## Supporting Table 2. for "Metagenomic co-assembly reveals mobile antibiotic resistance genes in airborne microbiomes in the Eastern Mediterranean" (part 40 of 218)

### Sheet: c_Southwest_1 (continued)
ORF ID	start	end	strand	ID	partial	start_type	rbs_motif	rbs_spacer	gc_cont	Contig ID	ORF Length	ORF Bases	ORF Coverage	ORF Reads	ORF RPKM	ORF Frags	ORF FPKM	Contig Length	Contig Bases	Contig Coverage	Contig Reads	Contig RPKM	Contig Frags	Contig FPKM	Kingdom	Phylum	Class	Order	Family	Genus	Species	Taxa ID	PFAM/Resfams name	PFAM/Resfams accession	Mobility type
NODE_3541_length_1885_cov_5.441530_1	1	108	-1	ID=3541_1	partial=10	start_type=ATG	rbs_motif=GGAG/GAGG	rbs_spacer=5-10bp	gc_cont=0.444	NODE_3541_length_1885_cov_5.441530	108	5104	47.2593	69	35.7638	34	35.2455	1885	119007	63.1337	1025	16.9208	512	16.9043	NA	NA	NA	NA	NA	NA	NA	0	NA	NA	Chromosome
NODE_3541_length_1885_cov_5.441530_2	1633	1884	1	ID=3541_2	partial=01	start_type=ATG	rbs_motif=GGAG/GAGG	rbs_spacer=5-10bp	gc_cont=0.548	NODE_3541_length_1885_cov_5.441530	252	69404	275.413	781	173.488	390	173.266	1885	119007	63.1337	1025	16.9208	512	16.9043	NA	NA	NA	NA	NA	NA	NA	0	NA	NA	Chromosome
NODE_3542_length_1885_cov_2.542623_1	3	182	1	ID=3542_1	partial=10	start_type=Edge	rbs_motif=None	rbs_spacer=None	gc_cont=0.389	NODE_3542_length_1885_cov_2.542623	180	568	3.1556	6	1.8659	3	1.8659	1885	13305	7.0584	92	1.5187	46	1.5187	NA	NA	NA	NA	NA	NA	NA	0	NA	NA	Chromosome
NODE_3542_length_1885_cov_2.542623_2	335	904	1	ID=3542_2	partial=00	start_type=ATG	rbs_motif=GGAG/GAGG	rbs_spacer=5-10bp	gc_cont=0.368	NODE_3542_length_1885_cov_2.542623	570	3845	6.7456	29	2.848	14	2.7498	1885	13305	7.0584	92	1.5187	46	1.5187	NA	NA	NA	NA	NA	NA	NA	0	NA	NA	Chromosome
NODE_3542_length_1885_cov_2.542623_3	932	1390	1	ID=3542_3	partial=00	start_type=ATG	rbs_motif=None	rbs_spacer=None	gc_cont=0.375	NODE_3542_length_1885_cov_2.542623	459	4974	10.8366	36	4.3904	18	4.3904	1885	13305	7.0584	92	1.5187	46	1.5187	NA	NA	NA	NA	NA	NA	NA	0	NA	NA	Chromosome
NODE_3542_length_1885_cov_2.542623_4	1404	1841	1	ID=3542_4	partial=00	start_type=ATG	rbs_motif=None	rbs_spacer=None	gc_cont=0.370	NODE_3542_length_1885_cov_2.542623	438	2198	5.0183	17	2.1727	8	2.0449	1885	13305	7.0584	92	1.5187	46	1.5187	NA	NA	NA	NA	NA	NA	NA	0	NA	NA	Chromosome
NODE_3542_length_1885_cov_2.542623_5	1798	1884	1	ID=3542_5	partial=01	start_type=ATG	rbs_motif=AGGAG	rbs_spacer=5-10bp	gc_cont=0.368	NODE_3542_length_1885_cov_2.542623	87	0	0	0	0	0	0	1885	13305	7.0584	92	1.5187	46	1.5187	NA	NA	NA	NA	NA	NA	NA	0	NA	NA	Chromosome
NODE_3543_length_1884_cov_12.191361_1	3	674	1	ID=3543_1	partial=10	start_type=Edge	rbs_motif=None	rbs_spacer=None	gc_cont=0.440	NODE_3543_length_1884_cov_12.191361	672	39445	58.6979	294	24.4904	147	24.4905	1884	125119	66.4114	905	14.9478	452	14.9312	NA	NA	NA	NA	NA	NA	NA	0	NA	NA	Chromosome
NODE_3543_length_1884_cov_12.191361_2	786	1508	1	ID=3543_2	partial=00	start_type=ATG	rbs_motif=AGGA	rbs_spacer=5-10bp	gc_cont=0.451	NODE_3543_length_1884_cov_12.191361	723	41823	57.8465	315	24.3888	157	24.3114	1884	125119	66.4114	905	14.9478	452	14.9312	NA	NA	NA	NA	NA	NA	NA	0	NA	NA	Chromosome
NODE_3543_length_1884_cov_12.191361_3	1619	1882	1	ID=3543_3	partial=01	start_type=ATG	rbs_motif=AGGA	rbs_spacer=5-10bp	gc_cont=0.348	NODE_3543_length_1884_cov_12.191361	264	15130	57.3106	138	29.2613	69	29.2613	1884	125119	66.4114	905	14.9478	452	14.9312	NA	NA	NA	NA	NA	NA	NA	0	NA	NA	Chromosome
NODE_3544_length_1884_cov_8.300164_1	1107	1409	1	ID=3544_1	partial=00	start_type=ATG	rbs_motif=None	rbs_spacer=None	gc_cont=0.413	NODE_3544_length_1884_cov_8.300164	303	3571	11.7855	40	7.3899	20	7.3899	1884	63095	33.4899	478	7.8951	239	7.8951	NA	NA	NA	NA	NA	NA	NA	0	NA	NA	Chromosome
NODE_3545_length_1884_cov_5.593767_1	802	996	-1	ID=3545_1	partial=00	start_type=ATG	rbs_motif=None	rbs_spacer=None	gc_cont=0.487	NODE_3545_length_1884_cov_5.593767	195	2519	12.9179	29	8.325	14	8.0379	1884	18020	9.5648	127	2.0976	63	2.0811	NA	NA	NA	NA	NA	NA	NA	0	NA	NA	Chromosome
NODE_3546_length_1884_cov_5.067797_1	3	92	-1	ID=3546_1	partial=10	start_type=ATG	rbs_motif=None	rbs_spacer=None	gc_cont=0.511	NODE_3546_length_1884_cov_5.067797	90	1879	20.8778	39	24.2572	19	23.6352	1884	14858	7.8864	103	1.7012	51	1.6847	NA	NA	NA	NA	NA	NA	NA	0	NA	NA	Chromosome
NODE_3546_length_1884_cov_5.067797_2	675	893	1	ID=3546_2	partial=00	start_type=ATG	rbs_motif=None	rbs_spacer=None	gc_cont=0.489	NODE_3546_length_1884_cov_5.067797	219	1963	8.9635	21	5.3678	10	5.1122	1884	14858	7.8864	103	1.7012	51	1.6847	NA	NA	NA	NA	NA	NA	NA	0	NA	NA	Chromosome
NODE_3547_length_1884_cov_2.638054_1	2	166	-1	ID=3547_1	partial=10	start_type=ATG	rbs_motif=AATAA	rbs_spacer=14bp	gc_cont=0.327	NODE_3547_length_1884_cov_2.638054	165	1124	6.8121	15	5.0889	7	4.7497	1884	11073	5.8774	82	1.3544	41	1.3544	Bacteria	NA	NA	NA	NA	NA	NA	2	NA	NA	Chromosome
NODE_3547_length_1884_cov_2.638054_2	1036	1293	-1	ID=3547_2	partial=00	start_type=GTG	rbs_motif=None	rbs_spacer=None	gc_cont=0.364	NODE_3547_length_1884_cov_2.638054	258	3552	13.7674	30	6.5091	15	6.5091	1884	11073	5.8774	82	1.3544	41	1.3544	Bacteria	NA	NA	NA	NA	NA	NA	2	NA	NA	Chromosome
NODE_3548_length_1884_cov_2.631493_1	767	1195	-1	ID=3548_1	partial=00	start_type=ATG	rbs_motif=None	rbs_spacer=None	gc_cont=0.280	NODE_3548_length_1884_cov_2.631493	429	1861	4.338	18	2.3487	9	2.3487	1884	9190	4.8779	75	1.2388	37	1.2222	Eukaryota	Ascomycota	Sordariomycetes	Hypocreales	Nectriaceae	Fusarium	Fusarium poae	36050	NA	NA	Chromosome
NODE_3548_length_1884_cov_2.631493_2	1271	1882	-1	ID=3548_2	partial=01	start_type=Edge	rbs_motif=None	rbs_spacer=None	gc_cont=0.364	NODE_3548_length_1884_cov_2.631493	612	2843	4.6454	20	1.8294	10	1.8294	1884	9190	4.8779	75	1.2388	37	1.2222	Eukaryota	Ascomycota	Sordariomycetes	Hypocreales	Nectriaceae	Fusarium	Fusarium poae	36050	NA	NA	Chromosome
NODE_3549_length_1883_cov_8.623632_1	767	1018	-1	ID=3549_1	partial=00	start_type=ATG	rbs_motif=TAA	rbs_spacer=8bp	gc_cont=0.246	NODE_3549_length_1883_cov_8.623632	252	1275	5.0595	12	2.6656	6	2.6656	1883	38513	20.453	299	4.9412	149	4.9246	Eukaryota	Ascomycota	Dothideomycetes	Mycosphaerellales	Mycosphaerellaceae	Cercospora	Cercospora beticola	122368	NA	NA	Chromosome
NODE_3549_length_1883_cov_8.623632_2	1072	1881	-1	ID=3549_2	partial=01	start_type=Edge	rbs_motif=None	rbs_spacer=None	gc_cont=0.333	NODE_3549_length_1883_cov_8.623632	810	38756	47.8469	323	22.3222	161	22.2531	1883	38513	20.453	299	4.9412	149	4.9246	Eukaryota	Ascomycota	Dothideomycetes	Mycosphaerellales	Mycosphaerellaceae	Cercospora	Cercospora beticola	122368	NA	NA	Chromosome
NODE_3550_length_1883_cov_5.087527_1	929	1075	-1	ID=3550_1	partial=00	start_type=ATG	rbs_motif=AAAAAA	rbs_spacer=5bp	gc_cont=0.354	NODE_3550_length_1883_cov_5.087527	147	1822	12.3946	21	7.9969	10	7.6161	1883	43265	22.9766	329	5.4369	164	5.4204	NA	NA	NA	NA	NA	NA	NA	0	NA	NA	Chromosome
NODE_3551_length_1883_cov_4.735230_1	780	893	-1	ID=3551_1	partial=00	start_type=ATG	rbs_motif=GGA/GAG/AGG	rbs_spacer=5-10bp	gc_cont=0.325	NODE_3551_length_1883_cov_4.735230	114	1533	13.4474	21	10.3118	10	9.8207	1883	27894	14.8136	203	3.3547	101	3.3382	NA	NA	NA	NA	NA	NA	NA	0	NA	NA	Chromosome
NODE_3552_length_1883_cov_3.578775_1	3	143	-1	ID=3552_1	partial=10	start_type=ATG	rbs_motif=None	rbs_spacer=None	gc_cont=0.418	NODE_3552_length_1883_cov_3.578775	141	1075	7.6241	11	4.3671	5	3.9701	1883	27987	14.863	196	3.239	98	3.239	NA	NA	NA	NA	NA	NA	NA	0	NA	NA	Chromosome
NODE_3552_length_1883_cov_3.578775_2	175	1641	-1	ID=3552_2	partial=00	start_type=ATG	rbs_motif=None	rbs_spacer=None	gc_cont=0.410	NODE_3552_length_1883_cov_3.578775	1467	22223	15.1486	163	6.2198	81	6.1816	1883	27987	14.863	196	3.239	98	3.239	NA	NA	NA	NA	NA	NA	NA	0	NA	NA	Chromosome
NODE_3553_length_1882_cov_27.090312_1	227	1882	-1	ID=3553_1	partial=01	start_type=Edge	rbs_motif=None	rbs_spacer=None	gc_cont=0.347	NODE_3553_length_1882_cov_27.090312	1656	156042	94.2283	1116	37.7244	558	37.7244	1882	174147	92.5329	1258	20.8003	629	20.8003	NA	NA	NA	NA	NA	NA	NA	0	NA	NA	Chromosome
NODE_3554_length_1882_cov_4.645320_1	1158	1451	-1	ID=3554_1	partial=00	start_type=ATG	rbs_motif=GGAGG	rbs_spacer=5-10bp	gc_cont=0.374	NODE_3554_length_1882_cov_4.645320	294	4592	15.619	41	7.8065	20	7.6161	1882	32443	17.2386	230	3.8029	115	3.8029	Bacteria	NA	NA	NA	NA	NA	NA	2	NA	NA	Chromosome
NODE_3555_length_1882_cov_3.988506_1	675	1256	-1	ID=3555_1	partial=00	start_type=ATG	rbs_motif=None	rbs_spacer=None	gc_cont=0.514	NODE_3555_length_1882_cov_3.988506	582	12665	21.7612	102	9.8106	51	9.8106	1882	61568	32.7141	465	7.6885	232	7.672	NA	NA	NA	NA	NA	NA	NA	0	NA	NA	Chromosome
NODE_3555_length_1882_cov_3.988506_2	1748	1882	-1	ID=3555_2	partial=01	start_type=Edge	rbs_motif=None	rbs_spacer=None	gc_cont=0.526	NODE_3555_length_1882_cov_3.988506	135	1758	13.0222	20	8.2931	10	8.2931	1882	61568	32.7141	465	7.6885	232	7.672	NA	NA	NA	NA	NA	NA	NA	0	NA	NA	Chromosome
NODE_3556_length_1882_cov_3.836344_1	1802	1882	1	ID=3556_1	partial=01	start_type=GTG	rbs_motif=GGAG/GAGG	rbs_spacer=5-10bp	gc_cont=0.691	NODE_3556_length_1882_cov_3.836344	81	321	3.963	6	4.1465	3	4.1465	1882	11618	6.1732	83	1.3724	41	1.3558	NA	NA	NA	NA	NA	NA	NA	0	NA	NA	Chromosome
NODE_3557_length_1882_cov_3.092501_1	214	1317	-1	ID=3557_1	partial=00	start_type=GTG	rbs_motif=AGGAG	rbs_spacer=5-10bp	gc_cont=0.693	NODE_3557_length_1882_cov_3.092501	1104	7259	6.5752	55	2.7888	27	2.7381	1882	11086	5.8905	76	1.2566	38	1.2566	Bacteria	NA	NA	NA	NA	NA	NA	2	NA	NA	Chromosome
NODE_3559_length_1881_cov_7.130887_1	925	1221	1	ID=3559_1	partial=00	start_type=ATG	rbs_motif=AGxAGG/AGGxGG	rbs_spacer=11-12bp	gc_cont=0.455	NODE_3559_length_1881_cov_7.130887	297	2453	8.2593	21	3.9581	10	3.7696	1881	21370	11.361	153	2.5311	76	2.5146	NA	NA	NA	NA	NA	NA	NA	0	NA	NA	Chromosome
NODE_3559_length_1881_cov_7.130887_2	1181	1462	1	ID=3559_2	partial=00	start_type=ATG	rbs_motif=None	rbs_spacer=None	gc_cont=0.454	NODE_3559_length_1881_cov_7.130887	282	2061	7.3085	19	3.7716	9	3.5731	1881	21370	11.361	153	2.5311	76	2.5146	NA	NA	NA	NA	NA	NA	NA	0	NA	NA	Chromosome
NODE_3560_length_1881_cov_4.628697_1	2	79	-1	ID=3560_1	partial=10	start_type=ATG	rbs_motif=GGAGG	rbs_spacer=5-10bp	gc_cont=0.462	NODE_3560_length_1881_cov_4.628697	78	319	4.0897	6	4.306	3	4.306	1881	24559	13.0564	172	2.8454	86	2.8454	NA	NA	NA	NA	NA	NA	NA	0	NA	NA	Chromosome
NODE_3560_length_1881_cov_4.628697_2	21	1880	-1	ID=3560_2	partial=01	start_type=Edge	rbs_motif=None	rbs_spacer=None	gc_cont=0.591	NODE_3560_length_1881_cov_4.628697	1860	24879	13.3758	175	5.2668	87	5.2367	1881	24559	13.0564	172	2.8454	86	2.8454	NA	NA	NA	NA	NA	NA	NA	0	NA	NA	Chromosome
NODE_3561_length_1881_cov_3.790800_1	1	423	-1	ID=3561_1	partial=10	start_type=GTG	rbs_motif=AGGA	rbs_spacer=5-10bp	gc_cont=0.366	NODE_3561_length_1881_cov_3.790800	423	13657	32.2861	108	14.2923	54	14.2923	1881	34484	18.3328	245	4.0531	122	4.0365	NA	NA	NA	NA	NA	NA	NA	0	NA	NA	Chromosome
NODE_3561_length_1881_cov_3.790800_2	795	1880	-1	ID=3561_2	partial=01	start_type=Edge	rbs_motif=None	rbs_spacer=None	gc_cont=0.304	NODE_3561_length_1881_cov_3.790800	1086	14979	13.7928	111	5.7215	55	5.67	1881	34484	18.3328	245	4.0531	122	4.0365	NA	NA	NA	NA	NA	NA	NA	0	NA	NA	Chromosome
NODE_3562_length_1881_cov_3.642388_1	1669	1776	1	ID=3562_1	partial=00	start_type=ATG	rbs_motif=GGA/GAG/AGG	rbs_spacer=5-10bp	gc_cont=0.509	NODE_3562_length_1881_cov_3.642388	108	494	4.5741	6	3.1099	3	3.1099	1881	10622	5.647	72	1.1911	36	1.1911	NA	NA	NA	NA	NA	NA	NA	0	NA	NA	Chromosome
NODE_3563_length_1881_cov_2.277656_1	18	623	-1	ID=3563_1	partial=00	start_type=TTG	rbs_motif=AATAA	rbs_spacer=9bp	gc_cont=0.393	NODE_3563_length_1881_cov_2.277656	606	2820	4.6535	20	1.8475	10	1.8475	1881	9754	5.1855	67	1.1084	33	1.0919	NA	NA	NA	NA	NA	NA	NA	0	NA	NA	Chromosome
NODE_3563_length_1881_cov_2.277656_2	1035	1880	-1	ID=3563_2	partial=01	start_type=Edge	rbs_motif=None	rbs_spacer=None	gc_cont=0.417	NODE_3563_length_1881_cov_2.277656	846	4360	5.1537	31	2.0512	15	1.985	1881	9754	5.1855	67	1.1084	33	1.0919	NA	NA	NA	NA	NA	NA	NA	0	NA	NA	Chromosome
NODE_3564_length_1880_cov_3.689315_1	3	194	1	ID=3564_1	partial=10	start_type=Edge	rbs_motif=None	rbs_spacer=None	gc_cont=0.474	NODE_3564_length_1880_cov_3.689315	192	4604	23.9792	53	15.4523	26	15.1608	1880	38773	20.6239	359	5.9422	179	5.9256	NA	NA	NA	NA	NA	NA	NA	0	NA	NA	Chromosome
NODE_3565_length_1880_cov_3.547945_1	2	106	1	ID=3565_1	partial=10	start_type=Edge	rbs_motif=None	rbs_spacer=None	gc_cont=0.381	NODE_3565_length_1880_cov_3.547945	105	2532	24.1143	31	16.5269	15	15.9938	1880	22179	11.7973	179	2.9628	89	2.9463	NA	NA	NA	NA	NA	NA	NA	0	NA	NA	Chromosome
NODE_3565_length_1880_cov_3.547945_2	844	1194	-1	ID=3565_2	partial=00	start_type=ATG	rbs_motif=None	rbs_spacer=None	gc_cont=0.425	NODE_3565_length_1880_cov_3.547945	351	3605	10.2707	35	5.5819	17	5.4224	1880	22179	11.7973	179	2.9628	89	2.9463	NA	NA	NA	NA	NA	NA	NA	0	NA	NA	Chromosome
NODE_3565_length_1880_cov_3.547945_3	1399	1488	1	ID=3565_3	partial=00	start_type=GTG	rbs_motif=GGAGG	rbs_spacer=5-10bp	gc_cont=0.467	NODE_3565_length_1880_cov_3.547945	90	419	4.6556	5	3.1099	2	2.4879	1880	22179	11.7973	179	2.9628	89	2.9463	NA	NA	NA	NA	NA	NA	NA	0	NA	NA	Chromosome
NODE_3565_length_1880_cov_3.547945_4	1559	1726	1	ID=3565_4	partial=00	start_type=GTG	rbs_motif=GGxGG	rbs_spacer=11-12bp	gc_cont=0.524	NODE_3565_length_1880_cov_3.547945	168	4523	26.9226	55	18.3262	27	17.993	1880	22179	11.7973	179	2.9628	89	2.9463	NA	NA	NA	NA	NA	NA	NA	0	NA	NA	Chromosome
NODE_3566_length_1880_cov_3.499178_1	1698	1880	-1	ID=3566_1	partial=01	start_type=Edge	rbs_motif=None	rbs_spacer=None	gc_cont=0.366	NODE_3566_length_1880_cov_3.499178	183	2648	14.4699	63	19.2712	31	18.9653	1880	15667	8.3335	133	2.2014	66	2.1849	NA	NA	NA	NA	NA	NA	NA	0	NA	NA	Chromosome
NODE_3567_length_1880_cov_3.395068_1	396	680	1	ID=3567_1	partial=00	start_type=ATG	rbs_motif=TAA	rbs_spacer=11bp	gc_cont=0.270	NODE_3567_length_1880_cov_3.395068	285	2785	9.7719	26	5.1068	13	5.1068	1880	20300	10.7979	147	2.4331	73	2.4166	NA	NA	NA	NA	NA	NA	NA	0	NA	NA	Chromosome
NODE_3568_length_1880_cov_2.524932_1	952	1053	-1	ID=3568_1	partial=00	start_type=ATG	rbs_motif=GGTG	rbs_spacer=9bp	gc_cont=0.529	NODE_3568_length_1880_cov_2.524932	102	1164	11.4118	25	13.7201	12	13.1713	1880	8245	4.3856	67	1.109	33	1.0924	NA	NA	NA	NA	NA	NA	NA	0	NA	NA	Chromosome
NODE_3569_length_1879_cov_4.701206_1	1765	1878	-1	ID=3569_1	partial=01	start_type=Edge	rbs_motif=None	rbs_spacer=None	gc_cont=0.228	NODE_3569_length_1879_cov_4.701206	114	351	3.0789	8	3.9283	4	3.9283	1879	19014	10.1192	135	2.2357	67	2.2191	NA	NA	NA	NA	NA	NA	NA	0	NA	NA	Chromosome
NODE_3570_length_1879_cov_4.331689_1	1	90	-1	ID=3570_1	partial=10	start_type=ATG	rbs_motif=None	rbs_spacer=None	gc_cont=0.267	NODE_3570_length_1879_cov_4.331689	90	852	9.4667	13	8.0857	6	7.4638	1879	140652	74.8547	1086	17.985	543	17.985	NA	NA	NA	NA	NA	NA	NA	0	NA	NA	Chromosome
NODE_3570_length_1879_cov_4.331689_2	540	926	1	ID=3570_2	partial=00	start_type=ATG	rbs_motif=GGA/GAG/AGG	rbs_spacer=5-10bp	gc_cont=0.357	NODE_3570_length_1879_cov_4.331689	387	62467	161.413	558	80.7127	279	80.7127	1879	140652	74.8547	1086	17.985	543	17.985	NA	NA	NA	NA	NA	NA	NA	0	NA	NA	Chromosome
NODE_3572_length_1879_cov_3.193531_1	262	543	1	ID=3572_1	partial=00	start_type=ATG	rbs_motif=GGAG/GAGG	rbs_spacer=5-10bp	gc_cont=0.422	NODE_3572_length_1879_cov_3.193531	282	4419	15.6702	36	7.1461	18	7.1461	1879	24045	12.7967	181	2.9975	90	2.9809	NA	NA	NA	NA	NA	NA	NA	0	NA	NA	Chromosome
NODE_3572_length_1879_cov_3.193531_2	531	809	1	ID=3572_2	partial=00	start_type=ATG	rbs_motif=GGA/GAG/AGG	rbs_spacer=5-10bp	gc_cont=0.387	NODE_3572_length_1879_cov_3.193531	279	2658	9.5269	24	4.8153	12	4.8153	1879	24045	12.7967	181	2.9975	90	2.9809	NA	NA	NA	NA	NA	NA	NA	0	NA	NA	Chromosome
NODE_3573_length_1878_cov_9.537575_1	1773	1877	1	ID=3573_1	partial=01	start_type=ATG	rbs_motif=AGGAG	rbs_spacer=5-10bp	gc_cont=0.486	NODE_3573_length_1878_cov_9.537575	105	1798	17.1238	31	16.5269	15	15.9938	1878	30509	16.2455	223	3.695	111	3.6785	NA	NA	NA	NA	NA	NA	NA	0	NA	NA	Chromosome
NODE_3575_length_1878_cov_4.811849_1	1	153	-1	ID=3575_1	partial=10	start_type=GTG	rbs_motif=None	rbs_spacer=None	gc_cont=0.327	NODE_3575_length_1878_cov_4.811849	153	3826	25.0065	39	14.2689	19	13.9031	1878	73582	39.181	523	8.6659	261	8.6493	NA	NA	NA	NA	NA	NA	NA	0	NA	NA	Chromosome
NODE_3575_length_1878_cov_4.811849_2	497	757	-1	ID=3575_2	partial=00	start_type=ATG	rbs_motif=GGAG/GAGG	rbs_spacer=5-10bp	gc_cont=0.391	NODE_3575_length_1878_cov_4.811849	261	7958	30.4904	68	14.5843	34	14.5844	1878	73582	39.181	523	8.6659	261	8.6493	NA	NA	NA	NA	NA	NA	NA	0	NA	NA	Chromosome
NODE_3575_length_1878_cov_4.811849_3	906	1061	-1	ID=3575_3	partial=00	start_type=ATG	rbs_motif=GGAG/GAGG	rbs_spacer=5-10bp	gc_cont=0.397	NODE_3575_length_1878_cov_4.811849	156	4995	32.0192	53	19.0182	26	18.6594	1878	73582	39.181	523	8.6659	261	8.6493	NA	NA	NA	NA	NA	NA	NA	0	NA	NA	Chromosome
NODE_3575_length_1878_cov_4.811849_4	1188	1496	-1	ID=3575_4	partial=00	start_type=GTG	rbs_motif=GGAG/GAGG	rbs_spacer=5-10bp	gc_cont=0.385	NODE_3575_length_1878_cov_4.811849	309	11444	37.0356	97	17.5724	48	17.3913	1878	73582	39.181	523	8.6659	261	8.6493	NA	NA	NA	NA	NA	NA	NA	0	NA	NA	Chromosome
NODE_3576_length_1878_cov_4.695008_1	936	1283	-1	ID=3576_1	partial=00	start_type=ATG	rbs_motif=GGAG/GAGG	rbs_spacer=5-10bp	gc_cont=0.509	NODE_3576_length_1878_cov_4.695008	348	1769	5.0833	17	2.7346	8	2.5737	1878	13532	7.2055	93	1.541	46	1.5244	NA	NA	NA	NA	NA	NA	NA	0	NA	NA	Chromosome
NODE_3576_length_1878_cov_4.695008_2	1516	1665	1	ID=3576_2	partial=00	start_type=ATG	rbs_motif=GGA/GAG/AGG	rbs_spacer=5-10bp	gc_cont=0.500	NODE_3576_length_1878_cov_4.695008	150	2416	16.1067	30	11.1956	15	11.1956	1878	13532	7.2055	93	1.541	46	1.5244	NA	NA	NA	NA	NA	NA	NA	0	NA	NA	Chromosome
NODE_3576_length_1878_cov_4.695008_3	1790	1876	1	ID=3576_3	partial=01	start_type=GTG	rbs_motif=GGxGG	rbs_spacer=5-10bp	gc_cont=0.471	NODE_3576_length_1878_cov_4.695008	87	708	8.1379	10	6.4343	5	6.4343	1878	13532	7.2055	93	1.541	46	1.5244	NA	NA	NA	NA	NA	NA	NA	0	NA	NA	Chromosome
NODE_3578_length_1877_cov_3.723381_1	1	252	1	ID=3578_1	partial=10	start_type=Edge	rbs_motif=None	rbs_spacer=None	gc_cont=0.385	NODE_3578_length_1877_cov_3.723381	252	8082	32.0714	71	15.7716	35	15.5495	1877	47166	25.1284	359	5.9517	179	5.9351	Bacteria	Pseudomonadota	Gammaproteobacteria	Vibrionales	Vibrionaceae	Vibrio	NA	662	NA	NA	Chromosome
NODE_3578_length_1877_cov_3.723381_2	287	949	1	ID=3578_2	partial=00	start_type=TTG	rbs_motif=None	rbs_spacer=None	gc_cont=0.395	NODE_3578_length_1877_cov_3.723381	663	26418	39.8462	220	18.575	110	18.575	1877	47166	25.1284	359	5.9517	179	5.9351	Bacteria	Pseudomonadota	Gammaproteobacteria	Vibrionales	Vibrionaceae	Vibrio	NA	662	NA	NA	Chromosome
NODE_3579_length_1877_cov_3.138858_1	118	333	-1	ID=3579_1	partial=00	start_type=ATG	rbs_motif=AAAA	rbs_spacer=3bp	gc_cont=0.282	NODE_3579_length_1877_cov_3.138858	216	1608	7.4444	16	4.1465	8	4.1465	1877	28826	15.3575	237	3.9291	118	3.9125	NA	NA	NA	NA	NA	NA	NA	0	NA	NA	Chromosome
NODE_3580_length_1877_cov_1.940724_1	3	113	1	ID=3580_1	partial=10	start_type=Edge	rbs_motif=None	rbs_spacer=None	gc_cont=0.387	NODE_3580_length_1877_cov_1.940724	111	316	2.8468	4	2.0172	2	2.0172	1877	8647	4.6068	97	1.6081	48	1.5915	NA	NA	NA	NA	NA	NA	NA	0	NA	NA	Chromosome
NODE_3581_length_1877_cov_1.795280_1	3	794	1	ID=3581_1	partial=10	start_type=Edge	rbs_motif=None	rbs_spacer=None	gc_cont=0.419	NODE_3581_length_1877_cov_1.795280	792	1846	2.3308	14	0.9895	7	0.9895	1877	6113	3.2568	41	0.6797	20	0.6631	NA	NA	NA	NA	NA	NA	NA	0	NA	NA	Chromosome
NODE_3581_length_1877_cov_1.795280_2	791	1876	-1	ID=3581_2	partial=01	start_type=Edge	rbs_motif=None	rbs_spacer=None	gc_cont=0.351	NODE_3581_length_1877_cov_1.795280	1086	3906	3.5967	27	1.3917	13	1.3402	1877	6113	3.2568	41	0.6797	20	0.6631	NA	NA	NA	NA	NA	NA	NA	0	NA	NA	Chromosome
NODE_3582_length_1876_cov_2.065349_1	528	1463	1	ID=3582_1	partial=00	start_type=ATG	rbs_motif=None	rbs_spacer=None	gc_cont=0.407	NODE_3582_length_1876_cov_2.065349	936	4242	4.5321	32	1.9138	16	1.9138	1876	9925	5.2905	79	1.3104	39	1.2938	NA	NA	NA	NA	NA	NA	NA	0	NA	NA	Chromosome
NODE_3583_length_1875_cov_5.711538_1	3	191	1	ID=3583_1	partial=10	start_type=Edge	rbs_motif=None	rbs_spacer=None	gc_cont=0.265	NODE_3583_length_1875_cov_5.711538	189	2083	11.0212	24	7.1083	12	7.1083	1875	26617	14.1957	196	3.2528	98	3.2528	NA	NA	NA	NA	NA	NA	NA	0	NA	NA	Chromosome
NODE_3584_length_1875_cov_5.262637_1	637	816	-1	ID=3584_1	partial=00	start_type=ATG	rbs_motif=AGGA/GGAG/GAGG	rbs_spacer=11-12bp	gc_cont=0.422	NODE_3584_length_1875_cov_5.262637	180	2761	15.3389	31	9.6407	15	9.3297	1875	48997	26.1317	360	5.9746	180	5.9746	NA	NA	NA	NA	NA	NA	NA	0	NA	NA	Chromosome
NODE_3584_length_1875_cov_5.262637_2	859	1026	1	ID=3584_2	partial=00	start_type=ATG	rbs_motif=None	rbs_spacer=None	gc_cont=0.375	NODE_3584_length_1875_cov_5.262637	168	2830	16.8452	31	10.3293	15	9.9961	1875	48997	26.1317	360	5.9746	180	5.9746	NA	NA	NA	NA	NA	NA	NA	0	NA	NA	Chromosome
NODE_3585_length_1875_cov_5.104396_1	112	258	1	ID=3585_1	partial=00	start_type=ATG	rbs_motif=None	rbs_spacer=None	gc_cont=0.327	NODE_3585_length_1875_cov_5.104396	147	639	4.3469	10	3.808	5	3.808	1875	27808	14.8309	220	3.6512	110	3.6512	NA	NA	NA	NA	NA	NA	NA	0	NA	NA	Chromosome
NODE_3586_length_1875_cov_2.234615_1	1757	1873	1	ID=3586_1	partial=01	start_type=ATG	rbs_motif=None	rbs_spacer=None	gc_cont=0.308	NODE_3586_length_1875_cov_2.234615	117	234	2	4	1.9138	2	1.9138	1875	7817	4.1691	54	0.8962	27	0.8962	NA	NA	NA	NA	NA	NA	NA	0	NA	NA	Chromosome
NODE_3587_length_1875_cov_1.625824_1	1000	1566	1	ID=3587_1	partial=00	start_type=ATG	rbs_motif=None	rbs_spacer=None	gc_cont=0.446	NODE_3587_length_1875_cov_1.625824	567	1848	3.2593	16	1.5796	8	1.5796	1875	5244	2.7968	35	0.5809	17	0.5643	NA	NA	NA	NA	NA	NA	NA	0	NA	NA	Chromosome
NODE_3587_length_1875_cov_1.625824_2	1740	1874	-1	ID=3587_2	partial=01	start_type=Edge	rbs_motif=None	rbs_spacer=None	gc_cont=0.407	NODE_3587_length_1875_cov_1.625824	135	289	2.1407	3	1.244	1	0.8293	1875	5244	2.7968	35	0.5809	17	0.5643	NA	NA	NA	NA	NA	NA	NA	0	NA	NA	Chromosome
NODE_3588_length_1874_cov_8.072018_1	270	710	-1	ID=3588_1	partial=00	start_type=TTG	rbs_motif=TAA	rbs_spacer=3bp	gc_cont=0.293	NODE_3588_length_1874_cov_8.072018	441	14419	32.6961	131	16.6284	65	16.5015	1874	28241	15.0699	207	3.4372	103	3.4206	Bacteria	NA	NA	NA	NA	NA	NA	2	NA	NA	Chromosome
NODE_3589_length_1873_cov_6.157866_1	3	113	-1	ID=3589_1	partial=10	start_type=ATG	rbs_motif=GGAG/GAGG	rbs_spacer=5-10bp	gc_cont=0.270	NODE_3589_length_1873_cov_6.157866	111	5518	49.7117	70	35.3015	35	35.3016	1873	199813	106.681	2196	36.484	1098	36.484	NA	NA	NA	NA	NA	NA	NA	0	NA	NA	Chromosome
NODE_3589_length_1873_cov_6.157866_2	1646	1864	-1	ID=3589_2	partial=00	start_type=ATG	rbs_motif=None	rbs_spacer=None	gc_cont=0.416	NODE_3589_length_1873_cov_6.157866	219	40523	185.036	488	124.737	244	124.737	1873	199813	106.681	2196	36.484	1098	36.484	NA	NA	NA	NA	NA	NA	NA	0	NA	NA	Chromosome
NODE_3591_length_1873_cov_3.687019_1	70	324	1	ID=3591_1	partial=00	start_type=TTG	rbs_motif=AGxAGG/AGGxGG	rbs_spacer=5-10bp	gc_cont=0.380	NODE_3591_length_1873_cov_3.687019	255	3197	12.5373	30	6.5857	15	6.5857	1873	19786	10.5638	151	2.5087	75	2.4921	NA	NA	NA	NA	NA	NA	NA	0	NA	NA	Chromosome
NODE_3591_length_1873_cov_3.687019_2	666	890	1	ID=3591_2	partial=00	start_type=GTG	rbs_motif=GGAG/GAGG	rbs_spacer=5-10bp	gc_cont=0.436	NODE_3591_length_1873_cov_3.687019	225	2387	10.6089	23	5.7222	11	5.4734	1873	19786	10.5638	151	2.5087	75	2.4921	NA	NA	NA	NA	NA	NA	NA	0	NA	NA	Chromosome
NODE_3592_length_1873_cov_2.568207_1	3	107	1	ID=3592_1	partial=10	start_type=Edge	rbs_motif=None	rbs_spacer=None	gc_cont=0.514	NODE_3592_length_1873_cov_2.568207	105	465	4.4286	6	3.1988	3	3.1988	1873	10668	5.6957	91	1.5119	45	1.4952	Bacteria	NA	NA	NA	NA	NA	NA	2	NA	NA	Chromosome
NODE_3592_length_1873_cov_2.568207_2	435	665	1	ID=3592_2	partial=00	start_type=TTG	rbs_motif=AGGA/GGAG/GAGG	rbs_spacer=11-12bp	gc_cont=0.476	NODE_3592_length_1873_cov_2.568207	231	1357	5.8745	14	3.3926	7	3.3926	1873	10668	5.6957	91	1.5119	45	1.4952	Bacteria	NA	NA	NA	NA	NA	NA	2	NA	NA	Chromosome
NODE_3593_length_1872_cov_21.367089_1	532	726	-1	ID=3593_1	partial=00	start_type=ATG	rbs_motif=None	rbs_spacer=None	gc_cont=0.492	NODE_3593_length_1872_cov_21.367089	195	5855	30.0256	65	18.6594	32	18.3723	1872	70527	37.6747	517	8.594	258	8.5773	NA	NA	NA	NA	NA	NA	NA	0	NA	NA	Chromosome
NODE_3593_length_1872_cov_21.367089_2	1553	1831	-1	ID=3593_2	partial=00	start_type=TTG	rbs_motif=None	rbs_spacer=None	gc_cont=0.509	NODE_3593_length_1872_cov_21.367089	279	12143	43.5233	113	22.6722	56	22.4715	1872	70527	37.6747	517	8.594	258	8.5773	NA	NA	NA	NA	NA	NA	NA	0	NA	NA	Chromosome
NODE_3595_length_1872_cov_5.202532_1	2	442	1	ID=3595_1	partial=10	start_type=Edge	rbs_motif=None	rbs_spacer=None	gc_cont=0.433	NODE_3595_length_1872_cov_5.202532	441	9237	20.9456	74	9.3932	37	9.3932	1872	35588	19.0107	272	4.5214	136	4.5214	NA	NA	NA	NA	NA	NA	NA	0	NA	NA	Chromosome
NODE_3596_length_1872_cov_5.155751_1	1044	1547	-1	ID=3596_1	partial=00	start_type=ATG	rbs_motif=None	rbs_spacer=None	gc_cont=0.397	NODE_3596_length_1872_cov_5.155751	504	31166	61.8373	248	27.5448	124	27.5448	1872	56681	30.2783	449	7.4636	224	7.447	NA	NA	NA	NA	NA	NA	NA	0	NA	NA	Chromosome
NODE_3596_length_1872_cov_5.155751_2	1760	1870	1	ID=3596_2	partial=01	start_type=ATG	rbs_motif=None	rbs_spacer=None	gc_cont=0.396	NODE_3596_length_1872_cov_5.155751	111	2549	22.964	26	13.112	13	13.112	1872	56681	30.2783	449	7.4636	224	7.447	NA	NA	NA	NA	NA	NA	NA	0	NA	NA	Chromosome
NODE_3597_length_1872_cov_4.186571_1	69	254	1	ID=3597_1	partial=00	start_type=ATG	rbs_motif=None	rbs_spacer=None	gc_cont=0.344	NODE_3597_length_1872_cov_4.186571	186	1812	9.7419	17	5.1163	8	4.8153	1872	23542	12.5759	168	2.7926	84	2.7926	NA	NA	NA	NA	NA	NA	NA	0	NA	NA	Chromosome
NODE_3597_length_1872_cov_4.186571_2	279	521	1	ID=3597_2	partial=00	start_type=GTG	rbs_motif=GGA/GAG/AGG	rbs_spacer=11-12bp	gc_cont=0.325	NODE_3597_length_1872_cov_4.186571	243	1306	5.3745	16	3.6858	8	3.6858	1872	23542	12.5759	168	2.7926	84	2.7926	NA	NA	NA	NA	NA	NA	NA	0	NA	NA	Chromosome
NODE_3597_length_1872_cov_4.186571_3	1199	1501	1	ID=3597_3	partial=00	start_type=ATG	rbs_motif=None	rbs_spacer=None	gc_cont=0.343	NODE_3597_length_1872_cov_4.186571	303	3136	10.3498	27	4.9882	13	4.8034	1872	23542	12.5759	168	2.7926	84	2.7926	NA	NA	NA	NA	NA	NA	NA	0	NA	NA	Chromosome
NODE_3598_length_1872_cov_3.051183_1	3	350	1	ID=3598_1	partial=10	start_type=Edge	rbs_motif=None	rbs_spacer=None	gc_cont=0.468	NODE_3598_length_1872_cov_3.051183	348	504	1.4483	4	0.6434	2	0.6434	1872	9699	5.1811	66	1.0971	33	1.0971	Bacteria	Cyanobacteriota	Cyanophyceae	Nostocales	Nostocaceae	Nostoc	NA	1177	NA	NA	Chromosome
NODE_3598_length_1872_cov_3.051183_2	458	1264	1	ID=3598_2	partial=00	start_type=ATG	rbs_motif=None	rbs_spacer=None	gc_cont=0.374	NODE_3598_length_1872_cov_3.051183	807	4630	5.7373	35	2.4278	17	2.3584	1872	9699	5.1811	66	1.0971	33	1.0971	Bacteria	Cyanobacteriota	Cyanophyceae	Nostocales	Nostocaceae	Nostoc	NA	1177	NA	NA	Chromosome
NODE_3598_length_1872_cov_3.051183_3	1339	1527	-1	ID=3598_3	partial=00	start_type=ATG	rbs_motif=None	rbs_spacer=None	gc_cont=0.402	NODE_3598_length_1872_cov_3.051183	189	1686	8.9206	20	5.9236	10	5.9236	1872	9699	5.1811	66	1.0971	33	1.0971	Bacteria	Cyanobacteriota	Cyanophyceae	Nostocales	Nostocaceae	Nostoc	NA	1177	NA	NA	Chromosome
NODE_3598_length_1872_cov_3.051183_4	1731	1871	1	ID=3598_4	partial=01	start_type=ATG	rbs_motif=AGGAG	rbs_spacer=5-10bp	gc_cont=0.482	NODE_3598_length_1872_cov_3.051183	141	372	2.6383	3	1.191	1	0.794	1872	9699	5.1811	66	1.0971	33	1.0971	Bacteria	Cyanobacteriota	Cyanophyceae	Nostocales	Nostocaceae	Nostoc	NA	1177	NA	NA	Chromosome
NODE_3599_length_1872_cov_2.449642_1	1118	1357	-1	ID=3599_1	partial=00	start_type=ATG	rbs_motif=TTA	rbs_spacer=14bp	gc_cont=0.383	NODE_3599_length_1872_cov_2.449642	240	758	3.1583	8	1.8659	4	1.8659	1872	9663	5.1619	69	1.147	34	1.1303	NA	NA	NA	NA	NA	NA	NA	0	NA	NA	Chromosome
NODE_3599_length_1872_cov_2.449642_2	1766	1870	1	ID=3599_2	partial=01	start_type=ATG	rbs_motif=None	rbs_spacer=None	gc_cont=0.333	NODE_3599_length_1872_cov_2.449642	105	105	1	1	0.5331	0	0	1872	9663	5.1619	69	1.147	34	1.1303	NA	NA	NA	NA	NA	NA	NA	0	NA	NA	Chromosome
NODE_3600_length_1871_cov_8.498899_1	46	222	1	ID=3600_1	partial=00	start_type=ATG	rbs_motif=AACAA	rbs_spacer=8bp	gc_cont=0.418	NODE_3600_length_1871_cov_8.498899	177	3548	20.0452	44	13.9155	22	13.9155	1871	29697	15.8723	225	3.7421	112	3.7255	NA	NA	NA	NA	NA	NA	NA	0	NA	NA	Chromosome
NODE_3601_length_1871_cov_4.137665_1	1805	1870	1	ID=3601_1	partial=01	start_type=ATG	rbs_motif=TAA	rbs_spacer=4bp	gc_cont=0.364	NODE_3601_length_1871_cov_4.137665	66	4123	62.4697	88	74.6376	44	74.6376	1871	275926	147.475	3093	51.4416	1546	51.425	NA	NA	NA	NA	NA	NA	NA	0	NA	NA	Chromosome
NODE_3603_length_1871_cov_2.748348_1	20	1870	1	ID=3603_1	partial=01	start_type=ATG	rbs_motif=GGAGG	rbs_spacer=5-10bp	gc_cont=0.399	NODE_3603_length_1871_cov_2.748348	1851	16396	8.8579	116	3.5081	58	3.5081	1871	16570	8.8562	118	1.9625	59	1.9625	NA	NA	NA	NA	NA	NA	NA	0	NA	NA	Chromosome
NODE_3605_length_1870_cov_14.629752_1	1106	1318	-1	ID=3605_1	partial=00	start_type=ATG	rbs_motif=TAA	rbs_spacer=3bp	gc_cont=0.268	NODE_3605_length_1870_cov_14.629752	213	4298	20.1784	41	10.7751	20	10.5123	1870	41572	22.231	290	4.8257	145	4.8257	NA	NA	NA	NA	NA	NA	NA	0	NA	NA	Chromosome
NODE_3607_length_1870_cov_2.256198_1	3	716	-1	ID=3607_1	partial=10	start_type=ATG	rbs_motif=None	rbs_spacer=None	gc_cont=0.447	NODE_3607_length_1870_cov_2.256198	714	2058	2.8824	15	1.176	7	1.0976	1870	7762	4.1508	56	0.9319	28	0.9319	Bacteria	Cyanobacteriota	Cyanophyceae	Nostocales	Nostocaceae	Trichormus	Trichormus azollae	551115	NA	NA	Chromosome
NODE_3607_length_1870_cov_2.256198_2	713	1648	-1	ID=3607_2	partial=00	start_type=ATG	rbs_motif=None	rbs_spacer=None	gc_cont=0.478	NODE_3607_length_1870_cov_2.256198	936	4711	5.0331	37	2.2128	18	2.153	1870	7762	4.1508	56	0.9319	28	0.9319	Bacteria	Cyanobacteriota	Cyanophyceae	Nostocales	Nostocaceae	Trichormus	Trichormus azollae	551115	NA	NA	Chromosome
NODE_3608_length_1870_cov_2.004959_1	1	465	1	ID=3608_1	partial=10	start_type=Edge	rbs_motif=None	rbs_spacer=None	gc_cont=0.419	NODE_3608_length_1870_cov_2.004959	465	2582	5.5527	18	2.1669	9	2.1669	1870	7540	4.0321	52	0.8653	26	0.8653	Bacteria	Cyanobacteriota	Cyanophyceae	Nostocales	Scytonemataceae	Brasilonema	Brasilonema sennae	415709	NA	NA	Chromosome
NODE_3608_length_1870_cov_2.004959_2	500	1780	-1	ID=3608_2	partial=00	start_type=GTG	rbs_motif=None	rbs_spacer=None	gc_cont=0.491	NODE_3608_length_1870_cov_2.004959	1281	4585	3.5792	33	1.4421	16	1.3984	1870	7540	4.0321	52	0.8653	26	0.8653	Bacteria	Cyanobacteriota	Cyanophyceae	Nostocales	Scytonemataceae	Brasilonema	Brasilonema sennae	415709	NA	NA	Chromosome
NODE_3609_length_1870_cov_1.558127_1	1052	1636	-1	ID=3609_1	partial=00	start_type=TTG	rbs_motif=AGGA	rbs_spacer=5-10bp	gc_cont=0.359	NODE_3609_length_1870_cov_1.558127	585	1901	3.2496	14	1.3396	7	1.3396	1870	20807	11.1267	164	2.729	82	2.729	NA	NA	NA	NA	NA	NA	NA	0	NA	NA	Chromosome
NODE_3610_length_1869_cov_36.949835_1	3	308	1	ID=3610_1	partial=10	start_type=Edge	rbs_motif=None	rbs_spacer=None	gc_cont=0.366	NODE_3610_length_1869_cov_36.949835	306	10642	34.7778	94	17.1959	47	17.1959	1869	103797	55.5361	749	12.4704	374	12.4538	Bacteria	Bacteroidota	Flavobacteriia	Flavobacteriales	Flavobacteriaceae	Aequorivita	Aequorivita sp. H23M31	2494375	NA	NA	Chromosome
NODE_3610_length_1869_cov_36.949835_2	1764	1868	1	ID=3610_2	partial=01	start_type=ATG	rbs_motif=GGA/GAG/AGG	rbs_spacer=5-10bp	gc_cont=0.410	NODE_3610_length_1869_cov_36.949835	105	4069	38.7524	60	31.9875	30	31.9875	1869	103797	55.5361	749	12.4704	374	12.4538	Bacteria	Bacteroidota	Flavobacteriia	Flavobacteriales	Flavobacteriaceae	Aequorivita	Aequorivita sp. H23M31	2494375	NA	NA	Chromosome
NODE_3611_length_1869_cov_6.906836_1	1145	1480	1	ID=3611_1	partial=00	start_type=ATG	rbs_motif=TATAA	rbs_spacer=11bp	gc_cont=0.446	NODE_3611_length_1869_cov_6.906836	336	5887	17.5208	49	8.1635	24	7.9969	1869	30819	16.4896	222	3.6962	111	3.6962	NA	NA	NA	NA	NA	NA	NA	0	NA	NA	Chromosome
NODE_3612_length_1869_cov_4.000551_1	1077	1337	1	ID=3612_1	partial=00	start_type=ATG	rbs_motif=TAA	rbs_spacer=12bp	gc_cont=0.310	NODE_3612_length_1869_cov_4.000551	261	3005	11.5134	32	6.8632	16	6.8632	1869	23652	12.6549	181	3.0135	90	2.9969	NA	NA	NA	NA	NA	NA	NA	0	NA	NA	Chromosome
NODE_3614_length_1869_cov_3.184675_1	107	322	-1	ID=3614_1	partial=00	start_type=ATG	rbs_motif=None	rbs_spacer=None	gc_cont=0.380	NODE_3614_length_1869_cov_3.184675	216	1258	5.8241	14	3.6282	7	3.6282	1869	25045	13.4002	199	3.3132	99	3.2966	NA	NA	NA	NA	NA	NA	NA	0	NA	NA	Chromosome
NODE_3615_length_1869_cov_2.188534_1	612	902	1	ID=3615_1	partial=00	start_type=ATG	rbs_motif=AAA	rbs_spacer=11bp	gc_cont=0.460	NODE_3615_length_1869_cov_2.188534	291	11498	39.512	93	17.8899	46	17.6976	1869	56596	30.2814	472	7.8585	236	7.8585	NA	NA	NA	NA	NA	NA	NA	0	NA	NA	Chromosome
NODE_3616_length_1868_cov_6.562052_1	1265	1393	1	ID=3616_1	partial=00	start_type=ATG	rbs_motif=None	rbs_spacer=None	gc_cont=0.512	NODE_3616_length_1868_cov_6.562052	129	2113	16.3798	29	12.5842	14	12.1503	1868	19299	10.3314	137	2.2822	68	2.2655	NA	NA	NA	NA	NA	NA	NA	0	NA	NA	Chromosome
NODE_3617_length_1868_cov_4.498621_1	911	1111	1	ID=3617_1	partial=00	start_type=ATG	rbs_motif=None	rbs_spacer=None	gc_cont=0.294	NODE_3617_length_1868_cov_4.498621	201	2979	14.8209	45	12.5324	22	12.2539	1868	16450	8.8062	124	2.0656	62	2.0656	NA	NA	NA	NA	NA	NA	NA	0	NA	NA	Chromosome
NODE_3618_length_1868_cov_4.068946_1	1	1515	1	ID=3618_1	partial=10	start_type=Edge	rbs_motif=None	rbs_spacer=None	gc_cont=0.376	NODE_3618_length_1868_cov_4.068946	1515	16571	10.938	121	4.4709	60	4.4339	1868	19599	10.492	139	2.3155	69	2.2988	NA	NA	NA	NA	NA	NA	NA	0	NA	NA	Chromosome
NODE_3619_length_1868_cov_3.824600_1	537	980	-1	ID=3619_1	partial=00	start_type=ATG	rbs_motif=None	rbs_spacer=None	gc_cont=0.509	NODE_3619_length_1868_cov_3.824600	444	1600	3.6036	13	1.639	6	1.5129	1868	11857	6.3474	90	1.4992	45	1.4992	NA	NA	NA	NA	NA	NA	NA	0	NA	NA	Chromosome
NODE_3619_length_1868_cov_3.824600_2	1117	1491	1	ID=3619_2	partial=00	start_type=ATG	rbs_motif=GGA/GAG/AGG	rbs_spacer=11-12bp	gc_cont=0.523	NODE_3619_length_1868_cov_3.824600	375	2763	7.368	22	3.2841	11	3.2841	1868	11857	6.3474	90	1.4992	45	1.4992	NA	NA	NA	NA	NA	NA	NA	0	NA	NA	Chromosome
NODE_3619_length_1868_cov_3.824600_3	1575	1868	-1	ID=3619_3	partial=01	start_type=Edge	rbs_motif=None	rbs_spacer=None	gc_cont=0.418	NODE_3619_length_1868_cov_3.824600	294	4428	15.0612	45	8.5681	22	8.3777	1868	11857	6.3474	90	1.4992	45	1.4992	NA	NA	NA	NA	NA	NA	NA	0	NA	NA	Chromosome
NODE_3620_length_1868_cov_3.045780_1	1	354	1	ID=3620_1	partial=10	start_type=Edge	rbs_motif=None	rbs_spacer=None	gc_cont=0.494	NODE_3620_length_1868_cov_3.045780	354	1726	4.8757	13	2.0557	6	1.8976	1868	9290	4.9732	67	1.1161	33	1.0994	NA	NA	NA	NA	NA	NA	NA	0	NA	NA	Chromosome
NODE_3620_length_1868_cov_3.045780_2	582	827	1	ID=3620_2	partial=00	start_type=ATG	rbs_motif=GGA/GAG/AGG	rbs_spacer=5-10bp	gc_cont=0.516	NODE_3620_length_1868_cov_3.045780	246	566	2.3008	6	1.3653	3	1.3653	1868	9290	4.9732	67	1.1161	33	1.0994	NA	NA	NA	NA	NA	NA	NA	0	NA	NA	Chromosome
NODE_3620_length_1868_cov_3.045780_3	887	1168	1	ID=3620_3	partial=00	start_type=ATG	rbs_motif=None	rbs_spacer=None	gc_cont=0.475	NODE_3620_length_1868_cov_3.045780	282	1385	4.9113	12	2.382	6	2.382	1868	9290	4.9732	67	1.1161	33	1.0994	NA	NA	NA	NA	NA	NA	NA	0	NA	NA	Chromosome
NODE_3620_length_1868_cov_3.045780_4	1165	1440	1	ID=3620_4	partial=00	start_type=ATG	rbs_motif=AGGAG	rbs_spacer=5-10bp	gc_cont=0.475	NODE_3620_length_1868_cov_3.045780	276	1488	5.3913	14	2.8395	7	2.8395	1868	9290	4.9732	67	1.1161	33	1.0994	NA	NA	NA	NA	NA	NA	NA	0	NA	NA	Chromosome
NODE_3620_length_1868_cov_3.045780_5	1627	1866	1	ID=3620_5	partial=01	start_type=ATG	rbs_motif=None	rbs_spacer=None	gc_cont=0.438	NODE_3620_length_1868_cov_3.045780	240	562	2.3417	6	1.3995	3	1.3995	1868	9290	4.9732	67	1.1161	33	1.0994	NA	NA	NA	NA	NA	NA	NA	0	NA	NA	Chromosome
NODE_3621_length_1867_cov_5.883554_1	2	1867	-1	ID=3621_1	partial=11	start_type=Edge	rbs_motif=None	rbs_spacer=None	gc_cont=0.380	NODE_3621_length_1867_cov_5.883554	1866	65872	35.3012	494	14.8195	247	14.8195	1867	61602	32.9952	456	7.6003	228	7.6003	NA	NA	NA	NA	NA	NA	NA	0	NA	NA	Chromosome
NODE_3623_length_1867_cov_3.301325_1	396	494	1	ID=3623_1	partial=00	start_type=ATG	rbs_motif=GGAG/GAGG	rbs_spacer=5-10bp	gc_cont=0.354	NODE_3623_length_1867_cov_3.301325	99	1066	10.7677	14	7.9161	7	7.9161	1867	16792	8.9941	132	2.2001	66	2.2001	NA	NA	NA	NA	NA	NA	NA	0	NA	NA	Chromosome
NODE_3623_length_1867_cov_3.301325_2	1325	1867	1	ID=3623_2	partial=01	start_type=ATG	rbs_motif=None	rbs_spacer=None	gc_cont=0.424	NODE_3623_length_1867_cov_3.301325	543	5314	9.7864	40	4.1236	20	4.1236	1867	16792	8.9941	132	2.2001	66	2.2001	NA	NA	NA	NA	NA	NA	NA	0	NA	NA	Chromosome
NODE_3624_length_1866_cov_2.094975_1	313	603	1	ID=3624_1	partial=00	start_type=ATG	rbs_motif=TAA	rbs_spacer=6bp	gc_cont=0.368	NODE_3624_length_1866_cov_2.094975	291	1082	3.7182	8	1.5389	4	1.5389	1866	12627	6.7669	107	1.7844	53	1.7677	NA	NA	NA	NA	NA	NA	NA	0	NA	NA	Chromosome
NODE_3624_length_1866_cov_2.094975_2	515	991	-1	ID=3624_2	partial=00	start_type=ATG	rbs_motif=None	rbs_spacer=None	gc_cont=0.356	NODE_3624_length_1866_cov_2.094975	477	1074	2.2516	8	0.9388	4	0.9388	1866	12627	6.7669	107	1.7844	53	1.7677	NA	NA	NA	NA	NA	NA	NA	0	NA	NA	Chromosome
NODE_3625_length_1865_cov_4.012707_1	1750	1863	-1	ID=3625_1	partial=01	start_type=Edge	rbs_motif=None	rbs_spacer=None	gc_cont=0.447	NODE_3625_length_1865_cov_4.012707	114	258	2.2632	3	1.4731	1	0.9821	1865	11903	6.3823	81	1.3515	40	1.3348	NA	NA	NA	NA	NA	NA	NA	0	NA	NA	Chromosome
NODE_3626_length_1865_cov_3.266298_1	2	97	-1	ID=3626_1	partial=10	start_type=ATG	rbs_motif=None	rbs_spacer=None	gc_cont=0.219	NODE_3626_length_1865_cov_3.266298	96	715	7.4479	9	5.248	4	4.6648	1865	281383	150.876	2659	44.3657	1329	44.3491	NA	NA	NA	NA	NA	NA	NA	0	NA	NA	Chromosome
NODE_3627_length_1865_cov_2.122099_1	2	493	1	ID=3627_1	partial=10	start_type=Edge	rbs_motif=None	rbs_spacer=None	gc_cont=0.429	NODE_3627_length_1865_cov_2.122099	492	1716	3.4878	13	1.4791	6	1.3653	1865	9854	5.2836	69	1.1513	34	1.1346	Bacteria	Cyanobacteriota	Cyanophyceae	Chroococcidiopsidales	Chroococcidiopsidaceae	Chroococcidiopsis	Chroococcidiopsis sp. CCMEE 29	155894	NA	NA	Chromosome
NODE_3627_length_1865_cov_2.122099_2	640	1005	1	ID=3627_2	partial=00	start_type=ATG	rbs_motif=AATAA	rbs_spacer=14bp	gc_cont=0.270	NODE_3627_length_1865_cov_2.122099	366	1873	5.1175	16	2.4471	8	2.4471	1865	9854	5.2836	69	1.1513	34	1.1346	Bacteria	Cyanobacteriota	Cyanophyceae	Chroococcidiopsidales	Chroococcidiopsidaceae	Chroococcidiopsis	Chroococcidiopsis sp. CCMEE 29	155894	NA	NA	Chromosome
NODE_3627_length_1865_cov_2.122099_3	1179	1865	-1	ID=3627_3	partial=01	start_type=Edge	rbs_motif=None	rbs_spacer=None	gc_cont=0.480	NODE_3627_length_1865_cov_2.122099	687	4735	6.8923	34	2.7704	17	2.7704	1865	9854	5.2836	69	1.1513	34	1.1346	Bacteria	Cyanobacteriota	Cyanophyceae	Chroococcidiopsidales	Chroococcidiopsidaceae	Chroococcidiopsis	Chroococcidiopsis sp. CCMEE 29	155894	NA	NA	Chromosome
NODE_3628_length_1865_cov_1.879558_1	3	68	-1	ID=3628_1	partial=10	start_type=ATG	rbs_motif=TTA	rbs_spacer=13bp	gc_cont=0.258	NODE_3628_length_1865_cov_1.879558	66	173	2.6212	3	2.5445	1	1.6963	1865	7351	3.9416	58	0.9677	29	0.9677	NA	NA	NA	NA	NA	NA	NA	0	NA	NA	Chromosome
NODE_3629_length_1864_cov_4.555556_1	3	77	1	ID=3629_1	partial=10	start_type=Edge	rbs_motif=None	rbs_spacer=None	gc_cont=0.547	NODE_3629_length_1864_cov_4.555556	75	514	6.8533	9	6.7174	4	5.971	1864	13898	7.456	99	1.6527	49	1.636	NA	NA	NA	NA	NA	NA	NA	0	NA	NA	Chromosome
NODE_3630_length_1864_cov_3.891100_1	269	475	1	ID=3630_1	partial=00	start_type=ATG	rbs_motif=TAA	rbs_spacer=9bp	gc_cont=0.319	NODE_3630_length_1864_cov_3.891100	207	553	2.6715	6	1.6226	3	1.6226	1864	13495	7.2398	112	1.8697	56	1.8697	NA	NA	NA	NA	NA	NA	NA	0	NA	NA	Chromosome
NODE_3631_length_1864_cov_3.369818_1	806	1330	1	ID=3631_1	partial=00	start_type=GTG	rbs_motif=AAGAA	rbs_spacer=14bp	gc_cont=0.368	NODE_3631_length_1864_cov_3.369818	525	2994	5.7029	22	2.3458	11	2.3458	1864	11121	5.9662	77	1.2854	38	1.2687	NA	NA	NA	NA	NA	NA	NA	0	NA	NA	Chromosome
NODE_3632_length_1864_cov_3.122720_1	3	149	-1	ID=3632_1	partial=10	start_type=ATG	rbs_motif=None	rbs_spacer=None	gc_cont=0.361	NODE_3632_length_1864_cov_3.122720	147	539	3.6667	6	2.2848	3	2.2848	1864	12916	6.9292	93	1.5525	46	1.5359	NA	NA	NA	NA	NA	NA	NA	0	NA	NA	Chromosome
NODE_3632_length_1864_cov_3.122720_2	1602	1862	-1	ID=3632_2	partial=01	start_type=Edge	rbs_motif=None	rbs_spacer=None	gc_cont=0.395	NODE_3632_length_1864_cov_3.122720	261	1174	4.4981	12	2.5737	6	2.5737	1864	12916	6.9292	93	1.5525	46	1.5359	NA	NA	NA	NA	NA	NA	NA	0	NA	NA	Chromosome
NODE_3633_length_1864_cov_1.939193_1	1765	1863	-1	ID=3633_1	partial=01	start_type=Edge	rbs_motif=None	rbs_spacer=None	gc_cont=0.404	NODE_3633_length_1864_cov_1.939193	99	162	1.6364	2	1.1309	1	1.1309	1864	7888	4.2318	56	0.9349	28	0.9349	NA	NA	NA	NA	NA	NA	NA	0	NA	NA	Chromosome
NODE_3634_length_1863_cov_6.074668_1	1649	1861	-1	ID=3634_1	partial=01	start_type=Edge	rbs_motif=None	rbs_spacer=None	gc_cont=0.221	NODE_3634_length_1863_cov_6.074668	213	59122	277.568	931	244.674	465	244.412	1863	51911	27.8642	418	6.9819	209	6.9819	Eukaryota	Apicomplexa	Aconoidasida	Haemosporida	Plasmodiidae	Plasmodium	Plasmodium coatneyi	208452	NA	NA	Chromosome
NODE_3635_length_1863_cov_4.641593_1	546	830	-1	ID=3635_1	partial=00	start_type=ATG	rbs_motif=None	rbs_spacer=None	gc_cont=0.372	NODE_3635_length_1863_cov_4.641593	285	3807	13.3579	39	7.6602	19	7.4638	1863	15106	8.1084	114	1.9041	57	1.9041	Bacteria	Pseudomonadota	NA	NA	NA	NA	NA	1224	NA	NA	Chromosome
NODE_3636_length_1863_cov_3.285398_1	3	1316	1	ID=3636_1	partial=10	start_type=Edge	rbs_motif=None	rbs_spacer=None	gc_cont=0.398	NODE_3636_length_1863_cov_3.285398	1314	11585	8.8166	87	3.7063	43	3.6637	1863	15469	8.3033	113	1.8874	56	1.8707	NA	NA	NA	NA	NA	NA	NA	0	NA	NA	Chromosome
NODE_3636_length_1863_cov_3.285398_2	1320	1862	1	ID=3636_2	partial=01	start_type=ATG	rbs_motif=None	rbs_spacer=None	gc_cont=0.420	NODE_3636_length_1863_cov_3.285398	543	2596	4.7808	21	2.1649	10	2.0618	1863	15469	8.3033	113	1.8874	56	1.8707	NA	NA	NA	NA	NA	NA	NA	0	NA	NA	Chromosome
NODE_3637_length_1863_cov_3.174779_1	434	727	1	ID=3637_1	partial=00	start_type=TTG	rbs_motif=GGA/GAG/AGG	rbs_spacer=5-10bp	gc_cont=0.381	NODE_3637_length_1863_cov_3.174779	294	2724	9.2653	24	4.5696	12	4.5696	1863	13392	7.1884	98	1.6369	49	1.6369	NA	NA	NA	NA	NA	NA	NA	0	NA	NA	Chromosome
NODE_3637_length_1863_cov_3.174779_2	1060	1386	-1	ID=3637_2	partial=00	start_type=ATG	rbs_motif=GGA/GAG/AGG	rbs_spacer=5-10bp	gc_cont=0.291	NODE_3637_length_1863_cov_3.174779	327	1890	5.7798	17	2.9102	8	2.739	1863	13392	7.1884	98	1.6369	49	1.6369	NA	NA	NA	NA	NA	NA	NA	0	NA	NA	Chromosome
NODE_3638_length_1863_cov_3.040929_1	1738	1863	-1	ID=3638_1	partial=01	start_type=Edge	rbs_motif=None	rbs_spacer=None	gc_cont=0.302	NODE_3638_length_1863_cov_3.040929	126	514	4.0794	7	3.1099	3	2.6656	1863	11942	6.4101	88	1.4699	44	1.4699	Bacteria	Bacillota	Bacilli	Lactobacillales	Lactobacillaceae	Lactobacillus	NA	1578	NA	NA	Chromosome
NODE_3639_length_1863_cov_2.758296_1	1768	1863	1	ID=3639_1	partial=01	start_type=ATG	rbs_motif=None	rbs_spacer=None	gc_cont=0.281	NODE_3639_length_1863_cov_2.758296	96	215	2.2396	3	1.7493	1	1.1662	1863	9698	5.2056	71	1.1859	35	1.1692	NA	NA	NA	NA	NA	NA	NA	0	NA	NA	Chromosome
NODE_3640_length_1863_cov_2.001106_1	1785	1862	1	ID=3640_1	partial=01	start_type=ATG	rbs_motif=TAA	rbs_spacer=4bp	gc_cont=0.359	NODE_3640_length_1863_cov_2.001106	78	305	3.9103	5	3.5883	2	2.8707	1863	18921	10.1562	163	2.7226	81	2.7059	NA	NA	NA	NA	NA	NA	NA	0	NA	NA	Chromosome
NODE_3641_length_1862_cov_8.564471_1	251	544	-1	ID=3641_1	partial=00	start_type=ATG	rbs_motif=None	rbs_spacer=None	gc_cont=0.381	NODE_3641_length_1862_cov_8.564471	294	12868	43.7687	103	19.6114	51	19.421	1862	49154	26.3985	348	5.8158	174	5.8158	NA	NA	NA	NA	NA	NA	NA	0	NA	NA	Chromosome
NODE_3642_length_1862_cov_6.576646_1	613	861	1	ID=3642_1	partial=00	start_type=GTG	rbs_motif=GGAG/GAGG	rbs_spacer=5-10bp	gc_cont=0.538	NODE_3642_length_1862_cov_6.576646	249	1111	4.4618	12	2.6977	6	2.6977	1862	19311	10.3711	138	2.3063	69	2.3063	NA	NA	NA	NA	NA	NA	NA	0	NA	NA	Chromosome
NODE_3643_length_1862_cov_3.566685_1	1046	1375	-1	ID=3643_1	partial=00	start_type=GTG	rbs_motif=GGA/GAG/AGG	rbs_spacer=5-10bp	gc_cont=0.415	NODE_3643_length_1862_cov_3.566685	330	3226	9.7758	28	4.7497	14	4.7497	1862	18441	9.9039	131	2.1893	65	2.1726	NA	NA	NA	NA	NA	NA	NA	0	NA	NA	Chromosome
NODE_3643_length_1862_cov_3.566685_2	1451	1672	-1	ID=3643_2	partial=00	start_type=ATG	rbs_motif=None	rbs_spacer=None	gc_cont=0.383	NODE_3643_length_1862_cov_3.566685	222	963	4.3378	10	2.5215	5	2.5215	1862	18441	9.9039	131	2.1893	65	2.1726	NA	NA	NA	NA	NA	NA	NA	0	NA	NA	Chromosome
NODE_3644_length_1861_cov_31.622924_1	3	212	-1	ID=3644_1	partial=10	start_type=ATG	rbs_motif=None	rbs_spacer=None	gc_cont=0.443	NODE_3644_length_1861_cov_31.622924	210	15069	71.7571	136	36.2525	68	36.2525	1861	165558	88.9618	1172	19.597	586	19.597	NA	NA	NA	NA	NA	NA	NA	0	NA	NA	Chromosome
NODE_3644_length_1861_cov_31.622924_2	1198	1860	-1	ID=3644_2	partial=01	start_type=Edge	rbs_motif=None	rbs_spacer=None	gc_cont=0.395	NODE_3644_length_1861_cov_31.622924	663	69452	104.754	532	44.9176	266	44.9176	1861	165558	88.9618	1172	19.597	586	19.597	NA	NA	NA	NA	NA	NA	NA	0	NA	NA	Chromosome
NODE_3645_length_1861_cov_9.124585_1	1	81	-1	ID=3645_1	partial=10	start_type=ATG	rbs_motif=None	rbs_spacer=None	gc_cont=0.506	NODE_3645_length_1861_cov_9.124585	81	556	6.8642	10	6.9109	5	6.9109	1861	29223	15.7028	235	3.9294	117	3.9127	NA	NA	NA	NA	NA	NA	NA	0	NA	NA	Chromosome
NODE_3645_length_1861_cov_9.124585_2	646	1188	1	ID=3645_2	partial=00	start_type=ATG	rbs_motif=None	rbs_spacer=None	gc_cont=0.448	NODE_3645_length_1861_cov_9.124585	543	8768	16.1473	82	8.4534	41	8.4534	1861	29223	15.7028	235	3.9294	117	3.9127	NA	NA	NA	NA	NA	NA	NA	0	NA	NA	Chromosome
NODE_3645_length_1861_cov_9.124585_3	1253	1381	1	ID=3645_3	partial=00	start_type=ATG	rbs_motif=None	rbs_spacer=None	gc_cont=0.388	NODE_3645_length_1861_cov_9.124585	129	1984	15.3798	24	10.4145	12	10.4145	1861	29223	15.7028	235	3.9294	117	3.9127	NA	NA	NA	NA	NA	NA	NA	0	NA	NA	Chromosome
NODE_3646_length_1861_cov_6.081395_1	519	767	-1	ID=3646_1	partial=00	start_type=ATG	rbs_motif=GGA/GAG/AGG	rbs_spacer=5-10bp	gc_cont=0.502	NODE_3646_length_1861_cov_6.081395	249	808	3.245	9	2.0233	4	1.7985	1861	15371	8.2595	127	2.1236	63	2.1068	NA	NA	NA	NA	NA	NA	NA	0	NA	NA	Chromosome
NODE_3647_length_1861_cov_4.063123_1	4	225	-1	ID=3647_1	partial=00	start_type=ATG	rbs_motif=None	rbs_spacer=None	gc_cont=0.293	NODE_3647_length_1861_cov_4.063123	222	2327	10.482	20	5.0431	10	5.0431	1861	27781	14.928	214	3.5783	107	3.5783	NA	NA	NA	NA	NA	NA	NA	0	NA	NA	Chromosome
NODE_3647_length_1861_cov_4.063123_2	797	1069	-1	ID=3647_2	partial=00	start_type=ATG	rbs_motif=AGGAG	rbs_spacer=5-10bp	gc_cont=0.355	NODE_3647_length_1861_cov_4.063123	273	1621	5.9377	12	2.4606	6	2.4606	1861	27781	14.928	214	3.5783	107	3.5783	NA	NA	NA	NA	NA	NA	NA	0	NA	NA	Chromosome
NODE_3647_length_1861_cov_4.063123_3	1402	1686	-1	ID=3647_3	partial=00	start_type=ATG	rbs_motif=None	rbs_spacer=None	gc_cont=0.351	NODE_3647_length_1861_cov_4.063123	285	2381	8.3544	27	5.3032	13	5.1068	1861	27781	14.928	214	3.5783	107	3.5783	NA	NA	NA	NA	NA	NA	NA	0	NA	NA	Chromosome
NODE_3647_length_1861_cov_4.063123_4	1730	1861	-1	ID=3647_4	partial=01	start_type=Edge	rbs_motif=None	rbs_spacer=None	gc_cont=0.356	NODE_3647_length_1861_cov_4.063123	132	1294	9.803	13	5.513	6	5.0889	1861	27781	14.928	214	3.5783	107	3.5783	NA	NA	NA	NA	NA	NA	NA	0	NA	NA	Chromosome
NODE_3648_length_1861_cov_3.074751_1	1766	1861	1	ID=3648_1	partial=01	start_type=ATG	rbs_motif=4Base/6BMM	rbs_spacer=13-15bp	gc_cont=0.542	NODE_3648_length_1861_cov_3.074751	96	3646	37.9792	75	43.7329	37	43.1498	1861	9125	4.9033	63	1.0534	31	1.0367	NA	NA	NA	NA	NA	NA	NA	0	NA	NA	Chromosome
NODE_3649_length_1860_cov_19.629363_1	1232	1504	1	ID=3649_1	partial=00	start_type=GTG	rbs_motif=None	rbs_spacer=None	gc_cont=0.326	NODE_3649_length_1860_cov_19.629363	273	5642	20.6667	52	10.6625	26	10.6625	1860	52395	28.1694	387	6.4745	193	6.4578	NA	NA	NA	NA	NA	NA	NA	0	NA	NA	Chromosome
NODE_3650_length_1860_cov_19.135180_1	476	1195	1	ID=3650_1	partial=00	start_type=ATG	rbs_motif=AAA	rbs_spacer=7bp	gc_cont=0.415	NODE_3650_length_1860_cov_19.135180	720	24250	33.6806	182	14.15	91	14.15	1860	50939	27.3866	365	6.1064	182	6.0897	NA	NA	NA	NA	NA	NA	NA	0	NA	NA	Chromosome
NODE_3650_length_1860_cov_19.135180_2	1192	1635	1	ID=3650_2	partial=00	start_type=ATG	rbs_motif=None	rbs_spacer=None	gc_cont=0.514	NODE_3650_length_1860_cov_19.135180	444	8976	20.2162	74	9.3297	37	9.3297	1860	50939	27.3866	365	6.1064	182	6.0897	NA	NA	NA	NA	NA	NA	NA	0	NA	NA	Chromosome
NODE_3651_length_1860_cov_5.490305_1	2	190	1	ID=3651_1	partial=10	start_type=Edge	rbs_motif=None	rbs_spacer=None	gc_cont=0.471	NODE_3651_length_1860_cov_5.490305	189	2612	13.8201	42	12.4396	21	12.4396	1860	18323	9.8511	134	2.2418	67	2.2418	NA	NA	NA	NA	NA	NA	NA	0	NA	NA	Chromosome
NODE_3651_length_1860_cov_5.490305_2	195	488	1	ID=3651_2	partial=00	start_type=ATG	rbs_motif=None	rbs_spacer=None	gc_cont=0.483	NODE_3651_length_1860_cov_5.490305	294	4233	14.398	37	7.0449	18	6.8545	1860	18323	9.8511	134	2.2418	67	2.2418	NA	NA	NA	NA	NA	NA	NA	0	NA	NA	Chromosome
NODE_3651_length_1860_cov_5.490305_3	516	737	1	ID=3651_3	partial=00	start_type=ATG	rbs_motif=None	rbs_spacer=None	gc_cont=0.509	NODE_3651_length_1860_cov_5.490305	222	2694	12.1351	26	6.556	13	6.556	1860	18323	9.8511	134	2.2418	67	2.2418	NA	NA	NA	NA	NA	NA	NA	0	NA	NA	Chromosome
NODE_3651_length_1860_cov_5.490305_4	1018	1161	-1	ID=3651_4	partial=00	start_type=ATG	rbs_motif=None	rbs_spacer=None	gc_cont=0.465	NODE_3651_length_1860_cov_5.490305	144	804	5.5833	9	3.4986	4	3.1099	1860	18323	9.8511	134	2.2418	67	2.2418	NA	NA	NA	NA	NA	NA	NA	0	NA	NA	Chromosome
NODE_3652_length_1860_cov_3.328532_1	350	547	1	ID=3652_1	partial=00	start_type=ATG	rbs_motif=GGA/GAG/AGG	rbs_spacer=5-10bp	gc_cont=0.323	NODE_3652_length_1860_cov_3.328532	198	4021	20.3081	36	10.1778	18	10.1778	1860	30915	16.621	218	3.6471	109	3.6471	NA	NA	NA	NA	NA	NA	NA	0	NA	NA	Chromosome
NODE_3652_length_1860_cov_3.328532_2	574	939	1	ID=3652_2	partial=00	start_type=TTG	rbs_motif=None	rbs_spacer=None	gc_cont=0.380	NODE_3652_length_1860_cov_3.328532	366	5259	14.3689	42	6.4237	21	6.4237	1860	30915	16.621	218	3.6471	109	3.6471	NA	NA	NA	NA	NA	NA	NA	0	NA	NA	Chromosome
NODE_3652_length_1860_cov_3.328532_3	1435	1824	1	ID=3652_3	partial=00	start_type=ATG	rbs_motif=GGA/GAG/AGG	rbs_spacer=5-10bp	gc_cont=0.367	NODE_3652_length_1860_cov_3.328532	390	7619	19.5359	58	8.325	29	8.325	1860	30915	16.621	218	3.6471	109	3.6471	NA	NA	NA	NA	NA	NA	NA	0	NA	NA	Chromosome
NODE_3653_length_1860_cov_2.488089_1	315	581	-1	ID=3653_1	partial=00	start_type=ATG	rbs_motif=AGxAG	rbs_spacer=5-10bp	gc_cont=0.360	NODE_3653_length_1860_cov_2.488089	267	2955	11.0674	27	5.6607	13	5.4511	1860	13246	7.1215	103	1.7232	51	1.7065	NA	NA	NA	NA	NA	NA	NA	0	NA	NA	Chromosome
NODE_3653_length_1860_cov_2.488089_2	1619	1858	-1	ID=3653_2	partial=01	start_type=Edge	rbs_motif=None	rbs_spacer=None	gc_cont=0.392	NODE_3653_length_1860_cov_2.488089	240	869	3.6208	9	2.0992	4	1.8659	1860	13246	7.1215	103	1.7232	51	1.7065	NA	NA	NA	NA	NA	NA	NA	0	NA	NA	Chromosome
NODE_3654_length_1859_cov_3.634146_1	2	937	1	ID=3654_1	partial=10	start_type=Edge	rbs_motif=None	rbs_spacer=None	gc_cont=0.423	NODE_3654_length_1859_cov_3.634146	936	48099	51.3878	534	31.9363	267	31.9363	1859	73121	39.3335	754	12.6212	377	12.6212	NA	NA	NA	NA	NA	NA	NA	0	NA	NA	Chromosome
NODE_3654_length_1859_cov_3.634146_2	931	1857	1	ID=3654_2	partial=01	start_type=ATG	rbs_motif=None	rbs_spacer=None	gc_cont=0.397	NODE_3654_length_1859_cov_3.634146	927	24771	26.7217	221	13.3454	110	13.285	1859	73121	39.3335	754	12.6212	377	12.6212	NA	NA	NA	NA	NA	NA	NA	0	NA	NA	Chromosome
NODE_3655_length_1859_cov_3.262195_1	3	104	1	ID=3655_1	partial=10	start_type=Edge	rbs_motif=None	rbs_spacer=None	gc_cont=0.392	NODE_3655_length_1859_cov_3.262195	102	476	4.6667	6	3.2928	3	3.2928	1859	12860	6.9177	91	1.5232	45	1.5065	NA	NA	NA	NA	NA	NA	NA	0	NA	NA	Chromosome
NODE_3655_length_1859_cov_3.262195_2	320	1417	-1	ID=3655_2	partial=00	start_type=ATG	rbs_motif=None	rbs_spacer=None	gc_cont=0.526	NODE_3655_length_1859_cov_3.262195	1098	8308	7.5665	61	3.1099	30	3.0589	1859	12860	6.9177	91	1.5232	45	1.5065	NA	NA	NA	NA	NA	NA	NA	0	NA	NA	Chromosome
NODE_3655_length_1859_cov_3.262195_3	1417	1857	-1	ID=3655_3	partial=01	start_type=Edge	rbs_motif=None	rbs_spacer=None	gc_cont=0.429	NODE_3655_length_1859_cov_3.262195	441	2036	4.6168	16	2.031	8	2.031	1859	12860	6.9177	91	1.5232	45	1.5065	NA	NA	NA	NA	NA	NA	NA	0	NA	NA	Chromosome
NODE_3656_length_1859_cov_3.097561_1	3	605	-1	ID=3656_1	partial=10	start_type=ATG	rbs_motif=None	rbs_spacer=None	gc_cont=0.473	NODE_3656_length_1859_cov_3.097561	603	6460	10.7131	51	4.7345	25	4.6416	1859	21402	11.5126	161	2.695	80	2.6782	NA	NA	NA	NA	NA	NA	NA	0	NA	NA	Chromosome
NODE_3656_length_1859_cov_3.097561_2	1626	1859	1	ID=3656_2	partial=01	start_type=TTG	rbs_motif=GGA/GAG/AGG	rbs_spacer=5-10bp	gc_cont=0.491	NODE_3656_length_1859_cov_3.097561	234	1826	7.8034	19	4.5452	9	4.306	1859	21402	11.5126	161	2.695	80	2.6782	NA	NA	NA	NA	NA	NA	NA	0	NA	NA	Chromosome
NODE_3657_length_1858_cov_48.225180_1	1	1704	1	ID=3657_1	partial=10	start_type=Edge	rbs_motif=None	rbs_spacer=None	gc_cont=0.346	NODE_3657_length_1858_cov_48.225180	1704	130563	76.6215	958	31.4713	479	31.4713	1858	136129	73.2664	949	15.8938	474	15.8771	Eukaryota	Basidiomycota	Ustilaginomycetes	Ustilaginales	Ustilaginaceae	Sporisorium	Sporisorium graminicola	280036	NA	NA	Chromosome
NODE_3657_length_1858_cov_48.225180_2	1704	1856	1	ID=3657_2	partial=01	start_type=ATG	rbs_motif=None	rbs_spacer=None	gc_cont=0.333	NODE_3657_length_1858_cov_48.225180	153	5759	37.6405	56	20.4887	28	20.4887	1858	136129	73.2664	949	15.8938	474	15.8771	Eukaryota	Basidiomycota	Ustilaginomycetes	Ustilaginales	Ustilaginaceae	Sporisorium	Sporisorium graminicola	280036	NA	NA	Chromosome
NODE_3658_length_1858_cov_19.444260_1	1	1857	-1	ID=3658_1	partial=11	start_type=Edge	rbs_motif=None	rbs_spacer=None	gc_cont=0.475	NODE_3658_length_1858_cov_19.444260	1857	121625	65.4954	911	27.4616	455	27.4314	1858	114400	61.5716	852	14.2693	426	14.2693	NA	NA	NA	NA	NA	NA	NA	0	NA	NA	Chromosome
NODE_3659_length_1858_cov_10.936772_1	1133	1540	-1	ID=3659_1	partial=00	start_type=ATG	rbs_motif=TAA	rbs_spacer=8bp	gc_cont=0.294	NODE_3659_length_1858_cov_10.936772	408	14197	34.7966	120	16.4642	60	16.4642	1858	79200	42.6265	564	9.4459	282	9.4459	NA	NA	NA	NA	NA	NA	NA	0	NA	NA	Chromosome
NODE_3660_length_1858_cov_6.080422_1	132	356	1	ID=3660_1	partial=00	start_type=ATG	rbs_motif=None	rbs_spacer=None	gc_cont=0.418	NODE_3660_length_1858_cov_6.080422	225	7693	34.1911	71	17.6642	35	17.4154	1858	96475	51.9241	735	12.3098	367	12.293	NA	NA	NA	NA	NA	NA	NA	0	NA	NA	Chromosome
NODE_3660_length_1858_cov_6.080422_2	353	1234	-1	ID=3660_2	partial=00	start_type=TTG	rbs_motif=None	rbs_spacer=None	gc_cont=0.430	NODE_3660_length_1858_cov_6.080422	882	48726	55.2449	355	22.5309	177	22.4674	1858	96475	51.9241	735	12.3098	367	12.293	NA	NA	NA	NA	NA	NA	NA	0	NA	NA	Chromosome
NODE_3660_length_1858_cov_6.080422_3	1302	1856	-1	ID=3660_3	partial=01	start_type=Edge	rbs_motif=None	rbs_spacer=None	gc_cont=0.405	NODE_3660_length_1858_cov_6.080422	555	29101	52.4342	263	26.5266	131	26.4257	1858	96475	51.9241	735	12.3098	367	12.293	NA	NA	NA	NA	NA	NA	NA	0	NA	NA	Chromosome
NODE_3661_length_1858_cov_4.262341_1	1121	1327	-1	ID=3661_1	partial=00	start_type=ATG	rbs_motif=AAA	rbs_spacer=12bp	gc_cont=0.575	NODE_3661_length_1858_cov_4.262341	207	1349	6.5169	16	4.3268	8	4.3268	1858	14145	7.613	107	1.792	53	1.7753	NA	NA	NA	NA	NA	NA	NA	0	NA	NA	Chromosome
NODE_3662_length_1858_cov_3.635053_1	262	741	-1	ID=3662_1	partial=00	start_type=ATG	rbs_motif=None	rbs_spacer=None	gc_cont=0.379	NODE_3662_length_1858_cov_3.635053	480	8858	18.4542	70	8.1635	35	8.1635	1858	26679	14.359	195	3.2659	97	3.2491	NA	NA	NA	NA	NA	NA	NA	0	NA	NA	Chromosome
NODE_3662_length_1858_cov_3.635053_2	1040	1393	-1	ID=3662_2	partial=00	start_type=ATG	rbs_motif=AGGA	rbs_spacer=5-10bp	gc_cont=0.376	NODE_3662_length_1858_cov_3.635053	354	3555	10.0424	33	5.2183	16	5.0602	1858	26679	14.359	195	3.2659	97	3.2491	NA	NA	NA	NA	NA	NA	NA	0	NA	NA	Chromosome
NODE_3663_length_1857_cov_5.061598_1	225	1856	1	ID=3663_1	partial=01	start_type=ATG	rbs_motif=GGA/GAG/AGG	rbs_spacer=5-10bp	gc_cont=0.434	NODE_3663_length_1857_cov_5.061598	1632	28507	17.4675	207	7.1002	103	7.0659	1857	30309	16.3215	222	3.7201	111	3.7201	NA	NA	NA	NA	NA	NA	NA	0	NA	NA	Chromosome
NODE_3664_length_1857_cov_3.421199_1	1692	1856	1	ID=3664_1	partial=01	start_type=ATG	rbs_motif=None	rbs_spacer=None	gc_cont=0.333	NODE_3664_length_1857_cov_3.421199	165	816	4.9455	11	3.7319	5	3.3926	1857	13210	7.1136	97	1.6254	48	1.6087	NA	NA	NA	NA	NA	NA	NA	0	NA	NA	Chromosome
NODE_3665_length_1857_cov_2.633740_1	516	680	-1	ID=3665_1	partial=00	start_type=GTG	rbs_motif=TAA	rbs_spacer=11bp	gc_cont=0.376	NODE_3665_length_1857_cov_2.633740	165	554	3.3576	6	2.0356	3	2.0356	1857	11886	6.4006	89	1.4914	44	1.4746	NA	NA	NA	NA	NA	NA	NA	0	NA	NA	Chromosome
NODE_3666_length_1856_cov_4.301499_1	40	252	-1	ID=3666_1	partial=00	start_type=ATG	rbs_motif=AAAAAA	rbs_spacer=12bp	gc_cont=0.324	NODE_3666_length_1856_cov_4.301499	213	9122	42.8263	75	19.7106	37	19.4478	1856	14730	7.9364	110	1.8443	55	1.8443	Bacteria	Pseudomonadota	NA	NA	NA	NA	NA	1224	NA	NA	Chromosome
NODE_3667_length_1856_cov_3.173237_1	2	76	1	ID=3667_1	partial=10	start_type=Edge	rbs_motif=None	rbs_spacer=None	gc_cont=0.400	NODE_3667_length_1856_cov_3.173237	75	122	1.6267	2	1.4928	1	1.4928	1856	11946	6.4364	92	1.5425	46	1.5425	Eukaryota	Ascomycota	Dothideomycetes	Mycosphaerellales	Mycosphaerellaceae	Cercospora	Cercospora beticola	122368	NA	NA	Chromosome
NODE_3667_length_1856_cov_3.173237_2	76	561	1	ID=3667_2	partial=00	start_type=GTG	rbs_motif=None	rbs_spacer=None	gc_cont=0.214	NODE_3667_length_1856_cov_3.173237	486	2722	5.6008	21	2.4188	10	2.3036	1856	11946	6.4364	92	1.5425	46	1.5425	Eukaryota	Ascomycota	Dothideomycetes	Mycosphaerellales	Mycosphaerellaceae	Cercospora	Cercospora beticola	122368	NA	NA	Chromosome
NODE_3668_length_1856_cov_2.885064_1	1	72	1	ID=3668_1	partial=10	start_type=Edge	rbs_motif=None	rbs_spacer=None	gc_cont=0.167	NODE_3668_length_1856_cov_2.885064	72	5626	78.1389	115	89.4096	57	88.6321	1856	17415	9.3831	159	2.6658	79	2.649	NA	NA	NA	NA	NA	NA	NA	0	NA	NA	Chromosome
NODE_3669_length_1856_cov_2.614103_1	2	1594	1	ID=3669_1	partial=10	start_type=Edge	rbs_motif=None	rbs_spacer=None	gc_cont=0.475	NODE_3669_length_1856_cov_2.614103	1593	23259	14.6008	166	5.8333	83	5.8333	1856	28377	15.2893	210	3.5209	105	3.5209	NA	NA	NA	NA	NA	NA	NA	0	NA	NA	Chromosome
NODE_3669_length_1856_cov_2.614103_2	1741	1854	1	ID=3669_2	partial=01	start_type=ATG	rbs_motif=AAAA	rbs_spacer=4bp	gc_cont=0.386	NODE_3669_length_1856_cov_2.614103	114	1828	16.0351	20	9.8207	10	9.8207	1856	28377	15.2893	210	3.5209	105	3.5209	NA	NA	NA	NA	NA	NA	NA	0	NA	NA	Chromosome
NODE_3670_length_1855_cov_52.043889_1	1	156	-1	ID=3670_1	partial=10	start_type=GTG	rbs_motif=AATAA	rbs_spacer=14bp	gc_cont=0.397	NODE_3670_length_1855_cov_52.043889	156	23768	152.359	248	88.9909	124	88.9909	1855	407687	219.777	2987	50.1071	1493	50.0904	Bacteria	Mycoplasmatota	NA	Mycoplasmoidales	Metamycoplasmataceae	Mycoplasmopsis	Mycoplasmopsis glycophila	171285	NA	NA	Chromosome
NODE_3670_length_1855_cov_52.043889_2	193	1854	-1	ID=3670_2	partial=01	start_type=Edge	rbs_motif=None	rbs_spacer=None	gc_cont=0.394	NODE_3670_length_1855_cov_52.043889	1662	372613	224.196	2722	91.6802	1361	91.6803	1855	407687	219.777	2987	50.1071	1493	50.0904	Bacteria	Mycoplasmatota	NA	Mycoplasmoidales	Metamycoplasmataceae	Mycoplasmopsis	Mycoplasmopsis glycophila	171285	NA	NA	Chromosome
NODE_3671_length_1855_cov_8.172778_1	354	878	1	ID=3671_1	partial=00	start_type=ATG	rbs_motif=None	rbs_spacer=None	gc_cont=0.415	NODE_3671_length_1855_cov_8.172778	525	15013	28.5962	119	12.6884	59	12.5818	1855	51854	27.9536	379	6.3578	189	6.341	NA	NA	NA	NA	NA	NA	NA	0	NA	NA	Chromosome
NODE_3671_length_1855_cov_8.172778_2	970	1194	1	ID=3671_2	partial=00	start_type=GTG	rbs_motif=None	rbs_spacer=None	gc_cont=0.409	NODE_3671_length_1855_cov_8.172778	225	7486	33.2711	70	17.4154	35	17.4154	1855	51854	27.9536	379	6.3578	189	6.341	NA	NA	NA	NA	NA	NA	NA	0	NA	NA	Chromosome
NODE_3671_length_1855_cov_8.172778_3	1322	1711	1	ID=3671_3	partial=00	start_type=GTG	rbs_motif=None	rbs_spacer=None	gc_cont=0.421	NODE_3671_length_1855_cov_8.172778	390	8199	21.0231	67	9.6168	33	9.4732	1855	51854	27.9536	379	6.3578	189	6.341	NA	NA	NA	NA	NA	NA	NA	0	NA	NA	Chromosome
NODE_3672_length_1855_cov_4.540556_1	3	458	-1	ID=3672_1	partial=10	start_type=TTG	rbs_motif=None	rbs_spacer=None	gc_cont=0.500	NODE_3672_length_1855_cov_4.540556	456	11756	25.7807	94	11.5394	47	11.5394	1855	14780	7.9677	109	1.8285	54	1.8117	NA	NA	NA	NA	NA	NA	NA	0	NA	NA	Chromosome
NODE_3673_length_1855_cov_2.618889_1	2	502	1	ID=3673_1	partial=10	start_type=Edge	rbs_motif=None	rbs_spacer=None	gc_cont=0.447	NODE_3673_length_1855_cov_2.618889	501	1656	3.3054	13	1.4525	6	1.3408	1855	8267	4.4566	56	0.9394	28	0.9394	NA	NA	NA	NA	NA	NA	NA	0	NA	NA	Chromosome
NODE_3673_length_1855_cov_2.618889_2	609	1664	1	ID=3673_2	partial=00	start_type=ATG	rbs_motif=AGGAG	rbs_spacer=5-10bp	gc_cont=0.398	NODE_3673_length_1855_cov_2.618889	1056	5405	5.1184	40	2.1204	20	2.1204	1855	8267	4.4566	56	0.9394	28	0.9394	NA	NA	NA	NA	NA	NA	NA	0	NA	NA	Chromosome
NODE_3674_length_1855_cov_2.406111_1	365	520	-1	ID=3674_1	partial=00	start_type=ATG	rbs_motif=None	rbs_spacer=None	gc_cont=0.282	NODE_3674_length_1855_cov_2.406111	156	4271	27.3782	88	31.5774	44	31.5774	1855	31632	17.0523	288	4.8312	144	4.8312	Bacteria	Bacillota	Bacilli	Bacillales	Bacillaceae	Gracilibacillus	Gracilibacillus salitolerans	2663022	NA	NA	Chromosome
NODE_3675_length_1854_cov_17.104503_1	613	1200	-1	ID=3675_1	partial=00	start_type=GTG	rbs_motif=TAA	rbs_spacer=10bp	gc_cont=0.464	NODE_3675_length_1854_cov_17.104503	588	22325	37.9677	182	17.3266	91	17.3266	1854	63326	34.1564	456	7.6536	228	7.6536	NA	NA	NA	NA	NA	NA	NA	0	NA	NA	Chromosome
NODE_3676_length_1854_cov_6.417454_1	1214	1417	1	ID=3676_1	partial=00	start_type=ATG	rbs_motif=AAAA	rbs_spacer=12bp	gc_cont=0.235	NODE_3676_length_1854_cov_6.417454	204	5172	25.3529	51	13.9945	25	13.7201	1854	42617	22.9865	336	5.6395	168	5.6395	Bacteria	Bacteroidota	Flavobacteriia	Flavobacteriales	Flavobacteriaceae	Polaribacter	Polaribacter pectinis	2738844	NA	NA	Chromosome
NODE_3677_length_1854_cov_5.992774_1	3	614	-1	ID=3677_1	partial=10	start_type=ATG	rbs_motif=TAA	rbs_spacer=15bp	gc_cont=0.361	NODE_3677_length_1854_cov_5.992774	612	7169	11.7141	50	4.5734	25	4.5734	1854	17824	9.6138	121	2.0309	60	2.0141	Bacteria	Campylobacterota	Epsilonproteobacteria	Campylobacterales	Arcobacteraceae	Malaciobacter	Malaciobacter canalis	1912871	NA	NA	Chromosome
NODE_3677_length_1854_cov_5.992774_2	611	1477	-1	ID=3677_2	partial=00	start_type=ATG	rbs_motif=AAAAAA	rbs_spacer=6bp	gc_cont=0.321	NODE_3677_length_1854_cov_5.992774	867	8062	9.2987	60	3.8739	30	3.8739	1854	17824	9.6138	121	2.0309	60	2.0141	Bacteria	Campylobacterota	Epsilonproteobacteria	Campylobacterales	Arcobacteraceae	Malaciobacter	Malaciobacter canalis	1912871	NA	NA	Chromosome
NODE_3677_length_1854_cov_5.992774_3	1493	1852	-1	ID=3677_3	partial=01	start_type=Edge	rbs_motif=None	rbs_spacer=None	gc_cont=0.319	NODE_3677_length_1854_cov_5.992774	360	1675	4.6528	12	1.8659	6	1.8659	1854	17824	9.6138	121	2.0309	60	2.0141	Bacteria	Campylobacterota	Epsilonproteobacteria	Campylobacterales	Arcobacteraceae	Malaciobacter	Malaciobacter canalis	1912871	NA	NA	Chromosome
NODE_3679_length_1853_cov_8.234149_1	1	261	-1	ID=3679_1	partial=10	start_type=GTG	rbs_motif=None	rbs_spacer=None	gc_cont=0.341	NODE_3679_length_1853_cov_8.234149	261	3525	13.5057	27	5.7908	13	5.5764	1853	74821	40.3783	540	9.0683	270	9.0683	NA	NA	NA	NA	NA	NA	NA	0	NA	NA	Chromosome
NODE_3679_length_1853_cov_8.234149_2	494	1306	-1	ID=3679_2	partial=00	start_type=TTG	rbs_motif=None	rbs_spacer=None	gc_cont=0.314	NODE_3679_length_1853_cov_8.234149	813	51175	62.9459	383	26.371	191	26.3022	1853	74821	40.3783	540	9.0683	270	9.0683	NA	NA	NA	NA	NA	NA	NA	0	NA	NA	Chromosome
NODE_3680_length_1853_cov_6.712458_1	449	709	1	ID=3680_1	partial=00	start_type=ATG	rbs_motif=None	rbs_spacer=None	gc_cont=0.303	NODE_3680_length_1853_cov_6.712458	261	2926	11.2107	28	6.0053	14	6.0053	1853	25842	13.946	181	3.0396	90	3.0228	Eukaryota	Ascomycota	Eurotiomycetes	Eurotiales	Trichocomaceae	Talaromyces	Talaromyces rugulosus	121627	NA	NA	Chromosome
NODE_3681_length_1853_cov_4.186874_1	1122	1313	1	ID=3681_1	partial=00	start_type=ATG	rbs_motif=TAA	rbs_spacer=4bp	gc_cont=0.266	NODE_3681_length_1853_cov_4.186874	192	3602	18.7604	34	9.9128	17	9.9128	1853	30358	16.3832	220	3.6945	110	3.6945	Eukaryota	Apicomplexa	Aconoidasida	Haemosporida	Plasmodiidae	Plasmodium	Plasmodium malariae	5858	NA	NA	Chromosome
NODE_3682_length_1853_cov_3.776974_1	1	822	-1	ID=3682_1	partial=10	start_type=GTG	rbs_motif=TAA	rbs_spacer=11bp	gc_cont=0.378	NODE_3682_length_1853_cov_3.776974	822	8285	10.0791	67	4.5627	33	4.4946	1853	19143	10.3308	138	2.3175	69	2.3175	NA	NA	NA	NA	NA	NA	NA	0	NA	NA	Chromosome
NODE_3682_length_1853_cov_3.776974_2	901	1851	-1	ID=3682_2	partial=01	start_type=Edge	rbs_motif=None	rbs_spacer=None	gc_cont=0.394	NODE_3682_length_1853_cov_3.776974	951	9934	10.4458	75	4.4147	37	4.3558	1853	19143	10.3308	138	2.3175	69	2.3175	NA	NA	NA	NA	NA	NA	NA	0	NA	NA	Chromosome
NODE_3683_length_1853_cov_3.641268_1	2	286	1	ID=3683_1	partial=10	start_type=Edge	rbs_motif=None	rbs_spacer=None	gc_cont=0.358	NODE_3683_length_1853_cov_3.641268	285	945	3.3158	8	1.5713	4	1.5713	1853	15625	8.4323	165	2.7709	82	2.7541	Bacteria	Cyanobacteriota	Cyanophyceae	Pleurocapsales	Dermocarpellaceae	Stanieria	Stanieria sp. NIES-3757	1807358	NA	NA	Chromosome
NODE_3683_length_1853_cov_3.641268_2	1430	1840	1	ID=3683_2	partial=00	start_type=ATG	rbs_motif=GGAG/GAGG	rbs_spacer=5-10bp	gc_cont=0.416	NODE_3683_length_1853_cov_3.641268	411	13798	33.5718	135	18.387	67	18.2508	1853	15625	8.4323	165	2.7709	82	2.7541	Bacteria	Cyanobacteriota	Cyanophyceae	Pleurocapsales	Dermocarpellaceae	Stanieria	Stanieria sp. NIES-3757	1807358	NA	NA	Chromosome
NODE_3684_length_1853_cov_3.486652_1	1	90	1	ID=3684_1	partial=10	start_type=Edge	rbs_motif=None	rbs_spacer=None	gc_cont=0.511	NODE_3684_length_1853_cov_3.486652	90	787	8.7444	14	8.7077	7	8.7077	1853	13727	7.408	117	1.9648	58	1.948	NA	NA	NA	NA	NA	NA	NA	0	NA	NA	Chromosome
NODE_3686_length_1852_cov_3.628269_1	149	1852	-1	ID=3686_1	partial=01	start_type=Edge	rbs_motif=None	rbs_spacer=None	gc_cont=0.603	NODE_3686_length_1852_cov_3.628269	1704	10062	5.9049	67	2.201	33	2.1682	1852	10364	5.5961	69	1.1594	34	1.1426	NA	NA	NA	NA	NA	NA	NA	0	NA	NA	Chromosome
NODE_3687_length_1852_cov_2.919310_1	3	374	-1	ID=3687_1	partial=10	start_type=ATG	rbs_motif=GGAG/GAGG	rbs_spacer=5-10bp	gc_cont=0.444	NODE_3687_length_1852_cov_2.919310	372	1540	4.1398	13	1.9562	6	1.8057	1852	9071	4.8979	64	1.0753	32	1.0753	Bacteria	Cyanobacteriota	Cyanophyceae	Nostocales	Nostocaceae	Nostoc	Nostoc sp. TCL26-01	2576904	NA	NA	IS elements
NODE_3687_length_1852_cov_2.919310_2	620	1774	-1	ID=3687_2	partial=00	start_type=ATG	rbs_motif=None	rbs_spacer=None	gc_cont=0.442	NODE_3687_length_1852_cov_2.919310	1155	5118	4.4312	39	1.8902	19	1.8417	1852	9071	4.8979	64	1.0753	32	1.0753	Bacteria	Cyanobacteriota	Cyanophyceae	Nostocales	Nostocaceae	Nostoc	Nostoc sp. TCL26-01	2576904	NA	NA	IS elements
NODE_3688_length_1852_cov_2.737896_1	2	1039	1	ID=3688_1	partial=10	start_type=Edge	rbs_motif=None	rbs_spacer=None	gc_cont=0.449	NODE_3688_length_1852_cov_2.737896	1038	8103	7.8064	56	3.02	28	3.02	1852	14008	7.5637	101	1.697	50	1.6802	NA	NA	NA	NA	NA	NA	NA	0	NA	NA	Chromosome
NODE_3688_length_1852_cov_2.737896_2	1011	1274	1	ID=3688_2	partial=00	start_type=ATG	rbs_motif=None	rbs_spacer=None	gc_cont=0.394	NODE_3688_length_1852_cov_2.737896	264	1352	5.1212	12	2.5445	6	2.5445	1852	14008	7.5637	101	1.697	50	1.6802	NA	NA	NA	NA	NA	NA	NA	0	NA	NA	Chromosome
NODE_3688_length_1852_cov_2.737896_3	1278	1628	1	ID=3688_3	partial=00	start_type=TTG	rbs_motif=None	rbs_spacer=None	gc_cont=0.427	NODE_3688_length_1852_cov_2.737896	351	3502	9.9772	31	4.9439	15	4.7845	1852	14008	7.5637	101	1.697	50	1.6802	NA	NA	NA	NA	NA	NA	NA	0	NA	NA	Chromosome
NODE_3688_length_1852_cov_2.737896_4	1613	1852	1	ID=3688_4	partial=01	start_type=ATG	rbs_motif=GGA/GAG/AGG	rbs_spacer=5-10bp	gc_cont=0.417	NODE_3688_length_1852_cov_2.737896	240	518	2.1583	4	0.933	2	0.933	1852	14008	7.5637	101	1.697	50	1.6802	NA	NA	NA	NA	NA	NA	NA	0	NA	NA	Chromosome
NODE_3689_length_1852_cov_2.619922_1	115	1767	-1	ID=3689_1	partial=00	start_type=ATG	rbs_motif=AGGA	rbs_spacer=5-10bp	gc_cont=0.659	NODE_3689_length_1852_cov_2.619922	1653	17314	10.4743	125	4.2331	62	4.1992	1852	17761	9.5902	126	2.1171	63	2.1171	Bacteria	Pseudomonadota	Alphaproteobacteria	Rhodobacterales	Paracoccaceae	Paracoccus	Paracoccus everestensis	2903900	NA	NA	Plasmid
NODE_3690_length_1852_cov_2.554257_1	109	243	1	ID=3690_1	partial=00	start_type=ATG	rbs_motif=TAAA	rbs_spacer=12bp	gc_cont=0.348	NODE_3690_length_1852_cov_2.554257	135	1860	13.7778	21	8.7077	10	8.2931	1852	11605	6.2662	86	1.445	43	1.445	NA	NA	NA	NA	NA	NA	NA	0	NA	NA	Chromosome
NODE_3690_length_1852_cov_2.554257_2	324	449	1	ID=3690_2	partial=00	start_type=ATG	rbs_motif=TAA	rbs_spacer=11bp	gc_cont=0.317	NODE_3690_length_1852_cov_2.554257	126	1124	8.9206	15	6.6641	7	6.2198	1852	11605	6.2662	86	1.445	43	1.445	NA	NA	NA	NA	NA	NA	NA	0	NA	NA	Chromosome
NODE_3691_length_1851_cov_17.461581_1	2	1849	1	ID=3691_1	partial=11	start_type=Edge	rbs_motif=None	rbs_spacer=None	gc_cont=0.358	NODE_3691_length_1851_cov_17.461581	1848	85342	46.1807	613	18.5685	306	18.5382	1851	85101	45.9757	611	10.2717	305	10.2549	NA	NA	NA	NA	NA	NA	NA	0	NA	NA	Chromosome
NODE_3692_length_1851_cov_12.440980_1	3	173	1	ID=3692_1	partial=10	start_type=Edge	rbs_motif=None	rbs_spacer=None	gc_cont=0.433	NODE_3692_length_1851_cov_12.440980	171	8420	49.2398	83	27.1707	41	26.8433	1851	60206	32.5262	447	7.5147	223	7.4979	NA	NA	NA	NA	NA	NA	NA	0	NA	NA	Chromosome
NODE_3692_length_1851_cov_12.440980_2	294	1142	1	ID=3692_2	partial=00	start_type=ATG	rbs_motif=GGAG/GAGG	rbs_spacer=5-10bp	gc_cont=0.482	NODE_3692_length_1851_cov_12.440980	849	23936	28.1932	181	11.9341	90	11.8682	1851	60206	32.5262	447	7.5147	223	7.4979	NA	NA	NA	NA	NA	NA	NA	0	NA	NA	Chromosome
NODE_3692_length_1851_cov_12.440980_3	1129	1281	1	ID=3692_3	partial=00	start_type=GTG	rbs_motif=GGAGG	rbs_spacer=5-10bp	gc_cont=0.490	NODE_3692_length_1851_cov_12.440980	153	2874	18.7843	30	10.9761	15	10.9761	1851	60206	32.5262	447	7.5147	223	7.4979	NA	NA	NA	NA	NA	NA	NA	0	NA	NA	Chromosome
NODE_3692_length_1851_cov_12.440980_4	1268	1396	1	ID=3692_4	partial=00	start_type=ATG	rbs_motif=GGxGG	rbs_spacer=5-10bp	gc_cont=0.504	NODE_3692_length_1851_cov_12.440980	129	2630	20.3876	30	13.0182	15	13.0182	1851	60206	32.5262	447	7.5147	223	7.4979	NA	NA	NA	NA	NA	NA	NA	0	NA	NA	Chromosome
NODE_3693_length_1851_cov_3.852450_1	1677	1850	1	ID=3693_1	partial=01	start_type=TTG	rbs_motif=AGGA/GGAG/GAGG	rbs_spacer=11-12bp	gc_cont=0.448	NODE_3693_length_1851_cov_3.852450	174	1147	6.592	18	5.7908	9	5.7908	1851	11206	6.054	78	1.3113	39	1.3113	Bacteria	Actinomycetota	Actinomycetes	Kitasatosporales	Streptomycetaceae	Streptomyces	Streptomyces sp. CdTB01	1725411	NA	NA	Chromosome
NODE_3694_length_1851_cov_3.772829_1	310	555	1	ID=3694_1	partial=00	start_type=ATG	rbs_motif=None	rbs_spacer=None	gc_cont=0.394	NODE_3694_length_1851_cov_3.772829	246	1955	7.9472	17	3.8684	8	3.6409	1851	11892	6.4246	81	1.3617	40	1.3449	NA	NA	NA	NA	NA	NA	NA	0	NA	NA	Chromosome
NODE_3694_length_1851_cov_3.772829_2	570	1247	1	ID=3694_2	partial=00	start_type=ATG	rbs_motif=None	rbs_spacer=None	gc_cont=0.440	NODE_3694_length_1851_cov_3.772829	678	3927	5.792	34	2.8072	17	2.8072	1851	11892	6.4246	81	1.3617	40	1.3449	NA	NA	NA	NA	NA	NA	NA	0	NA	NA	Chromosome
NODE_3694_length_1851_cov_3.772829_3	1739	1849	-1	ID=3694_3	partial=01	start_type=Edge	rbs_motif=None	rbs_spacer=None	gc_cont=0.495	NODE_3694_length_1851_cov_3.772829	111	111	1	1	0.5043	0	0	1851	11892	6.4246	81	1.3617	40	1.3449	NA	NA	NA	NA	NA	NA	NA	0	NA	NA	Chromosome
NODE_3695_length_1851_cov_3.650891_1	1	111	-1	ID=3695_1	partial=10	start_type=ATG	rbs_motif=None	rbs_spacer=None	gc_cont=0.495	NODE_3695_length_1851_cov_3.650891	111	2061	18.5676	35	17.6508	17	17.1465	1851	12920	6.98	109	1.8324	54	1.8156	NA	NA	NA	NA	NA	NA	NA	0	NA	NA	Chromosome
NODE_3696_length_1851_cov_3.315145_1	204	377	1	ID=3696_1	partial=00	start_type=ATG	rbs_motif=None	rbs_spacer=None	gc_cont=0.305	NODE_3696_length_1851_cov_3.315145	174	835	4.7989	11	3.5388	5	3.2171	1851	12429	6.7147	89	1.4962	44	1.4794	NA	NA	NA	NA	NA	NA	NA	0	NA	NA	Chromosome
NODE_3696_length_1851_cov_3.315145_2	778	951	1	ID=3696_2	partial=00	start_type=ATG	rbs_motif=None	rbs_spacer=None	gc_cont=0.310	NODE_3696_length_1851_cov_3.315145	174	1195	6.8678	12	3.8606	6	3.8606	1851	12429	6.7147	89	1.4962	44	1.4794	NA	NA	NA	NA	NA	NA	NA	0	NA	NA	Chromosome
NODE_3697_length_1851_cov_3.129733_1	372	1850	1	ID=3697_1	partial=01	start_type=ATG	rbs_motif=None	rbs_spacer=None	gc_cont=0.454	NODE_3697_length_1851_cov_3.129733	1479	8678	5.8675	64	2.4223	32	2.4223	1851	10454	5.6478	74	1.244	37	1.244	Bacteria	Cyanobacteriota	Cyanophyceae	Nostocales	Nostocaceae	Nostoc	Nostoc sp. CENA543	1869241	NA	NA	Chromosome
NODE_3698_length_1851_cov_1.447661_1	98	1108	-1	ID=3698_1	partial=00	start_type=ATG	rbs_motif=GGAG/GAGG	rbs_spacer=5-10bp	gc_cont=0.478	NODE_3698_length_1851_cov_1.447661	1011	2514	2.4866	19	1.052	9	0.9966	1851	5393	2.9136	37	0.622	18	0.6052	Bacteria	Cyanobacteriota	Cyanophyceae	Chroococcidiopsidales	Chroococcidiopsidaceae	Chroococcidiopsis	Chroococcidiopsis sp. CCMEE 29	155894	NA	NA	Chromosome
NODE_3698_length_1851_cov_1.447661_2	1259	1636	-1	ID=3698_2	partial=00	start_type=ATG	rbs_motif=None	rbs_spacer=None	gc_cont=0.431	NODE_3698_length_1851_cov_1.447661	378	822	2.1746	10	1.4809	5	1.4809	1851	5393	2.9136	37	0.622	18	0.6052	Bacteria	Cyanobacteriota	Cyanophyceae	Chroococcidiopsidales	Chroococcidiopsidaceae	Chroococcidiopsis	Chroococcidiopsis sp. CCMEE 29	155894	soxR	RF0121	Chromosome
NODE_3699_length_1850_cov_46.077437_1	1	114	1	ID=3699_1	partial=10	start_type=Edge	rbs_motif=None	rbs_spacer=None	gc_cont=0.474	NODE_3699_length_1850_cov_46.077437	114	26071	228.693	314	154.185	157	154.185	1850	231095	124.916	1696	28.5274	848	28.5274	NA	NA	NA	NA	NA	NA	NA	0	NA	NA	Chromosome
NODE_3699_length_1850_cov_46.077437_2	1199	1849	1	ID=3699_2	partial=01	start_type=GTG	rbs_motif=None	rbs_spacer=None	gc_cont=0.452	NODE_3699_length_1850_cov_46.077437	651	78714	120.912	579	49.787	289	49.7011	1850	231095	124.916	1696	28.5274	848	28.5274	NA	NA	NA	NA	NA	NA	NA	0	NA	NA	Chromosome
NODE_3700_length_1850_cov_18.613370_1	1	912	1	ID=3700_1	partial=10	start_type=Edge	rbs_motif=None	rbs_spacer=None	gc_cont=0.354	NODE_3700_length_1850_cov_18.613370	912	31379	34.4068	238	14.6083	119	14.6083	1850	57525	31.0946	410	6.8964	205	6.8964	Bacteria	Campylobacterota	Epsilonproteobacteria	Campylobacterales	Sulfurospirillaceae	Sulfurospirillum	NA	2618290	NA	NA	Chromosome
NODE_3700_length_1850_cov_18.613370_2	1484	1849	1	ID=3700_2	partial=01	start_type=ATG	rbs_motif=None	rbs_spacer=None	gc_cont=0.298	NODE_3700_length_1850_cov_18.613370	366	10099	27.5929	87	13.3063	43	13.1533	1850	57525	31.0946	410	6.8964	205	6.8964	Bacteria	Campylobacterota	Epsilonproteobacteria	Campylobacterales	Sulfurospirillaceae	Sulfurospirillum	NA	2618290	NA	NA	Chromosome
NODE_3702_length_1850_cov_5.366574_1	1	153	1	ID=3702_1	partial=10	start_type=Edge	rbs_motif=None	rbs_spacer=None	gc_cont=0.458	NODE_3702_length_1850_cov_5.366574	153	0	0	0	0	0	0	1850	59894	32.3751	426	7.1655	213	7.1655	NA	NA	NA	NA	NA	NA	NA	0	NA	NA	Chromosome
NODE_3702_length_1850_cov_5.366574_2	126	1706	1	ID=3702_2	partial=00	start_type=ATG	rbs_motif=AGGAG/GGAGG	rbs_spacer=11-12bp	gc_cont=0.424	NODE_3702_length_1850_cov_5.366574	1581	56086	35.475	401	14.1981	200	14.1627	1850	59894	32.3751	426	7.1655	213	7.1655	NA	NA	NA	NA	NA	NA	NA	0	NA	NA	Chromosome
NODE_3702_length_1850_cov_5.366574_3	1703	1849	1	ID=3702_3	partial=01	start_type=ATG	rbs_motif=None	rbs_spacer=None	gc_cont=0.490	NODE_3702_length_1850_cov_5.366574	147	992	6.7483	9	3.4272	4	3.0464	1850	59894	32.3751	426	7.1655	213	7.1655	NA	NA	NA	NA	NA	NA	NA	0	NA	NA	Chromosome
NODE_3703_length_1850_cov_5.028412_1	1013	1195	-1	ID=3703_1	partial=00	start_type=TTG	rbs_motif=TAA	rbs_spacer=4bp	gc_cont=0.235	NODE_3703_length_1850_cov_5.028412	183	22491	122.902	200	61.1783	100	61.1783	1850	51538	27.8584	428	7.1991	214	7.1991	Bacteria	Bacteroidota	Flavobacteriia	Flavobacteriales	Weeksellaceae	Chryseobacterium	Chryseobacterium sp. T16E-39	2015076	NA	NA	Chromosome
NODE_3704_length_1850_cov_4.877437_1	979	1083	1	ID=3704_1	partial=00	start_type=ATG	rbs_motif=GGA/GAG/AGG	rbs_spacer=5-10bp	gc_cont=0.352	NODE_3704_length_1850_cov_4.877437	105	798	7.6	11	5.8644	5	5.3313	1850	207956	112.409	1627	27.3668	813	27.35	NA	NA	NA	NA	NA	NA	NA	0	NA	NA	Chromosome
NODE_3705_length_1850_cov_2.110306_1	969	1157	-1	ID=3705_1	partial=00	start_type=ATG	rbs_motif=TTATAA	rbs_spacer=13bp	gc_cont=0.386	NODE_3705_length_1850_cov_2.110306	189	972	5.1429	10	2.9618	5	2.9618	1850	10697	5.7822	81	1.3625	40	1.3456	NA	NA	NA	NA	NA	NA	NA	0	NA	NA	Chromosome
NODE_3705_length_1850_cov_2.110306_2	1473	1733	-1	ID=3705_2	partial=00	start_type=ATG	rbs_motif=None	rbs_spacer=None	gc_cont=0.352	NODE_3705_length_1850_cov_2.110306	261	1491	5.7126	14	3.0027	7	3.0027	1850	10697	5.7822	81	1.3625	40	1.3456	NA	NA	NA	NA	NA	NA	NA	0	NA	NA	Chromosome
NODE_3706_length_1849_cov_7.958194_1	2	778	1	ID=3706_1	partial=10	start_type=Edge	rbs_motif=None	rbs_spacer=None	gc_cont=0.341	NODE_3706_length_1849_cov_7.958194	777	14555	18.7323	108	7.7807	54	7.7807	1849	33198	17.9546	242	4.0727	121	4.0727	Bacteria	Cyanobacteriota	Cyanophyceae	Nostocales	Calotrichaceae	Calothrix	NA	2619626	NA	NA	Chromosome
NODE_3706_length_1849_cov_7.958194_2	1077	1847	-1	ID=3706_2	partial=01	start_type=Edge	rbs_motif=None	rbs_spacer=None	gc_cont=0.332	NODE_3706_length_1849_cov_7.958194	771	14158	18.3632	107	7.7687	53	7.6961	1849	33198	17.9546	242	4.0727	121	4.0727	Bacteria	Cyanobacteriota	Cyanophyceae	Nostocales	Calotrichaceae	Calothrix	NA	2619626	NA	NA	Chromosome
NODE_3707_length_1849_cov_3.215162_1	1193	1666	1	ID=3707_1	partial=00	start_type=ATG	rbs_motif=TAA	rbs_spacer=15bp	gc_cont=0.266	NODE_3707_length_1849_cov_3.215162	474	2923	6.1667	23	2.7162	11	2.5981	1849	10723	5.7994	77	1.2959	38	1.279	Eukaryota	Ascomycota	Eurotiomycetes	Eurotiales	Aspergillaceae	Aspergillus	Aspergillus oryzae	510516	NA	NA	Chromosome
NODE_3707_length_1849_cov_3.215162_2	1648	1815	1	ID=3707_2	partial=00	start_type=TTG	rbs_motif=TAA	rbs_spacer=12bp	gc_cont=0.262	NODE_3707_length_1849_cov_3.215162	168	369	2.1964	3	0.9996	1	0.6664	1849	10723	5.7994	77	1.2959	38	1.279	Eukaryota	Ascomycota	Eurotiomycetes	Eurotiales	Aspergillaceae	Aspergillus	Aspergillus oryzae	510516	NA	NA	Chromosome
NODE_3708_length_1849_cov_3.176700_1	1720	1848	-1	ID=3708_1	partial=01	start_type=Edge	rbs_motif=None	rbs_spacer=None	gc_cont=0.310	NODE_3708_length_1849_cov_3.176700	129	435	3.3721	7	3.0376	3	2.6036	1849	14477	7.8296	108	1.8176	54	1.8176	NA	NA	NA	NA	NA	NA	NA	0	NA	NA	Chromosome
NODE_3709_length_1848_cov_7.984941_1	139	405	1	ID=3709_1	partial=00	start_type=GTG	rbs_motif=GGA/GAG/AGG	rbs_spacer=5-10bp	gc_cont=0.483	NODE_3709_length_1848_cov_7.984941	267	4365	16.3483	37	7.7573	18	7.5476	1848	22323	12.0795	154	2.5931	77	2.5931	NA	NA	NA	NA	NA	NA	NA	0	NA	NA	Chromosome
NODE_3709_length_1848_cov_7.984941_2	353	586	1	ID=3709_2	partial=00	start_type=ATG	rbs_motif=GGAG/GAGG	rbs_spacer=5-10bp	gc_cont=0.440	NODE_3709_length_1848_cov_7.984941	234	3837	16.3974	43	10.2866	21	10.0474	1848	22323	12.0795	154	2.5931	77	2.5931	NA	NA	NA	NA	NA	NA	NA	0	NA	NA	Chromosome
NODE_3709_length_1848_cov_7.984941_3	556	804	1	ID=3709_3	partial=00	start_type=GTG	rbs_motif=GGA/GAG/AGG	rbs_spacer=5-10bp	gc_cont=0.478	NODE_3709_length_1848_cov_7.984941	249	1193	4.7912	12	2.6977	6	2.6977	1848	22323	12.0795	154	2.5931	77	2.5931	NA	NA	NA	NA	NA	NA	NA	0	NA	NA	Chromosome
NODE_3709_length_1848_cov_7.984941_4	1193	1453	-1	ID=3709_4	partial=00	start_type=ATG	rbs_motif=None	rbs_spacer=None	gc_cont=0.464	NODE_3709_length_1848_cov_7.984941	261	3244	12.4291	30	6.4343	15	6.4343	1848	22323	12.0795	154	2.5931	77	2.5931	NA	NA	NA	NA	NA	NA	NA	0	NA	NA	Chromosome
NODE_3710_length_1848_cov_6.451199_1	562	741	1	ID=3710_1	partial=00	start_type=GTG	rbs_motif=GGAG/GAGG	rbs_spacer=5-10bp	gc_cont=0.411	NODE_3710_length_1848_cov_6.451199	180	2475	13.75	25	7.7747	12	7.4638	1848	26565	14.375	200	3.3677	100	3.3677	NA	NA	NA	NA	NA	NA	NA	0	NA	NA	Chromosome
NODE_3711_length_1848_cov_4.755717_1	762	1847	-1	ID=3711_1	partial=01	start_type=Edge	rbs_motif=None	rbs_spacer=None	gc_cont=0.421	NODE_3711_length_1848_cov_4.755717	1086	12632	11.6317	93	4.7937	46	4.7422	1848	23108	12.5043	173	2.9131	86	2.8962	NA	NA	NA	NA	NA	NA	NA	0	NA	NA	Chromosome
NODE_3712_length_1848_cov_4.033463_1	234	1403	1	ID=3712_1	partial=00	start_type=ATG	rbs_motif=TAA	rbs_spacer=11bp	gc_cont=0.332	NODE_3712_length_1848_cov_4.033463	1170	27692	23.6684	210	10.0474	105	10.0474	1848	39896	21.5887	288	4.8495	144	4.8495	NA	NA	NA	NA	NA	NA	NA	0	NA	NA	Chromosome
NODE_3712_length_1848_cov_4.033463_2	1542	1847	1	ID=3712_2	partial=01	start_type=ATG	rbs_motif=TAA	rbs_spacer=11bp	gc_cont=0.320	NODE_3712_length_1848_cov_4.033463	306	6828	22.3137	59	10.7932	29	10.6102	1848	39896	21.5887	288	4.8495	144	4.8495	NA	NA	NA	NA	NA	NA	NA	0	NA	NA	Chromosome
NODE_3713_length_1848_cov_3.373118_1	900	1193	1	ID=3713_1	partial=00	start_type=ATG	rbs_motif=4Base/6BMM	rbs_spacer=13-15bp	gc_cont=0.374	NODE_3713_length_1848_cov_3.373118	294	1361	4.6293	12	2.2848	6	2.2848	1848	12267	6.638	88	1.4818	44	1.4818	NA	NA	NA	NA	NA	NA	NA	0	NA	NA	Chromosome
NODE_3714_length_1848_cov_3.062465_1	1362	1847	-1	ID=3714_1	partial=01	start_type=Edge	rbs_motif=None	rbs_spacer=None	gc_cont=0.344	NODE_3714_length_1848_cov_3.062465	486	2985	6.142	25	2.8795	12	2.7644	1848	14166	7.6656	99	1.667	49	1.6502	NA	NA	NA	NA	NA	NA	NA	0	NA	NA	Chromosome
NODE_3715_length_1848_cov_2.719465_1	577	804	1	ID=3715_1	partial=00	start_type=ATG	rbs_motif=GGA/GAG/AGG	rbs_spacer=3-4bp	gc_cont=0.311	NODE_3715_length_1848_cov_2.719465	228	947	4.1535	8	1.9641	4	1.9641	1848	16947	9.1705	126	2.1217	63	2.1217	NA	NA	NA	NA	NA	NA	NA	0	NA	NA	Chromosome
NODE_3715_length_1848_cov_2.719465_2	801	1046	1	ID=3715_2	partial=00	start_type=ATG	rbs_motif=None	rbs_spacer=None	gc_cont=0.325	NODE_3715_length_1848_cov_2.719465	246	2180	8.8618	18	4.096	9	4.096	1848	16947	9.1705	126	2.1217	63	2.1217	NA	NA	NA	NA	NA	NA	NA	0	NA	NA	Chromosome
NODE_3716_length_1848_cov_2.556609_1	2	340	1	ID=3716_1	partial=10	start_type=Edge	rbs_motif=None	rbs_spacer=None	gc_cont=0.519	NODE_3716_length_1848_cov_2.556609	339	1241	3.6608	9	1.4861	4	1.321	1848	9186	4.9708	66	1.1113	33	1.1113	Bacteria	Cyanobacteriota	Cyanophyceae	Chroococcidiopsidales	Chroococcidiopsidaceae	Chroococcidiopsis	Chroococcidiopsis sp. CCMEE 29	155894	NA	NA	Chromosome
NODE_3716_length_1848_cov_2.556609_2	720	1547	1	ID=3716_2	partial=00	start_type=ATG	rbs_motif=None	rbs_spacer=None	gc_cont=0.446	NODE_3716_length_1848_cov_2.556609	828	4317	5.2138	34	2.2986	17	2.2986	1848	9186	4.9708	66	1.1113	33	1.1113	Bacteria	Cyanobacteriota	Cyanophyceae	Chroococcidiopsidales	Chroococcidiopsidaceae	Chroococcidiopsis	Chroococcidiopsis sp. CCMEE 29	155894	NA	NA	Chromosome
NODE_3716_length_1848_cov_2.556609_3	1765	1848	-1	ID=3716_3	partial=01	start_type=Edge	rbs_motif=None	rbs_spacer=None	gc_cont=0.345	NODE_3716_length_1848_cov_2.556609	84	84	1	1	0.6664	0	0	1848	9186	4.9708	66	1.1113	33	1.1113	Bacteria	Cyanobacteriota	Cyanophyceae	Chroococcidiopsidales	Chroococcidiopsidaceae	Chroococcidiopsis	Chroococcidiopsis sp. CCMEE 29	155894	NA	NA	Chromosome
NODE_3717_length_1848_cov_2.398215_1	668	913	-1	ID=3717_1	partial=00	start_type=ATG	rbs_motif=None	rbs_spacer=None	gc_cont=0.467	NODE_3717_length_1848_cov_2.398215	246	603	2.4512	6	1.3653	3	1.3653	1848	7154	3.8712	51	0.8588	25	0.8419	NA	NA	NA	NA	NA	NA	NA	0	NA	NA	Chromosome
NODE_3717_length_1848_cov_2.398215_2	1183	1848	-1	ID=3717_2	partial=01	start_type=Edge	rbs_motif=None	rbs_spacer=None	gc_cont=0.532	NODE_3717_length_1848_cov_2.398215	666	2340	3.5135	19	1.597	9	1.5129	1848	7154	3.8712	51	0.8588	25	0.8419	NA	NA	NA	NA	NA	NA	NA	0	NA	NA	Chromosome
NODE_3718_length_1847_cov_125.853237_1	54	1847	1	ID=3718_1	partial=01	start_type=ATG	rbs_motif=None	rbs_spacer=None	gc_cont=0.425	NODE_3718_length_1847_cov_125.853237	1794	384444	214.294	2776	86.6195	1388	86.6195	1847	394848	213.778	2844	47.9149	1422	47.9149	NA	NA	NA	NA	NA	NA	NA	0	NA	NA	Chromosome
NODE_3719_length_1847_cov_7.502232_1	996	1160	-1	ID=3719_1	partial=00	start_type=ATG	rbs_motif=AATAA	rbs_spacer=15bp	gc_cont=0.394	NODE_3719_length_1847_cov_7.502232	165	1583	9.5939	19	6.446	9	6.1067	1847	25975	14.0633	203	3.4201	101	3.4032	NA	NA	NA	NA	NA	NA	NA	0	NA	NA	Chromosome
NODE_3720_length_1847_cov_3.250558_1	934	1095	-1	ID=3720_1	partial=00	start_type=ATG	rbs_motif=None	rbs_spacer=None	gc_cont=0.333	NODE_3720_length_1847_cov_3.250558	162	1750	10.8025	18	6.2198	9	6.2198	1847	20176	10.9237	170	2.8641	85	2.8641	NA	NA	NA	NA	NA	NA	NA	0	NA	NA	Chromosome
NODE_3721_length_1847_cov_2.700893_1	115	273	-1	ID=3721_1	partial=00	start_type=ATG	rbs_motif=TAA	rbs_spacer=4bp	gc_cont=0.270	NODE_3721_length_1847_cov_2.700893	159	1439	9.0503	21	7.3933	10	7.0413	1847	11139	6.0309	79	1.331	39	1.3141	NA	NA	NA	NA	NA	NA	NA	0	NA	NA	Chromosome
NODE_3722_length_1847_cov_2.268973_1	3	887	-1	ID=3722_1	partial=10	start_type=ATG	rbs_motif=GGAG/GAGG	rbs_spacer=5-10bp	gc_cont=0.763	NODE_3722_length_1847_cov_2.268973	885	4924	5.5638	46	2.9096	23	2.9096	1847	15126	8.1895	126	2.1228	63	2.1228	Bacteria	Actinomycetota	Actinomycetes	Micrococcales	Micrococcaceae	Kocuria	Kocuria rosea	1275	NA	NA	Chromosome
NODE_3722_length_1847_cov_2.268973_2	1040	1846	-1	ID=3722_2	partial=01	start_type=Edge	rbs_motif=None	rbs_spacer=None	gc_cont=0.688	NODE_3722_length_1847_cov_2.268973	807	9004	11.1574	74	5.1331	37	5.1331	1847	15126	8.1895	126	2.1228	63	2.1228	Bacteria	Actinomycetota	Actinomycetes	Micrococcales	Micrococcaceae	Kocuria	Kocuria rosea	1275	NA	NA	Chromosome
NODE_3723_length_1846_cov_22.173088_1	1646	1846	1	ID=3723_1	partial=01	start_type=ATG	rbs_motif=GGA/GAG/AGG	rbs_spacer=5-10bp	gc_cont=0.393	NODE_3723_length_1846_cov_22.173088	201	9384	46.6866	87	24.2294	43	23.9509	1846	53827	29.1587	389	6.5573	194	6.5405	Eukaryota	Basidiomycota	Ustilaginomycetes	Ustilaginales	Ustilaginaceae	Sporisorium	Sporisorium graminicola	280036	NA	NA	Chromosome
NODE_3724_length_1846_cov_6.562814_1	1322	1456	-1	ID=3724_1	partial=00	start_type=ATG	rbs_motif=GGA/GAG/AGG	rbs_spacer=5-10bp	gc_cont=0.207	NODE_3724_length_1846_cov_6.562814	135	2038	15.0963	20	8.2931	10	8.2931	1846	41178	22.3066	307	5.1751	153	5.1582	NA	NA	NA	NA	NA	NA	NA	0	NA	NA	Chromosome
NODE_3724_length_1846_cov_6.562814_2	1645	1845	-1	ID=3724_2	partial=01	start_type=Edge	rbs_motif=None	rbs_spacer=None	gc_cont=0.264	NODE_3724_length_1846_cov_6.562814	201	7733	38.4726	70	19.4949	35	19.4949	1846	41178	22.3066	307	5.1751	153	5.1582	NA	NA	NA	NA	NA	NA	NA	0	NA	NA	Chromosome
NODE_3725_length_1846_cov_4.005583_1	1157	1318	-1	ID=3725_1	partial=00	start_type=ATG	rbs_motif=None	rbs_spacer=None	gc_cont=0.377	NODE_3725_length_1846_cov_4.005583	162	1806	11.1481	21	7.2564	10	6.9109	1846	27170	14.7183	203	3.4219	101	3.4051	NA	NA	NA	NA	NA	NA	NA	0	NA	NA	Chromosome
NODE_3725_length_1846_cov_4.005583_2	1411	1638	1	ID=3725_2	partial=00	start_type=ATG	rbs_motif=None	rbs_spacer=None	gc_cont=0.360	NODE_3725_length_1846_cov_4.005583	228	2877	12.6184	26	6.3835	13	6.3835	1846	27170	14.7183	203	3.4219	101	3.4051	NA	NA	NA	NA	NA	NA	NA	0	NA	NA	Chromosome
NODE_3726_length_1846_cov_3.228922_1	1763	1846	1	ID=3726_1	partial=01	start_type=ATG	rbs_motif=ATA	rbs_spacer=6bp	gc_cont=0.571	NODE_3726_length_1846_cov_3.228922	84	340	4.0476	5	3.332	2	2.6656	1846	9416	5.1008	66	1.1126	33	1.1126	NA	NA	NA	NA	NA	NA	NA	0	NA	NA	Chromosome
NODE_3727_length_1846_cov_3.201563_1	183	425	-1	ID=3727_1	partial=00	start_type=ATG	rbs_motif=GGAG/GAGG	rbs_spacer=5-10bp	gc_cont=0.342	NODE_3727_length_1846_cov_3.201563	243	1834	7.5473	17	3.9162	8	3.6858	1846	12372	6.7021	89	1.5003	44	1.4834	NA	NA	NA	NA	NA	NA	NA	0	NA	NA	Chromosome
NODE_3727_length_1846_cov_3.201563_2	440	655	-1	ID=3727_2	partial=00	start_type=ATG	rbs_motif=None	rbs_spacer=None	gc_cont=0.398	NODE_3727_length_1846_cov_3.201563	216	763	3.5324	7	1.8141	3	1.5549	1846	12372	6.7021	89	1.5003	44	1.4834	NA	NA	NA	NA	NA	NA	NA	0	NA	NA	Chromosome
NODE_3727_length_1846_cov_3.201563_3	1565	1699	-1	ID=3727_3	partial=00	start_type=ATG	rbs_motif=GGA/GAG/AGG	rbs_spacer=5-10bp	gc_cont=0.400	NODE_3727_length_1846_cov_3.201563	135	749	5.5481	9	3.7319	4	3.3172	1846	12372	6.7021	89	1.5003	44	1.4834	NA	NA	NA	NA	NA	NA	NA	0	NA	NA	Chromosome
NODE_3728_length_1846_cov_2.501954_1	128	1675	1	ID=3728_1	partial=00	start_type=ATG	rbs_motif=GGAG/GAGG	rbs_spacer=5-10bp	gc_cont=0.443	NODE_3728_length_1846_cov_2.501954	1548	7469	4.8249	55	1.9889	27	1.9527	1846	8248	4.468	58	0.9777	29	0.9777	Bacteria	Cyanobacteriota	Cyanophyceae	Nostocales	Nostocaceae	Nostoc	Nostoc flagelliforme	2038116	NA	NA	Chromosome
NODE_3729_length_1846_cov_2.383026_1	672	1061	1	ID=3729_1	partial=00	start_type=TTG	rbs_motif=TAA	rbs_spacer=10bp	gc_cont=0.279	NODE_3729_length_1846_cov_2.383026	390	14556	37.3231	166	23.8266	83	23.8266	1846	16836	9.1203	148	2.4948	74	2.4948	NA	NA	NA	NA	NA	NA	NA	0	NA	NA	Chromosome
NODE_3730_length_1845_cov_20.630168_1	49	1845	-1	ID=3730_1	partial=01	start_type=Edge	rbs_motif=None	rbs_spacer=None	gc_cont=0.455	NODE_3730_length_1845_cov_20.630168	1797	135242	75.2599	992	30.9017	496	30.9017	1845	140338	76.064	1034	17.4394	517	17.4394	NA	NA	NA	NA	NA	NA	NA	0	NA	NA	Chromosome
NODE_3731_length_1845_cov_3.215084_1	1	1404	-1	ID=3731_1	partial=00	start_type=ATG	rbs_motif=GGA/GAG/AGG	rbs_spacer=5-10bp	gc_cont=0.394	NODE_3731_length_1845_cov_3.215084	1404	8995	6.4067	64	2.5517	32	2.5517	1845	11417	6.1881	77	1.2987	38	1.2818	NA	NA	NA	NA	NA	NA	NA	0	NA	NA	Chromosome
NODE_3731_length_1845_cov_3.215084_2	1578	1844	-1	ID=3731_2	partial=01	start_type=Edge	rbs_motif=None	rbs_spacer=None	gc_cont=0.371	NODE_3731_length_1845_cov_3.215084	267	1415	5.2996	11	2.3062	5	2.0966	1845	11417	6.1881	77	1.2987	38	1.2818	NA	NA	NA	NA	NA	NA	NA	0	NA	NA	Chromosome
NODE_3732_length_1845_cov_2.782682_1	3	812	1	ID=3732_1	partial=10	start_type=Edge	rbs_motif=None	rbs_spacer=None	gc_cont=0.407	NODE_3732_length_1845_cov_2.782682	810	6342	7.8296	49	3.3863	24	3.3172	1845	11273	6.11	80	1.3493	40	1.3493	Bacteria	Cyanobacteriota	Cyanophyceae	Nostocales	Nostocaceae	Nostoc	Nostoc sp. UHCC 0702	2814655	NA	NA	IS elements
NODE_3732_length_1845_cov_2.782682_2	993	1844	1	ID=3732_2	partial=01	start_type=ATG	rbs_motif=None	rbs_spacer=None	gc_cont=0.432	NODE_3732_length_1845_cov_2.782682	852	3521	4.1326	27	1.774	13	1.7083	1845	11273	6.11	80	1.3493	40	1.3493	Bacteria	Cyanobacteriota	Cyanophyceae	Nostocales	Nostocaceae	Nostoc	Nostoc sp. UHCC 0702	2814655	NA	NA	IS elements
NODE_3733_length_1845_cov_2.478212_1	1252	1767	1	ID=3733_1	partial=00	start_type=ATG	rbs_motif=TTATT	rbs_spacer=15bp	gc_cont=0.401	NODE_3733_length_1845_cov_2.478212	516	2117	4.1027	19	2.0612	9	1.9527	1845	9092	4.9279	62	1.0457	31	1.0457	NA	NA	NA	NA	NA	NA	NA	0	NA	NA	Chromosome
NODE_3734_length_1844_cov_35.884852_1	539	889	-1	ID=3734_1	partial=00	start_type=ATG	rbs_motif=TAA	rbs_spacer=7bp	gc_cont=0.316	NODE_3734_length_1844_cov_35.884852	351	25188	71.7607	217	34.6076	108	34.4481	1844	132011	71.5895	961	16.217	480	16.2001	Bacteria	Bacillota	Clostridia	Eubacteriales	Clostridiales Family XVI. Incertae Sedis	Carboxydocella	Carboxydocella thermautotrophica	178899	NA	NA	Chromosome
NODE_3734_length_1844_cov_35.884852_2	1099	1329	1	ID=3734_2	partial=00	start_type=ATG	rbs_motif=TAA	rbs_spacer=8bp	gc_cont=0.325	NODE_3734_length_1844_cov_35.884852	231	15372	66.5455	146	35.3801	73	35.3801	1844	132011	71.5895	961	16.217	480	16.2001	Bacteria	Bacillota	Clostridia	Eubacteriales	Clostridiales Family XVI. Incertae Sedis	Carboxydocella	Carboxydocella thermautotrophica	178899	NA	NA	Chromosome
NODE_3735_length_1844_cov_6.987703_1	37	288	-1	ID=3735_1	partial=00	start_type=ATG	rbs_motif=AAAAAA	rbs_spacer=6bp	gc_cont=0.357	NODE_3735_length_1844_cov_6.987703	252	4079	16.1865	42	9.3297	21	9.3297	1844	30109	16.3281	230	3.8813	115	3.8813	NA	NA	NA	NA	NA	NA	NA	0	NA	NA	Chromosome
NODE_3736_length_1844_cov_4.912241_1	623	1312	-1	ID=3736_1	partial=00	start_type=ATG	rbs_motif=None	rbs_spacer=None	gc_cont=0.390	NODE_3736_length_1844_cov_4.912241	690	8152	11.8145	65	5.2733	32	5.1922	1844	24662	13.3742	201	3.3919	100	3.375	NA	NA	NA	NA	NA	NA	NA	0	NA	NA	Chromosome
NODE_3736_length_1844_cov_4.912241_2	1316	1552	-1	ID=3736_2	partial=00	start_type=ATG	rbs_motif=None	rbs_spacer=None	gc_cont=0.388	NODE_3736_length_1844_cov_4.912241	237	2964	12.5063	29	6.8496	14	6.6135	1844	24662	13.3742	201	3.3919	100	3.375	NA	NA	NA	NA	NA	NA	NA	0	NA	NA	Chromosome
NODE_3737_length_1844_cov_4.440470_1	574	777	-1	ID=3737_1	partial=00	start_type=ATG	rbs_motif=GGA/GAG/AGG	rbs_spacer=5-10bp	gc_cont=0.495	NODE_3737_length_1844_cov_4.440470	204	1347	6.6029	14	3.8416	7	3.8416	1844	13098	7.103	93	1.5694	46	1.5525	NA	NA	NA	NA	NA	NA	NA	0	NA	NA	Chromosome
NODE_3738_length_1844_cov_3.598658_1	226	477	-1	ID=3738_1	partial=00	start_type=ATG	rbs_motif=None	rbs_spacer=None	gc_cont=0.417	NODE_3738_length_1844_cov_3.598658	252	1647	6.5357	16	3.5542	8	3.5542	1844	11130	6.0358	77	1.2994	38	1.2825	NA	NA	NA	NA	NA	NA	NA	0	NA	NA	Chromosome
NODE_3738_length_1844_cov_3.598658_2	1743	1844	1	ID=3738_2	partial=01	start_type=ATG	rbs_motif=GGA/GAG/AGG	rbs_spacer=5-10bp	gc_cont=0.480	NODE_3738_length_1844_cov_3.598658	102	751	7.3627	9	4.9392	4	4.3904	1844	11130	6.0358	77	1.2994	38	1.2825	NA	NA	NA	NA	NA	NA	NA	0	NA	NA	Chromosome
NODE_3740_length_1844_cov_3.256009_1	809	985	1	ID=3740_1	partial=00	start_type=ATG	rbs_motif=AGxAG	rbs_spacer=5-10bp	gc_cont=0.345	NODE_3740_length_1844_cov_3.256009	177	1688	9.5367	18	5.6927	9	5.6927	1844	20099	10.8997	142	2.3963	71	2.3963	NA	NA	NA	NA	NA	NA	NA	0	NA	NA	Chromosome
NODE_3741_length_1844_cov_3.039128_1	3	557	-1	ID=3741_1	partial=10	start_type=ATG	rbs_motif=None	rbs_spacer=None	gc_cont=0.386	NODE_3741_length_1844_cov_3.039128	555	2554	4.6018	20	2.0172	10	2.0172	1844	9920	5.3796	68	1.1475	34	1.1475	Bacteria	Cyanobacteriota	Cyanophyceae	Nostocales	Nostocaceae	Nostoc	Nostoc sp. UHCC 0870	2914041	NA	NA	Chromosome
NODE_3741_length_1844_cov_3.039128_2	801	1844	1	ID=3741_2	partial=01	start_type=ATG	rbs_motif=None	rbs_spacer=None	gc_cont=0.484	NODE_3741_length_1844_cov_3.039128	1044	5348	5.1226	39	2.0911	19	2.0375	1844	9920	5.3796	68	1.1475	34	1.1475	Bacteria	Cyanobacteriota	Cyanophyceae	Nostocales	Nostocaceae	Nostoc	Nostoc sp. UHCC 0870	2914041	NA	NA	Chromosome
NODE_3742_length_1844_cov_2.650084_1	443	1699	-1	ID=3742_1	partial=00	start_type=ATG	rbs_motif=None	rbs_spacer=None	gc_cont=0.331	NODE_3742_length_1844_cov_2.650084	1257	9356	7.4431	68	3.0283	34	3.0283	1844	11653	6.3194	83	1.4006	41	1.3838	Bacteria	Pseudomonadota	Gammaproteobacteria	Enterobacterales	Enterobacteriaceae	NA	NA	1410383	NA	NA	Chromosome
NODE_3743_length_1843_cov_32.008389_1	326	460	1	ID=3743_1	partial=00	start_type=GTG	rbs_motif=None	rbs_spacer=None	gc_cont=0.526	NODE_3743_length_1843_cov_32.008389	135	2354	17.437	25	10.3663	12	9.9517	1843	138172	74.9712	1680	28.3656	840	28.3656	NA	NA	NA	NA	NA	NA	NA	0	NA	NA	Chromosome
NODE_3744_length_1843_cov_5.532998_1	1225	1464	1	ID=3744_1	partial=00	start_type=ATG	rbs_motif=TAA	rbs_spacer=12bp	gc_cont=0.375	NODE_3744_length_1843_cov_5.532998	240	2481	10.3375	26	6.0643	13	6.0643	1843	31548	17.1177	241	4.0691	120	4.0522	Bacteria	Bacteroidota	Flavobacteriia	Flavobacteriales	Flavobacteriaceae	Zunongwangia	NA	2779359	NA	NA	Chromosome
NODE_3745_length_1843_cov_3.947987_1	1207	1332	1	ID=3745_1	partial=00	start_type=TTG	rbs_motif=AGGA/GGAG/GAGG	rbs_spacer=11-12bp	gc_cont=0.579	NODE_3745_length_1843_cov_3.947987	126	739	5.8651	11	4.887	5	4.4427	1843	12275	6.6603	87	1.4689	43	1.452	NA	NA	NA	NA	NA	NA	NA	0	NA	NA	Chromosome
NODE_3746_length_1843_cov_2.928412_1	1248	1775	-1	ID=3746_1	partial=00	start_type=ATG	rbs_motif=None	rbs_spacer=None	gc_cont=0.407	NODE_3746_length_1843_cov_2.928412	528	2404	4.553	20	2.1204	10	2.1204	1843	11457	6.2165	80	1.3507	40	1.3507	NA	NA	NA	NA	NA	NA	NA	0	NA	NA	Chromosome
NODE_3747_length_1843_cov_2.833893_1	879	1001	1	ID=3747_1	partial=00	start_type=ATG	rbs_motif=TAA	rbs_spacer=12bp	gc_cont=0.341	NODE_3747_length_1843_cov_2.833893	123	1239	10.0732	16	7.2817	8	7.2817	1843	13410	7.2762	95	1.604	47	1.5871	NA	NA	NA	NA	NA	NA	NA	0	NA	NA	Chromosome
NODE_3748_length_1843_cov_2.623043_1	350	871	1	ID=3748_1	partial=00	start_type=GTG	rbs_motif=None	rbs_spacer=None	gc_cont=0.402	NODE_3748_length_1843_cov_2.623043	522	3312	6.3448	28	3.0027	14	3.0027	1843	13065	7.089	125	2.1105	62	2.0937	NA	NA	NA	NA	NA	NA	NA	0	NA	NA	Chromosome
NODE_3748_length_1843_cov_2.623043_2	893	1165	1	ID=3748_2	partial=00	start_type=ATG	rbs_motif=None	rbs_spacer=None	gc_cont=0.399	NODE_3748_length_1843_cov_2.623043	273	1237	4.5311	9	1.8454	4	1.6404	1843	13065	7.089	125	2.1105	62	2.0937	NA	NA	NA	NA	NA	NA	NA	0	NA	NA	Chromosome
NODE_3748_length_1843_cov_2.623043_3	1781	1843	1	ID=3748_3	partial=01	start_type=ATG	rbs_motif=None	rbs_spacer=None	gc_cont=0.460	NODE_3748_length_1843_cov_2.623043	63	135	2.1429	3	2.6656	1	1.7771	1843	13065	7.089	125	2.1105	62	2.0937	NA	NA	NA	NA	NA	NA	NA	0	NA	NA	Chromosome
NODE_3749_length_1843_cov_2.537472_1	896	1240	1	ID=3749_1	partial=00	start_type=ATG	rbs_motif=None	rbs_spacer=None	gc_cont=0.449	NODE_3749_length_1843_cov_2.537472	345	4643	13.458	41	6.6525	20	6.4902	1843	17965	9.7477	135	2.2794	67	2.2625	NA	NA	NA	NA	NA	NA	NA	0	NA	NA	Chromosome
NODE_3749_length_1843_cov_2.537472_2	1373	1837	-1	ID=3749_2	partial=00	start_type=ATG	rbs_motif=None	rbs_spacer=None	gc_cont=0.449	NODE_3749_length_1843_cov_2.537472	465	2388	5.1355	19	2.2873	9	2.1669	1843	17965	9.7477	135	2.2794	67	2.2625	NA	NA	NA	NA	NA	NA	NA	0	NA	NA	Chromosome
NODE_3750_length_1843_cov_2.198546_1	2	604	-1	ID=3750_1	partial=10	start_type=ATG	rbs_motif=None	rbs_spacer=None	gc_cont=0.441	NODE_3750_length_1843_cov_2.198546	603	2138	3.5456	15	1.3925	7	1.2997	1843	7543	4.0928	55	0.9286	27	0.9118	Bacteria	Cyanobacteriota	Cyanophyceae	Oscillatoriales	Microcoleaceae	Microcoleus	Microcoleus vaginatus	2303329	ABC2_membrane	RF0010	Chromosome
NODE_3750_length_1843_cov_2.198546_2	954	1766	-1	ID=3750_2	partial=00	start_type=TTG	rbs_motif=None	rbs_spacer=None	gc_cont=0.348	NODE_3750_length_1843_cov_2.198546	813	3860	4.7478	27	1.8591	13	1.7902	1843	7543	4.0928	55	0.9286	27	0.9118	Bacteria	Cyanobacteriota	Cyanophyceae	Oscillatoriales	Microcoleaceae	Microcoleus	Microcoleus vaginatus	2303329	NA	NA	Chromosome
NODE_3751_length_1842_cov_49.832680_1	245	1840	1	ID=3751_1	partial=01	start_type=ATG	rbs_motif=GGAGG	rbs_spacer=5-10bp	gc_cont=0.555	NODE_3751_length_1842_cov_49.832680	1596	146148	91.5714	1045	36.6524	522	36.6173	1842	170076	92.3322	1212	20.4749	606	20.4749	NA	NA	NA	NA	NA	NA	NA	0	NA	NA	Chromosome
NODE_3752_length_1842_cov_26.002238_1	702	1718	1	ID=3752_1	partial=00	start_type=ATG	rbs_motif=None	rbs_spacer=None	gc_cont=0.374	NODE_3752_length_1842_cov_26.002238	1017	48908	48.0905	385	21.1913	192	21.1363	1842	77422	42.0315	578	9.7644	289	9.7644	NA	NA	NA	NA	NA	NA	NA	0	NA	NA	Chromosome
NODE_3753_length_1842_cov_2.119754_1	2	160	-1	ID=3753_1	partial=10	start_type=ATG	rbs_motif=AAAA	rbs_spacer=12bp	gc_cont=0.478	NODE_3753_length_1842_cov_2.119754	159	338	2.1258	3	1.0562	1	0.7041	1842	6335	3.4392	42	0.7095	21	0.7095	NA	NA	NA	NA	NA	NA	NA	0	NA	NA	Chromosome
NODE_3753_length_1842_cov_2.119754_2	275	1840	-1	ID=3753_2	partial=01	start_type=Edge	rbs_motif=None	rbs_spacer=None	gc_cont=0.468	NODE_3753_length_1842_cov_2.119754	1566	5573	3.5587	37	1.3226	18	1.2869	1842	6335	3.4392	42	0.7095	21	0.7095	NA	NA	NA	NA	NA	NA	NA	0	NA	NA	Chromosome
NODE_3754_length_1841_cov_32.647816_1	1	1839	1	ID=3754_1	partial=11	start_type=Edge	rbs_motif=None	rbs_spacer=None	gc_cont=0.436	NODE_3754_length_1841_cov_32.647816	1839	224788	122.234	1611	49.038	805	49.0075	1841	225367	122.415	1616	27.3147	808	27.3147	Bacteria	Bacillota	Bacilli	Lactobacillales	Streptococcaceae	Streptococcus	Streptococcus suis	1307	NA	NA	Chromosome
NODE_3755_length_1841_cov_18.171333_1	1720	1839	1	ID=3755_1	partial=01	start_type=ATG	rbs_motif=AGGAG	rbs_spacer=5-10bp	gc_cont=0.467	NODE_3755_length_1841_cov_18.171333	120	3692	30.7667	44	20.5253	22	20.5253	1841	156204	84.8474	1345	22.734	672	22.7171	Bacteria	Pseudomonadota	Gammaproteobacteria	Moraxellales	Moraxellaceae	Acinetobacter	Acinetobacter baylyi	202950	NA	NA	Chromosome
NODE_3756_length_1841_cov_9.693729_1	1147	1245	-1	ID=3756_1	partial=00	start_type=ATG	rbs_motif=None	rbs_spacer=None	gc_cont=0.424	NODE_3756_length_1841_cov_9.693729	99	1947	19.6667	23	13.005	11	12.4396	1841	34116	18.5312	267	4.513	133	4.4961	NA	NA	NA	NA	NA	NA	NA	0	NA	NA	Chromosome
NODE_3757_length_1841_cov_5.137178_1	2	1012	1	ID=3757_1	partial=10	start_type=Edge	rbs_motif=None	rbs_spacer=None	gc_cont=0.405	NODE_3757_length_1841_cov_5.137178	1011	13488	13.3412	104	5.7584	52	5.7584	1841	32034	17.4003	235	3.9721	117	3.9552	NA	NA	NA	NA	NA	NA	NA	0	NA	NA	Chromosome
NODE_3758_length_1841_cov_4.601344_1	3	344	1	ID=3758_1	partial=10	start_type=Edge	rbs_motif=None	rbs_spacer=None	gc_cont=0.433	NODE_3758_length_1841_cov_4.601344	342	4557	13.3246	37	6.0561	18	5.8924	1841	36529	19.8419	265	4.4792	132	4.4623	NA	NA	NA	NA	NA	NA	NA	0	NA	NA	Chromosome
NODE_3758_length_1841_cov_4.601344_2	453	1574	1	ID=3758_2	partial=00	start_type=ATG	rbs_motif=AGGA/GGAG/GAGG	rbs_spacer=11-12bp	gc_cont=0.445	NODE_3758_length_1841_cov_4.601344	1122	25989	23.1631	186	9.2798	93	9.2798	1841	36529	19.8419	265	4.4792	132	4.4623	NA	NA	NA	NA	NA	NA	NA	0	NA	NA	Chromosome
NODE_3760_length_1841_cov_2.504479_1	1	402	-1	ID=3760_1	partial=10	start_type=ATG	rbs_motif=GGAG/GAGG	rbs_spacer=5-10bp	gc_cont=0.478	NODE_3760_length_1841_cov_2.504479	402	1305	3.2463	9	1.2532	4	1.114	1841	8690	4.7203	59	0.9973	29	0.9804	Bacteria	Cyanobacteriota	Cyanophyceae	Nostocales	Nostocaceae	Nostoc	Nostoc sp. PCC 7524	28072	NA	NA	Chromosome
NODE_3760_length_1841_cov_2.504479_2	435	1301	-1	ID=3760_2	partial=00	start_type=GTG	rbs_motif=AGGAG	rbs_spacer=5-10bp	gc_cont=0.490	NODE_3760_length_1841_cov_2.504479	867	4077	4.7024	30	1.937	15	1.937	1841	8690	4.7203	59	0.9973	29	0.9804	Bacteria	Cyanobacteriota	Cyanophyceae	Nostocales	Nostocaceae	Nostoc	Nostoc sp. PCC 7524	28072	NA	NA	Chromosome
NODE_3761_length_1841_cov_1.795073_1	1245	1661	-1	ID=3761_1	partial=00	start_type=GTG	rbs_motif=TAA	rbs_spacer=12bp	gc_cont=0.355	NODE_3761_length_1841_cov_1.795073	417	1244	2.9832	10	1.3424	5	1.3424	1841	7353	3.994	63	1.0649	31	1.048	NA	NA	NA	NA	NA	NA	NA	0	NA	NA	Chromosome
NODE_3762_length_1840_cov_25.738936_1	389	643	-1	ID=3762_1	partial=00	start_type=ATG	rbs_motif=None	rbs_spacer=None	gc_cont=0.365	NODE_3762_length_1840_cov_25.738936	255	11793	46.2471	122	26.7817	61	26.7817	1840	94802	51.5228	703	11.889	351	11.8721	NA	NA	NA	NA	NA	NA	NA	0	NA	NA	Chromosome
NODE_3763_length_1840_cov_8.649860_1	1	90	1	ID=3763_1	partial=10	start_type=Edge	rbs_motif=None	rbs_spacer=None	gc_cont=0.300	NODE_3763_length_1840_cov_8.649860	90	393	4.3667	5	3.1099	2	2.4879	1840	48494	26.3554	343	5.8008	171	5.7838	NA	NA	NA	NA	NA	NA	NA	0	NA	NA	Chromosome
NODE_3764_length_1840_cov_4.167507_1	280	474	1	ID=3764_1	partial=00	start_type=ATG	rbs_motif=GGA/GAG/AGG	rbs_spacer=5-10bp	gc_cont=0.405	NODE_3764_length_1840_cov_4.167507	195	1984	10.1744	17	4.8801	8	4.5931	1840	16857	9.1614	127	2.1478	63	2.1309	Bacteria	Cyanobacteriota	Cyanophyceae	Nostocales	Nostocaceae	Nostoc	Nostoc flagelliforme	2038116	NA	NA	Plasmid
NODE_3764_length_1840_cov_4.167507_2	492	1664	1	ID=3764_2	partial=00	start_type=ATG	rbs_motif=None	rbs_spacer=None	gc_cont=0.460	NODE_3764_length_1840_cov_4.167507	1173	12295	10.4817	98	4.6768	49	4.6768	1840	16857	9.1614	127	2.1478	63	2.1309	Bacteria	Cyanobacteriota	Cyanophyceae	Nostocales	Nostocaceae	Nostoc	Nostoc flagelliforme	2038116	NA	NA	Plasmid
NODE_3764_length_1840_cov_4.167507_3	1661	1840	-1	ID=3764_3	partial=01	start_type=Edge	rbs_motif=None	rbs_spacer=None	gc_cont=0.467	NODE_3764_length_1840_cov_4.167507	180	302	1.6778	2	0.622	1	0.622	1840	16857	9.1614	127	2.1478	63	2.1309	Bacteria	Cyanobacteriota	Cyanophyceae	Nostocales	Nostocaceae	Nostoc	Nostoc flagelliforme	2038116	NA	NA	Plasmid
NODE_3765_length_1840_cov_3.593838_1	388	627	-1	ID=3765_1	partial=00	start_type=GTG	rbs_motif=TAA	rbs_spacer=8bp	gc_cont=0.317	NODE_3765_length_1840_cov_3.593838	240	2901	12.0875	29	6.764	14	6.5308	1840	12850	6.9837	99	1.6743	49	1.6574	NA	NA	NA	NA	NA	NA	NA	0	NA	NA	Chromosome
NODE_3766_length_1840_cov_3.235294_1	1071	1838	1	ID=3766_1	partial=01	start_type=ATG	rbs_motif=None	rbs_spacer=None	gc_cont=0.456	NODE_3766_length_1840_cov_3.235294	768	5273	6.8659	41	2.9884	20	2.9155	1840	13251	7.2016	100	1.6912	50	1.6912	NA	NA	NA	NA	NA	NA	NA	0	NA	NA	Chromosome
NODE_3767_length_1840_cov_3.031373_1	918	1823	1	ID=3767_1	partial=00	start_type=ATG	rbs_motif=GGA/GAG/AGG	rbs_spacer=5-10bp	gc_cont=0.449	NODE_3767_length_1840_cov_3.031373	906	5249	5.7936	37	2.2861	18	2.2243	1840	10229	5.5592	70	1.1838	35	1.1838	NA	NA	NA	NA	NA	NA	NA	0	NA	NA	Chromosome
NODE_3768_length_1839_cov_7.858744_1	3	92	-1	ID=3768_1	partial=10	start_type=GTG	rbs_motif=None	rbs_spacer=None	gc_cont=0.456	NODE_3768_length_1839_cov_7.858744	90	4987	55.4111	75	46.6485	37	46.0265	1839	144732	78.7015	1304	22.065	652	22.065	Bacteria	Bacillota	Clostridia	Peptostreptococcales	Peptostreptococcaceae	Romboutsia	Romboutsia sp. CE17	2724150	NA	NA	Chromosome
NODE_3769_length_1839_cov_7.451233_1	133	1020	1	ID=3769_1	partial=00	start_type=TTG	rbs_motif=3Base/5BMM	rbs_spacer=13-15bp	gc_cont=0.434	NODE_3769_length_1839_cov_7.451233	888	18070	20.3491	134	8.4472	67	8.4472	1839	27589	15.0022	193	3.2658	96	3.2488	NA	NA	NA	NA	NA	NA	NA	0	NA	NA	Chromosome
NODE_3769_length_1839_cov_7.451233_2	1355	1837	1	ID=3769_2	partial=01	start_type=ATG	rbs_motif=None	rbs_spacer=None	gc_cont=0.462	NODE_3769_length_1839_cov_7.451233	483	5004	10.3602	44	5.0995	22	5.0995	1839	27589	15.0022	193	3.2658	96	3.2488	NA	NA	NA	NA	NA	NA	NA	0	MFS_1	RF0102	Chromosome
NODE_3770_length_1839_cov_6.015135_1	2	94	1	ID=3770_1	partial=10	start_type=Edge	rbs_motif=None	rbs_spacer=None	gc_cont=0.215	NODE_3770_length_1839_cov_6.015135	93	2629	28.2688	41	24.6785	20	24.0766	1839	30898	16.8015	215	3.638	107	3.6211	NA	NA	NA	NA	NA	NA	NA	0	NA	NA	Chromosome
NODE_3770_length_1839_cov_6.015135_2	657	1037	-1	ID=3770_2	partial=00	start_type=ATG	rbs_motif=None	rbs_spacer=None	gc_cont=0.383	NODE_3770_length_1839_cov_6.015135	381	6876	18.0472	54	7.9339	27	7.9339	1839	30898	16.8015	215	3.638	107	3.6211	NA	NA	NA	NA	NA	NA	NA	0	NA	NA	Chromosome
NODE_3770_length_1839_cov_6.015135_3	1330	1554	-1	ID=3770_3	partial=00	start_type=ATG	rbs_motif=None	rbs_spacer=None	gc_cont=0.347	NODE_3770_length_1839_cov_6.015135	225	4511	20.0489	41	10.2005	20	9.9517	1839	30898	16.8015	215	3.638	107	3.6211	NA	NA	NA	NA	NA	NA	NA	0	NA	NA	Chromosome
NODE_3771_length_1839_cov_5.299888_1	49	513	1	ID=3771_1	partial=00	start_type=TTG	rbs_motif=None	rbs_spacer=None	gc_cont=0.518	NODE_3771_length_1839_cov_5.299888	465	5052	10.8645	49	5.8988	24	5.7784	1839	17336	9.4269	133	2.2505	66	2.2336	NA	NA	NA	NA	NA	NA	NA	0	NA	NA	Chromosome
NODE_3772_length_1839_cov_4.075673_1	1339	1578	1	ID=3772_1	partial=00	start_type=ATG	rbs_motif=GGA/GAG/AGG	rbs_spacer=5-10bp	gc_cont=0.467	NODE_3772_length_1839_cov_4.075673	240	2372	9.8833	23	5.3646	11	5.1313	1839	11866	6.4524	88	1.489	44	1.489	NA	NA	NA	NA	NA	NA	NA	0	NA	NA	Chromosome
NODE_3773_length_1839_cov_3.886211_1	56	520	-1	ID=3773_1	partial=00	start_type=TTG	rbs_motif=TAA	rbs_spacer=5bp	gc_cont=0.372	NODE_3773_length_1839_cov_3.886211	465	10348	22.2538	92	11.0752	46	11.0753	1839	45850	24.932	373	6.3115	186	6.2946	NA	NA	NA	NA	NA	NA	NA	0	NA	NA	Chromosome
NODE_3773_length_1839_cov_3.886211_2	543	698	1	ID=3773_2	partial=00	start_type=ATG	rbs_motif=TAA	rbs_spacer=4bp	gc_cont=0.269	NODE_3773_length_1839_cov_3.886211	156	11463	73.4808	127	45.572	63	45.2131	1839	45850	24.932	373	6.3115	186	6.2946	NA	NA	NA	NA	NA	NA	NA	0	NA	NA	Chromosome
NODE_3774_length_1839_cov_2.505605_1	1	120	1	ID=3774_1	partial=10	start_type=Edge	rbs_motif=None	rbs_spacer=None	gc_cont=0.358	NODE_3774_length_1839_cov_2.505605	120	629	5.2417	7	3.2654	3	2.7989	1839	28861	15.6939	267	4.5179	133	4.501	NA	NA	NA	NA	NA	NA	NA	0	NA	NA	Chromosome
NODE_3775_length_1838_cov_4.907459_1	1416	1673	1	ID=3775_1	partial=00	start_type=GTG	rbs_motif=GGAG/GAGG	rbs_spacer=5-10bp	gc_cont=0.353	NODE_3775_length_1838_cov_4.907459	258	3898	15.1085	41	8.8958	20	8.6788	1838	17867	9.7209	128	2.1671	64	2.1671	NA	NA	NA	NA	NA	NA	NA	0	NA	NA	Chromosome
NODE_3776_length_1838_cov_2.335951_1	61	417	1	ID=3776_1	partial=00	start_type=ATG	rbs_motif=AGGAG	rbs_spacer=5-10bp	gc_cont=0.451	NODE_3776_length_1838_cov_2.335951	357	2568	7.1933	21	3.2928	10	3.136	1838	10690	5.8161	79	1.3375	39	1.3206	Bacteria	Cyanobacteriota	Cyanophyceae	Oscillatoriales	Microcoleaceae	Microcoleus	Microcoleus vaginatus	669365	NA	NA	Chromosome
NODE_3776_length_1838_cov_2.335951_2	743	1159	-1	ID=3776_2	partial=00	start_type=ATG	rbs_motif=GGA/GAG/AGG	rbs_spacer=11-12bp	gc_cont=0.465	NODE_3776_length_1838_cov_2.335951	417	3366	8.0719	26	3.4902	13	3.4902	1838	10690	5.8161	79	1.3375	39	1.3206	Bacteria	Cyanobacteriota	Cyanophyceae	Oscillatoriales	Microcoleaceae	Microcoleus	Microcoleus vaginatus	669365	NA	NA	Chromosome
NODE_3776_length_1838_cov_2.335951_3	1434	1838	-1	ID=3776_3	partial=01	start_type=Edge	rbs_motif=None	rbs_spacer=None	gc_cont=0.449	NODE_3776_length_1838_cov_2.335951	405	513	1.2667	4	0.5529	2	0.5529	1838	10690	5.8161	79	1.3375	39	1.3206	Bacteria	Cyanobacteriota	Cyanophyceae	Oscillatoriales	Microcoleaceae	Microcoleus	Microcoleus vaginatus	669365	NA	NA	Chromosome
NODE_3777_length_1838_cov_2.298934_1	2	88	1	ID=3777_1	partial=10	start_type=Edge	rbs_motif=None	rbs_spacer=None	gc_cont=0.230	NODE_3777_length_1838_cov_2.298934	87	430	4.9425	7	4.504	3	3.8606	1838	15402	8.3798	124	2.0993	62	2.0993	NA	NA	NA	NA	NA	NA	NA	0	NA	NA	Chromosome
NODE_3778_length_1837_cov_4.233446_1	2	478	1	ID=3778_1	partial=10	start_type=Edge	rbs_motif=None	rbs_spacer=None	gc_cont=0.375	NODE_3778_length_1837_cov_4.233446	477	10513	22.0398	82	9.6231	41	9.6231	1837	34683	18.8802	263	4.4551	131	4.4381	NA	NA	NA	NA	NA	NA	NA	0	NA	NA	Chromosome
NODE_3779_length_1837_cov_3.982604_1	2	70	-1	ID=3779_1	partial=10	start_type=ATG	rbs_motif=TTA	rbs_spacer=14bp	gc_cont=0.319	NODE_3779_length_1837_cov_3.982604	69	546	7.913	8	6.4902	4	6.4902	1837	23846	12.9809	167	2.8289	83	2.8119	NA	NA	NA	NA	NA	NA	NA	0	NA	NA	Chromosome
NODE_3779_length_1837_cov_3.982604_2	585	1088	-1	ID=3779_2	partial=00	start_type=ATG	rbs_motif=TTA	rbs_spacer=15bp	gc_cont=0.387	NODE_3779_length_1837_cov_3.982604	504	5438	10.7897	44	4.887	22	4.887	1837	23846	12.9809	167	2.8289	83	2.8119	NA	NA	NA	NA	NA	NA	NA	0	NA	NA	Chromosome
NODE_3779_length_1837_cov_3.982604_3	1137	1637	-1	ID=3779_3	partial=00	start_type=ATG	rbs_motif=None	rbs_spacer=None	gc_cont=0.357	NODE_3779_length_1837_cov_3.982604	501	6875	13.7226	51	5.6984	25	5.5866	1837	23846	12.9809	167	2.8289	83	2.8119	NA	NA	NA	NA	NA	NA	NA	0	NA	NA	Chromosome
NODE_3780_length_1837_cov_3.756453_1	709	855	1	ID=3780_1	partial=00	start_type=ATG	rbs_motif=AATAA	rbs_spacer=15bp	gc_cont=0.510	NODE_3780_length_1837_cov_3.756453	147	2272	15.4558	45	17.1362	22	16.7554	1837	12192	6.6369	95	1.6092	47	1.5923	NA	NA	NA	NA	NA	NA	NA	0	NA	NA	Chromosome
NODE_3781_length_1837_cov_2.682379_1	2	241	1	ID=3781_1	partial=10	start_type=Edge	rbs_motif=None	rbs_spacer=None	gc_cont=0.308	NODE_3781_length_1837_cov_2.682379	240	1957	8.1542	19	4.4316	9	4.1984	1837	32062	17.4535	270	4.5736	135	4.5737	NA	NA	NA	NA	NA	NA	NA	0	NA	NA	Chromosome
NODE_3781_length_1837_cov_2.682379_2	470	739	-1	ID=3781_2	partial=00	start_type=ATG	rbs_motif=None	rbs_spacer=None	gc_cont=0.311	NODE_3781_length_1837_cov_2.682379	270	2529	9.3667	24	4.9758	12	4.9758	1837	32062	17.4535	270	4.5736	135	4.5737	NA	NA	NA	NA	NA	NA	NA	0	NA	NA	Chromosome
NODE_3781_length_1837_cov_2.682379_3	1066	1212	-1	ID=3781_3	partial=00	start_type=ATG	rbs_motif=None	rbs_spacer=None	gc_cont=0.265	NODE_3781_length_1837_cov_2.682379	147	2662	18.1088	33	12.5665	16	12.1857	1837	32062	17.4535	270	4.5736	135	4.5737	NA	NA	NA	NA	NA	NA	NA	0	NA	NA	Chromosome
NODE_3782_length_1837_cov_2.269360_1	426	755	1	ID=3782_1	partial=00	start_type=TTG	rbs_motif=TAA	rbs_spacer=15bp	gc_cont=0.397	NODE_3782_length_1837_cov_2.269360	330	2800	8.4848	28	4.7497	14	4.7497	1837	13059	7.1089	100	1.6939	50	1.6939	NA	NA	NA	NA	NA	NA	NA	0	NA	NA	Chromosome
NODE_3782_length_1837_cov_2.269360_2	1677	1835	1	ID=3782_2	partial=01	start_type=ATG	rbs_motif=None	rbs_spacer=None	gc_cont=0.296	NODE_3782_length_1837_cov_2.269360	159	358	2.2516	3	1.0562	1	0.7041	1837	13059	7.1089	100	1.6939	50	1.6939	NA	NA	NA	NA	NA	NA	NA	0	NA	NA	Chromosome
NODE_3783_length_1837_cov_2.150393_1	2	325	-1	ID=3783_1	partial=10	start_type=ATG	rbs_motif=AGGA	rbs_spacer=5-10bp	gc_cont=0.441	NODE_3783_length_1837_cov_2.150393	324	1435	4.429	14	2.4188	7	2.4188	1837	10827	5.8938	87	1.4737	43	1.4568	NA	NA	NA	NA	NA	NA	NA	0	NA	NA	Chromosome
NODE_3784_length_1836_cov_3.677148_1	1	240	-1	ID=3784_1	partial=10	start_type=ATG	rbs_motif=GGxGG	rbs_spacer=5-10bp	gc_cont=0.496	NODE_3784_length_1836_cov_3.677148	240	1790	7.4583	17	3.9651	8	3.7319	1836	12749	6.9439	98	1.661	49	1.661	NA	NA	NA	NA	NA	NA	NA	0	NA	NA	Chromosome
NODE_3785_length_1836_cov_2.754632_1	1	768	-1	ID=3785_1	partial=10	start_type=ATG	rbs_motif=None	rbs_spacer=None	gc_cont=0.582	NODE_3785_length_1836_cov_2.754632	768	3874	5.0443	30	2.1866	15	2.1866	1836	10377	5.652	74	1.2542	37	1.2542	Bacteria	Pseudomonadota	Alphaproteobacteria	Rhodobacterales	Paracoccaceae	Paracoccus	Paracoccus marcusii	59779	NA	NA	Chromosome
NODE_3785_length_1836_cov_2.754632_2	1081	1836	-1	ID=3785_2	partial=01	start_type=Edge	rbs_motif=None	rbs_spacer=None	gc_cont=0.587	NODE_3785_length_1836_cov_2.754632	756	5552	7.3439	40	2.9618	20	2.9618	1836	10377	5.652	74	1.2542	37	1.2542	Bacteria	Pseudomonadota	Alphaproteobacteria	Rhodobacterales	Paracoccaceae	Paracoccus	Paracoccus marcusii	59779	NA	NA	Chromosome
NODE_3786_length_1836_cov_2.352611_1	1361	1834	1	ID=3786_1	partial=01	start_type=ATG	rbs_motif=AATAA	rbs_spacer=14bp	gc_cont=0.458	NODE_3786_length_1836_cov_2.352611	474	3578	7.5485	29	3.4248	14	3.3067	1836	14254	7.7636	105	1.7796	52	1.7627	NA	NA	NA	NA	NA	NA	NA	0	NA	NA	Chromosome
NODE_3787_length_1835_cov_7.194382_1	3	1415	-1	ID=3787_1	partial=10	start_type=ATG	rbs_motif=None	rbs_spacer=None	gc_cont=0.427	NODE_3787_length_1835_cov_7.194382	1413	45374	32.1118	337	13.3508	168	13.3112	1835	47252	25.7504	347	5.8844	173	5.8674	NA	NA	NA	NA	NA	NA	NA	0	NA	NA	Chromosome
NODE_3787_length_1835_cov_7.194382_2	1748	1834	-1	ID=3787_2	partial=01	start_type=Edge	rbs_motif=None	rbs_spacer=None	gc_cont=0.310	NODE_3787_length_1835_cov_7.194382	87	523	6.0115	8	5.1474	4	5.1474	1835	47252	25.7504	347	5.8844	173	5.8674	NA	NA	NA	NA	NA	NA	NA	0	NA	NA	Chromosome
NODE_3788_length_1835_cov_5.879775_1	3	194	1	ID=3788_1	partial=10	start_type=Edge	rbs_motif=None	rbs_spacer=None	gc_cont=0.443	NODE_3788_length_1835_cov_5.879775	192	481	2.5052	4	1.1662	2	1.1662	1835	21441	11.6845	155	2.6285	77	2.6115	Bacteria	Cyanobacteriota	Cyanophyceae	Nostocales	Nostocaceae	Nostoc	Nostoc sphaeroides	2653204	NA	NA	Plasmid
NODE_3788_length_1835_cov_5.879775_2	297	1508	1	ID=3788_2	partial=00	start_type=GTG	rbs_motif=AGGA	rbs_spacer=5-10bp	gc_cont=0.441	NODE_3788_length_1835_cov_5.879775	1212	16101	13.2847	121	5.5886	60	5.5424	1835	21441	11.6845	155	2.6285	77	2.6115	Bacteria	Cyanobacteriota	Cyanophyceae	Nostocales	Nostocaceae	Nostoc	Nostoc sphaeroides	2653204	NA	NA	Plasmid
NODE_3788_length_1835_cov_5.879775_3	1674	1835	-1	ID=3788_3	partial=01	start_type=Edge	rbs_motif=None	rbs_spacer=None	gc_cont=0.488	NODE_3788_length_1835_cov_5.879775	162	595	3.6728	5	1.7277	2	1.3822	1835	21441	11.6845	155	2.6285	77	2.6115	Bacteria	Cyanobacteriota	Cyanophyceae	Nostocales	Nostocaceae	Nostoc	Nostoc sphaeroides	2653204	NA	NA	Plasmid
NODE_3789_length_1835_cov_4.889326_1	836	1132	1	ID=3789_1	partial=00	start_type=ATG	rbs_motif=AGGA	rbs_spacer=5-10bp	gc_cont=0.350	NODE_3789_length_1835_cov_4.889326	297	4343	14.6229	37	6.9737	18	6.7852	1835	31755	17.3052	237	4.019	118	4.0021	NA	NA	NA	NA	NA	NA	NA	0	NA	NA	Chromosome
NODE_3790_length_1835_cov_3.952809_1	330	539	-1	ID=3790_1	partial=00	start_type=ATG	rbs_motif=GGA/GAG/AGG	rbs_spacer=5-10bp	gc_cont=0.376	NODE_3790_length_1835_cov_3.952809	210	2480	11.8095	23	6.1309	11	5.8644	1835	18452	10.0556	127	2.1537	63	2.1367	NA	NA	NA	NA	NA	NA	NA	0	NA	NA	Chromosome
NODE_3790_length_1835_cov_3.952809_2	944	1432	-1	ID=3790_2	partial=00	start_type=GTG	rbs_motif=None	rbs_spacer=None	gc_cont=0.372	NODE_3790_length_1835_cov_3.952809	489	6077	12.4274	46	5.2658	23	5.2658	1835	18452	10.0556	127	2.1537	63	2.1367	NA	NA	NA	NA	NA	NA	NA	0	NA	NA	Chromosome
NODE_3790_length_1835_cov_3.952809_3	1523	1834	-1	ID=3790_3	partial=01	start_type=Edge	rbs_motif=None	rbs_spacer=None	gc_cont=0.385	NODE_3790_length_1835_cov_3.952809	312	2025	6.4904	17	3.0501	8	2.8707	1835	18452	10.0556	127	2.1537	63	2.1367	NA	NA	NA	NA	NA	NA	NA	0	NA	NA	Chromosome
NODE_3791_length_1835_cov_3.705618_1	266	1231	-1	ID=3791_1	partial=00	start_type=ATG	rbs_motif=GGA/GAG/AGG	rbs_spacer=5-10bp	gc_cont=0.388	NODE_3791_length_1835_cov_3.705618	966	6865	7.1066	51	2.9554	25	2.8974	1835	12231	6.6654	86	1.4584	43	1.4584	Bacteria	Mycoplasmatota	Mollicutes	Entomoplasmatales	Entomoplasmataceae	Mesoplasma	Mesoplasma tabanidae	219745	NA	NA	Chromosome
NODE_3791_length_1835_cov_3.705618_2	1382	1834	-1	ID=3791_2	partial=01	start_type=Edge	rbs_motif=None	rbs_spacer=None	gc_cont=0.430	NODE_3791_length_1835_cov_3.705618	453	2949	6.5099	24	2.9657	12	2.9657	1835	12231	6.6654	86	1.4584	43	1.4584	Bacteria	Mycoplasmatota	Mollicutes	Entomoplasmatales	Entomoplasmataceae	Mesoplasma	Mesoplasma tabanidae	219745	NA	NA	Chromosome
NODE_3792_length_1835_cov_3.010674_1	653	1495	-1	ID=3792_1	partial=00	start_type=TTG	rbs_motif=AGGA/GGAG/GAGG	rbs_spacer=11-12bp	gc_cont=0.439	NODE_3792_length_1835_cov_3.010674	843	6014	7.134	48	3.1874	24	3.1874	1835	12229	6.6643	88	1.4923	44	1.4923	NA	NA	NA	NA	NA	NA	NA	0	NA	NA	Chromosome
NODE_3793_length_1835_cov_2.424719_1	1666	1833	-1	ID=3793_1	partial=01	start_type=Edge	rbs_motif=None	rbs_spacer=None	gc_cont=0.381	NODE_3793_length_1835_cov_2.424719	168	2035	12.1131	48	15.9938	24	15.9938	1835	22959	12.5117	214	3.629	107	3.629	NA	NA	NA	NA	NA	NA	NA	0	NA	NA	Chromosome
NODE_3794_length_1835_cov_2.063483_1	2	187	-1	ID=3794_1	partial=10	start_type=GTG	rbs_motif=None	rbs_spacer=None	gc_cont=0.280	NODE_3794_length_1835_cov_2.063483	186	519	2.7903	4	1.2038	2	1.2038	1835	9047	4.9302	69	1.1701	34	1.1531	NA	NA	NA	NA	NA	NA	NA	0	NA	NA	Chromosome
NODE_3794_length_1835_cov_2.063483_2	1726	1833	-1	ID=3794_2	partial=01	start_type=Edge	rbs_motif=None	rbs_spacer=None	gc_cont=0.444	NODE_3794_length_1835_cov_2.063483	108	24536	227.185	312	161.715	156	161.715	1835	9047	4.9302	69	1.1701	34	1.1531	NA	NA	NA	NA	NA	NA	NA	0	NA	NA	Chromosome
NODE_3796_length_1834_cov_1.609893_1	837	995	1	ID=3796_1	partial=00	start_type=ATG	rbs_motif=TAA	rbs_spacer=9bp	gc_cont=0.208	NODE_3796_length_1834_cov_1.609893	159	744	4.6792	7	2.4644	3	2.1124	1834	16725	9.1194	128	2.1718	64	2.1718	Bacteria	NA	NA	NA	NA	NA	NA	2	NA	NA	Chromosome
NODE_3798_length_1833_cov_5.673791_1	3	176	1	ID=3798_1	partial=10	start_type=Edge	rbs_motif=None	rbs_spacer=None	gc_cont=0.374	NODE_3798_length_1833_cov_5.673791	174	1065	6.1207	10	3.2171	5	3.2171	1833	41405	22.5887	312	5.2966	156	5.2966	NA	NA	NA	NA	NA	NA	NA	0	NA	NA	Chromosome
NODE_3799_length_1833_cov_5.179415_1	337	1833	-1	ID=3799_1	partial=01	start_type=Edge	rbs_motif=None	rbs_spacer=None	gc_cont=0.447	NODE_3799_length_1833_cov_5.179415	1497	14101	9.4195	103	3.8515	51	3.8141	1833	15639	8.5319	109	1.8504	54	1.8335	Bacteria	Cyanobacteriota	Cyanophyceae	Nostocales	Nostocaceae	Cylindrospermum	Cylindrospermum stagnale	56107	NA	NA	IS elements
NODE_3800_length_1833_cov_3.367829_1	234	482	1	ID=3800_1	partial=00	start_type=ATG	rbs_motif=None	rbs_spacer=None	gc_cont=0.486	NODE_3800_length_1833_cov_3.367829	249	1408	5.6546	14	3.1474	7	3.1474	1833	10135	5.5292	73	1.2393	36	1.2223	NA	NA	NA	NA	NA	NA	NA	0	NA	NA	Chromosome
NODE_3800_length_1833_cov_3.367829_2	999	1172	-1	ID=3800_2	partial=00	start_type=ATG	rbs_motif=None	rbs_spacer=None	gc_cont=0.466	NODE_3800_length_1833_cov_3.367829	174	1031	5.9253	13	4.1823	6	3.8606	1833	10135	5.5292	73	1.2393	36	1.2223	NA	NA	NA	NA	NA	NA	NA	0	NA	NA	Chromosome
NODE_3800_length_1833_cov_3.367829_3	1431	1733	-1	ID=3800_3	partial=00	start_type=ATG	rbs_motif=None	rbs_spacer=None	gc_cont=0.505	NODE_3800_length_1833_cov_3.367829	303	3000	9.901	27	4.9882	13	4.8034	1833	10135	5.5292	73	1.2393	36	1.2223	NA	NA	NA	NA	NA	NA	NA	0	NA	NA	Chromosome
NODE_3800_length_1833_cov_3.367829_4	1740	1832	-1	ID=3800_4	partial=01	start_type=Edge	rbs_motif=None	rbs_spacer=None	gc_cont=0.559	NODE_3800_length_1833_cov_3.367829	93	93	1	1	0.6019	0	0	1833	10135	5.5292	73	1.2393	36	1.2223	NA	NA	NA	NA	NA	NA	NA	0	NA	NA	Chromosome
NODE_3801_length_1833_cov_3.231721_1	25	1470	-1	ID=3801_1	partial=00	start_type=ATG	rbs_motif=GGA/GAG/AGG	rbs_spacer=5-10bp	gc_cont=0.470	NODE_3801_length_1833_cov_3.231721	1446	8397	5.8071	59	2.284	29	2.2453	1833	9860	5.3792	69	1.1714	34	1.1544	Bacteria	Cyanobacteriota	Cyanophyceae	Chroococcidiopsidales	Chroococcidiopsidaceae	Chroococcidiopsis	Chroococcidiopsis sp. CCMEE 29	155894	NA	NA	Chromosome
NODE_3801_length_1833_cov_3.231721_2	1714	1833	-1	ID=3801_2	partial=01	start_type=Edge	rbs_motif=None	rbs_spacer=None	gc_cont=0.367	NODE_3801_length_1833_cov_3.231721	120	202	1.6833	3	1.3995	1	0.933	1833	9860	5.3792	69	1.1714	34	1.1544	Bacteria	Cyanobacteriota	Cyanophyceae	Chroococcidiopsidales	Chroococcidiopsidaceae	Chroococcidiopsis	Chroococcidiopsis sp. CCMEE 29	155894	NA	NA	Chromosome
NODE_3802_length_1833_cov_2.669291_1	393	608	-1	ID=3802_1	partial=00	start_type=ATG	rbs_motif=GGAG/GAGG	rbs_spacer=5-10bp	gc_cont=0.333	NODE_3802_length_1833_cov_2.669291	216	1687	7.8102	16	4.1465	8	4.1465	1833	14360	7.8342	106	1.7995	53	1.7995	NA	NA	NA	NA	NA	NA	NA	0	NA	NA	Chromosome
NODE_3802_length_1833_cov_2.669291_2	637	1119	-1	ID=3802_2	partial=00	start_type=GTG	rbs_motif=None	rbs_spacer=None	gc_cont=0.393	NODE_3802_length_1833_cov_2.669291	483	3602	7.4576	28	3.2451	14	3.2451	1833	14360	7.8342	106	1.7995	53	1.7995	NA	NA	NA	NA	NA	NA	NA	0	NA	NA	Chromosome
NODE_3802_length_1833_cov_2.669291_3	1501	1833	-1	ID=3802_3	partial=01	start_type=Edge	rbs_motif=None	rbs_spacer=None	gc_cont=0.399	NODE_3802_length_1833_cov_2.669291	333	1708	5.1291	18	3.0258	9	3.0258	1833	14360	7.8342	106	1.7995	53	1.7995	NA	NA	NA	NA	NA	NA	NA	0	NA	NA	Chromosome
NODE_3803_length_1833_cov_2.390889_1	1	1833	-1	ID=3803_1	partial=11	start_type=Edge	rbs_motif=None	rbs_spacer=None	gc_cont=0.522	NODE_3803_length_1833_cov_2.390889	1833	8030	4.3808	54	1.6491	27	1.6491	1833	8030	4.3808	54	0.9167	27	0.9167	NA	NA	NA	NA	NA	NA	NA	0	NA	NA	Chromosome
NODE_3804_length_1832_cov_40.761958_1	2	1831	1	ID=3804_1	partial=11	start_type=Edge	rbs_motif=None	rbs_spacer=None	gc_cont=0.501	NODE_3804_length_1832_cov_40.761958	1830	173985	95.0738	1232	37.6858	616	37.6859	1832	173849	94.8957	1230	20.8924	615	20.8924	NA	NA	NA	NA	NA	NA	NA	0	NA	NA	Chromosome
NODE_3805_length_1832_cov_6.239730_1	3	113	-1	ID=3805_1	partial=10	start_type=ATG	rbs_motif=TAA	rbs_spacer=4bp	gc_cont=0.261	NODE_3805_length_1832_cov_6.239730	111	2198	19.8018	26	13.112	13	13.112	1832	44743	24.423	329	5.5883	164	5.5713	NA	NA	NA	NA	NA	NA	NA	0	NA	NA	Chromosome
NODE_3806_length_1832_cov_5.264491_1	1481	1831	1	ID=3806_1	partial=01	start_type=ATG	rbs_motif=GGA/GAG/AGG	rbs_spacer=5-10bp	gc_cont=0.496	NODE_3806_length_1832_cov_5.264491	351	2503	7.1311	17	2.7112	8	2.5517	1832	16458	8.9836	117	1.9873	58	1.9703	NA	NA	NA	NA	NA	NA	NA	0	NA	NA	Chromosome
NODE_3807_length_1832_cov_4.181204_1	1	189	1	ID=3807_1	partial=10	start_type=Edge	rbs_motif=None	rbs_spacer=None	gc_cont=0.450	NODE_3807_length_1832_cov_4.181204	189	1299	6.873	10	2.9618	5	2.9618	1832	12776	6.9738	97	1.6476	48	1.6306	NA	NA	NA	NA	NA	NA	NA	0	NA	NA	Chromosome
NODE_3807_length_1832_cov_4.181204_2	246	413	-1	ID=3807_2	partial=00	start_type=ATG	rbs_motif=GGAG/GAGG	rbs_spacer=5-10bp	gc_cont=0.560	NODE_3807_length_1832_cov_4.181204	168	1886	11.2262	20	6.6641	10	6.6641	1832	12776	6.9738	97	1.6476	48	1.6306	NA	NA	NA	NA	NA	NA	NA	0	NA	NA	Chromosome
NODE_3808_length_1832_cov_2.764209_1	1	633	1	ID=3808_1	partial=10	start_type=Edge	rbs_motif=None	rbs_spacer=None	gc_cont=0.393	NODE_3808_length_1832_cov_2.764209	633	3195	5.0474	22	1.9455	11	1.9455	1832	9248	5.048	63	1.0701	31	1.0531	Bacteria	Cyanobacteriota	Cyanophyceae	Nostocales	Scytonemataceae	Brasilonema	Brasilonema sennae	415709	NA	NA	Chromosome
NODE_3808_length_1832_cov_2.764209_2	599	1831	-1	ID=3808_2	partial=01	start_type=Edge	rbs_motif=None	rbs_spacer=None	gc_cont=0.466	NODE_3808_length_1832_cov_2.764209	1233	5739	4.6545	40	1.816	20	1.816	1832	9248	5.048	63	1.0701	31	1.0531	Bacteria	Cyanobacteriota	Cyanophyceae	Nostocales	Scytonemataceae	Brasilonema	Brasilonema sennae	415709	NA	NA	Chromosome
NODE_3809_length_1832_cov_2.114800_1	1545	1670	-1	ID=3809_1	partial=00	start_type=ATG	rbs_motif=TAA	rbs_spacer=6bp	gc_cont=0.317	NODE_3809_length_1832_cov_2.114800	126	511	4.0556	5	2.2214	2	1.7771	1832	7928	4.3275	57	0.9682	28	0.9512	NA	NA	NA	NA	NA	NA	NA	0	NA	NA	Chromosome
NODE_3810_length_1831_cov_2.950450_1	1	879	1	ID=3810_1	partial=10	start_type=Edge	rbs_motif=None	rbs_spacer=None	gc_cont=0.397	NODE_3810_length_1831_cov_2.950450	879	5070	5.7679	37	2.3563	18	2.2926	1831	10994	6.0044	76	1.2916	38	1.2916	NA	NA	NA	NA	NA	NA	NA	0	NA	NA	Chromosome
NODE_3811_length_1831_cov_2.800676_1	767	1015	-1	ID=3811_1	partial=00	start_type=ATG	rbs_motif=GGAGG	rbs_spacer=5-10bp	gc_cont=0.414	NODE_3811_length_1831_cov_2.800676	249	1208	4.8514	12	2.6977	6	2.6977	1831	8637	4.7171	59	1.0027	29	0.9857	Bacteria	Cyanobacteriota	Cyanophyceae	Chroococcidiopsidales	Chroococcidiopsidaceae	Chroococcidiopsis	Chroococcidiopsis sp. CCMEE 29	155894	NA	NA	Chromosome
NODE_3811_length_1831_cov_2.800676_2	1311	1829	-1	ID=3811_2	partial=01	start_type=Edge	rbs_motif=None	rbs_spacer=None	gc_cont=0.472	NODE_3811_length_1831_cov_2.800676	519	2080	4.0077	15	1.6179	7	1.51	1831	8637	4.7171	59	1.0027	29	0.9857	Bacteria	Cyanobacteriota	Cyanophyceae	Chroococcidiopsidales	Chroococcidiopsidaceae	Chroococcidiopsis	Chroococcidiopsis sp. CCMEE 29	155894	NA	NA	Chromosome
NODE_3812_length_1831_cov_2.605293_1	282	614	1	ID=3812_1	partial=00	start_type=ATG	rbs_motif=None	rbs_spacer=None	gc_cont=0.432	NODE_3812_length_1831_cov_2.605293	333	2813	8.4474	24	4.0345	12	4.0345	1831	14305	7.8127	110	1.8694	55	1.8694	Bacteria	Bacillota	Bacilli	Bacillales	Paenibacillaceae	Paenibacillus	NA	1536769	NA	NA	Chromosome
NODE_3814_length_1830_cov_4.536901_1	3	128	1	ID=3814_1	partial=10	start_type=Edge	rbs_motif=None	rbs_spacer=None	gc_cont=0.198	NODE_3814_length_1830_cov_4.536901	126	6048	48	138	61.3094	69	61.3094	1830	33840	18.4918	314	5.3393	157	5.3393	NA	NA	NA	NA	NA	NA	NA	0	NA	NA	Chromosome
NODE_3815_length_1830_cov_2.817465_1	2	1114	-1	ID=3815_1	partial=10	start_type=ATG	rbs_motif=GGA/GAG/AGG	rbs_spacer=5-10bp	gc_cont=0.465	NODE_3815_length_1830_cov_2.817465	1113	4597	4.1303	31	1.5591	15	1.5088	1830	9087	4.9656	63	1.0713	31	1.0543	NA	NA	NA	NA	NA	NA	NA	0	NA	NA	Chromosome
NODE_3815_length_1830_cov_2.817465_2	1118	1828	-1	ID=3815_2	partial=01	start_type=Edge	rbs_motif=None	rbs_spacer=None	gc_cont=0.418	NODE_3815_length_1830_cov_2.817465	711	4235	5.9564	31	2.4407	15	2.3619	1830	9087	4.9656	63	1.0713	31	1.0543	NA	NA	NA	NA	NA	NA	NA	0	NA	NA	Chromosome
NODE_3816_length_1829_cov_5.541714_1	1	153	1	ID=3816_1	partial=10	start_type=Edge	rbs_motif=None	rbs_spacer=None	gc_cont=0.386	NODE_3816_length_1829_cov_5.541714	153	1787	11.6797	25	9.1468	12	8.7809	1829	30551	16.7037	237	4.0322	118	4.0152	NA	NA	NA	NA	NA	NA	NA	0	NA	NA	Chromosome
NODE_3816_length_1829_cov_5.541714_2	1392	1547	1	ID=3816_2	partial=00	start_type=ATG	rbs_motif=AAAAAA	rbs_spacer=12bp	gc_cont=0.327	NODE_3816_length_1829_cov_5.541714	156	1389	8.9038	13	4.6648	6	4.306	1829	30551	16.7037	237	4.0322	118	4.0152	NA	NA	NA	NA	NA	NA	NA	0	NA	NA	Chromosome
NODE_3816_length_1829_cov_5.541714_3	1510	1827	1	ID=3816_3	partial=01	start_type=ATG	rbs_motif=AAAA	rbs_spacer=4bp	gc_cont=0.233	NODE_3816_length_1829_cov_5.541714	318	3767	11.8459	32	5.633	16	5.633	1829	30551	16.7037	237	4.0322	118	4.0152	NA	NA	NA	NA	NA	NA	NA	0	NA	NA	Chromosome
NODE_3817_length_1829_cov_3.959414_1	2	802	1	ID=3817_1	partial=10	start_type=Edge	rbs_motif=None	rbs_spacer=None	gc_cont=0.503	NODE_3817_length_1829_cov_3.959414	801	7871	9.8265	59	4.1232	29	4.0534	1829	19162	10.4768	145	2.467	72	2.4499	NA	NA	NA	NA	NA	NA	NA	0	NA	NA	Chromosome
NODE_3817_length_1829_cov_3.959414_2	1059	1178	-1	ID=3817_2	partial=00	start_type=ATG	rbs_motif=None	rbs_spacer=None	gc_cont=0.217	NODE_3817_length_1829_cov_3.959414	120	1759	14.6583	22	10.2627	11	10.2627	1829	19162	10.4768	145	2.467	72	2.4499	NA	NA	NA	NA	NA	NA	NA	0	NA	NA	Chromosome
NODE_3817_length_1829_cov_3.959414_3	1390	1554	1	ID=3817_3	partial=00	start_type=ATG	rbs_motif=GGAG/GAGG	rbs_spacer=5-10bp	gc_cont=0.394	NODE_3817_length_1829_cov_3.959414	165	1419	8.6	16	5.4282	8	5.4282	1829	19162	10.4768	145	2.467	72	2.4499	NA	NA	NA	NA	NA	NA	NA	0	NA	NA	Chromosome
NODE_3818_length_1829_cov_3.861894_1	153	1775	-1	ID=3818_1	partial=00	start_type=ATG	rbs_motif=None	rbs_spacer=None	gc_cont=0.359	NODE_3818_length_1829_cov_3.861894	1623	11586	7.1386	82	2.8282	41	2.8282	1829	12621	6.9005	85	1.4462	42	1.4291	NA	NA	NA	NA	NA	NA	NA	0	NA	NA	Chromosome
NODE_3819_length_1829_cov_3.620068_1	1	1827	1	ID=3819_1	partial=11	start_type=Edge	rbs_motif=None	rbs_spacer=None	gc_cont=0.478	NODE_3819_length_1829_cov_3.620068	1827	21251	11.6316	154	4.7185	77	4.7185	1829	21150	11.5637	153	2.6031	76	2.5861	Bacteria	Cyanobacteriota	NA	NA	NA	NA	NA	1117	NA	NA	ICEs
NODE_3820_length_1829_cov_2.949267_1	3	152	-1	ID=3820_1	partial=10	start_type=ATG	rbs_motif=None	rbs_spacer=None	gc_cont=0.580	NODE_3820_length_1829_cov_2.949267	150	920	6.1333	12	4.4783	6	4.4783	1829	9715	5.3116	84	1.4291	42	1.4291	NA	NA	NA	NA	NA	NA	NA	0	NA	NA	Chromosome
NODE_3820_length_1829_cov_2.949267_2	970	1191	-1	ID=3820_2	partial=00	start_type=ATG	rbs_motif=GGxGG	rbs_spacer=3-4bp	gc_cont=0.514	NODE_3820_length_1829_cov_2.949267	222	3127	14.0856	66	16.6422	33	16.6422	1829	9715	5.3116	84	1.4291	42	1.4291	NA	NA	NA	NA	NA	NA	NA	0	NA	NA	Chromosome
NODE_3821_length_1829_cov_2.611612_1	118	312	-1	ID=3821_1	partial=00	start_type=ATG	rbs_motif=None	rbs_spacer=None	gc_cont=0.349	NODE_3821_length_1829_cov_2.611612	195	737	3.7795	7	2.0095	3	1.7224	1829	7618	4.1651	51	0.8677	25	0.8507	NA	NA	NA	NA	NA	NA	NA	0	NA	NA	Chromosome
NODE_3821_length_1829_cov_2.611612_2	665	868	-1	ID=3821_2	partial=00	start_type=TTG	rbs_motif=None	rbs_spacer=None	gc_cont=0.358	NODE_3821_length_1829_cov_2.611612	204	1402	6.8725	15	4.116	7	3.8416	1829	7618	4.1651	51	0.8677	25	0.8507	NA	NA	NA	NA	NA	NA	NA	0	NA	NA	Chromosome
NODE_3821_length_1829_cov_2.611612_3	1254	1466	-1	ID=3821_3	partial=00	start_type=GTG	rbs_motif=None	rbs_spacer=None	gc_cont=0.385	NODE_3821_length_1829_cov_2.611612	213	556	2.6103	5	1.314	2	1.0512	1829	7618	4.1651	51	0.8677	25	0.8507	NA	NA	NA	NA	NA	NA	NA	0	NA	NA	Chromosome
NODE_3821_length_1829_cov_2.611612_4	1624	1827	-1	ID=3821_4	partial=01	start_type=Edge	rbs_motif=None	rbs_spacer=None	gc_cont=0.451	NODE_3821_length_1829_cov_2.611612	204	1161	5.6912	9	2.4696	4	2.1952	1829	7618	4.1651	51	0.8677	25	0.8507	NA	NA	NA	NA	NA	NA	NA	0	NA	NA	Chromosome
NODE_3822_length_1828_cov_20.931190_1	527	1828	-1	ID=3822_1	partial=01	start_type=Edge	rbs_motif=None	rbs_spacer=None	gc_cont=0.418	NODE_3822_length_1828_cov_20.931190	1302	87472	67.1828	633	27.2152	316	27.1722	1828	137056	74.9759	966	16.4441	483	16.4441	Archaea	Thermoproteota	Thermoprotei	Desulfurococcales	Pyrodictiaceae	Hyperthermus	Hyperthermus butylicus	415426	NA	NA	ICEs
NODE_3823_length_1828_cov_4.419628_1	2	1828	1	ID=3823_1	partial=11	start_type=Edge	rbs_motif=None	rbs_spacer=None	gc_cont=0.385	NODE_3823_length_1828_cov_4.419628	1827	28920	15.8292	280	8.579	140	8.579	1828	25325	13.8539	194	3.3024	97	3.3024	NA	NA	NA	NA	NA	NA	NA	0	NA	NA	Chromosome
NODE_3824_length_1828_cov_2.987028_1	44	268	-1	ID=3824_1	partial=00	start_type=ATG	rbs_motif=TAA	rbs_spacer=13bp	gc_cont=0.431	NODE_3824_length_1828_cov_2.987028	225	684	3.04	6	1.4928	3	1.4928	1828	9131	4.9951	62	1.0554	31	1.0554	Bacteria	Cyanobacteriota	Cyanophyceae	Chroococcidiopsidales	Chroococcidiopsidaceae	Chroococcidiopsis	Chroococcidiopsis sp. CCMEE 29	155894	NA	NA	Chromosome
NODE_3824_length_1828_cov_2.987028_2	619	1101	-1	ID=3824_2	partial=00	start_type=ATG	rbs_motif=TAAA	rbs_spacer=7bp	gc_cont=0.445	NODE_3824_length_1828_cov_2.987028	483	2772	5.7391	21	2.4338	10	2.3179	1828	9131	4.9951	62	1.0554	31	1.0554	Bacteria	Cyanobacteriota	Cyanophyceae	Chroococcidiopsidales	Chroococcidiopsidaceae	Chroococcidiopsis	Chroococcidiopsis sp. CCMEE 29	155894	NA	NA	Chromosome
NODE_3824_length_1828_cov_2.987028_3	1110	1517	-1	ID=3824_3	partial=00	start_type=ATG	rbs_motif=TATAA	rbs_spacer=4bp	gc_cont=0.439	NODE_3824_length_1828_cov_2.987028	408	1591	3.8995	12	1.6464	6	1.6464	1828	9131	4.9951	62	1.0554	31	1.0554	Bacteria	Cyanobacteriota	Cyanophyceae	Chroococcidiopsidales	Chroococcidiopsidaceae	Chroococcidiopsis	Chroococcidiopsis sp. CCMEE 29	155894	NA	NA	Chromosome
NODE_3824_length_1828_cov_2.987028_4	1558	1827	-1	ID=3824_4	partial=01	start_type=Edge	rbs_motif=None	rbs_spacer=None	gc_cont=0.478	NODE_3824_length_1828_cov_2.987028	270	1665	6.1667	13	2.6952	6	2.4879	1828	9131	4.9951	62	1.0554	31	1.0554	Bacteria	Cyanobacteriota	Cyanophyceae	Chroococcidiopsidales	Chroococcidiopsidaceae	Chroococcidiopsis	Chroococcidiopsis sp. CCMEE 29	155894	NA	NA	Chromosome
NODE_3825_length_1828_cov_2.653694_1	2	73	-1	ID=3825_1	partial=10	start_type=ATG	rbs_motif=TAA	rbs_spacer=8bp	gc_cont=0.264	NODE_3825_length_1828_cov_2.653694	72	326	4.5278	6	4.6648	3	4.6648	1828	15487	8.4721	112	1.9066	56	1.9066	NA	NA	NA	NA	NA	NA	NA	0	NA	NA	Chromosome
NODE_3826_length_1828_cov_1.973491_1	2	148	1	ID=3826_1	partial=10	start_type=Edge	rbs_motif=None	rbs_spacer=None	gc_cont=0.490	NODE_3826_length_1828_cov_1.973491	147	0	0	0	0	0	0	1828	7669	4.1953	55	0.9363	27	0.9192	Bacteria	Cyanobacteriota	Cyanophyceae	Nostocales	Nostocaceae	Nostoc	Nostoc piscinale	224013	NA	NA	Integron
NODE_3826_length_1828_cov_1.973491_2	120	503	1	ID=3826_2	partial=00	start_type=ATG	rbs_motif=AGGA	rbs_spacer=5-10bp	gc_cont=0.451	NODE_3826_length_1828_cov_1.973491	384	1888	4.9167	15	2.1866	7	2.0409	1828	7669	4.1953	55	0.9363	27	0.9192	Bacteria	Cyanobacteriota	Cyanophyceae	Nostocales	Nostocaceae	Nostoc	Nostoc piscinale	224013	vanR	RF0154	Integron
NODE_3826_length_1828_cov_1.973491_3	1246	1629	1	ID=3826_3	partial=00	start_type=ATG	rbs_motif=GGAG/GAGG	rbs_spacer=5-10bp	gc_cont=0.398	NODE_3826_length_1828_cov_1.973491	384	1501	3.9089	13	1.8951	6	1.7493	1828	7669	4.1953	55	0.9363	27	0.9192	Bacteria	Cyanobacteriota	Cyanophyceae	Nostocales	Nostocaceae	Nostoc	Nostoc piscinale	224013	NA	NA	Integron
NODE_3827_length_1828_cov_1.406655_1	1662	1826	1	ID=3827_1	partial=01	start_type=ATG	rbs_motif=None	rbs_spacer=None	gc_cont=0.315	NODE_3827_length_1828_cov_1.406655	165	1564	9.4788	14	4.7497	7	4.7497	1828	5804	3.1751	43	0.732	21	0.715	NA	NA	NA	NA	NA	NA	NA	0	NA	NA	Chromosome
NODE_3828_length_1827_cov_47.304176_1	3	74	1	ID=3828_1	partial=10	start_type=Edge	rbs_motif=None	rbs_spacer=None	gc_cont=0.292	NODE_3828_length_1827_cov_47.304176	72	3855	53.5417	63	48.9809	31	48.2034	1827	137817	75.4335	980	16.6915	490	16.6915	Eukaryota	Basidiomycota	Ustilaginomycetes	Ustilaginales	Ustilaginaceae	Sporisorium	Sporisorium graminicola	280036	NA	NA	Chromosome
NODE_3828_length_1827_cov_47.304176_2	110	1825	1	ID=3828_2	partial=01	start_type=ATG	rbs_motif=None	rbs_spacer=None	gc_cont=0.364	NODE_3828_length_1827_cov_47.304176	1716	130020	75.7692	917	29.9137	458	29.8811	1827	137817	75.4335	980	16.6915	490	16.6915	Eukaryota	Basidiomycota	Ustilaginomycetes	Ustilaginales	Ustilaginaceae	Sporisorium	Sporisorium graminicola	280036	NA	NA	Chromosome
NODE_3829_length_1827_cov_5.181151_1	410	568	1	ID=3829_1	partial=00	start_type=GTG	rbs_motif=GGA/GAG/AGG	rbs_spacer=5-10bp	gc_cont=0.560	NODE_3829_length_1827_cov_5.181151	159	561	3.5283	6	2.1124	3	2.1124	1827	41945	22.9584	341	5.808	170	5.7909	NA	NA	NA	NA	NA	NA	NA	0	NA	NA	Chromosome
NODE_3829_length_1827_cov_5.181151_2	778	1014	1	ID=3829_2	partial=00	start_type=ATG	rbs_motif=GGAG/GAGG	rbs_spacer=5-10bp	gc_cont=0.523	NODE_3829_length_1827_cov_5.181151	237	14165	59.7679	148	34.9568	74	34.9568	1827	41945	22.9584	341	5.808	170	5.7909	NA	NA	NA	NA	NA	NA	NA	0	NA	NA	Chromosome
NODE_3831_length_1827_cov_2.527088_1	272	562	-1	ID=3831_1	partial=00	start_type=ATG	rbs_motif=None	rbs_spacer=None	gc_cont=0.244	NODE_3831_length_1827_cov_2.527088	291	903	3.1031	12	2.3084	6	2.3084	1827	11546	6.3196	86	1.4648	43	1.4648	NA	NA	NA	NA	NA	NA	NA	0	NA	NA	Chromosome
NODE_3832_length_1827_cov_2.221783_1	1	1737	1	ID=3832_1	partial=10	start_type=Edge	rbs_motif=None	rbs_spacer=None	gc_cont=0.478	NODE_3832_length_1827_cov_2.221783	1737	8060	4.6402	57	1.8369	28	1.8047	1827	8584	4.6984	60	1.0219	30	1.0219	Bacteria	Cyanobacteriota	Cyanophyceae	Chroococcales	Chroococcaceae	Gloeocapsa	Gloeocapsa sp. PCC 7428	1173026	APH	RF0032	Chromosome
NODE_3833_length_1826_cov_49.693394_1	3	1130	-1	ID=3833_1	partial=10	start_type=ATG	rbs_motif=None	rbs_spacer=None	gc_cont=0.553	NODE_3833_length_1826_cov_49.693394	1128	101986	90.4131	764	37.9143	382	37.9143	1826	440496	241.236	4508	76.823	2254	76.823	NA	NA	NA	NA	NA	NA	NA	0	NA	NA	Chromosome
NODE_3834_length_1826_cov_5.988142_1	1	204	1	ID=3834_1	partial=10	start_type=Edge	rbs_motif=None	rbs_spacer=None	gc_cont=0.319	NODE_3834_length_1826_cov_5.988142	204	3917	19.201	40	10.9761	20	10.9761	1826	29962	16.4085	220	3.7491	110	3.7491	NA	NA	NA	NA	NA	NA	NA	0	NA	NA	Chromosome
NODE_3834_length_1826_cov_5.988142_2	298	996	1	ID=3834_2	partial=00	start_type=ATG	rbs_motif=None	rbs_spacer=None	gc_cont=0.382	NODE_3834_length_1826_cov_5.988142	699	9907	14.1731	78	6.2465	39	6.2465	1826	29962	16.4085	220	3.7491	110	3.7491	NA	NA	NA	NA	NA	NA	NA	0	NA	NA	Chromosome
NODE_3834_length_1826_cov_5.988142_3	1079	1825	1	ID=3834_3	partial=01	start_type=ATG	rbs_motif=None	rbs_spacer=None	gc_cont=0.398	NODE_3834_length_1826_cov_5.988142	747	14349	19.2088	114	8.5429	57	8.5429	1826	29962	16.4085	220	3.7491	110	3.7491	NA	NA	NA	NA	NA	NA	NA	0	NA	NA	Chromosome
NODE_3835_length_1826_cov_5.188029_1	1387	1608	1	ID=3835_1	partial=00	start_type=ATG	rbs_motif=None	rbs_spacer=None	gc_cont=0.392	NODE_3835_length_1826_cov_5.188029	222	9150	41.2162	80	20.1723	40	20.1723	1826	64147	35.1298	483	8.231	241	8.214	NA	NA	NA	NA	NA	NA	NA	0	NA	NA	Chromosome
NODE_3836_length_1826_cov_4.866177_1	1312	1494	1	ID=3836_1	partial=00	start_type=ATG	rbs_motif=TAA	rbs_spacer=12bp	gc_cont=0.344	NODE_3836_length_1826_cov_4.866177	183	1716	9.377	19	5.8119	9	5.506	1826	28924	15.8401	214	3.6469	107	3.6469	NA	NA	NA	NA	NA	NA	NA	0	NA	NA	Chromosome
NODE_3837_length_1826_cov_3.345567_1	1310	1537	-1	ID=3837_1	partial=00	start_type=ATG	rbs_motif=None	rbs_spacer=None	gc_cont=0.373	NODE_3837_length_1826_cov_3.345567	228	1330	5.8333	13	3.1917	6	2.9462	1826	19415	10.6325	146	2.4881	73	2.4881	Bacteria	NA	NA	NA	NA	NA	NA	2	NA	NA	Chromosome
NODE_3838_length_1825_cov_10.780791_1	2	280	-1	ID=3838_1	partial=10	start_type=ATG	rbs_motif=3Base/5BMM	rbs_spacer=13-15bp	gc_cont=0.491	NODE_3838_length_1825_cov_10.780791	279	11968	42.8961	103	20.6658	51	20.4651	1825	98094	53.7501	710	12.1061	355	12.1061	NA	NA	NA	NA	NA	NA	NA	0	NA	NA	Chromosome
NODE_3838_length_1825_cov_10.780791_2	326	1102	-1	ID=3838_2	partial=00	start_type=ATG	rbs_motif=GGA/GAG/AGG	rbs_spacer=11-12bp	gc_cont=0.467	NODE_3838_length_1825_cov_10.780791	777	37825	48.6808	290	20.8928	145	20.8928	1825	98094	53.7501	710	12.1061	355	12.1061	NA	NA	NA	NA	NA	NA	NA	0	NA	NA	Chromosome
NODE_3838_length_1825_cov_10.780791_3	1157	1825	-1	ID=3838_3	partial=01	start_type=Edge	rbs_motif=None	rbs_spacer=None	gc_cont=0.502	NODE_3838_length_1825_cov_10.780791	669	39040	58.3558	294	24.6003	147	24.6003	1825	98094	53.7501	710	12.1061	355	12.1061	NA	NA	NA	NA	NA	NA	NA	0	NA	NA	Chromosome
NODE_3839_length_1825_cov_6.783051_1	1	117	-1	ID=3839_1	partial=10	start_type=TTG	rbs_motif=TAA	rbs_spacer=3bp	gc_cont=0.427	NODE_3839_length_1825_cov_6.783051	117	1113	9.5128	13	6.2198	6	5.7414	1825	111252	60.96	862	14.6978	431	14.6978	Bacteria	Pseudomonadota	Gammaproteobacteria	Enterobacterales	Erwiniaceae	Buchnera	Buchnera aphidicola	2518976	NA	NA	Chromosome
NODE_3840_length_1825_cov_3.089831_1	1	111	-1	ID=3840_1	partial=10	start_type=ATG	rbs_motif=TAA	rbs_spacer=5bp	gc_cont=0.261	NODE_3840_length_1825_cov_3.089831	111	1094	9.8559	13	6.556	6	6.0517	1825	17512	9.5956	136	2.3189	68	2.3189	NA	NA	NA	NA	NA	NA	NA	0	NA	NA	Chromosome
NODE_3841_length_1824_cov_4.185415_1	138	275	-1	ID=3841_1	partial=00	start_type=ATG	rbs_motif=None	rbs_spacer=None	gc_cont=0.326	NODE_3841_length_1824_cov_4.185415	138	1418	10.2754	15	6.0846	7	5.6789	1824	21815	11.96	167	2.849	83	2.832	NA	NA	NA	NA	NA	NA	NA	0	NA	NA	Chromosome
NODE_3841_length_1824_cov_4.185415_2	989	1369	-1	ID=3841_2	partial=00	start_type=ATG	rbs_motif=None	rbs_spacer=None	gc_cont=0.423	NODE_3841_length_1824_cov_4.185415	381	7620	20	77	11.3132	38	11.1662	1824	21815	11.96	167	2.849	83	2.832	NA	NA	NA	NA	NA	NA	NA	0	NA	NA	Chromosome
NODE_3842_length_1824_cov_3.878462_1	1	1824	-1	ID=3842_1	partial=11	start_type=Edge	rbs_motif=None	rbs_spacer=None	gc_cont=0.526	NODE_3842_length_1824_cov_3.878462	1824	11325	6.2089	76	2.3324	38	2.3324	1824	11322	6.2072	76	1.2966	38	1.2966	NA	NA	NA	NA	NA	NA	NA	0	NA	NA	Chromosome
NODE_3843_length_1824_cov_3.854155_1	689	871	1	ID=3843_1	partial=00	start_type=ATG	rbs_motif=AAAAA	rbs_spacer=15bp	gc_cont=0.432	NODE_3843_length_1824_cov_3.854155	183	1460	7.9781	14	4.2825	7	4.2825	1824	16752	9.1842	131	2.2349	65	2.2178	NA	NA	NA	NA	NA	NA	NA	0	NA	NA	Chromosome
NODE_3843_length_1824_cov_3.854155_2	1654	1824	-1	ID=3843_2	partial=01	start_type=Edge	rbs_motif=None	rbs_spacer=None	gc_cont=0.392	NODE_3843_length_1824_cov_3.854155	171	515	3.0117	5	1.6368	2	1.3094	1824	16752	9.1842	131	2.2349	65	2.2178	NA	NA	NA	NA	NA	NA	NA	0	NA	NA	Chromosome
NODE_3845_length_1823_cov_4.230769_1	22	249	1	ID=3845_1	partial=00	start_type=ATG	rbs_motif=AGGAG/GGAGG	rbs_spacer=11-12bp	gc_cont=0.342	NODE_3845_length_1823_cov_4.230769	228	2269	9.9518	21	5.1559	10	4.9104	1823	27120	14.8766	190	3.2432	95	3.2432	NA	NA	NA	NA	NA	NA	NA	0	NA	NA	Chromosome
NODE_3846_length_1823_cov_2.712670_1	3	512	1	ID=3846_1	partial=10	start_type=Edge	rbs_motif=None	rbs_spacer=None	gc_cont=0.380	NODE_3846_length_1823_cov_2.712670	510	5053	9.9078	42	4.61	21	4.61	1823	19842	10.8843	150	2.5604	75	2.5604	NA	NA	NA	NA	NA	NA	NA	0	NA	NA	Chromosome
NODE_3846_length_1823_cov_2.712670_2	845	1822	1	ID=3846_2	partial=01	start_type=TTG	rbs_motif=None	rbs_spacer=None	gc_cont=0.407	NODE_3846_length_1823_cov_2.712670	978	13414	13.7157	95	5.4376	47	5.3803	1823	19842	10.8843	150	2.5604	75	2.5604	NA	NA	NA	NA	NA	NA	NA	0	NA	NA	Chromosome
NODE_3847_length_1823_cov_2.365385_1	3	716	1	ID=3847_1	partial=10	start_type=Edge	rbs_motif=None	rbs_spacer=None	gc_cont=0.500	NODE_3847_length_1823_cov_2.365385	714	4243	5.9426	30	2.352	15	2.352	1823	8911	4.8881	61	1.0412	30	1.0242	Bacteria	Cyanobacteriota	Cyanophyceae	Chroococcidiopsidales	Chroococcidiopsidaceae	Chroococcidiopsis	Chroococcidiopsis sp. CCMEE 29	155894	NA	NA	Chromosome
NODE_3847_length_1823_cov_2.365385_2	728	1753	1	ID=3847_2	partial=00	start_type=ATG	rbs_motif=GGA/GAG/AGG	rbs_spacer=5-10bp	gc_cont=0.455	NODE_3847_length_1823_cov_2.365385	1026	4275	4.1667	31	1.6913	15	1.6368	1823	8911	4.8881	61	1.0412	30	1.0242	Bacteria	Cyanobacteriota	Cyanophyceae	Chroococcidiopsidales	Chroococcidiopsidaceae	Chroococcidiopsis	Chroococcidiopsis sp. CCMEE 29	155894	NA	NA	Chromosome
NODE_3848_length_1822_cov_4.533107_1	1	105	-1	ID=3848_1	partial=10	start_type=ATG	rbs_motif=AATAA	rbs_spacer=14bp	gc_cont=0.400	NODE_3848_length_1822_cov_4.533107	105	105	1	1	0.5331	0	0	1822	22083	12.1202	157	2.6814	78	2.6643	NA	NA	NA	NA	NA	NA	NA	0	NA	NA	Chromosome
NODE_3849_length_1822_cov_3.710243_1	1	96	1	ID=3849_1	partial=10	start_type=Edge	rbs_motif=None	rbs_spacer=None	gc_cont=0.479	NODE_3849_length_1822_cov_3.710243	96	313	3.2604	7	4.0817	3	3.4986	1822	22138	12.1504	167	2.8522	83	2.8351	NA	NA	NA	NA	NA	NA	NA	0	NA	NA	Chromosome
NODE_3849_length_1822_cov_3.710243_2	1104	1277	1	ID=3849_2	partial=00	start_type=ATG	rbs_motif=GGA/GAG/AGG	rbs_spacer=5-10bp	gc_cont=0.333	NODE_3849_length_1822_cov_3.710243	174	2047	11.7644	20	6.4343	10	6.4343	1822	22138	12.1504	167	2.8522	83	2.8351	NA	NA	NA	NA	NA	NA	NA	0	NA	NA	Chromosome
NODE_3849_length_1822_cov_3.710243_3	1703	1822	-1	ID=3849_3	partial=01	start_type=Edge	rbs_motif=None	rbs_spacer=None	gc_cont=0.442	NODE_3849_length_1822_cov_3.710243	120	630	5.25	7	3.2654	3	2.7989	1822	22138	12.1504	167	2.8522	83	2.8351	NA	NA	NA	NA	NA	NA	NA	0	NA	NA	Chromosome
NODE_3850_length_1822_cov_3.252405_1	1082	1252	-1	ID=3850_1	partial=00	start_type=ATG	rbs_motif=TAA	rbs_spacer=12bp	gc_cont=0.333	NODE_3850_length_1822_cov_3.252405	171	336	1.9649	5	1.6368	2	1.3094	1822	13090	7.1844	99	1.6908	49	1.6737	NA	NA	NA	NA	NA	NA	NA	0	NA	NA	Chromosome
NODE_3851_length_1822_cov_2.936050_1	8	838	-1	ID=3851_1	partial=00	start_type=ATG	rbs_motif=3Base/5BMM	rbs_spacer=13-15bp	gc_cont=0.656	NODE_3851_length_1822_cov_2.936050	831	4952	5.9591	37	2.4924	18	2.425	1822	10015	5.4967	70	1.1955	35	1.1955	NA	NA	NA	NA	NA	NA	NA	0	NA	NA	Chromosome
NODE_3851_length_1822_cov_2.936050_2	1132	1494	1	ID=3851_2	partial=00	start_type=GTG	rbs_motif=AGGAGG	rbs_spacer=5-10bp	gc_cont=0.612	NODE_3851_length_1822_cov_2.936050	363	1972	5.4325	18	2.7758	9	2.7758	1822	10015	5.4967	70	1.1955	35	1.1955	NA	NA	NA	NA	NA	NA	NA	0	NA	NA	Chromosome
NODE_3851_length_1822_cov_2.936050_3	1739	1822	1	ID=3851_3	partial=01	start_type=ATG	rbs_motif=AGGAGG	rbs_spacer=5-10bp	gc_cont=0.583	NODE_3851_length_1822_cov_2.936050	84	0	0	0	0	0	0	1822	10015	5.4967	70	1.1955	35	1.1955	NA	NA	NA	NA	NA	NA	NA	0	NA	NA	Chromosome
NODE_3852_length_1822_cov_2.531975_1	2	1822	-1	ID=3852_1	partial=11	start_type=Edge	rbs_motif=None	rbs_spacer=None	gc_cont=0.404	NODE_3852_length_1822_cov_2.531975	1821	9416	5.1708	65	1.9981	32	1.9674	1822	9265	5.0851	64	1.093	32	1.093	NA	NA	NA	NA	NA	NA	NA	0	NA	NA	Chromosome
NODE_3853_length_1821_cov_5.298414_1	50	295	-1	ID=3853_1	partial=00	start_type=ATG	rbs_motif=None	rbs_spacer=None	gc_cont=0.366	NODE_3853_length_1821_cov_5.298414	246	6312	25.6585	54	12.2879	27	12.2879	1821	25328	13.9088	187	3.1955	93	3.1784	NA	NA	NA	NA	NA	NA	NA	0	NA	NA	Chromosome
NODE_3853_length_1821_cov_5.298414_2	783	1064	1	ID=3853_2	partial=00	start_type=ATG	rbs_motif=None	rbs_spacer=None	gc_cont=0.376	NODE_3853_length_1821_cov_5.298414	282	4712	16.7092	48	9.5282	24	9.5282	1821	25328	13.9088	187	3.1955	93	3.1784	NA	NA	NA	NA	NA	NA	NA	0	NA	NA	Chromosome
NODE_3854_length_1821_cov_4.936580_1	2	406	1	ID=3854_1	partial=10	start_type=Edge	rbs_motif=None	rbs_spacer=None	gc_cont=0.343	NODE_3854_length_1821_cov_4.936580	405	6658	16.4395	68	9.3988	34	9.3988	1821	19703	10.8199	136	2.324	68	2.324	NA	NA	NA	NA	NA	NA	NA	0	NA	NA	Chromosome
NODE_3854_length_1821_cov_4.936580_2	1394	1654	-1	ID=3854_2	partial=00	start_type=ATG	rbs_motif=TAA	rbs_spacer=11bp	gc_cont=0.379	NODE_3854_length_1821_cov_4.936580	261	2079	7.9655	20	4.2895	10	4.2895	1821	19703	10.8199	136	2.324	68	2.324	NA	NA	NA	NA	NA	NA	NA	0	NA	NA	Chromosome
NODE_3855_length_1821_cov_4.124575_1	3	68	1	ID=3855_1	partial=10	start_type=Edge	rbs_motif=None	rbs_spacer=None	gc_cont=0.621	NODE_3855_length_1821_cov_4.124575	66	945	14.3182	17	14.4186	8	13.5705	1821	14696	8.0703	114	1.9481	57	1.9481	NA	NA	NA	NA	NA	NA	NA	0	NA	NA	Chromosome
NODE_3856_length_1821_cov_3.546433_1	1	144	1	ID=3856_1	partial=10	start_type=Edge	rbs_motif=None	rbs_spacer=None	gc_cont=0.361	NODE_3856_length_1821_cov_3.546433	144	1102	7.6528	11	4.2761	5	3.8874	1821	27726	15.2257	205	3.5031	102	3.486	NA	NA	NA	NA	NA	NA	NA	0	NA	NA	Chromosome
NODE_3856_length_1821_cov_3.546433_2	1761	1820	1	ID=3856_2	partial=01	start_type=ATG	rbs_motif=None	rbs_spacer=None	gc_cont=0.483	NODE_3856_length_1821_cov_3.546433	60	60	1	1	0.933	0	0	1821	27726	15.2257	205	3.5031	102	3.486	NA	NA	NA	NA	NA	NA	NA	0	NA	NA	Chromosome
NODE_3857_length_1821_cov_3.406002_1	162	623	1	ID=3857_1	partial=00	start_type=ATG	rbs_motif=None	rbs_spacer=None	gc_cont=0.361	NODE_3857_length_1821_cov_3.406002	462	12872	27.8615	107	12.9646	53	12.8435	1821	25802	14.1691	203	3.4689	101	3.4518	NA	NA	NA	NA	NA	NA	NA	0	NA	NA	Chromosome
NODE_3857_length_1821_cov_3.406002_2	1167	1820	-1	ID=3857_2	partial=01	start_type=Edge	rbs_motif=None	rbs_spacer=None	gc_cont=0.382	NODE_3857_length_1821_cov_3.406002	654	2433	3.7202	18	1.5407	9	1.5407	1821	25802	14.1691	203	3.4689	101	3.4518	NA	NA	NA	NA	NA	NA	NA	0	NA	NA	Chromosome
NODE_3858_length_1821_cov_2.609287_1	1	369	1	ID=3858_1	partial=10	start_type=Edge	rbs_motif=None	rbs_spacer=None	gc_cont=0.379	NODE_3858_length_1821_cov_2.609287	369	2114	5.729	18	2.7306	9	2.7306	1821	17283	9.4909	121	2.0677	60	2.0506	NA	NA	NA	NA	NA	NA	NA	0	NA	NA	Chromosome
NODE_3858_length_1821_cov_2.609287_2	577	1821	1	ID=3858_2	partial=01	start_type=ATG	rbs_motif=4Base/6BMM	rbs_spacer=13-15bp	gc_cont=0.394	NODE_3858_length_1821_cov_2.609287	1245	11509	9.2442	83	3.7319	41	3.6869	1821	17283	9.4909	121	2.0677	60	2.0506	NA	NA	NA	NA	NA	NA	NA	0	NA	NA	Chromosome
NODE_3859_length_1821_cov_2.464326_1	132	320	1	ID=3859_1	partial=00	start_type=ATG	rbs_motif=TAA	rbs_spacer=12bp	gc_cont=0.307	NODE_3859_length_1821_cov_2.464326	189	967	5.1164	10	2.9618	5	2.9618	1821	10574	5.8067	112	1.9139	56	1.9139	NA	NA	NA	NA	NA	NA	NA	0	NA	NA	Chromosome
NODE_3860_length_1820_cov_6.300283_1	1476	1640	-1	ID=3860_1	partial=00	start_type=ATG	rbs_motif=TATAA	rbs_spacer=13bp	gc_cont=0.267	NODE_3860_length_1820_cov_6.300283	165	8526	51.6727	98	33.2476	49	33.2476	1820	27083	14.8808	210	3.5905	105	3.5905	NA	NA	NA	NA	NA	NA	NA	0	NA	NA	Chromosome
NODE_3861_length_1820_cov_3.977337_1	85	186	-1	ID=3861_1	partial=00	start_type=GTG	rbs_motif=GGA/GAG/AGG	rbs_spacer=5-10bp	gc_cont=0.392	NODE_3861_length_1820_cov_3.977337	102	565	5.5392	8	4.3904	4	4.3904	1820	20248	11.1253	150	2.5647	75	2.5647	NA	NA	NA	NA	NA	NA	NA	0	NA	NA	Chromosome
NODE_3861_length_1820_cov_3.977337_2	1469	1819	-1	ID=3861_2	partial=01	start_type=Edge	rbs_motif=None	rbs_spacer=None	gc_cont=0.385	NODE_3861_length_1820_cov_3.977337	351	2368	6.7464	23	3.6681	11	3.5086	1820	20248	11.1253	150	2.5647	75	2.5647	NA	NA	NA	NA	NA	NA	NA	0	NA	NA	Chromosome
NODE_3862_length_1820_cov_3.167705_1	331	1818	1	ID=3862_1	partial=01	start_type=ATG	rbs_motif=GGA/GAG/AGG	rbs_spacer=5-10bp	gc_cont=0.416	NODE_3862_length_1820_cov_3.167705	1488	28858	19.3938	218	8.2011	109	8.2011	1820	26685	14.6621	196	3.3511	98	3.3511	Bacteria	Bacteroidota	Flavobacteriia	Flavobacteriales	Flavobacteriaceae	Myroides	Myroides odoratimimus	76832	NA	NA	Chromosome
NODE_3863_length_1819_cov_3.304422_1	924	1817	-1	ID=3863_1	partial=01	start_type=Edge	rbs_motif=None	rbs_spacer=None	gc_cont=0.437	NODE_3863_length_1819_cov_3.304422	894	8142	9.1074	61	3.8195	30	3.7569	1819	14458	7.9483	105	1.7962	52	1.7791	NA	NA	NA	NA	NA	NA	NA	0	NA	NA	Chromosome
NODE_3865_length_1818_cov_4.269994_1	1625	1816	1	ID=3865_1	partial=01	start_type=ATG	rbs_motif=AAGAA	rbs_spacer=13bp	gc_cont=0.333	NODE_3865_length_1818_cov_4.269994	192	1237	6.4427	16	4.6648	8	4.6648	1818	14508	7.9802	103	1.763	51	1.7459	NA	NA	NA	NA	NA	NA	NA	0	NA	NA	Chromosome
NODE_3867_length_1818_cov_2.495746_1	1382	1816	-1	ID=3867_1	partial=01	start_type=Edge	rbs_motif=None	rbs_spacer=None	gc_cont=0.336	NODE_3867_length_1818_cov_2.495746	435	6658	15.3057	99	12.7399	49	12.6112	1818	22078	12.1441	189	3.235	94	3.2179	NA	NA	NA	NA	NA	NA	NA	0	NA	NA	Chromosome
NODE_3869_length_1818_cov_1.487238_1	1	240	1	ID=3869_1	partial=10	start_type=Edge	rbs_motif=None	rbs_spacer=None	gc_cont=0.283	NODE_3869_length_1818_cov_1.487238	240	1967	8.1958	34	7.9302	17	7.9302	1818	7410	4.0759	69	1.181	34	1.1639	Bacteria	NA	NA	NA	NA	NA	NA	2	NA	NA	Chromosome
NODE_3869_length_1818_cov_1.487238_2	1587	1817	-1	ID=3869_2	partial=01	start_type=Edge	rbs_motif=None	rbs_spacer=None	gc_cont=0.307	NODE_3869_length_1818_cov_1.487238	231	8886	38.4675	126	30.5335	63	30.5335	1818	7410	4.0759	69	1.181	34	1.1639	Bacteria	NA	NA	NA	NA	NA	NA	2	NA	NA	Chromosome
NODE_3870_length_1817_cov_24.909762_1	3	1817	-1	ID=3870_1	partial=11	start_type=Edge	rbs_motif=None	rbs_spacer=None	gc_cont=0.373	NODE_3870_length_1817_cov_24.909762	1815	436900	240.716	3270	100.853	1635	100.853	1817	327214	180.085	2444	41.8557	1222	41.8557	NA	NA	NA	NA	NA	NA	NA	0	NA	NA	Chromosome
NODE_3871_length_1817_cov_15.932463_1	503	658	-1	ID=3871_1	partial=00	start_type=ATG	rbs_motif=None	rbs_spacer=None	gc_cont=0.391	NODE_3871_length_1817_cov_15.932463	156	14761	94.6218	154	55.2605	77	55.2605	1817	183878	101.199	1404	24.0448	702	24.0448	NA	NA	NA	NA	NA	NA	NA	0	NA	NA	Chromosome
NODE_3871_length_1817_cov_15.932463_2	655	825	-1	ID=3871_2	partial=00	start_type=ATG	rbs_motif=GGAG/GAGG	rbs_spacer=5-10bp	gc_cont=0.474	NODE_3871_length_1817_cov_15.932463	171	20889	122.158	206	67.4357	103	67.4357	1817	183878	101.199	1404	24.0448	702	24.0448	NA	NA	NA	NA	NA	NA	NA	0	NA	NA	Chromosome
NODE_3872_length_1817_cov_5.079455_1	3	92	-1	ID=3872_1	partial=10	start_type=ATG	rbs_motif=3Base/5BMM	rbs_spacer=13-15bp	gc_cont=0.356	NODE_3872_length_1817_cov_5.079455	90	1424	15.8222	27	16.7934	13	16.1715	1817	17703	9.743	152	2.6031	76	2.6031	NA	NA	NA	NA	NA	NA	NA	0	NA	NA	Chromosome
NODE_3872_length_1817_cov_5.079455_2	532	735	1	ID=3872_2	partial=00	start_type=ATG	rbs_motif=GGxGG	rbs_spacer=5-10bp	gc_cont=0.495	NODE_3872_length_1817_cov_5.079455	204	5252	25.7451	83	22.7754	41	22.501	1817	17703	9.743	152	2.6031	76	2.6031	NA	NA	NA	NA	NA	NA	NA	0	NA	NA	Chromosome
NODE_3873_length_1817_cov_3.740068_1	597	1031	-1	ID=3873_1	partial=00	start_type=ATG	rbs_motif=TAA	rbs_spacer=4bp	gc_cont=0.297	NODE_3873_length_1817_cov_3.740068	435	3710	8.5287	33	4.2466	16	4.1179	1817	16283	8.9615	118	2.0209	59	2.0209	NA	NA	NA	NA	NA	NA	NA	0	NA	NA	Chromosome
NODE_3874_length_1816_cov_4.245883_1	133	420	1	ID=3874_1	partial=00	start_type=ATG	rbs_motif=TAAA	rbs_spacer=14bp	gc_cont=0.323	NODE_3874_length_1816_cov_4.245883	288	3958	13.7431	34	6.6085	17	6.6085	1816	37194	20.4813	270	4.6265	135	4.6265	NA	NA	NA	NA	NA	NA	NA	0	NA	NA	Chromosome
NODE_3875_length_1816_cov_3.392391_1	1250	1579	-1	ID=3875_1	partial=00	start_type=GTG	rbs_motif=GGA/GAG/AGG	rbs_spacer=5-10bp	gc_cont=0.339	NODE_3875_length_1816_cov_3.392391	330	10697	32.4152	92	15.606	46	15.606	1816	35782	19.7037	333	5.7061	166	5.6889	Bacteria	Bacteroidota	Flavobacteriia	Flavobacteriales	Crocinitomicaceae	Paracrocinitomix	Paracrocinitomix mangrovi	2862509	NA	NA	Chromosome
NODE_3875_length_1816_cov_3.392391_2	1717	1815	-1	ID=3875_2	partial=01	start_type=Edge	rbs_motif=None	rbs_spacer=None	gc_cont=0.242	NODE_3875_length_1816_cov_3.392391	99	194	1.9596	4	2.2617	2	2.2617	1816	35782	19.7037	333	5.7061	166	5.6889	Bacteria	Bacteroidota	Flavobacteriia	Flavobacteriales	Crocinitomicaceae	Paracrocinitomix	Paracrocinitomix mangrovi	2862509	NA	NA	Chromosome
NODE_3876_length_1815_cov_41.285795_1	61	468	-1	ID=3876_1	partial=00	start_type=ATG	rbs_motif=None	rbs_spacer=None	gc_cont=0.382	NODE_3876_length_1815_cov_41.285795	408	53734	131.701	435	59.6826	217	59.5454	1815	256042	141.07	1845	31.6321	922	31.615	NA	NA	NA	NA	NA	NA	NA	0	NA	NA	Chromosome
NODE_3876_length_1815_cov_41.285795_2	490	948	-1	ID=3876_2	partial=00	start_type=ATG	rbs_motif=GGAG/GAGG	rbs_spacer=5-10bp	gc_cont=0.390	NODE_3876_length_1815_cov_41.285795	459	59780	130.24	462	56.344	231	56.344	1815	256042	141.07	1845	31.6321	922	31.615	NA	NA	NA	NA	NA	NA	NA	0	NA	NA	Chromosome
NODE_3876_length_1815_cov_41.285795_3	1162	1815	-1	ID=3876_3	partial=01	start_type=Edge	rbs_motif=None	rbs_spacer=None	gc_cont=0.427	NODE_3876_length_1815_cov_41.285795	654	92895	142.041	711	60.857	355	60.7714	1815	256042	141.07	1845	31.6321	922	31.615	NA	NA	NA	NA	NA	NA	NA	0	NA	NA	Chromosome
NODE_3877_length_1815_cov_10.103977_1	1119	1307	-1	ID=3877_1	partial=00	start_type=GTG	rbs_motif=GGxGG	rbs_spacer=5-10bp	gc_cont=0.471	NODE_3877_length_1815_cov_10.103977	189	1607	8.5026	17	5.0351	8	4.7389	1815	33371	18.3862	380	6.515	190	6.515	NA	NA	NA	NA	NA	NA	NA	0	NA	NA	Chromosome
NODE_3877_length_1815_cov_10.103977_2	1555	1722	-1	ID=3877_2	partial=00	start_type=GTG	rbs_motif=GGAG/GAGG	rbs_spacer=5-10bp	gc_cont=0.500	NODE_3877_length_1815_cov_10.103977	168	2892	17.2143	43	14.3277	21	13.9945	1815	33371	18.3862	380	6.515	190	6.515	NA	NA	NA	NA	NA	NA	NA	0	NA	NA	Chromosome
NODE_3878_length_1815_cov_2.059091_1	1	207	1	ID=3878_1	partial=10	start_type=Edge	rbs_motif=None	rbs_spacer=None	gc_cont=0.377	NODE_3878_length_1815_cov_2.059091	207	2361	11.4058	21	5.6789	10	5.4085	1815	24677	13.5961	233	3.9947	116	3.9776	NA	NA	NA	NA	NA	NA	NA	0	NA	NA	Chromosome
NODE_3878_length_1815_cov_2.059091_2	605	874	1	ID=3878_2	partial=00	start_type=ATG	rbs_motif=GGA/GAG/AGG	rbs_spacer=3-4bp	gc_cont=0.374	NODE_3878_length_1815_cov_2.059091	270	2257	8.3593	23	4.7685	11	4.5612	1815	24677	13.5961	233	3.9947	116	3.9776	NA	NA	NA	NA	NA	NA	NA	0	NA	NA	Chromosome
NODE_3878_length_1815_cov_2.059091_3	1707	1814	-1	ID=3878_3	partial=01	start_type=Edge	rbs_motif=None	rbs_spacer=None	gc_cont=0.398	NODE_3878_length_1815_cov_2.059091	108	87	0.8056	1	0.5183	0	0	1815	24677	13.5961	233	3.9947	116	3.9776	NA	NA	NA	NA	NA	NA	NA	0	NA	NA	Chromosome
NODE_3879_length_1814_cov_8.083570_1	1692	1814	1	ID=3879_1	partial=01	start_type=ATG	rbs_motif=None	rbs_spacer=None	gc_cont=0.276	NODE_3879_length_1814_cov_8.083570	123	1568	12.748	19	8.647	9	8.1919	1814	24745	13.6411	177	3.0363	88	3.0191	NA	NA	NA	NA	NA	NA	NA	0	NA	NA	Chromosome
NODE_3880_length_1814_cov_6.178511_1	3	317	-1	ID=3880_1	partial=10	start_type=ATG	rbs_motif=GGxGG	rbs_spacer=5-10bp	gc_cont=0.356	NODE_3880_length_1814_cov_6.178511	315	6611	20.9873	51	9.0631	25	8.8854	1814	65385	36.0447	470	8.0625	235	8.0625	NA	NA	NA	NA	NA	NA	NA	0	NA	NA	Chromosome
NODE_3880_length_1814_cov_6.178511_2	302	1306	-1	ID=3880_2	partial=00	start_type=ATG	rbs_motif=None	rbs_spacer=None	gc_cont=0.346	NODE_3880_length_1814_cov_6.178511	1005	38983	38.7891	288	16.0415	144	16.0415	1814	65385	36.0447	470	8.0625	235	8.0625	NA	NA	NA	NA	NA	NA	NA	0	NA	NA	Chromosome
NODE_3881_length_1814_cov_4.686185_1	1743	1814	1	ID=3881_1	partial=01	start_type=ATG	rbs_motif=TAA	rbs_spacer=11bp	gc_cont=0.236	NODE_3881_length_1814_cov_4.686185	72	3152	43.7778	58	45.0935	29	45.0935	1814	41055	22.6323	327	5.6094	163	5.5923	Eukaryota	Apicomplexa	Aconoidasida	Haemosporida	Plasmodiidae	Plasmodium	Plasmodium coatneyi	208452	NA	NA	Chromosome
NODE_3882_length_1814_cov_4.517908_1	578	1033	-1	ID=3882_1	partial=00	start_type=ATG	rbs_motif=TAA	rbs_spacer=10bp	gc_cont=0.344	NODE_3882_length_1814_cov_4.517908	456	4982	10.9254	47	5.7697	23	5.6469	1814	21447	11.823	175	3.002	87	2.9848	NA	NA	NA	NA	NA	NA	NA	0	NA	NA	Chromosome
NODE_3883_length_1814_cov_3.829449_1	1646	1813	1	ID=3883_1	partial=01	start_type=ATG	rbs_motif=None	rbs_spacer=None	gc_cont=0.429	NODE_3883_length_1814_cov_3.829449	168	1895	11.2798	30	9.9961	15	9.9961	1814	21845	12.0424	163	2.7961	81	2.779	NA	NA	NA	NA	NA	NA	NA	0	NA	NA	Chromosome
NODE_3884_length_1814_cov_2.986356_1	1740	1814	-1	ID=3884_1	partial=01	start_type=Edge	rbs_motif=None	rbs_spacer=None	gc_cont=0.320	NODE_3884_length_1814_cov_2.986356	75	464	6.1867	7	5.2246	3	4.4783	1814	20325	11.2045	175	3.002	87	2.9848	NA	NA	NA	NA	NA	NA	NA	131567	NA	NA	Chromosome
NODE_3885_length_1814_cov_2.823195_1	1113	1349	1	ID=3885_1	partial=00	start_type=GTG	rbs_motif=None	rbs_spacer=None	gc_cont=0.325	NODE_3885_length_1814_cov_2.823195	237	3309	13.962	34	8.0306	17	8.0306	1814	44954	24.7817	369	6.3299	184	6.3128	NA	NA	NA	NA	NA	NA	NA	0	NA	NA	Chromosome
NODE_3885_length_1814_cov_2.823195_2	1519	1779	1	ID=3885_2	partial=00	start_type=ATG	rbs_motif=GGA/GAG/AGG	rbs_spacer=5-10bp	gc_cont=0.349	NODE_3885_length_1814_cov_2.823195	261	2694	10.3218	22	4.7185	11	4.7185	1814	44954	24.7817	369	6.3299	184	6.3128	NA	NA	NA	NA	NA	NA	NA	0	NA	NA	Chromosome
NODE_3886_length_1814_cov_2.625355_1	1267	1722	-1	ID=3886_1	partial=00	start_type=GTG	rbs_motif=TAA	rbs_spacer=5bp	gc_cont=0.364	NODE_3886_length_1814_cov_2.625355	456	3633	7.9671	36	4.4193	18	4.4193	1814	8484	4.677	62	1.0636	31	1.0636	NA	NA	NA	NA	NA	NA	NA	0	NA	NA	Chromosome
NODE_3887_length_1813_cov_26.171217_1	1	1812	1	ID=3887_1	partial=11	start_type=Edge	rbs_motif=None	rbs_spacer=None	gc_cont=0.389	NODE_3887_length_1813_cov_26.171217	1812	323745	178.667	2434	75.1936	1217	75.1936	1813	282125	155.612	2088	35.8378	1044	35.8378	Bacteria	NA	NA	NA	NA	NA	NA	1783272	NA	NA	Chromosome
NODE_3888_length_1813_cov_7.429465_1	1097	1543	-1	ID=3888_1	partial=00	start_type=ATG	rbs_motif=TAA	rbs_spacer=4bp	gc_cont=0.380	NODE_3888_length_1813_cov_7.429465	447	8578	19.1902	69	8.6409	34	8.5157	1813	35552	19.6095	272	4.6685	136	4.6685	NA	NA	NA	NA	NA	NA	NA	0	NA	NA	Chromosome
NODE_3889_length_1813_cov_3.067691_1	959	1651	1	ID=3889_1	partial=00	start_type=ATG	rbs_motif=None	rbs_spacer=None	gc_cont=0.577	NODE_3889_length_1813_cov_3.067691	693	5364	7.7403	39	3.1503	19	3.0695	1813	11228	6.1931	78	1.3388	39	1.3388	NA	NA	NA	NA	NA	NA	NA	0	NA	NA	Chromosome
NODE_3890_length_1813_cov_2.860637_1	3	239	1	ID=3890_1	partial=10	start_type=Edge	rbs_motif=None	rbs_spacer=None	gc_cont=0.443	NODE_3890_length_1813_cov_2.860637	237	1006	4.2447	9	2.1258	4	1.8896	1813	10259	5.6586	74	1.2701	37	1.2701	Bacteria	Cyanobacteriota	Cyanophyceae	Nostocales	Aphanizomenonaceae	Anabaenopsis	Anabaenopsis elenkinii	2779889	NA	NA	Chromosome
NODE_3890_length_1813_cov_2.860637_2	312	1451	-1	ID=3890_2	partial=00	start_type=GTG	rbs_motif=GGA/GAG/AGG	rbs_spacer=5-10bp	gc_cont=0.492	NODE_3890_length_1813_cov_2.860637	1140	7512	6.5895	56	2.7498	28	2.7498	1813	10259	5.6586	74	1.2701	37	1.2701	Bacteria	Cyanobacteriota	Cyanophyceae	Nostocales	Aphanizomenonaceae	Anabaenopsis	Anabaenopsis elenkinii	2779889	NA	NA	Chromosome
NODE_3891_length_1813_cov_2.600114_1	1660	1812	-1	ID=3891_1	partial=01	start_type=Edge	rbs_motif=None	rbs_spacer=None	gc_cont=0.288	NODE_3891_length_1813_cov_2.600114	153	264	1.7255	4	1.4635	2	1.4635	1813	9135	5.0386	67	1.15	33	1.1328	NA	NA	NA	NA	NA	NA	NA	0	NA	NA	Chromosome
NODE_3892_length_1812_cov_8.108139_1	1719	1811	-1	ID=3892_1	partial=01	start_type=Edge	rbs_motif=None	rbs_spacer=None	gc_cont=0.269	NODE_3892_length_1812_cov_8.108139	93	10106	108.667	201	120.985	100	120.383	1812	37462	20.6744	383	6.5773	191	6.5601	NA	NA	NA	NA	NA	NA	NA	0	NA	NA	Chromosome
NODE_3893_length_1812_cov_6.347183_1	1652	1810	-1	ID=3893_1	partial=01	start_type=Edge	rbs_motif=None	rbs_spacer=None	gc_cont=0.321	NODE_3893_length_1812_cov_6.347183	159	2349	14.7736	26	9.1537	13	9.1537	1812	29807	16.4498	210	3.6064	105	3.6064	NA	NA	NA	NA	NA	NA	NA	0	NA	NA	Chromosome
NODE_3894_length_1812_cov_4.060330_1	203	604	1	ID=3894_1	partial=00	start_type=ATG	rbs_motif=GGA/GAG/AGG	rbs_spacer=5-10bp	gc_cont=0.435	NODE_3894_length_1812_cov_4.060330	402	3908	9.7214	31	4.3167	15	4.1775	1812	20293	11.1992	150	2.576	75	2.576	NA	NA	NA	NA	NA	NA	NA	0	NA	NA	Chromosome
NODE_3894_length_1812_cov_4.060330_2	601	1812	1	ID=3894_2	partial=01	start_type=TTG	rbs_motif=GGA/GAG/AGG	rbs_spacer=5-10bp	gc_cont=0.406	NODE_3894_length_1812_cov_4.060330	1212	15563	12.8408	115	5.3115	57	5.2653	1812	20293	11.1992	150	2.576	75	2.576	NA	NA	NA	NA	NA	NA	NA	0	NA	NA	Chromosome
NODE_3896_length_1812_cov_3.414912_1	722	910	-1	ID=3896_1	partial=00	start_type=ATG	rbs_motif=AGGAG/GGAGG	rbs_spacer=11-12bp	gc_cont=0.069	NODE_3896_length_1812_cov_3.414912	189	1204	6.3704	15	4.4427	7	4.1465	1812	13369	7.378	111	1.9062	55	1.889	Bacteria	NA	NA	NA	NA	NA	NA	2	NA	NA	Chromosome
NODE_3897_length_1812_cov_3.405805_1	2	121	-1	ID=3897_1	partial=10	start_type=ATG	rbs_motif=None	rbs_spacer=None	gc_cont=0.458	NODE_3897_length_1812_cov_3.405805	120	432	3.6	5	2.3324	2	1.8659	1812	10271	5.6683	80	1.3739	40	1.3739	NA	NA	NA	NA	NA	NA	NA	0	NA	NA	Chromosome
NODE_3897_length_1812_cov_3.405805_2	604	1170	1	ID=3897_2	partial=00	start_type=ATG	rbs_motif=None	rbs_spacer=None	gc_cont=0.580	NODE_3897_length_1812_cov_3.405805	567	2073	3.6561	20	1.9745	10	1.9745	1812	10271	5.6683	80	1.3739	40	1.3739	NA	NA	NA	NA	NA	NA	NA	0	NA	NA	Chromosome
NODE_3897_length_1812_cov_3.405805_3	1129	1353	-1	ID=3897_3	partial=00	start_type=ATG	rbs_motif=None	rbs_spacer=None	gc_cont=0.538	NODE_3897_length_1812_cov_3.405805	225	1108	4.9244	17	4.2295	8	3.9807	1812	10271	5.6683	80	1.3739	40	1.3739	NA	NA	NA	NA	NA	NA	NA	0	NA	NA	Chromosome
NODE_3898_length_1811_cov_4.745444_1	3	191	1	ID=3898_1	partial=10	start_type=Edge	rbs_motif=None	rbs_spacer=None	gc_cont=0.413	NODE_3898_length_1811_cov_4.745444	189	13011	68.8413	152	45.0195	76	45.0195	1811	72596	40.0861	560	9.6223	280	9.6223	NA	NA	NA	NA	NA	NA	NA	0	NA	NA	Chromosome
NODE_3899_length_1811_cov_4.535877_1	729	950	1	ID=3899_1	partial=00	start_type=ATG	rbs_motif=None	rbs_spacer=None	gc_cont=0.347	NODE_3899_length_1811_cov_4.535877	222	1902	8.5676	18	4.5388	9	4.5388	1811	18533	10.2336	143	2.4571	71	2.4399	NA	NA	NA	NA	NA	NA	NA	0	NA	NA	Chromosome
NODE_3900_length_1810_cov_41.867236_1	2	1810	1	ID=3900_1	partial=11	start_type=Edge	rbs_motif=None	rbs_spacer=None	gc_cont=0.431	NODE_3900_length_1810_cov_41.867236	1809	191439	105.826	1413	43.7242	706	43.6933	1810	183766	101.528	1351	23.2266	675	23.2094	NA	NA	NA	NA	NA	NA	NA	0	NA	NA	Chromosome
NODE_3901_length_1810_cov_2.847863_1	2	370	1	ID=3901_1	partial=10	start_type=Edge	rbs_motif=None	rbs_spacer=None	gc_cont=0.398	NODE_3901_length_1810_cov_2.847863	369	1768	4.7913	13	1.9721	6	1.8204	1810	8884	4.9083	60	1.0315	30	1.0315	NA	NA	NA	NA	NA	NA	NA	0	NA	NA	Chromosome
NODE_3901_length_1810_cov_2.847863_2	407	991	-1	ID=3901_2	partial=00	start_type=ATG	rbs_motif=None	rbs_spacer=None	gc_cont=0.460	NODE_3901_length_1810_cov_2.847863	585	2919	4.9897	23	2.2009	11	2.1052	1810	8884	4.9083	60	1.0315	30	1.0315	NA	NA	NA	NA	NA	NA	NA	0	NA	NA	Chromosome
NODE_3901_length_1810_cov_2.847863_3	1102	1809	-1	ID=3901_3	partial=01	start_type=Edge	rbs_motif=None	rbs_spacer=None	gc_cont=0.489	NODE_3901_length_1810_cov_2.847863	708	3108	4.3898	24	1.8976	12	1.8976	1810	8884	4.9083	60	1.0315	30	1.0315	NA	NA	NA	NA	NA	NA	NA	0	NA	NA	Chromosome
NODE_3902_length_1810_cov_2.483761_1	1	351	1	ID=3902_1	partial=10	start_type=Edge	rbs_motif=None	rbs_spacer=None	gc_cont=0.456	NODE_3902_length_1810_cov_2.483761	351	2790	7.9487	23	3.6681	11	3.5086	1810	8289	4.5796	60	1.0315	30	1.0315	Bacteria	Cyanobacteriota	Cyanophyceae	Acaryochloridales	Thermosynechococcaceae	Thermosynechococcus	NA	1394889	vanY	RF0159	Chromosome
NODE_3902_length_1810_cov_2.483761_2	611	1810	-1	ID=3902_2	partial=01	start_type=Edge	rbs_motif=None	rbs_spacer=None	gc_cont=0.476	NODE_3902_length_1810_cov_2.483761	1200	3757	3.1308	27	1.2595	13	1.2129	1810	8289	4.5796	60	1.0315	30	1.0315	Bacteria	Cyanobacteriota	Cyanophyceae	Acaryochloridales	Thermosynechococcaceae	Thermosynechococcus	NA	1394889	Transpeptidase	RF0148	Chromosome
NODE_3903_length_1809_cov_16.579818_1	724	1809	1	ID=3903_1	partial=01	start_type=ATG	rbs_motif=None	rbs_spacer=None	gc_cont=0.336	NODE_3903_length_1809_cov_16.579818	1086	69292	63.8048	507	26.1335	253	26.0819	1809	141990	78.4909	1059	18.2165	529	18.1993	NA	NA	NA	NA	NA	NA	NA	0	NA	NA	Chromosome
NODE_3904_length_1809_cov_6.421893_1	1639	1758	-1	ID=3904_1	partial=00	start_type=ATG	rbs_motif=AGxAGG/AGGxGG	rbs_spacer=5-10bp	gc_cont=0.258	NODE_3904_length_1809_cov_6.421893	120	1602	13.35	16	7.4638	8	7.4638	1809	22222	12.2841	161	2.7695	80	2.7523	NA	NA	NA	NA	NA	NA	NA	0	NA	NA	Chromosome
NODE_3905_length_1809_cov_6.138540_1	1219	1368	1	ID=3905_1	partial=00	start_type=ATG	rbs_motif=TAA	rbs_spacer=6bp	gc_cont=0.300	NODE_3905_length_1809_cov_6.138540	150	1120	7.4667	15	5.5978	7	5.2246	1809	21397	11.8281	158	2.7179	79	2.7179	NA	NA	NA	NA	NA	NA	NA	0	NA	NA	Chromosome
NODE_3906_length_1809_cov_6.079247_1	1	270	1	ID=3906_1	partial=10	start_type=Edge	rbs_motif=None	rbs_spacer=None	gc_cont=0.319	NODE_3906_length_1809_cov_6.079247	270	47640	176.444	407	84.3819	203	84.1746	1809	82748	45.7424	642	11.0434	321	11.0435	NA	NA	NA	NA	NA	NA	NA	0	NA	NA	Chromosome
NODE_3906_length_1809_cov_6.079247_2	499	1089	1	ID=3906_2	partial=00	start_type=ATG	rbs_motif=None	rbs_spacer=None	gc_cont=0.396	NODE_3906_length_1809_cov_6.079247	591	34920	59.0863	291	27.5629	145	27.4681	1809	82748	45.7424	642	11.0434	321	11.0435	NA	NA	NA	NA	NA	NA	NA	0	NA	NA	Chromosome
NODE_3907_length_1809_cov_3.638540_1	2	550	1	ID=3907_1	partial=10	start_type=Edge	rbs_motif=None	rbs_spacer=None	gc_cont=0.370	NODE_3907_length_1809_cov_3.638540	549	5688	10.3607	50	5.0982	25	5.0982	1809	13252	7.3256	96	1.6514	48	1.6514	NA	NA	NA	NA	NA	NA	NA	0	NA	NA	Chromosome
NODE_3907_length_1809_cov_3.638540_2	1630	1809	-1	ID=3907_2	partial=01	start_type=Edge	rbs_motif=None	rbs_spacer=None	gc_cont=0.333	NODE_3907_length_1809_cov_3.638540	180	1397	7.7611	19	5.9088	9	5.5978	1809	13252	7.3256	96	1.6514	48	1.6514	NA	NA	NA	NA	NA	NA	NA	0	NA	NA	Chromosome
NODE_3908_length_1809_cov_3.078677_1	2	310	1	ID=3908_1	partial=10	start_type=Edge	rbs_motif=None	rbs_spacer=None	gc_cont=0.472	NODE_3908_length_1809_cov_3.078677	309	1479	4.7864	13	2.3551	6	2.1739	1809	13411	7.4135	97	1.6686	48	1.6514	NA	NA	NA	NA	NA	NA	NA	0	NA	NA	IS elements
NODE_3908_length_1809_cov_3.078677_2	403	648	-1	ID=3908_2	partial=00	start_type=GTG	rbs_motif=None	rbs_spacer=None	gc_cont=0.476	NODE_3908_length_1809_cov_3.078677	246	2422	9.8455	21	4.7786	10	4.5511	1809	13411	7.4135	97	1.6686	48	1.6514	NA	NA	NA	NA	NA	NA	NA	0	NA	NA	IS elements
NODE_3908_length_1809_cov_3.078677_3	608	934	-1	ID=3908_3	partial=00	start_type=ATG	rbs_motif=None	rbs_spacer=None	gc_cont=0.505	NODE_3908_length_1809_cov_3.078677	327	1788	5.4679	15	2.5678	7	2.3966	1809	13411	7.4135	97	1.6686	48	1.6514	NA	NA	NA	NA	NA	NA	NA	0	NA	NA	IS elements
NODE_3908_length_1809_cov_3.078677_4	1213	1809	-1	ID=3908_4	partial=01	start_type=Edge	rbs_motif=None	rbs_spacer=None	gc_cont=0.523	NODE_3908_length_1809_cov_3.078677	597	4382	7.34	33	3.0943	16	3.0005	1809	13411	7.4135	97	1.6686	48	1.6514	NA	NA	NA	NA	NA	NA	NA	0	NA	NA	IS elements
NODE_3909_length_1809_cov_3.051311_1	2	85	-1	ID=3909_1	partial=10	start_type=ATG	rbs_motif=None	rbs_spacer=None	gc_cont=0.262	NODE_3909_length_1809_cov_3.051311	84	327	3.8929	7	4.6648	3	3.9984	1809	13074	7.2272	98	1.6858	49	1.6858	Archaea	Euryarchaeota	Halobacteria	Haloferacales	Halorubraceae	NA	NA	2743089	NA	NA	Chromosome
NODE_3909_length_1809_cov_3.051311_2	1525	1809	1	ID=3909_2	partial=01	start_type=ATG	rbs_motif=None	rbs_spacer=None	gc_cont=0.586	NODE_3909_length_1809_cov_3.051311	285	2132	7.4807	20	3.9283	10	3.9283	1809	13074	7.2272	98	1.6858	49	1.6858	Archaea	Euryarchaeota	Halobacteria	Haloferacales	Halorubraceae	NA	NA	2743089	NA	NA	Chromosome
NODE_3910_length_1809_cov_1.967503_1	795	1442	-1	ID=3910_1	partial=00	start_type=TTG	rbs_motif=None	rbs_spacer=None	gc_cont=0.407	NODE_3910_length_1809_cov_1.967503	648	1677	2.588	14	1.2094	7	1.2094	1809	6562	3.6274	47	0.8085	23	0.7913	NA	NA	NA	NA	NA	NA	NA	0	NA	NA	Chromosome
NODE_3910_length_1809_cov_1.967503_2	1658	1807	-1	ID=3910_2	partial=01	start_type=Edge	rbs_motif=None	rbs_spacer=None	gc_cont=0.233	NODE_3910_length_1809_cov_1.967503	150	357	2.38	5	1.8659	2	1.4928	1809	6562	3.6274	47	0.8085	23	0.7913	NA	NA	NA	NA	NA	NA	NA	0	NA	NA	Chromosome
NODE_3911_length_1808_cov_10.433542_1	1671	1808	-1	ID=3911_1	partial=01	start_type=Edge	rbs_motif=None	rbs_spacer=None	gc_cont=0.355	NODE_3911_length_1808_cov_10.433542	138	1646	11.9275	24	9.7353	12	9.7353	1808	171288	94.7389	1398	24.0612	699	24.0612	NA	NA	NA	NA	NA	NA	NA	0	NA	NA	Chromosome
NODE_3912_length_1808_cov_5.645750_1	1	198	1	ID=3912_1	partial=10	start_type=Edge	rbs_motif=None	rbs_spacer=None	gc_cont=0.384	NODE_3912_length_1808_cov_5.645750	198	2436	12.303	25	7.068	12	6.7852	1808	50797	28.0957	365	6.2821	182	6.2649	NA	NA	NA	NA	NA	NA	NA	0	NA	NA	Chromosome
NODE_3912_length_1808_cov_5.645750_2	280	900	1	ID=3912_2	partial=00	start_type=ATG	rbs_motif=None	rbs_spacer=None	gc_cont=0.357	NODE_3912_length_1808_cov_5.645750	621	14873	23.9501	116	10.4565	58	10.4565	1808	50797	28.0957	365	6.2821	182	6.2649	NA	NA	NA	NA	NA	NA	NA	0	NA	NA	Chromosome
NODE_3912_length_1808_cov_5.645750_3	926	1147	1	ID=3912_3	partial=00	start_type=ATG	rbs_motif=None	rbs_spacer=None	gc_cont=0.351	NODE_3912_length_1808_cov_5.645750	222	3620	16.3063	31	7.8168	15	7.5646	1808	50797	28.0957	365	6.2821	182	6.2649	NA	NA	NA	NA	NA	NA	NA	0	NA	NA	Chromosome
NODE_3912_length_1808_cov_5.645750_4	1144	1806	1	ID=3912_4	partial=01	start_type=TTG	rbs_motif=None	rbs_spacer=None	gc_cont=0.363	NODE_3912_length_1808_cov_5.645750	663	14338	21.6259	104	8.7809	52	8.7809	1808	50797	28.0957	365	6.2821	182	6.2649	NA	NA	NA	NA	NA	NA	NA	0	NA	NA	Chromosome
NODE_3913_length_1808_cov_5.412436_1	1092	1301	-1	ID=3913_1	partial=00	start_type=ATG	rbs_motif=TAA	rbs_spacer=10bp	gc_cont=0.271	NODE_3913_length_1808_cov_5.412436	210	2915	13.881	31	8.2634	15	7.9969	1808	26667	14.7494	200	3.4422	100	3.4422	NA	NA	NA	NA	NA	NA	NA	0	NA	NA	Chromosome
NODE_3913_length_1808_cov_5.412436_2	1301	1444	-1	ID=3913_2	partial=00	start_type=ATG	rbs_motif=TAA	rbs_spacer=8bp	gc_cont=0.306	NODE_3913_length_1808_cov_5.412436	144	1152	8	12	4.6648	6	4.6648	1808	26667	14.7494	200	3.4422	100	3.4422	NA	NA	NA	NA	NA	NA	NA	0	NA	NA	Chromosome
NODE_3914_length_1808_cov_5.305762_1	2	259	1	ID=3914_1	partial=10	start_type=Edge	rbs_motif=None	rbs_spacer=None	gc_cont=0.430	NODE_3914_length_1808_cov_5.305762	258	9385	36.376	83	18.0085	41	17.7915	1808	107081	59.2262	763	13.1321	381	13.1149	NA	NA	NA	NA	NA	NA	NA	0	NA	NA	Chromosome
NODE_3914_length_1808_cov_5.305762_2	263	958	1	ID=3914_2	partial=00	start_type=TTG	rbs_motif=None	rbs_spacer=None	gc_cont=0.397	NODE_3914_length_1808_cov_5.305762	696	45155	64.8779	335	26.9435	167	26.8631	1808	107081	59.2262	763	13.1321	381	13.1149	NA	NA	NA	NA	NA	NA	NA	0	NA	NA	Chromosome
NODE_3914_length_1808_cov_5.305762_3	1001	1717	1	ID=3914_3	partial=00	start_type=ATG	rbs_motif=None	rbs_spacer=None	gc_cont=0.393	NODE_3914_length_1808_cov_5.305762	717	58177	81.1395	442	34.5082	221	34.5082	1808	107081	59.2262	763	13.1321	381	13.1149	NA	NA	NA	NA	NA	NA	NA	0	NA	NA	Chromosome
NODE_3915_length_1808_cov_2.019966_1	1	108	-1	ID=3915_1	partial=10	start_type=ATG	rbs_motif=TATAA	rbs_spacer=11bp	gc_cont=0.278	NODE_3915_length_1808_cov_2.019966	108	344	3.1852	4	2.0733	2	2.0733	1808	15867	8.776	156	2.6849	78	2.6849	NA	NA	NA	NA	NA	NA	NA	0	NA	NA	Chromosome
NODE_3916_length_1807_cov_10.216895_1	1049	1558	1	ID=3916_1	partial=00	start_type=ATG	rbs_motif=GGA/GAG/AGG	rbs_spacer=5-10bp	gc_cont=0.400	NODE_3916_length_1807_cov_10.216895	510	11512	22.5725	104	11.4152	52	11.4152	1807	35653	19.7305	276	4.7529	138	4.7529	NA	NA	NA	NA	NA	NA	NA	0	NA	NA	Chromosome
NODE_3917_length_1807_cov_10.203196_1	386	619	-1	ID=3917_1	partial=00	start_type=ATG	rbs_motif=AATAA	rbs_spacer=4bp	gc_cont=0.410	NODE_3917_length_1807_cov_10.203196	234	3284	14.0342	56	13.3965	28	13.3965	1807	19689	10.896	145	2.497	72	2.4798	NA	NA	NA	NA	NA	NA	NA	0	NA	NA	Chromosome
NODE_3917_length_1807_cov_10.203196_2	760	990	1	ID=3917_2	partial=00	start_type=ATG	rbs_motif=AATAA	rbs_spacer=7bp	gc_cont=0.485	NODE_3917_length_1807_cov_10.203196	231	2050	8.8745	22	5.3313	11	5.3313	1807	19689	10.896	145	2.497	72	2.4798	NA	NA	NA	NA	NA	NA	NA	0	NA	NA	Chromosome
NODE_3918_length_1807_cov_4.860160_1	404	763	-1	ID=3918_1	partial=00	start_type=ATG	rbs_motif=None	rbs_spacer=None	gc_cont=0.319	NODE_3918_length_1807_cov_4.860160	360	3578	9.9389	32	4.9758	16	4.9758	1807	20449	11.3165	148	2.5487	74	2.5487	NA	NA	NA	NA	NA	NA	NA	0	NA	NA	Chromosome
NODE_3919_length_1807_cov_2.479452_1	72	263	-1	ID=3919_1	partial=00	start_type=GTG	rbs_motif=None	rbs_spacer=None	gc_cont=0.510	NODE_3919_length_1807_cov_2.479452	192	630	3.2813	6	1.7493	3	1.7493	1807	7558	4.1826	51	0.8783	25	0.861	NA	NA	NA	NA	NA	NA	NA	0	NA	NA	Chromosome
NODE_3919_length_1807_cov_2.479452_2	263	391	-1	ID=3919_2	partial=00	start_type=ATG	rbs_motif=GGAG/GAGG	rbs_spacer=5-10bp	gc_cont=0.512	NODE_3919_length_1807_cov_2.479452	129	344	2.6667	3	1.3018	1	0.8679	1807	7558	4.1826	51	0.8783	25	0.861	NA	NA	NA	NA	NA	NA	NA	0	NA	NA	Chromosome
NODE_3919_length_1807_cov_2.479452_3	589	1341	1	ID=3919_3	partial=00	start_type=ATG	rbs_motif=GGA/GAG/AGG	rbs_spacer=5-10bp	gc_cont=0.409	NODE_3919_length_1807_cov_2.479452	753	4558	6.0531	35	2.6019	17	2.5276	1807	7558	4.1826	51	0.8783	25	0.861	NA	NA	NA	NA	NA	NA	NA	0	NA	NA	Chromosome
NODE_3920_length_1807_cov_2.194635_1	1688	1807	-1	ID=3920_1	partial=01	start_type=Edge	rbs_motif=None	rbs_spacer=None	gc_cont=0.400	NODE_3920_length_1807_cov_2.194635	120	262	2.1833	4	1.8659	2	1.8659	1807	14196	7.8561	118	2.032	59	2.032	NA	NA	NA	NA	NA	NA	NA	0	NA	NA	Chromosome
NODE_3921_length_1806_cov_32.222159_1	222	962	1	ID=3921_1	partial=00	start_type=ATG	rbs_motif=None	rbs_spacer=None	gc_cont=0.381	NODE_3921_length_1806_cov_32.222159	741	89142	120.3	690	52.1254	345	52.1254	1806	251728	139.384	1848	31.8414	924	31.8414	NA	NA	NA	NA	NA	NA	NA	0	NA	NA	Chromosome
NODE_3921_length_1806_cov_32.222159_2	1137	1805	1	ID=3921_2	partial=01	start_type=ATG	rbs_motif=TAAA	rbs_spacer=6bp	gc_cont=0.380	NODE_3921_length_1806_cov_32.222159	669	123210	184.17	944	78.9886	472	78.9886	1806	251728	139.384	1848	31.8414	924	31.8414	NA	NA	NA	NA	NA	NA	NA	0	NA	NA	Chromosome
NODE_3923_length_1806_cov_3.702456_1	3	206	1	ID=3923_1	partial=10	start_type=Edge	rbs_motif=None	rbs_spacer=None	gc_cont=0.397	NODE_3923_length_1806_cov_3.702456	204	3393	16.6324	31	8.5065	15	8.2321	1806	19427	10.7569	145	2.4984	72	2.4812	NA	NA	NA	NA	NA	NA	NA	0	NA	NA	Chromosome
NODE_3923_length_1806_cov_3.702456_2	991	1152	1	ID=3923_2	partial=00	start_type=ATG	rbs_motif=None	rbs_spacer=None	gc_cont=0.321	NODE_3923_length_1806_cov_3.702456	162	1287	7.9444	14	4.8376	7	4.8376	1806	19427	10.7569	145	2.4984	72	2.4812	NA	NA	NA	NA	NA	NA	NA	0	NA	NA	Chromosome
NODE_3923_length_1806_cov_3.702456_3	1530	1787	1	ID=3923_3	partial=00	start_type=ATG	rbs_motif=None	rbs_spacer=None	gc_cont=0.298	NODE_3923_length_1806_cov_3.702456	258	1493	5.7868	14	3.0376	7	3.0376	1806	19427	10.7569	145	2.4984	72	2.4812	NA	NA	NA	NA	NA	NA	NA	0	NA	NA	Chromosome
NODE_3924_length_1806_cov_3.673330_1	1	189	1	ID=3924_1	partial=10	start_type=Edge	rbs_motif=None	rbs_spacer=None	gc_cont=0.508	NODE_3924_length_1806_cov_3.673330	189	551	2.9153	6	1.7771	3	1.7771	1806	11137	6.1667	79	1.3612	39	1.344	NA	NA	NA	NA	NA	NA	NA	0	NA	NA	Chromosome
NODE_3924_length_1806_cov_3.673330_2	1653	1805	1	ID=3924_2	partial=01	start_type=ATG	rbs_motif=GGxGG	rbs_spacer=5-10bp	gc_cont=0.458	NODE_3924_length_1806_cov_3.673330	153	767	5.0131	9	3.2928	4	2.927	1806	11137	6.1667	79	1.3612	39	1.344	NA	NA	NA	NA	NA	NA	NA	0	NA	NA	Chromosome
NODE_3925_length_1806_cov_2.834380_1	275	547	-1	ID=3925_1	partial=00	start_type=GTG	rbs_motif=GGA/GAG/AGG	rbs_spacer=5-10bp	gc_cont=0.352	NODE_3925_length_1806_cov_2.834380	273	3039	11.1319	30	6.1514	15	6.1514	1806	13810	7.6467	106	1.8264	53	1.8264	NA	NA	NA	NA	NA	NA	NA	0	NA	NA	Chromosome
NODE_3926_length_1806_cov_2.158766_1	3	137	1	ID=3926_1	partial=10	start_type=Edge	rbs_motif=None	rbs_spacer=None	gc_cont=0.407	NODE_3926_length_1806_cov_2.158766	135	2954	21.8815	30	12.4396	15	12.4396	1806	19540	10.8195	159	2.7396	79	2.7224	NA	NA	NA	NA	NA	NA	NA	0	NA	NA	Chromosome
NODE_3927_length_1805_cov_30.984000_1	3	1730	1	ID=3927_1	partial=10	start_type=Edge	rbs_motif=None	rbs_spacer=None	gc_cont=0.411	NODE_3927_length_1805_cov_30.984000	1728	91398	52.8924	643	20.8298	321	20.7974	1805	91540	50.7147	637	10.9817	318	10.9645	Eukaryota	Cercozoa	Chlorarachniophyceae	NA	NA	Bigelowiella	Bigelowiella natans	227086	NA	NA	Chromosome
NODE_3929_length_1805_cov_5.840000_1	2	421	-1	ID=3929_1	partial=10	start_type=ATG	rbs_motif=AGxAG	rbs_spacer=5-10bp	gc_cont=0.300	NODE_3929_length_1805_cov_5.840000	420	4154	9.8905	33	4.3983	16	4.265	1805	33903	18.7828	294	5.0685	147	5.0685	Bacteria	Bacillota	Clostridia	Eubacteriales	Clostridiaceae	Clostridium	Clostridium botulinum	1491	NA	NA	Chromosome
NODE_3929_length_1805_cov_5.840000_2	431	913	-1	ID=3929_2	partial=00	start_type=ATG	rbs_motif=None	rbs_spacer=None	gc_cont=0.340	NODE_3929_length_1805_cov_5.840000	483	4297	8.8965	35	4.0564	17	3.9405	1805	33903	18.7828	294	5.0685	147	5.0685	Bacteria	Bacillota	Clostridia	Eubacteriales	Clostridiaceae	Clostridium	Clostridium botulinum	1491	NA	NA	Chromosome
NODE_3929_length_1805_cov_5.840000_3	1403	1681	-1	ID=3929_3	partial=00	start_type=GTG	rbs_motif=AGGAG	rbs_spacer=5-10bp	gc_cont=0.341	NODE_3929_length_1805_cov_5.840000	279	6197	22.2115	54	10.8345	27	10.8345	1805	33903	18.7828	294	5.0685	147	5.0685	Bacteria	Bacillota	Clostridia	Eubacteriales	Clostridiaceae	Clostridium	Clostridium botulinum	1491	NA	NA	Chromosome
NODE_3930_length_1805_cov_3.552571_1	258	467	-1	ID=3930_1	partial=00	start_type=ATG	rbs_motif=None	rbs_spacer=None	gc_cont=0.543	NODE_3930_length_1805_cov_3.552571	210	1247	5.9381	12	3.1988	6	3.1988	1805	16352	9.0593	123	2.1205	61	2.1033	NA	NA	NA	NA	NA	NA	NA	0	NA	NA	Chromosome
NODE_3931_length_1805_cov_3.076000_1	2	1486	1	ID=3931_1	partial=10	start_type=Edge	rbs_motif=None	rbs_spacer=None	gc_cont=0.433	NODE_3931_length_1805_cov_3.076000	1485	8244	5.5515	56	2.111	28	2.111	1805	9246	5.1224	62	1.0689	31	1.0689	Bacteria	Bacillota	Negativicutes	Veillonellales	Veillonellaceae	NA	NA	2682456	NA	NA	Chromosome
NODE_3931_length_1805_cov_3.076000_2	1629	1805	1	ID=3931_2	partial=01	start_type=ATG	rbs_motif=GGA/GAG/AGG	rbs_spacer=11-12bp	gc_cont=0.497	NODE_3931_length_1805_cov_3.076000	177	349	1.9718	3	0.9488	1	0.6325	1805	9246	5.1224	62	1.0689	31	1.0689	Bacteria	Bacillota	Negativicutes	Veillonellales	Veillonellaceae	NA	NA	2682456	NA	NA	Chromosome
NODE_3932_length_1804_cov_65.162379_1	712	927	1	ID=3932_1	partial=00	start_type=ATG	rbs_motif=ATA	rbs_spacer=7bp	gc_cont=0.444	NODE_3932_length_1804_cov_65.162379	216	22275	103.125	223	57.7923	111	57.5331	1804	175630	97.3559	1221	21.0614	610	21.0442	NA	NA	NA	NA	NA	NA	NA	0	NA	NA	Chromosome
NODE_3933_length_1804_cov_23.200686_1	486	890	1	ID=3933_1	partial=00	start_type=ATG	rbs_motif=None	rbs_spacer=None	gc_cont=0.464	NODE_3933_length_1804_cov_23.200686	405	18732	46.2519	152	21.0091	76	21.0091	1804	63969	35.4595	457	7.8829	228	7.8657	NA	NA	NA	NA	NA	NA	NA	0	NA	NA	Chromosome
NODE_3933_length_1804_cov_23.200686_2	887	1093	1	ID=3933_2	partial=00	start_type=TTG	rbs_motif=None	rbs_spacer=None	gc_cont=0.454	NODE_3933_length_1804_cov_23.200686	207	7655	36.9807	71	19.2002	35	18.9298	1804	63969	35.4595	457	7.8829	228	7.8657	NA	NA	NA	NA	NA	NA	NA	0	NA	NA	Chromosome
NODE_3933_length_1804_cov_23.200686_3	1681	1803	-1	ID=3933_3	partial=01	start_type=Edge	rbs_motif=None	rbs_spacer=None	gc_cont=0.577	NODE_3933_length_1804_cov_23.200686	123	7004	56.9431	122	55.5231	61	55.5231	1804	63969	35.4595	457	7.8829	228	7.8657	NA	NA	NA	NA	NA	NA	NA	0	NA	NA	Chromosome
NODE_3934_length_1804_cov_8.213836_1	336	863	-1	ID=3934_1	partial=00	start_type=ATG	rbs_motif=GGA/GAG/AGG	rbs_spacer=5-10bp	gc_cont=0.367	NODE_3934_length_1804_cov_8.213836	528	7725	14.6307	60	6.3612	30	6.3612	1804	35573	19.719	267	4.6056	133	4.5883	NA	NA	NA	NA	NA	NA	NA	0	NA	NA	Chromosome
NODE_3936_length_1804_cov_3.691252_1	438	710	1	ID=3936_1	partial=00	start_type=ATG	rbs_motif=AAAAA	rbs_spacer=12bp	gc_cont=0.524	NODE_3936_length_1804_cov_3.691252	273	2243	8.2161	23	4.7161	11	4.5111	1804	12859	7.128	92	1.5869	46	1.5869	NA	NA	NA	NA	NA	NA	NA	0	NA	NA	Chromosome
NODE_3937_length_1804_cov_3.319611_1	1003	1170	-1	ID=3937_1	partial=00	start_type=ATG	rbs_motif=AATAA	rbs_spacer=5bp	gc_cont=0.220	NODE_3937_length_1804_cov_3.319611	168	1749	10.4107	16	5.3313	8	5.3313	1804	16110	8.9302	132	2.2769	66	2.2769	Bacteria	Mycoplasmatota	Mollicutes	Entomoplasmatales	Entomoplasmataceae	Mesoplasma	NA	81460	NA	NA	Chromosome
NODE_3938_length_1804_cov_2.567181_1	1	195	-1	ID=3938_1	partial=10	start_type=ATG	rbs_motif=AGGAGG	rbs_spacer=3-4bp	gc_cont=0.431	NODE_3938_length_1804_cov_2.567181	195	903	4.6308	10	2.8707	5	2.8707	1804	11394	6.316	82	1.4144	41	1.4144	NA	NA	NA	NA	NA	NA	NA	0	NA	NA	Chromosome
NODE_3938_length_1804_cov_2.567181_2	943	1803	-1	ID=3938_2	partial=01	start_type=Edge	rbs_motif=None	rbs_spacer=None	gc_cont=0.370	NODE_3938_length_1804_cov_2.567181	861	5640	6.5505	39	2.5356	19	2.4706	1804	11394	6.316	82	1.4144	41	1.4144	NA	NA	NA	NA	NA	NA	NA	0	NA	NA	Chromosome
NODE_3939_length_1804_cov_2.332190_1	382	477	-1	ID=3939_1	partial=00	start_type=ATG	rbs_motif=GGA/GAG/AGG	rbs_spacer=5-10bp	gc_cont=0.510	NODE_3939_length_1804_cov_2.332190	96	631	6.5729	9	5.248	4	4.6648	1804	12145	6.7323	96	1.6559	48	1.6559	NA	NA	NA	NA	NA	NA	NA	0	NA	NA	Chromosome
NODE_3940_length_1804_cov_2.236707_1	228	857	1	ID=3940_1	partial=00	start_type=ATG	rbs_motif=None	rbs_spacer=None	gc_cont=0.352	NODE_3940_length_1804_cov_2.236707	630	2083	3.3063	15	1.3328	7	1.244	1804	10505	5.8232	81	1.3972	40	1.3799	NA	NA	NA	NA	NA	NA	NA	0	NA	NA	Chromosome
NODE_3941_length_1803_cov_4.516590_1	306	743	1	ID=3941_1	partial=00	start_type=ATG	rbs_motif=TAA	rbs_spacer=4bp	gc_cont=0.336	NODE_3941_length_1803_cov_4.516590	438	2906	6.6347	25	3.1951	12	3.0673	1803	18494	10.2573	135	2.3299	67	2.3127	NA	NA	NA	NA	NA	NA	NA	0	NA	NA	Chromosome
NODE_3941_length_1803_cov_4.516590_2	1742	1801	1	ID=3941_2	partial=01	start_type=ATG	rbs_motif=TAA	rbs_spacer=14bp	gc_cont=0.217	NODE_3941_length_1803_cov_4.516590	60	358	5.9667	7	6.5308	3	5.5978	1803	18494	10.2573	135	2.3299	67	2.3127	NA	NA	NA	NA	NA	NA	NA	0	NA	NA	Chromosome
NODE_3942_length_1803_cov_2.546911_1	920	1507	1	ID=3942_1	partial=00	start_type=ATG	rbs_motif=TAA	rbs_spacer=3bp	gc_cont=0.468	NODE_3942_length_1803_cov_2.546911	588	2951	5.0187	23	2.1896	11	2.0944	1803	11878	6.5879	98	1.6914	49	1.6914	NA	NA	NA	NA	NA	NA	NA	0	NA	NA	Chromosome
NODE_3943_length_1803_cov_2.412471_1	2	151	1	ID=3943_1	partial=10	start_type=Edge	rbs_motif=None	rbs_spacer=None	gc_cont=0.467	NODE_3943_length_1803_cov_2.412471	150	296	1.9733	3	1.1196	1	0.7464	1803	8678	4.8131	63	1.0873	31	1.0701	Bacteria	Cyanobacteriota	Cyanophyceae	Nostocales	Nostocaceae	Nostoc	Nostoc sp. ATCC 53789	76335	NA	NA	Chromosome
NODE_3943_length_1803_cov_2.412471_2	254	1168	1	ID=3943_2	partial=00	start_type=ATG	rbs_motif=None	rbs_spacer=None	gc_cont=0.497	NODE_3943_length_1803_cov_2.412471	915	3970	4.3388	29	1.7742	14	1.713	1803	8678	4.8131	63	1.0873	31	1.0701	Bacteria	Cyanobacteriota	Cyanophyceae	Nostocales	Nostocaceae	Nostoc	Nostoc sp. ATCC 53789	76335	NA	NA	Chromosome
NODE_3943_length_1803_cov_2.412471_3	1165	1485	-1	ID=3943_3	partial=00	start_type=ATG	rbs_motif=None	rbs_spacer=None	gc_cont=0.386	NODE_3943_length_1803_cov_2.412471	321	1263	3.9346	14	2.4414	7	2.4414	1803	8678	4.8131	63	1.0873	31	1.0701	Bacteria	Cyanobacteriota	Cyanophyceae	Nostocales	Nostocaceae	Nostoc	Nostoc sp. ATCC 53789	76335	NA	NA	Chromosome
NODE_3944_length_1803_cov_2.302059_1	3	617	-1	ID=3944_1	partial=10	start_type=ATG	rbs_motif=None	rbs_spacer=None	gc_cont=0.442	NODE_3944_length_1803_cov_2.302059	615	1787	2.9057	13	1.1833	6	1.0923	1803	9246	5.1281	67	1.1563	33	1.1391	Bacteria	Cyanobacteriota	Cyanophyceae	Nostocales	Nostocaceae	Nostoc	Nostoc commune	449208	NA	NA	Chromosome
NODE_3944_length_1803_cov_2.302059_2	696	1802	1	ID=3944_2	partial=00	start_type=ATG	rbs_motif=None	rbs_spacer=None	gc_cont=0.472	NODE_3944_length_1803_cov_2.302059	1107	6822	6.1626	52	2.6295	26	2.6295	1803	9246	5.1281	67	1.1563	33	1.1391	Bacteria	Cyanobacteriota	Cyanophyceae	Nostocales	Nostocaceae	Nostoc	Nostoc commune	449208	NA	NA	Chromosome
NODE_3945_length_1802_cov_64.869491_1	2	1801	-1	ID=3945_1	partial=11	start_type=Edge	rbs_motif=None	rbs_spacer=None	gc_cont=0.476	NODE_3945_length_1802_cov_64.869491	1800	665016	369.453	4830	150.208	2415	150.208	1802	615113	341.35	4454	76.9137	2227	76.9137	NA	NA	NA	NA	NA	NA	NA	0	NA	NA	Chromosome
NODE_3946_length_1802_cov_3.042358_1	1	66	-1	ID=3946_1	partial=10	start_type=GTG	rbs_motif=GGA/GAG/AGG	rbs_spacer=5-10bp	gc_cont=0.379	NODE_3946_length_1802_cov_3.042358	66	66	1	1	0.8482	0	0	1802	12305	6.8285	84	1.4506	42	1.4506	NA	NA	NA	NA	NA	NA	NA	0	NA	NA	Chromosome
NODE_3946_length_1802_cov_3.042358_2	155	1546	1	ID=3946_2	partial=00	start_type=ATG	rbs_motif=None	rbs_spacer=None	gc_cont=0.402	NODE_3946_length_1802_cov_3.042358	1392	9459	6.7953	70	2.815	35	2.815	1802	12305	6.8285	84	1.4506	42	1.4506	NA	NA	NA	NA	NA	NA	NA	0	NA	NA	Chromosome
NODE_3947_length_1802_cov_1.979393_1	1	879	1	ID=3947_1	partial=10	start_type=Edge	rbs_motif=None	rbs_spacer=None	gc_cont=0.440	NODE_3947_length_1802_cov_1.979393	879	2363	2.6883	16	1.0189	8	1.0189	1802	5851	3.2469	39	0.6735	19	0.6562	Bacteria	Cyanobacteriota	Cyanophyceae	Nostocales	Nostocaceae	Nostoc	NA	1177	NA	NA	Chromosome
NODE_3947_length_1802_cov_1.979393_2	1538	1801	1	ID=3947_2	partial=01	start_type=ATG	rbs_motif=AGxAGG/AGGxGG	rbs_spacer=5-10bp	gc_cont=0.420	NODE_3947_length_1802_cov_1.979393	264	642	2.4318	6	1.2722	3	1.2722	1802	5851	3.2469	39	0.6735	19	0.6562	Bacteria	Cyanobacteriota	Cyanophyceae	Nostocales	Nostocaceae	Nostoc	NA	1177	baeR	RF0035	Chromosome
NODE_3948_length_1802_cov_1.742988_1	252	683	1	ID=3948_1	partial=00	start_type=ATG	rbs_motif=TAA	rbs_spacer=3bp	gc_cont=0.331	NODE_3948_length_1802_cov_1.742988	432	6796	15.7315	71	9.2001	35	9.0705	1802	19081	10.5888	157	2.7111	78	2.6939	NA	NA	NA	NA	NA	NA	NA	0	NA	NA	Chromosome
NODE_3950_length_1801_cov_10.077320_1	2	139	1	ID=3950_1	partial=10	start_type=Edge	rbs_motif=None	rbs_spacer=None	gc_cont=0.304	NODE_3950_length_1801_cov_10.077320	138	2548	18.4638	28	11.3579	14	11.3579	1801	52430	29.1116	400	6.9112	200	6.9112	NA	NA	NA	NA	NA	NA	NA	0	NA	NA	Chromosome
NODE_3950_length_1801_cov_10.077320_2	1527	1799	-1	ID=3950_2	partial=01	start_type=Edge	rbs_motif=None	rbs_spacer=None	gc_cont=0.407	NODE_3950_length_1801_cov_10.077320	273	7286	26.6886	63	12.918	31	12.713	1801	52430	29.1116	400	6.9112	200	6.9112	NA	NA	NA	NA	NA	NA	NA	0	NA	NA	Chromosome
NODE_3951_length_1801_cov_5.281214_1	1366	1767	1	ID=3951_1	partial=00	start_type=ATG	rbs_motif=None	rbs_spacer=None	gc_cont=0.460	NODE_3951_length_1801_cov_5.281214	402	5416	13.4726	45	6.2662	22	6.127	1801	19133	10.6235	136	2.3498	68	2.3498	NA	NA	NA	NA	NA	NA	NA	0	NA	NA	Chromosome
NODE_3952_length_1801_cov_3.604238_1	1563	1799	1	ID=3952_1	partial=01	start_type=GTG	rbs_motif=GGA/GAG/AGG	rbs_spacer=5-10bp	gc_cont=0.502	NODE_3952_length_1801_cov_3.604238	237	502	2.1181	6	1.4172	3	1.4172	1801	12327	6.8445	95	1.6414	47	1.6241	NA	NA	NA	NA	NA	NA	NA	0	NA	NA	Chromosome
NODE_3953_length_1801_cov_3.406071_1	171	593	1	ID=3953_1	partial=00	start_type=GTG	rbs_motif=GGA/GAG/AGG	rbs_spacer=5-10bp	gc_cont=0.456	NODE_3953_length_1801_cov_3.406071	423	3415	8.0733	27	3.5731	13	3.4407	1801	14512	8.0577	108	1.866	54	1.866	NA	NA	NA	NA	NA	NA	NA	0	NA	NA	Chromosome
NODE_3954_length_1801_cov_2.984536_1	775	948	-1	ID=3954_1	partial=00	start_type=ATG	rbs_motif=TAA	rbs_spacer=12bp	gc_cont=0.379	NODE_3954_length_1801_cov_2.984536	174	1928	11.0805	19	6.1126	9	5.7908	1801	22610	12.5541	156	2.6954	78	2.6954	Bacteria	Pseudomonadota	Gammaproteobacteria	Enterobacterales	Enterobacteriaceae	Citrobacter	Citrobacter freundii	546	NA	NA	Chromosome
NODE_3955_length_1801_cov_2.617411_1	1274	1801	1	ID=3955_1	partial=01	start_type=ATG	rbs_motif=TAA	rbs_spacer=10bp	gc_cont=0.356	NODE_3955_length_1801_cov_2.617411	528	2268	4.2955	16	1.6963	8	1.6963	1801	13721	7.6185	156	2.6954	78	2.6954	NA	NA	NA	NA	NA	NA	NA	0	NA	NA	Chromosome
NODE_3956_length_1800_cov_56.771347_1	2	148	-1	ID=3956_1	partial=10	start_type=ATG	rbs_motif=None	rbs_spacer=None	gc_cont=0.361	NODE_3956_length_1800_cov_56.771347	147	6744	45.8776	72	27.4179	36	27.4179	1800	473095	262.831	3395	58.6915	1697	58.6743	NA	NA	NA	NA	NA	NA	NA	0	NA	NA	Chromosome
NODE_3956_length_1800_cov_56.771347_2	145	474	-1	ID=3956_2	partial=00	start_type=TTG	rbs_motif=GGA/GAG/AGG	rbs_spacer=5-10bp	gc_cont=0.379	NODE_3956_length_1800_cov_56.771347	330	36190	109.667	293	49.7018	146	49.5322	1800	473095	262.831	3395	58.6915	1697	58.6743	NA	NA	NA	NA	NA	NA	NA	0	NA	NA	Chromosome
NODE_3956_length_1800_cov_56.771347_3	942	1799	1	ID=3956_3	partial=01	start_type=ATG	rbs_motif=None	rbs_spacer=None	gc_cont=0.476	NODE_3956_length_1800_cov_56.771347	858	437572	509.991	3271	213.409	1635	213.343	1800	473095	262.831	3395	58.6915	1697	58.6743	NA	NA	NA	NA	NA	NA	NA	0	NA	NA	Chromosome
NODE_3957_length_1800_cov_9.967335_1	2	94	1	ID=3957_1	partial=10	start_type=Edge	rbs_motif=None	rbs_spacer=None	gc_cont=0.559	NODE_3957_length_1800_cov_9.967335	93	394	4.2366	6	3.6115	3	3.6115	1800	28611	15.895	203	3.5094	101	3.4921	NA	NA	NA	NA	NA	NA	NA	0	NA	NA	Chromosome
NODE_3958_length_1800_cov_5.104871_1	1621	1800	-1	ID=3958_1	partial=01	start_type=Edge	rbs_motif=None	rbs_spacer=None	gc_cont=0.400	NODE_3958_length_1800_cov_5.104871	180	1684	9.3556	15	4.6648	7	4.3539	1800	38713	21.5072	319	5.5148	159	5.4975	NA	NA	NA	NA	NA	NA	NA	0	NA	NA	Chromosome
NODE_3959_length_1800_cov_3.537536_1	862	1254	-1	ID=3959_1	partial=00	start_type=GTG	rbs_motif=None	rbs_spacer=None	gc_cont=0.338	NODE_3959_length_1800_cov_3.537536	393	3600	9.1603	33	4.7005	16	4.558	1800	52476	29.1533	503	8.6957	251	8.6784	NA	NA	NA	NA	NA	NA	NA	0	NA	NA	Chromosome
NODE_3960_length_1800_cov_3.444699_1	1138	1338	-1	ID=3960_1	partial=00	start_type=ATG	rbs_motif=AGGA	rbs_spacer=5-10bp	gc_cont=0.468	NODE_3960_length_1800_cov_3.444699	201	1771	8.8109	17	4.7345	8	4.456	1800	11812	6.5622	85	1.4694	42	1.4522	NA	NA	NA	NA	NA	NA	NA	0	NA	NA	Chromosome
NODE_3961_length_1800_cov_3.071633_1	909	1244	-1	ID=3961_1	partial=00	start_type=TTG	rbs_motif=TAA	rbs_spacer=5bp	gc_cont=0.223	NODE_3961_length_1800_cov_3.071633	336	2420	7.2024	22	3.6652	11	3.6652	1800	17418	9.6767	129	2.2301	64	2.2128	NA	NA	NA	NA	NA	NA	NA	0	NA	NA	Chromosome
NODE_3962_length_1800_cov_2.732951_1	3	89	-1	ID=3962_1	partial=10	start_type=ATG	rbs_motif=TATAA	rbs_spacer=13bp	gc_cont=0.333	NODE_3962_length_1800_cov_2.732951	87	141	1.6207	2	1.2869	1	1.2869	1800	8581	4.7672	59	1.02	29	1.0027	NA	NA	NA	NA	NA	NA	NA	0	NA	NA	Chromosome
NODE_3962_length_1800_cov_2.732951_2	1070	1615	1	ID=3962_2	partial=00	start_type=ATG	rbs_motif=TTAA	rbs_spacer=15bp	gc_cont=0.473	NODE_3962_length_1800_cov_2.732951	546	3675	6.7308	28	2.8707	14	2.8707	1800	8581	4.7672	59	1.02	29	1.0027	NA	NA	NA	NA	NA	NA	NA	0	NA	NA	Chromosome
NODE_3963_length_1800_cov_2.408023_1	1	213	1	ID=3963_1	partial=10	start_type=Edge	rbs_motif=None	rbs_spacer=None	gc_cont=0.338	NODE_3963_length_1800_cov_2.408023	213	532	2.4977	6	1.5768	3	1.5768	1800	7240	4.0222	49	0.8471	24	0.8298	NA	NA	NA	NA	NA	NA	NA	0	NA	NA	Chromosome
NODE_3963_length_1800_cov_2.408023_2	534	722	-1	ID=3963_2	partial=00	start_type=ATG	rbs_motif=GGAG/GAGG	rbs_spacer=5-10bp	gc_cont=0.349	NODE_3963_length_1800_cov_2.408023	189	896	4.7407	8	2.3694	4	2.3694	1800	7240	4.0222	49	0.8471	24	0.8298	NA	NA	NA	NA	NA	NA	NA	0	NA	NA	Chromosome
NODE_3963_length_1800_cov_2.408023_3	908	1135	-1	ID=3963_3	partial=00	start_type=ATG	rbs_motif=GGAGG	rbs_spacer=5-10bp	gc_cont=0.395	NODE_3963_length_1800_cov_2.408023	228	580	2.5439	7	1.7186	3	1.4731	1800	7240	4.0222	49	0.8471	24	0.8298	NA	NA	NA	NA	NA	NA	NA	0	NA	NA	Chromosome
NODE_3963_length_1800_cov_2.408023_4	1236	1595	-1	ID=3963_4	partial=00	start_type=GTG	rbs_motif=None	rbs_spacer=None	gc_cont=0.411	NODE_3963_length_1800_cov_2.408023	360	1416	3.9333	12	1.8659	6	1.8659	1800	7240	4.0222	49	0.8471	24	0.8298	NA	NA	NA	NA	NA	NA	NA	0	NA	NA	Chromosome
NODE_3964_length_1800_cov_1.670487_1	1	219	1	ID=3964_1	partial=10	start_type=Edge	rbs_motif=None	rbs_spacer=None	gc_cont=0.352	NODE_3964_length_1800_cov_1.670487	219	564	2.5753	4	1.0224	2	1.0224	1800	8291	4.6061	67	1.1583	33	1.141	NA	NA	NA	NA	NA	NA	NA	0	NA	NA	Chromosome
NODE_3964_length_1800_cov_1.670487_2	708	1016	-1	ID=3964_2	partial=00	start_type=ATG	rbs_motif=AAAAA	rbs_spacer=13bp	gc_cont=0.343	NODE_3964_length_1800_cov_1.670487	309	3725	12.055	37	6.7029	18	6.5217	1800	8291	4.6061	67	1.1583	33	1.141	NA	NA	NA	NA	NA	NA	NA	0	NA	NA	Chromosome
NODE_3964_length_1800_cov_1.670487_3	1163	1336	1	ID=3964_3	partial=00	start_type=ATG	rbs_motif=None	rbs_spacer=None	gc_cont=0.385	NODE_3964_length_1800_cov_1.670487	174	985	5.6609	11	3.5388	5	3.2171	1800	8291	4.6061	67	1.1583	33	1.141	NA	NA	NA	NA	NA	NA	NA	0	NA	NA	Chromosome
NODE_3965_length_1799_cov_9.316514_1	967	1167	1	ID=3965_1	partial=00	start_type=ATG	rbs_motif=TAAA	rbs_spacer=15bp	gc_cont=0.284	NODE_3965_length_1799_cov_9.316514	201	1890	9.403	20	5.57	10	5.57	1799	95104	52.8649	714	12.3502	357	12.3502	NA	NA	NA	NA	NA	NA	NA	0	NA	NA	Chromosome
NODE_3965_length_1799_cov_9.316514_2	1600	1797	-1	ID=3965_2	partial=01	start_type=Edge	rbs_motif=None	rbs_spacer=None	gc_cont=0.455	NODE_3965_length_1799_cov_9.316514	198	23325	117.803	214	60.5017	107	60.5017	1799	95104	52.8649	714	12.3502	357	12.3502	NA	NA	NA	NA	NA	NA	NA	0	NA	NA	Chromosome
NODE_3966_length_1799_cov_6.453555_1	42	518	1	ID=3966_1	partial=00	start_type=ATG	rbs_motif=None	rbs_spacer=None	gc_cont=0.438	NODE_3966_length_1799_cov_6.453555	477	10346	21.6897	159	18.6594	79	18.542	1799	23800	13.2296	181	3.1308	90	3.1135	NA	NA	NA	NA	NA	NA	NA	0	NA	NA	Chromosome
NODE_3966_length_1799_cov_6.453555_2	735	872	1	ID=3966_2	partial=00	start_type=ATG	rbs_motif=None	rbs_spacer=None	gc_cont=0.399	NODE_3966_length_1799_cov_6.453555	138	1937	14.0362	21	8.5184	10	8.1128	1799	23800	13.2296	181	3.1308	90	3.1135	NA	NA	NA	NA	NA	NA	NA	0	NA	NA	Chromosome
NODE_3966_length_1799_cov_6.453555_3	1107	1799	1	ID=3966_3	partial=01	start_type=ATG	rbs_motif=None	rbs_spacer=None	gc_cont=0.482	NODE_3966_length_1799_cov_6.453555	693	9954	14.3636	95	7.6738	47	7.593	1799	23800	13.2296	181	3.1308	90	3.1135	NA	NA	NA	NA	NA	NA	NA	0	NA	NA	Chromosome
NODE_3967_length_1799_cov_4.056193_1	1026	1343	-1	ID=3967_1	partial=00	start_type=GTG	rbs_motif=None	rbs_spacer=None	gc_cont=0.484	NODE_3967_length_1799_cov_4.056193	318	1794	5.6415	15	2.6405	7	2.4644	1799	13506	7.5075	102	1.7643	51	1.7643	NA	NA	NA	NA	NA	NA	NA	0	NA	NA	Chromosome
NODE_3968_length_1799_cov_2.771216_1	448	675	1	ID=3968_1	partial=00	start_type=ATG	rbs_motif=None	rbs_spacer=None	gc_cont=0.360	NODE_3968_length_1799_cov_2.771216	228	2545	11.1623	23	5.6469	11	5.4014	1799	24881	13.8305	183	3.1654	91	3.1481	NA	NA	NA	NA	NA	NA	NA	0	NA	NA	Chromosome
NODE_3968_length_1799_cov_2.771216_2	770	916	1	ID=3968_2	partial=00	start_type=ATG	rbs_motif=AGGAG	rbs_spacer=5-10bp	gc_cont=0.361	NODE_3968_length_1799_cov_2.771216	147	1938	13.1837	21	7.9969	10	7.6161	1799	24881	13.8305	183	3.1654	91	3.1481	NA	NA	NA	NA	NA	NA	NA	0	NA	NA	Chromosome
NODE_3969_length_1799_cov_2.561927_1	1	510	-1	ID=3969_1	partial=10	start_type=GTG	rbs_motif=GGA/GAG/AGG	rbs_spacer=5-10bp	gc_cont=0.416	NODE_3969_length_1799_cov_2.561927	510	1649	3.2333	14	1.5367	7	1.5367	1799	8969	4.9855	64	1.107	32	1.107	NA	NA	NA	NA	NA	NA	NA	0	NA	NA	Chromosome
NODE_3969_length_1799_cov_2.561927_2	863	1504	-1	ID=3969_2	partial=00	start_type=GTG	rbs_motif=GGA/GAG/AGG	rbs_spacer=5-10bp	gc_cont=0.414	NODE_3969_length_1799_cov_2.561927	642	3446	5.3676	28	2.4414	14	2.4414	1799	8969	4.9855	64	1.107	32	1.107	NA	NA	NA	NA	NA	NA	NA	0	NA	NA	Chromosome
NODE_3969_length_1799_cov_2.561927_3	1564	1797	-1	ID=3969_3	partial=01	start_type=Edge	rbs_motif=None	rbs_spacer=None	gc_cont=0.393	NODE_3969_length_1799_cov_2.561927	234	615	2.6282	5	1.1961	2	0.9569	1799	8969	4.9855	64	1.107	32	1.107	NA	NA	NA	NA	NA	NA	NA	0	NA	NA	Chromosome
NODE_3970_length_1799_cov_2.434633_1	1	495	1	ID=3970_1	partial=10	start_type=Edge	rbs_motif=None	rbs_spacer=None	gc_cont=0.420	NODE_3970_length_1799_cov_2.434633	495	2524	5.099	21	2.3748	10	2.2617	1799	10605	5.8949	75	1.2973	37	1.28	NA	NA	NA	NA	NA	NA	NA	0	NA	NA	Chromosome
NODE_3970_length_1799_cov_2.434633_2	562	1797	1	ID=3970_2	partial=01	start_type=ATG	rbs_motif=GGA/GAG/AGG	rbs_spacer=5-10bp	gc_cont=0.417	NODE_3970_length_1799_cov_2.434633	1236	7440	6.0194	55	2.4909	27	2.4456	1799	10605	5.8949	75	1.2973	37	1.28	NA	NA	NA	NA	NA	NA	NA	0	NA	NA	Chromosome
NODE_3971_length_1799_cov_2.411697_1	1638	1799	1	ID=3971_1	partial=01	start_type=ATG	rbs_motif=None	rbs_spacer=None	gc_cont=0.346	NODE_3971_length_1799_cov_2.411697	162	3236	19.9753	31	10.7119	15	10.3663	1799	25113	13.9594	191	3.3038	95	3.2865	NA	NA	NA	NA	NA	NA	NA	131567	NA	NA	Chromosome
NODE_3972_length_1799_cov_2.346330_1	131	472	1	ID=3972_1	partial=00	start_type=ATG	rbs_motif=GGxGG	rbs_spacer=3-4bp	gc_cont=0.380	NODE_3972_length_1799_cov_2.346330	342	772	2.2573	6	0.9821	3	0.9821	1799	9352	5.1984	72	1.2454	36	1.2454	Bacteria	Bacillota	Clostridia	Eubacteriales	Peptococcaceae	NA	NA	1833852	NA	NA	Chromosome
NODE_3972_length_1799_cov_2.346330_2	632	1192	1	ID=3972_2	partial=00	start_type=ATG	rbs_motif=GGA/GAG/AGG	rbs_spacer=5-10bp	gc_cont=0.412	NODE_3972_length_1799_cov_2.346330	561	2614	4.6595	21	2.0954	10	1.9957	1799	9352	5.1984	72	1.2454	36	1.2454	Bacteria	Bacillota	Clostridia	Eubacteriales	Peptococcaceae	NA	NA	1833852	NA	NA	Chromosome
NODE_3972_length_1799_cov_2.346330_3	1597	1797	-1	ID=3972_3	partial=01	start_type=Edge	rbs_motif=None	rbs_spacer=None	gc_cont=0.403	NODE_3972_length_1799_cov_2.346330	201	4315	21.4677	46	12.8109	23	12.8109	1799	9352	5.1984	72	1.2454	36	1.2454	Bacteria	Bacillota	Clostridia	Eubacteriales	Peptococcaceae	NA	NA	1833852	NA	NA	Chromosome
NODE_3973_length_1798_cov_19.063110_1	3	1631	1	ID=3973_1	partial=10	start_type=Edge	rbs_motif=None	rbs_spacer=None	gc_cont=0.413	NODE_3973_length_1798_cov_19.063110	1629	110973	68.1234	804	27.6283	402	27.6283	1798	161214	89.663	1242	21.4951	621	21.4951	Bacteria	Bacillota	NA	NA	NA	NA	NA	1239	NA	NA	Chromosome
NODE_3974_length_1798_cov_9.784280_1	1358	1753	-1	ID=3974_1	partial=00	start_type=TTG	rbs_motif=TAAA	rbs_spacer=7bp	gc_cont=0.384	NODE_3974_length_1798_cov_9.784280	396	8326	21.0253	76	10.7433	38	10.7433	1798	70168	39.0256	549	9.5015	274	9.4842	NA	NA	NA	NA	NA	NA	NA	0	NA	NA	Chromosome
NODE_3976_length_1798_cov_2.945496_1	1214	1462	-1	ID=3976_1	partial=00	start_type=ATG	rbs_motif=None	rbs_spacer=None	gc_cont=0.462	NODE_3976_length_1798_cov_2.945496	249	1552	6.2329	15	3.3722	7	3.1474	1798	10181	5.6624	78	1.3499	39	1.3499	NA	NA	NA	NA	NA	NA	NA	0	NA	NA	Chromosome
NODE_3976_length_1798_cov_2.945496_2	1512	1796	-1	ID=3976_2	partial=01	start_type=Edge	rbs_motif=None	rbs_spacer=None	gc_cont=0.453	NODE_3976_length_1798_cov_2.945496	285	903	3.1684	9	1.7677	4	1.5713	1798	10181	5.6624	78	1.3499	39	1.3499	NA	NA	NA	NA	NA	NA	NA	0	NA	NA	Chromosome
NODE_3977_length_1798_cov_2.904188_1	429	677	-1	ID=3977_1	partial=00	start_type=ATG	rbs_motif=None	rbs_spacer=None	gc_cont=0.273	NODE_3977_length_1798_cov_2.904188	249	2473	9.9317	24	5.3955	12	5.3955	1798	12272	6.8254	96	1.6615	48	1.6615	NA	NA	NA	NA	NA	NA	NA	0	NA	NA	Chromosome
NODE_3978_length_1798_cov_2.780838_1	973	1071	1	ID=3978_1	partial=00	start_type=ATG	rbs_motif=TAA	rbs_spacer=3bp	gc_cont=0.192	NODE_3978_length_1798_cov_2.780838	99	659	6.6566	10	5.6544	5	5.6544	1798	15322	8.5217	118	2.0422	59	2.0422	NA	NA	NA	NA	NA	NA	NA	0	NA	NA	Chromosome
NODE_3979_length_1797_cov_6.400689_1	437	610	-1	ID=3979_1	partial=00	start_type=TTG	rbs_motif=4Base/6BMM	rbs_spacer=13-15bp	gc_cont=0.379	NODE_3979_length_1797_cov_6.400689	174	2102	12.0805	21	6.756	10	6.4343	1797	21879	12.1753	152	2.6321	76	2.6321	NA	NA	NA	NA	NA	NA	NA	0	NA	NA	Chromosome
NODE_3979_length_1797_cov_6.400689_2	633	869	-1	ID=3979_2	partial=00	start_type=ATG	rbs_motif=AGGAG	rbs_spacer=5-10bp	gc_cont=0.422	NODE_3979_length_1797_cov_6.400689	237	4109	17.3376	37	8.7392	18	8.503	1797	21879	12.1753	152	2.6321	76	2.6321	NA	NA	NA	NA	NA	NA	NA	0	NA	NA	Chromosome
NODE_3980_length_1797_cov_2.799082_1	3	188	-1	ID=3980_1	partial=10	start_type=ATG	rbs_motif=None	rbs_spacer=None	gc_cont=0.462	NODE_3980_length_1797_cov_2.799082	186	722	3.8817	5	1.5048	2	1.2038	1797	9216	5.1285	69	1.1948	34	1.1775	Bacteria	Cyanobacteriota	Cyanophyceae	Nostocales	NA	NA	NA	1161	NA	NA	IS elements
NODE_3980_length_1797_cov_2.799082_2	305	706	-1	ID=3980_2	partial=00	start_type=ATG	rbs_motif=AGGA	rbs_spacer=5-10bp	gc_cont=0.331	NODE_3980_length_1797_cov_2.799082	402	1073	2.6692	9	1.2532	4	1.114	1797	9216	5.1285	69	1.1948	34	1.1775	Bacteria	Cyanobacteriota	Cyanophyceae	Nostocales	NA	NA	NA	1161	NA	NA	IS elements
NODE_3980_length_1797_cov_2.799082_3	809	1186	1	ID=3980_3	partial=00	start_type=ATG	rbs_motif=None	rbs_spacer=None	gc_cont=0.481	NODE_3980_length_1797_cov_2.799082	378	2114	5.5926	17	2.5175	8	2.3694	1797	9216	5.1285	69	1.1948	34	1.1775	Bacteria	Cyanobacteriota	Cyanophyceae	Nostocales	NA	NA	NA	1161	NA	NA	IS elements
NODE_3980_length_1797_cov_2.799082_4	1137	1658	1	ID=3980_4	partial=00	start_type=GTG	rbs_motif=AGGA/GGAG/GAGG	rbs_spacer=11-12bp	gc_cont=0.479	NODE_3980_length_1797_cov_2.799082	522	3656	7.0038	27	2.8954	13	2.7882	1797	9216	5.1285	69	1.1948	34	1.1775	Bacteria	Cyanobacteriota	Cyanophyceae	Nostocales	NA	NA	NA	1161	NA	NA	IS elements
NODE_3981_length_1797_cov_2.727325_1	2	133	1	ID=3981_1	partial=10	start_type=Edge	rbs_motif=None	rbs_spacer=None	gc_cont=0.409	NODE_3981_length_1797_cov_2.727325	132	388	2.9394	5	2.1204	2	1.6963	1797	9210	5.1252	63	1.0909	31	1.0736	Bacteria	Cyanobacteriota	Cyanophyceae	Nostocales	Nostocaceae	Nostoc	Nostoc sp. PCC 7524	28072	NA	NA	Chromosome
NODE_3981_length_1797_cov_2.727325_2	254	1228	1	ID=3981_2	partial=00	start_type=ATG	rbs_motif=None	rbs_spacer=None	gc_cont=0.449	NODE_3981_length_1797_cov_2.727325	975	4430	4.5436	34	1.9521	17	1.9521	1797	9210	5.1252	63	1.0909	31	1.0736	Bacteria	Cyanobacteriota	Cyanophyceae	Nostocales	Nostocaceae	Nostoc	Nostoc sp. PCC 7524	28072	NA	NA	Chromosome
NODE_3981_length_1797_cov_2.727325_3	1602	1796	1	ID=3981_3	partial=01	start_type=ATG	rbs_motif=GGA/GAG/AGG	rbs_spacer=5-10bp	gc_cont=0.492	NODE_3981_length_1797_cov_2.727325	195	827	4.241	9	2.5836	4	2.2965	1797	9210	5.1252	63	1.0909	31	1.0736	Bacteria	Cyanobacteriota	Cyanophyceae	Nostocales	Nostocaceae	Nostoc	Nostoc sp. PCC 7524	28072	NA	NA	Chromosome
NODE_3983_length_1796_cov_6.198736_1	3	212	-1	ID=3983_1	partial=10	start_type=ATG	rbs_motif=None	rbs_spacer=None	gc_cont=0.424	NODE_3983_length_1796_cov_6.198736	210	535	2.5476	4	1.0663	2	1.0663	1796	35106	19.5468	262	4.5395	131	4.5395	NA	NA	NA	NA	NA	NA	NA	0	NA	NA	Chromosome
NODE_3983_length_1796_cov_6.198736_2	901	1674	-1	ID=3983_2	partial=00	start_type=ATG	rbs_motif=None	rbs_spacer=None	gc_cont=0.433	NODE_3983_length_1796_cov_6.198736	774	11216	14.491	98	7.0877	49	7.0877	1796	35106	19.5468	262	4.5395	131	4.5395	NA	NA	NA	NA	NA	NA	NA	0	NA	NA	Chromosome
NODE_3984_length_1796_cov_4.299828_1	1552	1794	-1	ID=3984_1	partial=01	start_type=Edge	rbs_motif=None	rbs_spacer=None	gc_cont=0.543	NODE_3984_length_1796_cov_4.299828	243	1305	5.3704	13	2.9947	6	2.7644	1796	12223	6.8057	86	1.49	43	1.49	NA	NA	NA	NA	NA	NA	NA	0	NA	NA	Chromosome
NODE_3985_length_1796_cov_4.166571_1	2	262	1	ID=3985_1	partial=10	start_type=Edge	rbs_motif=None	rbs_spacer=None	gc_cont=0.391	NODE_3985_length_1796_cov_4.166571	261	1477	5.659	12	2.5737	6	2.5737	1796	12250	6.8207	85	1.4727	42	1.4554	NA	NA	NA	NA	NA	NA	NA	0	NA	NA	Chromosome
NODE_3985_length_1796_cov_4.166571_2	645	866	1	ID=3985_2	partial=00	start_type=ATG	rbs_motif=None	rbs_spacer=None	gc_cont=0.437	NODE_3985_length_1796_cov_4.166571	222	774	3.4865	7	1.7651	3	1.5129	1796	12250	6.8207	85	1.4727	42	1.4554	NA	NA	NA	NA	NA	NA	NA	0	NA	NA	Chromosome
NODE_3986_length_1796_cov_2.356692_1	38	508	-1	ID=3986_1	partial=00	start_type=ATG	rbs_motif=None	rbs_spacer=None	gc_cont=0.446	NODE_3986_length_1796_cov_2.356692	471	1920	4.0764	16	1.9016	8	1.9016	1796	8552	4.7617	59	1.0222	29	1.0049	Bacteria	Cyanobacteriota	Cyanophyceae	Nostocales	Nostocaceae	Nostoc	NA	2593658	NA	NA	Chromosome
NODE_3986_length_1796_cov_2.356692_2	1377	1796	1	ID=3986_2	partial=01	start_type=ATG	rbs_motif=GGA/GAG/AGG	rbs_spacer=5-10bp	gc_cont=0.486	NODE_3986_length_1796_cov_2.356692	420	1793	4.269	14	1.8659	7	1.8659	1796	8552	4.7617	59	1.0222	29	1.0049	Bacteria	Cyanobacteriota	Cyanophyceae	Nostocales	Nostocaceae	Nostoc	NA	2593658	NA	NA	Chromosome
NODE_3987_length_1795_cov_8.313218_1	1625	1795	1	ID=3987_1	partial=01	start_type=ATG	rbs_motif=None	rbs_spacer=None	gc_cont=0.392	NODE_3987_length_1795_cov_8.313218	171	26133	152.825	379	124.069	189	123.741	1795	30526	17.0061	277	4.802	138	4.7847	NA	NA	NA	NA	NA	NA	NA	0	NA	NA	Chromosome
NODE_3989_length_1795_cov_3.490805_1	1104	1433	-1	ID=3989_1	partial=00	start_type=ATG	rbs_motif=GGxGG	rbs_spacer=5-10bp	gc_cont=0.512	NODE_3989_length_1795_cov_3.490805	330	2008	6.0848	17	2.8837	8	2.7141	1795	10231	5.6997	71	1.2308	35	1.2135	NA	NA	NA	NA	NA	NA	NA	0	NA	NA	Chromosome
NODE_3990_length_1795_cov_2.963218_1	82	348	-1	ID=3990_1	partial=00	start_type=GTG	rbs_motif=None	rbs_spacer=None	gc_cont=0.345	NODE_3990_length_1795_cov_2.963218	267	1000	3.7453	8	1.6772	4	1.6772	1795	14053	7.829	101	1.7509	50	1.7336	NA	NA	NA	NA	NA	NA	NA	0	NA	NA	Chromosome
NODE_3990_length_1795_cov_2.963218_2	1184	1339	-1	ID=3990_2	partial=00	start_type=ATG	rbs_motif=None	rbs_spacer=None	gc_cont=0.301	NODE_3990_length_1795_cov_2.963218	156	1550	9.9359	18	6.459	9	6.459	1795	14053	7.829	101	1.7509	50	1.7336	NA	NA	NA	NA	NA	NA	NA	0	NA	NA	Chromosome
NODE_3991_length_1795_cov_2.060345_1	1	195	-1	ID=3991_1	partial=10	start_type=TTG	rbs_motif=GGAG/GAGG	rbs_spacer=5-10bp	gc_cont=0.256	NODE_3991_length_1795_cov_2.060345	195	2501	12.8256	27	7.7508	13	7.4638	1795	23643	13.1716	172	2.9818	86	2.9818	NA	NA	NA	NA	NA	NA	NA	0	NA	NA	Chromosome
NODE_3992_length_1795_cov_1.918391_1	1	456	1	ID=3992_1	partial=10	start_type=Edge	rbs_motif=None	rbs_spacer=None	gc_cont=0.404	NODE_3992_length_1795_cov_1.918391	456	1360	2.9825	11	1.3504	5	1.2276	1795	7645	4.2591	51	0.8841	25	0.8668	Bacteria	Pseudomonadota	Gammaproteobacteria	Moraxellales	Moraxellaceae	Moraxella	NA	386891	RND_mfp	RF0164	Chromosome
NODE_3992_length_1795_cov_1.918391_2	608	1795	1	ID=3992_2	partial=01	start_type=ATG	rbs_motif=None	rbs_spacer=None	gc_cont=0.449	NODE_3992_length_1795_cov_1.918391	1188	5722	4.8165	40	1.8848	20	1.8848	1795	7645	4.2591	51	0.8841	25	0.8668	Bacteria	Pseudomonadota	Gammaproteobacteria	Moraxellales	Moraxellaceae	Moraxella	NA	386891	macB	RF0089	Chromosome
NODE_3993_length_1795_cov_1.600575_1	1465	1794	-1	ID=3993_1	partial=01	start_type=Edge	rbs_motif=None	rbs_spacer=None	gc_cont=0.367	NODE_3993_length_1795_cov_1.600575	330	1592	4.8242	14	2.3748	7	2.3748	1795	10343	5.7621	84	1.4562	42	1.4562	NA	NA	NA	NA	NA	NA	NA	0	NA	NA	Chromosome
NODE_3994_length_1794_cov_6.522714_1	1	936	-1	ID=3994_1	partial=10	start_type=ATG	rbs_motif=None	rbs_spacer=None	gc_cont=0.437	NODE_3994_length_1794_cov_6.522714	936	171815	183.563	1294	77.3886	647	77.3886	1794	202119	112.664	1526	26.4692	763	26.4692	NA	NA	NA	NA	NA	NA	NA	0	NA	NA	Chromosome
NODE_3994_length_1794_cov_6.522714_2	876	1454	-1	ID=3994_2	partial=00	start_type=ATG	rbs_motif=None	rbs_spacer=None	gc_cont=0.449	NODE_3994_length_1794_cov_6.522714	579	25212	43.544	205	19.8196	102	19.7229	1794	202119	112.664	1526	26.4692	763	26.4692	NA	NA	NA	NA	NA	NA	NA	0	NA	NA	Chromosome
NODE_3995_length_1794_cov_5.826912_1	2	457	1	ID=3995_1	partial=10	start_type=Edge	rbs_motif=None	rbs_spacer=None	gc_cont=0.529	NODE_3995_length_1794_cov_5.826912	456	7556	16.5702	112	13.749	56	13.749	1794	72157	40.2213	593	10.2859	296	10.2685	NA	NA	NA	NA	NA	NA	NA	0	NA	NA	Chromosome
NODE_3995_length_1794_cov_5.826912_2	528	659	1	ID=3995_2	partial=00	start_type=ATG	rbs_motif=None	rbs_spacer=None	gc_cont=0.280	NODE_3995_length_1794_cov_5.826912	132	3665	27.7652	43	18.2353	21	17.8112	1794	72157	40.2213	593	10.2859	296	10.2685	NA	NA	NA	NA	NA	NA	NA	0	NA	NA	Chromosome
NODE_3995_length_1794_cov_5.826912_3	753	938	1	ID=3995_3	partial=00	start_type=ATG	rbs_motif=None	rbs_spacer=None	gc_cont=0.366	NODE_3995_length_1794_cov_5.826912	186	5538	29.7742	51	15.3489	25	15.0479	1794	72157	40.2213	593	10.2859	296	10.2685	NA	NA	NA	NA	NA	NA	NA	0	NA	NA	Chromosome
NODE_3996_length_1794_cov_5.014951_1	3	521	-1	ID=3996_1	partial=10	start_type=ATG	rbs_motif=None	rbs_spacer=None	gc_cont=0.447	NODE_3996_length_1794_cov_5.014951	519	8825	17.0039	67	7.2265	33	7.1186	1794	33338	18.5831	243	4.2149	121	4.1976	NA	NA	NA	NA	NA	NA	NA	0	NA	NA	Chromosome
NODE_3996_length_1794_cov_5.014951_2	693	1793	-1	ID=3996_2	partial=01	start_type=Edge	rbs_motif=None	rbs_spacer=None	gc_cont=0.483	NODE_3996_length_1794_cov_5.014951	1101	16393	14.8892	119	6.0503	59	5.9995	1794	33338	18.5831	243	4.2149	121	4.1976	NA	NA	NA	NA	NA	NA	NA	0	NA	NA	Chromosome
NODE_3997_length_1794_cov_4.167338_1	299	505	1	ID=3997_1	partial=00	start_type=ATG	rbs_motif=None	rbs_spacer=None	gc_cont=0.488	NODE_3997_length_1794_cov_4.167338	207	598	2.8889	8	2.1634	4	2.1634	1794	12650	7.0513	97	1.6825	48	1.6652	Bacteria	Cyanobacteriota	Cyanophyceae	Chroococcidiopsidales	Chroococcidiopsidaceae	Chroococcidiopsis	Chroococcidiopsis sp. CCMEE 29	155894	NA	NA	IS elements
NODE_3997_length_1794_cov_4.167338_2	562	1152	-1	ID=3997_2	partial=00	start_type=ATG	rbs_motif=None	rbs_spacer=None	gc_cont=0.560	NODE_3997_length_1794_cov_4.167338	591	6331	10.7124	51	4.8306	25	4.7359	1794	12650	7.0513	97	1.6825	48	1.6652	Bacteria	Cyanobacteriota	Cyanophyceae	Chroococcidiopsidales	Chroococcidiopsidaceae	Chroococcidiopsis	Chroococcidiopsis sp. CCMEE 29	155894	NA	NA	IS elements
NODE_3997_length_1794_cov_4.167338_3	1466	1699	1	ID=3997_3	partial=00	start_type=ATG	rbs_motif=None	rbs_spacer=None	gc_cont=0.423	NODE_3997_length_1794_cov_4.167338	234	322	1.3761	3	0.7177	1	0.4784	1794	12650	7.0513	97	1.6825	48	1.6652	Bacteria	Cyanobacteriota	Cyanophyceae	Chroococcidiopsidales	Chroococcidiopsidaceae	Chroococcidiopsis	Chroococcidiopsis sp. CCMEE 29	155894	NA	NA	IS elements
NODE_3997_length_1794_cov_4.167338_4	1703	1792	1	ID=3997_4	partial=01	start_type=ATG	rbs_motif=None	rbs_spacer=None	gc_cont=0.400	NODE_3997_length_1794_cov_4.167338	90	555	6.1667	11	6.8418	5	6.2198	1794	12650	7.0513	97	1.6825	48	1.6652	Bacteria	Cyanobacteriota	Cyanophyceae	Chroococcidiopsidales	Chroococcidiopsidaceae	Chroococcidiopsis	Chroococcidiopsis sp. CCMEE 29	155894	NA	NA	IS elements
NODE_3999_length_1794_cov_2.967223_1	2	646	1	ID=3999_1	partial=10	start_type=Edge	rbs_motif=None	rbs_spacer=None	gc_cont=0.408	NODE_3999_length_1794_cov_2.967223	645	5100	7.907	38	3.2979	19	3.2979	1794	26081	14.5379	202	3.5038	101	3.5038	NA	NA	NA	NA	NA	NA	NA	0	NA	NA	Chromosome
NODE_3999_length_1794_cov_2.967223_2	1236	1793	1	ID=3999_2	partial=01	start_type=TTG	rbs_motif=GGA/GAG/AGG	rbs_spacer=5-10bp	gc_cont=0.416	NODE_3999_length_1794_cov_2.967223	558	9325	16.7115	81	8.1259	40	8.0255	1794	26081	14.5379	202	3.5038	101	3.5038	NA	NA	NA	NA	NA	NA	NA	0	NA	NA	Chromosome
NODE_4000_length_1794_cov_2.889017_1	1	435	1	ID=4000_1	partial=10	start_type=Edge	rbs_motif=None	rbs_spacer=None	gc_cont=0.464	NODE_4000_length_1794_cov_2.889017	435	2555	5.8736	19	2.445	9	2.3163	1794	9681	5.3963	67	1.1621	33	1.1448	Bacteria	Cyanobacteriota	Cyanophyceae	Chroococcidiopsidales	Chroococcidiopsidaceae	Chroococcidiopsis	Chroococcidiopsis sp. CCMEE 29	155894	NA	NA	Chromosome
NODE_4000_length_1794_cov_2.889017_2	432	1136	1	ID=4000_2	partial=00	start_type=GTG	rbs_motif=None	rbs_spacer=None	gc_cont=0.458	NODE_4000_length_1794_cov_2.889017	705	3383	4.7986	27	2.1438	13	2.0644	1794	9681	5.3963	67	1.1621	33	1.1448	Bacteria	Cyanobacteriota	Cyanophyceae	Chroococcidiopsidales	Chroococcidiopsidaceae	Chroococcidiopsis	Chroococcidiopsis sp. CCMEE 29	155894	NA	NA	Chromosome
NODE_4000_length_1794_cov_2.889017_3	1328	1630	1	ID=4000_3	partial=00	start_type=ATG	rbs_motif=GGA/GAG/AGG	rbs_spacer=5-10bp	gc_cont=0.485	NODE_4000_length_1794_cov_2.889017	303	1250	4.1254	12	2.217	6	2.217	1794	9681	5.3963	67	1.1621	33	1.1448	Bacteria	Cyanobacteriota	Cyanophyceae	Chroococcidiopsidales	Chroococcidiopsidaceae	Chroococcidiopsis	Chroococcidiopsis sp. CCMEE 29	155894	NA	NA	Chromosome
NODE_4001_length_1794_cov_2.412881_1	43	558	1	ID=4001_1	partial=00	start_type=ATG	rbs_motif=None	rbs_spacer=None	gc_cont=0.717	NODE_4001_length_1794_cov_2.412881	516	3173	6.1492	25	2.7121	12	2.6036	1794	10001	5.5747	75	1.3009	37	1.2836	Bacteria	Actinomycetota	Actinomycetes	Micrococcales	Micrococcaceae	Kocuria	Kocuria rosea	1275	NA	NA	Plasmid
NODE_4001_length_1794_cov_2.412881_2	622	972	1	ID=4001_2	partial=00	start_type=GTG	rbs_motif=GGAGG	rbs_spacer=5-10bp	gc_cont=0.735	NODE_4001_length_1794_cov_2.412881	351	2206	6.2849	17	2.7112	8	2.5517	1794	10001	5.5747	75	1.3009	37	1.2836	Bacteria	Actinomycetota	Actinomycetes	Micrococcales	Micrococcaceae	Kocuria	Kocuria rosea	1275	NA	NA	Plasmid
NODE_4001_length_1794_cov_2.412881_3	1000	1794	-1	ID=4001_3	partial=01	start_type=Edge	rbs_motif=None	rbs_spacer=None	gc_cont=0.699	NODE_4001_length_1794_cov_2.412881	795	4211	5.2969	33	2.3236	16	2.2532	1794	10001	5.5747	75	1.3009	37	1.2836	Bacteria	Actinomycetota	Actinomycetes	Micrococcales	Micrococcaceae	Kocuria	Kocuria rosea	1275	NA	NA	Plasmid
NODE_4002_length_1794_cov_2.384129_1	596	856	-1	ID=4002_1	partial=00	start_type=ATG	rbs_motif=TAA	rbs_spacer=6bp	gc_cont=0.241	NODE_4002_length_1794_cov_2.384129	261	2347	8.9923	23	4.9329	11	4.7185	1794	28542	15.9097	304	5.273	152	5.273	NA	NA	NA	NA	NA	NA	NA	0	NA	NA	Chromosome
NODE_4003_length_1794_cov_2.204715_1	1600	1794	-1	ID=4003_1	partial=01	start_type=Edge	rbs_motif=None	rbs_spacer=None	gc_cont=0.415	NODE_4003_length_1794_cov_2.204715	195	1323	6.7846	15	4.306	7	4.0189	1794	8929	4.9771	70	1.2142	35	1.2142	NA	NA	NA	NA	NA	NA	NA	0	NA	NA	Chromosome
NODE_4004_length_1793_cov_11.268124_1	758	1165	-1	ID=4004_1	partial=00	start_type=ATG	rbs_motif=TAA	rbs_spacer=10bp	gc_cont=0.387	NODE_4004_length_1793_cov_11.268124	408	321593	788.218	2534	347.668	1267	347.668	1793	652722	364.039	5129	89.0145	2564	88.9971	Bacteria	Campylobacterota	Epsilonproteobacteria	Campylobacterales	Arcobacteraceae	Malaciobacter	Malaciobacter marinus	505249	NA	NA	Chromosome
NODE_4005_length_1793_cov_5.490794_1	3	107	-1	ID=4005_1	partial=10	start_type=ATG	rbs_motif=TAA	rbs_spacer=4bp	gc_cont=0.333	NODE_4005_length_1793_cov_5.490794	105	1110	10.5714	14	7.4638	7	7.4638	1793	16169	9.0178	116	2.0132	58	2.0132	Bacteria	Bacillota	Bacilli	Bacillales	Paenibacillaceae	Paenibacillus	NA	2996034	NA	NA	Chromosome
NODE_4006_length_1793_cov_3.736479_1	1227	1412	-1	ID=4006_1	partial=00	start_type=ATG	rbs_motif=None	rbs_spacer=None	gc_cont=0.382	NODE_4006_length_1793_cov_3.736479	186	1148	6.172	13	3.9125	6	3.6115	1793	12623	7.0402	89	1.5446	44	1.5273	NA	NA	NA	NA	NA	NA	NA	0	NA	NA	Chromosome
NODE_4006_length_1793_cov_3.736479_2	1497	1646	-1	ID=4006_2	partial=00	start_type=ATG	rbs_motif=None	rbs_spacer=None	gc_cont=0.273	NODE_4006_length_1793_cov_3.736479	150	684	4.56	7	2.6123	3	2.2391	1793	12623	7.0402	89	1.5446	44	1.5273	NA	NA	NA	NA	NA	NA	NA	0	NA	NA	Chromosome
NODE_4007_length_1793_cov_2.862486_1	460	624	-1	ID=4007_1	partial=00	start_type=ATG	rbs_motif=None	rbs_spacer=None	gc_cont=0.364	NODE_4007_length_1793_cov_2.862486	165	16210	98.2424	169	57.3352	84	56.996	1793	84366	47.053	607	10.5346	303	10.5172	NA	NA	NA	NA	NA	NA	NA	0	NA	NA	Chromosome
NODE_4007_length_1793_cov_2.862486_2	746	940	-1	ID=4007_2	partial=00	start_type=ATG	rbs_motif=GGA/GAG/AGG	rbs_spacer=5-10bp	gc_cont=0.369	NODE_4007_length_1793_cov_2.862486	195	2729	13.9949	24	6.8896	12	6.8896	1793	84366	47.053	607	10.5346	303	10.5172	NA	NA	NA	NA	NA	NA	NA	0	NA	NA	Chromosome
NODE_4007_length_1793_cov_2.862486_3	956	1105	-1	ID=4007_3	partial=00	start_type=ATG	rbs_motif=None	rbs_spacer=None	gc_cont=0.433	NODE_4007_length_1793_cov_2.862486	150	3068	20.4533	32	11.942	16	11.942	1793	84366	47.053	607	10.5346	303	10.5172	NA	NA	NA	NA	NA	NA	NA	0	NA	NA	Chromosome
NODE_4009_length_1793_cov_2.146145_1	2	118	1	ID=4009_1	partial=10	start_type=Edge	rbs_motif=None	rbs_spacer=None	gc_cont=0.256	NODE_4009_length_1793_cov_2.146145	117	540	4.6154	6	2.8707	3	2.8707	1793	20492	11.4289	165	2.8636	82	2.8462	NA	NA	NA	NA	NA	NA	NA	0	NA	NA	Chromosome
NODE_4009_length_1793_cov_2.146145_2	1670	1792	-1	ID=4009_2	partial=01	start_type=Edge	rbs_motif=None	rbs_spacer=None	gc_cont=0.293	NODE_4009_length_1793_cov_2.146145	123	356	2.8943	4	1.8204	2	1.8204	1793	20492	11.4289	165	2.8636	82	2.8462	NA	NA	NA	NA	NA	NA	NA	0	NA	NA	Chromosome
NODE_4010_length_1793_cov_1.350978_1	69	305	1	ID=4010_1	partial=00	start_type=ATG	rbs_motif=GGAG/GAGG	rbs_spacer=5-10bp	gc_cont=0.397	NODE_4010_length_1793_cov_1.350978	237	1009	4.2574	13	3.0705	6	2.8343	1793	4478	2.4975	33	0.5727	16	0.5554	NA	NA	NA	NA	NA	NA	NA	0	NA	NA	Chromosome
NODE_4011_length_1792_cov_21.036269_1	2	190	-1	ID=4011_1	partial=10	start_type=ATG	rbs_motif=ATA	rbs_spacer=12bp	gc_cont=0.598	NODE_4011_length_1792_cov_21.036269	189	5464	28.9101	61	18.067	30	17.7708	1792	61574	34.3605	454	7.8836	227	7.8836	Bacteria	NA	Deltaproteobacteria	NA	NA	NA	NA	28221	NA	NA	Chromosome
NODE_4012_length_1792_cov_20.564191_1	275	643	-1	ID=4012_1	partial=00	start_type=TTG	rbs_motif=TAA	rbs_spacer=8bp	gc_cont=0.336	NODE_4012_length_1792_cov_20.564191	369	20451	55.4228	188	28.52	94	28.52	1792	157819	88.0686	1318	22.8868	659	22.8868	Bacteria	NA	NA	NA	NA	NA	NA	2	NA	NA	Chromosome
NODE_4012_length_1792_cov_20.564191_2	1024	1212	-1	ID=4012_2	partial=00	start_type=TTG	rbs_motif=TAA	rbs_spacer=9bp	gc_cont=0.323	NODE_4012_length_1792_cov_20.564191	189	11963	63.2963	120	35.5417	60	35.5417	1792	157819	88.0686	1318	22.8868	659	22.8868	Bacteria	NA	NA	NA	NA	NA	NA	2	NA	NA	Chromosome
NODE_4013_length_1791_cov_13.963710_1	183	419	-1	ID=4013_1	partial=00	start_type=ATG	rbs_motif=TAA	rbs_spacer=7bp	gc_cont=0.325	NODE_4013_length_1791_cov_13.963710	237	11269	47.5485	102	24.0919	51	24.0919	1791	60336	33.6884	456	7.9228	228	7.9228	NA	NA	NA	NA	NA	NA	NA	0	NA	NA	Chromosome
NODE_4014_length_1791_cov_13.057604_1	933	1184	1	ID=4014_1	partial=00	start_type=TTG	rbs_motif=TAA	rbs_spacer=4bp	gc_cont=0.313	NODE_4014_length_1791_cov_13.057604	252	5625	22.3214	56	12.4396	28	12.4396	1791	47927	26.7599	347	6.029	173	6.0116	NA	NA	NA	NA	NA	NA	NA	0	NA	NA	Chromosome
NODE_4015_length_1791_cov_8.410714_1	2	133	-1	ID=4015_1	partial=10	start_type=ATG	rbs_motif=GGA/GAG/AGG	rbs_spacer=5-10bp	gc_cont=0.394	NODE_4015_length_1791_cov_8.410714	132	3354	25.4091	38	16.1149	19	16.1149	1791	66640	37.2083	507	8.8089	253	8.7915	NA	NA	NA	NA	NA	NA	NA	0	NA	NA	Chromosome
NODE_4015_length_1791_cov_8.410714_2	503	907	-1	ID=4015_2	partial=00	start_type=ATG	rbs_motif=None	rbs_spacer=None	gc_cont=0.444	NODE_4015_length_1791_cov_8.410714	405	10744	26.5284	90	12.4396	45	12.4396	1791	66640	37.2083	507	8.8089	253	8.7915	NA	NA	NA	NA	NA	NA	NA	0	NA	NA	Chromosome
NODE_4015_length_1791_cov_8.410714_3	1049	1420	-1	ID=4015_3	partial=00	start_type=ATG	rbs_motif=GGA/GAG/AGG	rbs_spacer=5-10bp	gc_cont=0.468	NODE_4015_length_1791_cov_8.410714	372	9736	26.172	77	11.5869	38	11.4364	1791	66640	37.2083	507	8.8089	253	8.7915	NA	NA	NA	NA	NA	NA	NA	0	NA	NA	Chromosome
NODE_4016_length_1791_cov_7.076037_1	885	1076	1	ID=4016_1	partial=00	start_type=ATG	rbs_motif=GGA/GAG/AGG	rbs_spacer=5-10bp	gc_cont=0.276	NODE_4016_length_1791_cov_7.076037	192	4106	21.3854	39	11.3706	19	11.079	1791	41870	23.378	306	5.3166	153	5.3166	Bacteria	Bacillota	Bacilli	Bacillales	Staphylococcaceae	Staphylococcus	Staphylococcus pseudintermedius	283734	NA	NA	Chromosome
NODE_4017_length_1791_cov_5.180876_1	15	230	-1	ID=4017_1	partial=00	start_type=TTG	rbs_motif=None	rbs_spacer=None	gc_cont=0.384	NODE_4017_length_1791_cov_5.180876	216	3045	14.0972	31	8.0339	15	7.7747	1791	22669	12.6572	159	2.7625	79	2.7452	NA	NA	NA	NA	NA	NA	NA	0	NA	NA	Chromosome
NODE_4018_length_1791_cov_4.402074_1	727	954	1	ID=4018_1	partial=00	start_type=ATG	rbs_motif=GGA/GAG/AGG	rbs_spacer=5-10bp	gc_cont=0.557	NODE_4018_length_1791_cov_4.402074	228	2660	11.6667	35	8.5931	17	8.3476	1791	12392	6.919	84	1.4595	42	1.4595	NA	NA	NA	NA	NA	NA	NA	0	NA	NA	Chromosome
NODE_4018_length_1791_cov_4.402074_2	1248	1418	-1	ID=4018_2	partial=00	start_type=GTG	rbs_motif=None	rbs_spacer=None	gc_cont=0.556	NODE_4018_length_1791_cov_4.402074	171	1024	5.9883	10	3.2736	5	3.2736	1791	12392	6.919	84	1.4595	42	1.4595	NA	NA	NA	NA	NA	NA	NA	0	NA	NA	Chromosome
NODE_4019_length_1791_cov_4.042627_1	1417	1791	-1	ID=4019_1	partial=01	start_type=Edge	rbs_motif=None	rbs_spacer=None	gc_cont=0.253	NODE_4019_length_1791_cov_4.042627	375	1345	3.5867	11	1.642	5	1.4928	1791	11459	6.3981	77	1.3378	38	1.3205	NA	NA	NA	NA	NA	NA	NA	0	NA	NA	Chromosome
NODE_4020_length_1791_cov_3.948733_1	2	79	-1	ID=4020_1	partial=10	start_type=ATG	rbs_motif=TTTT	rbs_spacer=6bp	gc_cont=0.500	NODE_4020_length_1791_cov_3.948733	78	156	2	2	1.4353	1	1.4353	1791	12549	7.0067	92	1.5985	46	1.5985	Bacteria	Pseudomonadota	Gammaproteobacteria	Pseudomonadales	Pseudomonadaceae	Pseudomonas	NA	2895487	NA	NA	Chromosome
NODE_4021_length_1791_cov_3.905530_1	707	922	1	ID=4021_1	partial=00	start_type=ATG	rbs_motif=AATAA	rbs_spacer=12bp	gc_cont=0.514	NODE_4021_length_1791_cov_3.905530	216	927	4.2917	11	2.8507	5	2.5916	1791	12459	6.9564	97	1.6853	48	1.668	NA	NA	NA	NA	NA	NA	NA	0	NA	NA	Chromosome
NODE_4021_length_1791_cov_3.905530_2	1657	1791	-1	ID=4021_2	partial=01	start_type=Edge	rbs_motif=None	rbs_spacer=None	gc_cont=0.585	NODE_4021_length_1791_cov_3.905530	135	1834	13.5852	28	11.6103	14	11.6103	1791	12459	6.9564	97	1.6853	48	1.668	NA	NA	NA	NA	NA	NA	NA	0	NA	NA	Chromosome
NODE_4024_length_1790_cov_8.113545_1	477	602	1	ID=4024_1	partial=00	start_type=ATG	rbs_motif=None	rbs_spacer=None	gc_cont=0.246	NODE_4024_length_1790_cov_8.113545	126	2230	17.6984	29	12.8839	14	12.4396	1790	30703	17.1525	217	3.7724	108	3.755	NA	NA	NA	NA	NA	NA	NA	0	NA	NA	Chromosome
NODE_4024_length_1790_cov_8.113545_2	910	1788	-1	ID=4024_2	partial=01	start_type=Edge	rbs_motif=None	rbs_spacer=None	gc_cont=0.430	NODE_4024_length_1790_cov_8.113545	879	15648	17.802	115	7.3237	57	7.26	1790	30703	17.1525	217	3.7724	108	3.755	NA	NA	NA	NA	NA	NA	NA	0	NA	NA	Chromosome
NODE_4025_length_1790_cov_6.109510_1	1152	1430	1	ID=4025_1	partial=00	start_type=ATG	rbs_motif=None	rbs_spacer=None	gc_cont=0.348	NODE_4025_length_1790_cov_6.109510	279	5433	19.4731	55	11.0351	27	10.8345	1790	29104	16.2592	212	3.6855	106	3.6855	NA	NA	NA	NA	NA	NA	NA	0	NA	NA	Chromosome
NODE_4025_length_1790_cov_6.109510_2	1670	1789	1	ID=4025_2	partial=01	start_type=ATG	rbs_motif=AGGAG(G)/GGAGG	rbs_spacer=13-15bp	gc_cont=0.317	NODE_4025_length_1790_cov_6.109510	120	1626	13.55	17	7.9302	8	7.4638	1790	29104	16.2592	212	3.6855	106	3.6855	NA	NA	NA	NA	NA	NA	NA	0	NA	NA	Chromosome
NODE_4026_length_1790_cov_4.869164_1	345	542	1	ID=4026_1	partial=00	start_type=ATG	rbs_motif=GGA/GAG/AGG	rbs_spacer=5-10bp	gc_cont=0.596	NODE_4026_length_1790_cov_4.869164	198	564	2.8485	6	1.6963	3	1.6963	1790	14331	8.0061	102	1.7732	51	1.7732	NA	NA	NA	NA	NA	NA	NA	0	NA	NA	Chromosome
NODE_4026_length_1790_cov_4.869164_2	677	916	1	ID=4026_2	partial=00	start_type=ATG	rbs_motif=3Base/5BMM	rbs_spacer=13-15bp	gc_cont=0.562	NODE_4026_length_1790_cov_4.869164	240	2787	11.6125	25	5.8311	12	5.5978	1790	14331	8.0061	102	1.7732	51	1.7732	NA	NA	NA	NA	NA	NA	NA	0	NA	NA	Chromosome
NODE_4027_length_1790_cov_4.083573_1	1682	1789	-1	ID=4027_1	partial=01	start_type=Edge	rbs_motif=None	rbs_spacer=None	gc_cont=0.417	NODE_4027_length_1790_cov_4.083573	108	107	0.9907	2	1.0366	1	1.0366	1790	12171	6.7994	93	1.6167	46	1.5993	NA	NA	NA	NA	NA	NA	NA	0	NA	NA	Chromosome
NODE_4028_length_1790_cov_2.797695_1	1	90	-1	ID=4028_1	partial=10	start_type=ATG	rbs_motif=AGGA	rbs_spacer=5-10bp	gc_cont=0.456	NODE_4028_length_1790_cov_2.797695	90	487	5.4111	8	4.9758	4	4.9758	1790	38626	21.5788	271	4.7111	135	4.6937	NA	NA	NA	NA	NA	NA	NA	0	NA	NA	Chromosome
NODE_4028_length_1790_cov_2.797695_2	835	1026	-1	ID=4028_2	partial=00	start_type=ATG	rbs_motif=3Base/5BMM	rbs_spacer=13-15bp	gc_cont=0.427	NODE_4028_length_1790_cov_2.797695	192	4103	21.3698	40	11.6621	20	11.6621	1790	38626	21.5788	271	4.7111	135	4.6937	NA	NA	NA	NA	NA	NA	NA	0	NA	NA	Chromosome
NODE_4028_length_1790_cov_2.797695_3	1467	1790	-1	ID=4028_3	partial=01	start_type=Edge	rbs_motif=None	rbs_spacer=None	gc_cont=0.491	NODE_4028_length_1790_cov_2.797695	324	2627	8.108	21	3.6282	10	3.4554	1790	38626	21.5788	271	4.7111	135	4.6937	NA	NA	NA	NA	NA	NA	NA	0	NA	NA	Chromosome
NODE_4029_length_1790_cov_2.028242_1	1	1170	1	ID=4029_1	partial=10	start_type=Edge	rbs_motif=None	rbs_spacer=None	gc_cont=0.379	NODE_4029_length_1790_cov_2.028242	1170	5447	4.6556	40	1.9138	20	1.9138	1790	10836	6.0536	86	1.495	43	1.495	NA	NA	NA	NA	NA	NA	NA	0	NA	NA	Chromosome
NODE_4031_length_1789_cov_3.140138_1	489	605	1	ID=4031_1	partial=00	start_type=GTG	rbs_motif=GGAG/GAGG	rbs_spacer=5-10bp	gc_cont=0.538	NODE_4031_length_1789_cov_3.140138	117	1732	14.8034	19	9.0905	9	8.612	1789	21570	12.057	157	2.7308	78	2.7135	NA	NA	NA	NA	NA	NA	NA	0	NA	NA	Chromosome
NODE_4032_length_1789_cov_2.576125_1	884	1369	-1	ID=4032_1	partial=00	start_type=TTG	rbs_motif=GGAG/GAGG	rbs_spacer=5-10bp	gc_cont=0.434	NODE_4032_length_1789_cov_2.576125	486	3709	7.6317	29	3.3403	14	3.2251	1789	12815	7.1632	92	1.6002	46	1.6002	NA	NA	NA	NA	NA	NA	NA	0	NA	NA	Chromosome
NODE_4033_length_1789_cov_2.378316_1	921	1112	1	ID=4033_1	partial=00	start_type=ATG	rbs_motif=GGAG/GAGG	rbs_spacer=5-10bp	gc_cont=0.385	NODE_4033_length_1789_cov_2.378316	192	2013	10.4844	20	5.8311	10	5.8311	1789	13718	7.668	108	1.8785	54	1.8785	NA	NA	NA	NA	NA	NA	NA	0	NA	NA	Chromosome
NODE_4034_length_1789_cov_2.029412_1	1495	1788	-1	ID=4034_1	partial=01	start_type=Edge	rbs_motif=None	rbs_spacer=None	gc_cont=0.388	NODE_4034_length_1789_cov_2.029412	294	990	3.3673	9	1.7136	4	1.5232	1789	7738	4.3253	57	0.9915	28	0.9741	NA	NA	NA	NA	NA	NA	NA	0	NA	NA	Chromosome
NODE_4035_length_1789_cov_1.682238_1	1	1065	1	ID=4035_1	partial=10	start_type=Edge	rbs_motif=None	rbs_spacer=None	gc_cont=0.442	NODE_4035_length_1789_cov_1.682238	1065	2713	2.5474	20	1.0512	10	1.0512	1789	5926	3.3125	45	0.7827	22	0.7653	Bacteria	Cyanobacteriota	Cyanophyceae	Chroococcales	Halothecacae	Halothece	Halothece sp. PCC 7418	65093	vanR	RF0154	Chromosome
NODE_4035_length_1789_cov_1.682238_2	1151	1654	1	ID=4035_2	partial=00	start_type=ATG	rbs_motif=GGA/GAG/AGG	rbs_spacer=5-10bp	gc_cont=0.403	NODE_4035_length_1789_cov_1.682238	504	2064	4.0952	17	1.8882	8	1.7771	1789	5926	3.3125	45	0.7827	22	0.7653	Bacteria	Cyanobacteriota	Cyanophyceae	Chroococcales	Halothecacae	Halothece	Halothece sp. PCC 7418	65093	NA	NA	Chromosome
NODE_4036_length_1788_cov_54.159261_1	1	1611	1	ID=4036_1	partial=10	start_type=Edge	rbs_motif=None	rbs_spacer=None	gc_cont=0.393	NODE_4036_length_1788_cov_54.159261	1611	303726	188.533	2247	78.0776	1123	78.0428	1788	358740	200.638	2720	47.338	1360	47.338	NA	NA	NA	NA	NA	NA	NA	0	NA	NA	Chromosome
NODE_4037_length_1788_cov_8.414887_1	187	1023	1	ID=4037_1	partial=00	start_type=GTG	rbs_motif=GGAG/GAGG	rbs_spacer=5-10bp	gc_cont=0.357	NODE_4037_length_1788_cov_8.414887	837	57290	68.4468	430	28.7582	215	28.7582	1788	91133	50.9692	653	11.3646	326	11.3472	NA	NA	NA	NA	NA	NA	NA	0	NA	NA	Chromosome
NODE_4037_length_1788_cov_8.414887_2	1645	1788	1	ID=4037_2	partial=01	start_type=ATG	rbs_motif=None	rbs_spacer=None	gc_cont=0.375	NODE_4037_length_1788_cov_8.414887	144	900	6.25	8	3.1099	4	3.1099	1788	91133	50.9692	653	11.3646	326	11.3472	NA	NA	NA	NA	NA	NA	NA	0	NA	NA	Chromosome
NODE_4038_length_1788_cov_3.261396_1	2	91	-1	ID=4038_1	partial=10	start_type=ATG	rbs_motif=None	rbs_spacer=None	gc_cont=0.333	NODE_4038_length_1788_cov_3.261396	90	549	6.1	8	4.9758	4	4.9758	1788	25369	14.1885	201	3.4981	100	3.4807	NA	NA	NA	NA	NA	NA	NA	0	NA	NA	Chromosome
NODE_4038_length_1788_cov_3.261396_2	1238	1459	1	ID=4038_2	partial=00	start_type=ATG	rbs_motif=GGAG/GAGG	rbs_spacer=5-10bp	gc_cont=0.311	NODE_4038_length_1788_cov_3.261396	222	2890	13.018	27	6.8082	13	6.556	1788	25369	14.1885	201	3.4981	100	3.4807	NA	NA	NA	NA	NA	NA	NA	0	NA	NA	Chromosome
NODE_4039_length_1788_cov_3.011541_1	1156	1365	1	ID=4039_1	partial=00	start_type=GTG	rbs_motif=AGxAGG/AGGxGG	rbs_spacer=5-10bp	gc_cont=0.281	NODE_4039_length_1788_cov_3.011541	210	1065	5.0714	12	3.1988	6	3.1988	1788	9154	5.1197	63	1.0964	31	1.079	NA	NA	NA	NA	NA	NA	NA	0	NA	NA	Chromosome
NODE_4040_length_1788_cov_2.604732_1	2	823	-1	ID=4040_1	partial=10	start_type=ATG	rbs_motif=GGAG/GAGG	rbs_spacer=5-10bp	gc_cont=0.715	NODE_4040_length_1788_cov_2.604732	822	5189	6.3127	41	2.7921	20	2.724	1788	14165	7.9223	111	1.9318	55	1.9144	Bacteria	Actinomycetota	Actinomycetes	Micrococcales	Micrococcaceae	Kocuria	Kocuria rosea	1275	NA	NA	Chromosome
NODE_4040_length_1788_cov_2.604732_2	816	1739	-1	ID=4040_2	partial=00	start_type=ATG	rbs_motif=AGGAG	rbs_spacer=3-4bp	gc_cont=0.690	NODE_4040_length_1788_cov_2.604732	924	8367	9.0552	68	4.1196	34	4.1196	1788	14165	7.9223	111	1.9318	55	1.9144	Bacteria	Actinomycetota	Actinomycetes	Micrococcales	Micrococcaceae	Kocuria	Kocuria rosea	1275	NA	NA	Chromosome
NODE_4041_length_1788_cov_2.326024_1	1674	1787	-1	ID=4041_1	partial=01	start_type=Edge	rbs_motif=None	rbs_spacer=None	gc_cont=0.474	NODE_4041_length_1788_cov_2.326024	114	324	2.8421	4	1.9641	2	1.9641	1788	11765	6.58	87	1.5141	43	1.4967	NA	NA	NA	NA	NA	NA	NA	0	NA	NA	Chromosome
NODE_4042_length_1788_cov_2.256203_1	2	196	-1	ID=4042_1	partial=10	start_type=ATG	rbs_motif=None	rbs_spacer=None	gc_cont=0.426	NODE_4042_length_1788_cov_2.256203	195	1575	8.0769	14	4.0189	7	4.0189	1788	10569	5.9111	78	1.3575	39	1.3575	NA	NA	NA	NA	NA	NA	NA	0	NA	NA	Chromosome
NODE_4042_length_1788_cov_2.256203_2	241	1755	1	ID=4042_2	partial=00	start_type=ATG	rbs_motif=None	rbs_spacer=None	gc_cont=0.430	NODE_4042_length_1788_cov_2.256203	1515	10384	6.8541	79	2.919	39	2.882	1788	10569	5.9111	78	1.3575	39	1.3575	NA	NA	NA	NA	NA	NA	NA	0	NA	NA	Chromosome
NODE_4043_length_1788_cov_2.095211_1	142	312	1	ID=4043_1	partial=00	start_type=ATG	rbs_motif=AAAAA	rbs_spacer=6bp	gc_cont=0.380	NODE_4043_length_1788_cov_2.095211	171	559	3.269	7	2.2915	3	1.9641	1788	7142	3.9944	48	0.8354	24	0.8354	NA	NA	NA	NA	NA	NA	NA	0	NA	NA	Chromosome
NODE_4045_length_1787_cov_3.251732_1	3	152	-1	ID=4045_1	partial=10	start_type=ATG	rbs_motif=GGA/GAG/AGG	rbs_spacer=5-10bp	gc_cont=0.533	NODE_4045_length_1787_cov_3.251732	150	182	1.2133	2	0.7464	1	0.7464	1787	10144	5.6766	74	1.2886	37	1.2886	NA	NA	NA	NA	NA	NA	NA	0	NA	NA	Chromosome
NODE_4046_length_1787_cov_3.068129_1	1005	1211	-1	ID=4046_1	partial=00	start_type=ATG	rbs_motif=ATA	rbs_spacer=10bp	gc_cont=0.469	NODE_4046_length_1787_cov_3.068129	207	1233	5.9565	13	3.5155	6	3.2451	1787	9393	5.2563	71	1.2364	35	1.2189	NA	NA	NA	NA	NA	NA	NA	0	NA	NA	Chromosome
NODE_4047_length_1787_cov_2.923788_1	2	1786	-1	ID=4047_1	partial=11	start_type=Edge	rbs_motif=None	rbs_spacer=None	gc_cont=0.397	NODE_4047_length_1787_cov_2.923788	1785	13783	7.7216	100	3.136	50	3.136	1787	13778	7.7101	100	1.7413	50	1.7413	NA	NA	NA	NA	NA	NA	NA	0	NA	NA	Chromosome
NODE_4048_length_1787_cov_2.629908_1	2	406	-1	ID=4048_1	partial=10	start_type=ATG	rbs_motif=None	rbs_spacer=None	gc_cont=0.380	NODE_4048_length_1787_cov_2.629908	405	1636	4.0395	12	1.6586	6	1.6586	1787	8904	4.9827	62	1.0796	31	1.0796	NA	NA	NA	NA	NA	NA	NA	0	NA	NA	Chromosome
NODE_4048_length_1787_cov_2.629908_2	931	1521	-1	ID=4048_2	partial=00	start_type=ATG	rbs_motif=None	rbs_spacer=None	gc_cont=0.442	NODE_4048_length_1787_cov_2.629908	591	3794	6.4196	29	2.7468	14	2.6521	1787	8904	4.9827	62	1.0796	31	1.0796	NA	NA	NA	NA	NA	NA	NA	0	MarR	RF0092	Chromosome
NODE_4049_length_1787_cov_2.530023_1	73	1299	1	ID=4049_1	partial=00	start_type=ATG	rbs_motif=None	rbs_spacer=None	gc_cont=0.406	NODE_4049_length_1787_cov_2.530023	1227	6880	5.6072	51	2.3267	25	2.2811	1787	8441	4.7236	59	1.0274	29	1.01	Bacteria	Cyanobacteriota	Cyanophyceae	Chroococcidiopsidales	Chroococcidiopsidaceae	Chroococcidiopsis	Chroococcidiopsis sp. CCMEE 29	155894	NA	NA	Chromosome
NODE_4049_length_1787_cov_2.530023_2	1551	1787	1	ID=4049_2	partial=01	start_type=ATG	rbs_motif=None	rbs_spacer=None	gc_cont=0.481	NODE_4049_length_1787_cov_2.530023	237	403	1.7004	4	0.9448	2	0.9448	1787	8441	4.7236	59	1.0274	29	1.01	Bacteria	Cyanobacteriota	Cyanophyceae	Chroococcidiopsidales	Chroococcidiopsidaceae	Chroococcidiopsis	Chroococcidiopsis sp. CCMEE 29	155894	NA	NA	Chromosome
NODE_4050_length_1786_cov_7.102253_1	908	1225	1	ID=4050_1	partial=00	start_type=ATG	rbs_motif=None	rbs_spacer=None	gc_cont=0.374	NODE_4050_length_1786_cov_7.102253	318	4537	14.2673	45	7.9214	22	7.7454	1786	32072	17.9574	236	4.1119	118	4.1119	NA	NA	NA	NA	NA	NA	NA	0	NA	NA	Chromosome
NODE_4050_length_1786_cov_7.102253_2	1260	1664	1	ID=4050_2	partial=00	start_type=ATG	rbs_motif=None	rbs_spacer=None	gc_cont=0.373	NODE_4050_length_1786_cov_7.102253	405	7319	18.0716	59	8.1548	29	8.0166	1786	32072	17.9574	236	4.1119	118	4.1119	NA	NA	NA	NA	NA	NA	NA	0	NA	NA	Chromosome
NODE_4051_length_1786_cov_6.911034_1	3	422	-1	ID=4051_1	partial=10	start_type=ATG	rbs_motif=TAA	rbs_spacer=11bp	gc_cont=0.414	NODE_4051_length_1786_cov_6.911034	420	21124	50.2952	168	22.3913	84	22.3913	1786	94711	53.0297	680	11.8477	340	11.8477	NA	NA	NA	NA	NA	NA	NA	0	NA	NA	Chromosome
NODE_4051_length_1786_cov_6.911034_2	1569	1784	-1	ID=4051_2	partial=01	start_type=Edge	rbs_motif=None	rbs_spacer=None	gc_cont=0.481	NODE_4051_length_1786_cov_6.911034	216	8687	40.2176	77	19.9552	38	19.696	1786	94711	53.0297	680	11.8477	340	11.8477	NA	NA	NA	NA	NA	NA	NA	0	NA	NA	Chromosome
NODE_4052_length_1786_cov_5.536106_1	1037	1285	-1	ID=4052_1	partial=00	start_type=TTG	rbs_motif=None	rbs_spacer=None	gc_cont=0.394	NODE_4052_length_1786_cov_5.536106	249	7780	31.245	77	17.3105	38	17.0857	1786	38154	21.3628	294	5.1224	147	5.1224	NA	NA	NA	NA	NA	NA	NA	0	NA	NA	Chromosome
NODE_4053_length_1786_cov_4.522241_1	1	1428	-1	ID=4053_1	partial=10	start_type=ATG	rbs_motif=None	rbs_spacer=None	gc_cont=0.361	NODE_4053_length_1786_cov_4.522241	1428	44281	31.0091	329	12.8969	164	12.8577	1786	53383	29.8897	391	6.8125	195	6.795	NA	NA	NA	NA	NA	NA	NA	0	NA	NA	Chromosome
NODE_4053_length_1786_cov_4.522241_2	1477	1680	-1	ID=4053_2	partial=00	start_type=ATG	rbs_motif=GGA/GAG/AGG	rbs_spacer=5-10bp	gc_cont=0.333	NODE_4053_length_1786_cov_4.522241	204	5308	26.0196	49	13.4457	24	13.1713	1786	53383	29.8897	391	6.8125	195	6.795	NA	NA	NA	NA	NA	NA	NA	0	NA	NA	Chromosome
NODE_4054_length_1786_cov_3.307337_1	2	421	-1	ID=4054_1	partial=00	start_type=TTG	rbs_motif=TAA	rbs_spacer=12bp	gc_cont=0.405	NODE_4054_length_1786_cov_3.307337	420	4204	10.0095	37	4.9314	18	4.7981	1786	25996	14.5554	201	3.5021	100	3.4846	NA	NA	NA	NA	NA	NA	NA	0	NA	NA	Chromosome
NODE_4055_length_1786_cov_2.171577_1	441	884	1	ID=4055_1	partial=00	start_type=ATG	rbs_motif=GGAG/GAGG	rbs_spacer=5-10bp	gc_cont=0.428	NODE_4055_length_1786_cov_2.171577	444	1960	4.4144	16	2.0172	8	2.0172	1786	6532	3.6573	44	0.7666	22	0.7666	NA	NA	NA	NA	NA	NA	NA	0	NA	NA	Chromosome
NODE_4055_length_1786_cov_2.171577_2	1003	1371	-1	ID=4055_2	partial=00	start_type=ATG	rbs_motif=None	rbs_spacer=None	gc_cont=0.458	NODE_4055_length_1786_cov_2.171577	369	880	2.3848	8	1.2136	4	1.2136	1786	6532	3.6573	44	0.7666	22	0.7666	NA	NA	NA	NA	NA	NA	NA	0	NA	NA	Chromosome
NODE_4055_length_1786_cov_2.171577_3	1507	1785	-1	ID=4055_3	partial=01	start_type=Edge	rbs_motif=None	rbs_spacer=None	gc_cont=0.459	NODE_4055_length_1786_cov_2.171577	279	978	3.5054	10	2.0064	5	2.0064	1786	6532	3.6573	44	0.7666	22	0.7666	NA	NA	NA	NA	NA	NA	NA	0	NA	NA	Chromosome
NODE_4056_length_1786_cov_1.587522_1	868	1020	-1	ID=4056_1	partial=00	start_type=ATG	rbs_motif=None	rbs_spacer=None	gc_cont=0.307	NODE_4056_length_1786_cov_1.587522	153	184	1.2026	2	0.7317	1	0.7317	1786	6360	3.561	46	0.8015	23	0.8015	NA	NA	NA	NA	NA	NA	NA	0	NA	NA	Chromosome
NODE_4056_length_1786_cov_1.587522_2	1036	1431	-1	ID=4056_2	partial=00	start_type=ATG	rbs_motif=None	rbs_spacer=None	gc_cont=0.348	NODE_4056_length_1786_cov_1.587522	396	1463	3.6944	13	1.8377	6	1.6963	1786	6360	3.561	46	0.8015	23	0.8015	NA	NA	NA	NA	NA	NA	NA	0	NA	NA	Chromosome
NODE_4057_length_1785_cov_62.061850_1	1015	1785	1	ID=4057_1	partial=01	start_type=ATG	rbs_motif=None	rbs_spacer=None	gc_cont=0.401	NODE_4057_length_1785_cov_62.061850	771	274912	356.565	2084	151.308	1042	151.308	1785	335570	187.994	2464	42.9547	1232	42.9547	NA	NA	NA	NA	NA	NA	NA	0	NA	NA	Chromosome
NODE_4058_length_1785_cov_55.756647_1	1	1785	-1	ID=4058_1	partial=11	start_type=Edge	rbs_motif=None	rbs_spacer=None	gc_cont=0.424	NODE_4058_length_1785_cov_55.756647	1785	356540	199.742	2596	81.4114	1298	81.4114	1785	324752	181.934	2350	40.9674	1175	40.9674	NA	NA	NA	NA	NA	NA	NA	0	NA	NA	Chromosome
NODE_4059_length_1785_cov_31.517341_1	551	1783	1	ID=4059_1	partial=01	start_type=ATG	rbs_motif=None	rbs_spacer=None	gc_cont=0.371	NODE_4059_length_1785_cov_31.517341	1233	124376	100.873	894	40.5876	447	40.5876	1785	158444	88.7641	1112	19.3854	556	19.3854	NA	NA	NA	NA	NA	NA	NA	0	NA	NA	Chromosome
NODE_4060_length_1785_cov_5.028324_1	3	80	1	ID=4060_1	partial=10	start_type=Edge	rbs_motif=None	rbs_spacer=None	gc_cont=0.333	NODE_4060_length_1785_cov_5.028324	78	13244	169.795	203	145.687	101	144.969	1785	98702	55.2952	813	14.173	406	14.1555	NA	NA	NA	NA	NA	NA	NA	0	NA	NA	Chromosome
NODE_4061_length_1785_cov_4.580347_1	54	275	-1	ID=4061_1	partial=00	start_type=GTG	rbs_motif=GGAG/GAGG	rbs_spacer=5-10bp	gc_cont=0.572	NODE_4061_length_1785_cov_4.580347	222	4222	19.018	44	11.0948	22	11.0948	1785	64664	36.2263	510	8.8908	255	8.8908	NA	NA	NA	NA	NA	NA	NA	0	NA	NA	Chromosome
NODE_4061_length_1785_cov_4.580347_2	1557	1784	1	ID=4061_2	partial=01	start_type=ATG	rbs_motif=None	rbs_spacer=None	gc_cont=0.355	NODE_4061_length_1785_cov_4.580347	228	32398	142.096	271	66.5355	135	66.2899	1785	64664	36.2263	510	8.8908	255	8.8908	NA	NA	NA	NA	NA	NA	NA	0	NA	NA	Chromosome
NODE_4062_length_1785_cov_2.640462_1	3	74	-1	ID=4062_1	partial=10	start_type=ATG	rbs_motif=TAA	rbs_spacer=3bp	gc_cont=0.264	NODE_4062_length_1785_cov_2.640462	72	72	1	1	0.7775	0	0	1785	15416	8.6364	114	1.9874	57	1.9874	NA	NA	NA	NA	NA	NA	NA	0	NA	NA	Chromosome
NODE_4063_length_1785_cov_1.624855_1	454	1020	-1	ID=4063_1	partial=00	start_type=ATG	rbs_motif=None	rbs_spacer=None	gc_cont=0.413	NODE_4063_length_1785_cov_1.624855	567	1519	2.679	13	1.2834	6	1.1847	1785	4769	2.6717	32	0.5579	16	0.5579	NA	NA	NA	NA	NA	NA	NA	0	NA	NA	Chromosome
NODE_4064_length_1784_cov_6.795836_1	1	192	1	ID=4064_1	partial=10	start_type=Edge	rbs_motif=None	rbs_spacer=None	gc_cont=0.427	NODE_4064_length_1784_cov_6.795836	192	2708	14.1042	25	7.2888	12	6.9973	1784	34335	19.2461	248	4.3258	124	4.3258	NA	NA	NA	NA	NA	NA	NA	0	NA	NA	Chromosome
NODE_4064_length_1784_cov_6.795836_2	355	933	1	ID=4064_2	partial=00	start_type=ATG	rbs_motif=None	rbs_spacer=None	gc_cont=0.423	NODE_4064_length_1784_cov_6.795836	579	10647	18.3886	79	7.6378	39	7.5411	1784	34335	19.2461	248	4.3258	124	4.3258	NA	NA	NA	NA	NA	NA	NA	0	NA	NA	Chromosome
NODE_4064_length_1784_cov_6.795836_3	930	1166	1	ID=4064_3	partial=00	start_type=GTG	rbs_motif=GGA/GAG/AGG	rbs_spacer=5-10bp	gc_cont=0.397	NODE_4064_length_1784_cov_6.795836	237	4393	18.5359	36	8.503	18	8.503	1784	34335	19.2461	248	4.3258	124	4.3258	NA	NA	NA	NA	NA	NA	NA	0	NA	NA	Chromosome
NODE_4065_length_1784_cov_4.638519_1	631	879	1	ID=4065_1	partial=00	start_type=ATG	rbs_motif=GGA/GAG/AGG	rbs_spacer=11-12bp	gc_cont=0.265	NODE_4065_length_1784_cov_4.638519	249	3945	15.8434	39	8.7677	19	8.5429	1784	28431	15.9367	210	3.663	105	3.663	NA	NA	NA	NA	NA	NA	NA	0	NA	NA	Chromosome
NODE_4066_length_1784_cov_2.480625_1	1211	1333	1	ID=4066_1	partial=00	start_type=ATG	rbs_motif=GGA/GAG/AGG	rbs_spacer=5-10bp	gc_cont=0.561	NODE_4066_length_1784_cov_2.480625	123	403	3.2764	5	2.2755	2	1.8204	1784	8110	4.546	62	1.0814	31	1.0814	NA	NA	NA	NA	NA	NA	NA	0	NA	NA	Chromosome
NODE_4067_length_1783_cov_22.379630_1	166	576	1	ID=4067_1	partial=00	start_type=ATG	rbs_motif=4Base/6BMM	rbs_spacer=13-15bp	gc_cont=0.436	NODE_4067_length_1783_cov_22.379630	411	9564	23.2701	79	10.7598	39	10.6236	1783	61705	34.6074	438	7.6442	219	7.6442	NA	NA	NA	NA	NA	NA	NA	0	NA	NA	Chromosome
NODE_4067_length_1783_cov_22.379630_2	382	774	-1	ID=4067_2	partial=00	start_type=ATG	rbs_motif=GGA/GAG/AGG	rbs_spacer=5-10bp	gc_cont=0.473	NODE_4067_length_1783_cov_22.379630	393	11938	30.3766	102	14.5287	51	14.5287	1783	61705	34.6074	438	7.6442	219	7.6442	NA	NA	NA	NA	NA	NA	NA	0	NA	NA	Chromosome
NODE_4068_length_1783_cov_21.585648_1	2	1783	-1	ID=4068_1	partial=11	start_type=Edge	rbs_motif=None	rbs_spacer=None	gc_cont=0.404	NODE_4068_length_1783_cov_21.585648	1782	655721	367.969	4874	153.107	2437	153.107	1783	655727	367.766	4876	85.0983	2438	85.0983	NA	NA	NA	NA	NA	NA	NA	0	NA	NA	IS elements
NODE_4069_length_1783_cov_6.626157_1	727	1782	1	ID=4069_1	partial=01	start_type=ATG	rbs_motif=GGA/GAG/AGG	rbs_spacer=5-10bp	gc_cont=0.477	NODE_4069_length_1783_cov_6.626157	1056	32183	30.4763	242	12.8283	121	12.8283	1783	44640	25.0365	321	5.6022	160	5.5848	NA	NA	NA	NA	NA	NA	NA	0	NA	NA	Chromosome
NODE_4070_length_1783_cov_6.245949_1	1662	1781	-1	ID=4070_1	partial=01	start_type=Edge	rbs_motif=None	rbs_spacer=None	gc_cont=0.350	NODE_4070_length_1783_cov_6.245949	120	4673	38.9417	51	23.7907	25	23.3242	1783	49855	27.9613	363	6.3352	181	6.3178	NA	NA	NA	NA	NA	NA	NA	0	NA	NA	Chromosome
NODE_4071_length_1783_cov_2.707755_1	3	101	1	ID=4071_1	partial=10	start_type=Edge	rbs_motif=None	rbs_spacer=None	gc_cont=0.333	NODE_4071_length_1783_cov_2.707755	99	0	0	0	0	0	0	1783	22572	12.6596	186	3.2462	93	3.2462	NA	NA	NA	NA	NA	NA	NA	0	NA	NA	Chromosome
NODE_4072_length_1783_cov_2.538773_1	50	1624	-1	ID=4072_1	partial=00	start_type=ATG	rbs_motif=None	rbs_spacer=None	gc_cont=0.512	NODE_4072_length_1783_cov_2.538773	1575	7643	4.8527	54	1.9193	27	1.9193	1783	8455	4.742	59	1.0297	29	1.0122	Bacteria	Cyanobacteriota	Cyanophyceae	Nostocales	Scytonemataceae	Scytonema	Scytonema sp. NIES-4073	2005464	NA	NA	Chromosome
NODE_4073_length_1783_cov_2.465856_1	441	608	-1	ID=4073_1	partial=00	start_type=ATG	rbs_motif=AATAA	rbs_spacer=7bp	gc_cont=0.363	NODE_4073_length_1783_cov_2.465856	168	1062	6.3214	11	3.6652	5	3.332	1783	14057	7.8839	122	2.1292	61	2.1292	Bacteria	Spirochaetota	Spirochaetia	Leptospirales	Leptospiraceae	Leptospira	Leptospira santarosai	28183	NA	NA	Chromosome
NODE_4073_length_1783_cov_2.465856_2	1247	1510	1	ID=4073_2	partial=00	start_type=ATG	rbs_motif=TAA	rbs_spacer=9bp	gc_cont=0.477	NODE_4073_length_1783_cov_2.465856	264	2412	9.1364	20	4.2408	10	4.2408	1783	14057	7.8839	122	2.1292	61	2.1292	Bacteria	Spirochaetota	Spirochaetia	Leptospirales	Leptospiraceae	Leptospira	Leptospira santarosai	28183	NA	NA	Chromosome
NODE_4074_length_1783_cov_2.422454_1	2	1027	1	ID=4074_1	partial=10	start_type=Edge	rbs_motif=None	rbs_spacer=None	gc_cont=0.546	NODE_4074_length_1783_cov_2.422454	1026	4269	4.1608	29	1.5822	14	1.5277	1783	7084	3.9731	48	0.8377	24	0.8377	Eukaryota	Basidiomycota	Ustilaginomycetes	Ustilaginales	Ustilaginaceae	Sporisorium	Sporisorium graminicola	280036	MFS_efflux	RF0104	Chromosome
NODE_4074_length_1783_cov_2.422454_2	1103	1675	1	ID=4074_2	partial=00	start_type=GTG	rbs_motif=None	rbs_spacer=None	gc_cont=0.571	NODE_4074_length_1783_cov_2.422454	573	2477	4.3229	18	1.7585	9	1.7585	1783	7084	3.9731	48	0.8377	24	0.8377	Eukaryota	Basidiomycota	Ustilaginomycetes	Ustilaginales	Ustilaginaceae	Sporisorium	Sporisorium graminicola	280036	NA	NA	Chromosome
NODE_4075_length_1782_cov_5.277939_1	979	1782	1	ID=4075_1	partial=01	start_type=ATG	rbs_motif=None	rbs_spacer=None	gc_cont=0.358	NODE_4075_length_1782_cov_5.277939	804	19982	24.8532	158	11.0007	79	11.0007	1782	26274	14.7441	198	3.4575	99	3.4575	NA	NA	NA	NA	NA	NA	NA	0	NA	NA	Chromosome
NODE_4077_length_1782_cov_2.835553_1	2	1276	-1	ID=4077_1	partial=10	start_type=ATG	rbs_motif=None	rbs_spacer=None	gc_cont=0.389	NODE_4077_length_1782_cov_2.835553	1275	14909	11.6933	138	6.0588	69	6.0588	1782	17452	9.7935	148	2.5844	74	2.5844	NA	NA	NA	NA	NA	NA	NA	0	NA	NA	Chromosome
NODE_4077_length_1782_cov_2.835553_2	1684	1782	1	ID=4077_2	partial=01	start_type=GTG	rbs_motif=AATAA	rbs_spacer=5bp	gc_cont=0.323	NODE_4077_length_1782_cov_2.835553	99	283	2.8586	3	1.6963	1	1.1309	1782	17452	9.7935	148	2.5844	74	2.5844	NA	NA	NA	NA	NA	NA	NA	0	NA	NA	Chromosome
NODE_4079_length_1782_cov_2.309207_1	722	1258	-1	ID=4079_1	partial=00	start_type=ATG	rbs_motif=None	rbs_spacer=None	gc_cont=0.345	NODE_4079_length_1782_cov_2.309207	537	3668	6.8305	29	3.023	14	2.9188	1782	11874	6.6633	85	1.4843	42	1.4668	NA	NA	NA	NA	NA	NA	NA	0	NA	NA	Chromosome
NODE_4079_length_1782_cov_2.309207_2	1291	1569	-1	ID=4079_2	partial=00	start_type=ATG	rbs_motif=TTA	rbs_spacer=13bp	gc_cont=0.391	NODE_4079_length_1782_cov_2.309207	279	781	2.7993	6	1.2038	3	1.2038	1782	11874	6.6633	85	1.4843	42	1.4668	NA	NA	NA	NA	NA	NA	NA	0	NA	NA	Chromosome
NODE_4080_length_1781_cov_10.887601_1	1510	1779	1	ID=4080_1	partial=01	start_type=ATG	rbs_motif=TAA	rbs_spacer=12bp	gc_cont=0.348	NODE_4080_length_1781_cov_10.887601	270	8418	31.1778	140	29.0257	70	29.0257	1781	48440	27.1982	582	10.1687	291	10.1687	NA	NA	NA	NA	NA	NA	NA	0	NA	NA	Chromosome
NODE_4081_length_1781_cov_10.202202_1	1520	1780	1	ID=4081_1	partial=01	start_type=ATG	rbs_motif=TAAA	rbs_spacer=12bp	gc_cont=0.510	NODE_4081_length_1781_cov_10.202202	261	20076	76.9195	189	40.5359	94	40.3214	1781	33428	18.7692	267	4.665	133	4.6476	NA	NA	NA	NA	NA	NA	NA	0	NA	NA	Chromosome
NODE_4082_length_1781_cov_7.407300_1	628	927	1	ID=4082_1	partial=00	start_type=TTG	rbs_motif=AATAA	rbs_spacer=13bp	gc_cont=0.403	NODE_4082_length_1781_cov_7.407300	300	13446	44.82	117	21.8315	58	21.6449	1781	91043	51.119	667	11.6539	333	11.6364	NA	NA	NA	NA	NA	NA	NA	0	NA	NA	Chromosome
NODE_4082_length_1781_cov_7.407300_2	921	1397	1	ID=4082_2	partial=00	start_type=ATG	rbs_motif=None	rbs_spacer=None	gc_cont=0.434	NODE_4082_length_1781_cov_7.407300	477	23013	48.2453	177	20.7718	88	20.6544	1781	91043	51.119	667	11.6539	333	11.6364	NA	NA	NA	NA	NA	NA	NA	0	NA	NA	Chromosome
NODE_4083_length_1781_cov_5.361530_1	1	165	1	ID=4083_1	partial=10	start_type=Edge	rbs_motif=None	rbs_spacer=None	gc_cont=0.412	NODE_4083_length_1781_cov_5.361530	165	2214	13.4182	32	10.8564	16	10.8564	1781	15337	8.6115	111	1.9394	55	1.9219	NA	NA	NA	NA	NA	NA	NA	0	NA	NA	Chromosome
NODE_4084_length_1781_cov_4.035342_1	403	561	-1	ID=4084_1	partial=00	start_type=ATG	rbs_motif=TAA	rbs_spacer=5bp	gc_cont=0.245	NODE_4084_length_1781_cov_4.035342	159	2955	18.5849	39	13.7305	19	13.3784	1781	75350	42.3077	642	11.2171	321	11.2171	NA	NA	NA	NA	NA	NA	NA	0	NA	NA	Chromosome
NODE_4085_length_1781_cov_3.604867_1	3	500	1	ID=4085_1	partial=10	start_type=Edge	rbs_motif=None	rbs_spacer=None	gc_cont=0.434	NODE_4085_length_1781_cov_3.604867	498	3430	6.8876	26	2.9226	13	2.9226	1781	14976	8.4088	108	1.887	54	1.887	NA	NA	NA	NA	NA	NA	NA	0	NA	NA	Chromosome
NODE_4085_length_1781_cov_3.604867_2	568	1779	1	ID=4085_2	partial=01	start_type=ATG	rbs_motif=AGGA	rbs_spacer=5-10bp	gc_cont=0.461	NODE_4085_length_1781_cov_3.604867	1212	11266	9.2954	81	3.7411	40	3.6949	1781	14976	8.4088	108	1.887	54	1.887	NA	NA	NA	NA	NA	NA	NA	0	NA	NA	ICEs
NODE_4086_length_1781_cov_2.556779_1	819	1115	-1	ID=4086_1	partial=00	start_type=ATG	rbs_motif=GGA/GAG/AGG	rbs_spacer=5-10bp	gc_cont=0.444	NODE_4086_length_1781_cov_2.556779	297	2225	7.4916	21	3.9581	10	3.7696	1781	21543	12.096	158	2.7606	79	2.7606	NA	NA	NA	NA	NA	NA	NA	0	NA	NA	Chromosome
NODE_4086_length_1781_cov_2.556779_2	1284	1781	-1	ID=4086_2	partial=01	start_type=Edge	rbs_motif=None	rbs_spacer=None	gc_cont=0.384	NODE_4086_length_1781_cov_2.556779	498	5369	10.7811	44	4.9459	22	4.9459	1781	21543	12.096	158	2.7606	79	2.7606	NA	NA	NA	NA	NA	NA	NA	0	NA	NA	Chromosome
NODE_4087_length_1781_cov_2.333720_1	529	1110	1	ID=4087_1	partial=00	start_type=ATG	rbs_motif=AACAA	rbs_spacer=12bp	gc_cont=0.488	NODE_4087_length_1781_cov_2.333720	582	2449	4.2079	20	1.9236	10	1.9236	1781	7175	4.0286	55	0.961	27	0.9435	NA	NA	NA	NA	NA	NA	NA	0	NA	NA	Chromosome
NODE_4088_length_1780_cov_8.894493_1	3	137	1	ID=4088_1	partial=10	start_type=Edge	rbs_motif=None	rbs_spacer=None	gc_cont=0.341	NODE_4088_length_1780_cov_8.894493	135	329684	2442.1	3665	1519.7	1832	1519.29	1780	605050	339.916	4771	83.4061	2385	83.3886	NA	NA	NA	NA	NA	NA	NA	0	NA	NA	Chromosome
NODE_4089_length_1780_cov_8.189565_1	3	1778	1	ID=4089_1	partial=11	start_type=Edge	rbs_motif=None	rbs_spacer=None	gc_cont=0.505	NODE_4089_length_1780_cov_8.189565	1776	40233	22.6537	306	9.6449	153	9.6449	1780	37965	21.3287	286	4.9998	143	4.9998	NA	NA	NA	NA	NA	NA	NA	0	NA	NA	Chromosome
NODE_4092_length_1780_cov_2.748406_1	659	937	1	ID=4092_1	partial=00	start_type=ATG	rbs_motif=None	rbs_spacer=None	gc_cont=0.333	NODE_4092_length_1780_cov_2.748406	279	1861	6.6703	15	3.0096	7	2.8089	1780	8505	4.7781	58	1.0139	29	1.0139	NA	NA	NA	NA	NA	NA	NA	0	NA	NA	Chromosome
NODE_4093_length_1780_cov_2.471884_1	1	774	-1	ID=4093_1	partial=10	start_type=GTG	rbs_motif=None	rbs_spacer=None	gc_cont=0.455	NODE_4093_length_1780_cov_2.471884	774	4499	5.8127	33	2.3867	16	2.3143	1780	7987	4.4871	57	0.9965	28	0.979	Bacteria	Cyanobacteriota	Cyanophyceae	Nostocales	Calotrichaceae	Calothrix	Calothrix sp. NIES-3974	2005462	NA	NA	Chromosome
NODE_4093_length_1780_cov_2.471884_2	977	1780	-1	ID=4093_2	partial=01	start_type=Edge	rbs_motif=None	rbs_spacer=None	gc_cont=0.460	NODE_4093_length_1780_cov_2.471884	804	2375	2.954	17	1.1836	8	1.114	1780	7987	4.4871	57	0.9965	28	0.979	Bacteria	Cyanobacteriota	Cyanophyceae	Nostocales	Calotrichaceae	Calothrix	Calothrix sp. NIES-3974	2005462	NA	NA	Chromosome
NODE_4094_length_1779_cov_3.842227_1	1119	1460	-1	ID=4094_1	partial=00	start_type=ATG	rbs_motif=GGxGG	rbs_spacer=5-10bp	gc_cont=0.526	NODE_4094_length_1779_cov_3.842227	342	3217	9.4064	27	4.4193	13	4.2557	1779	11170	6.2788	80	1.3993	40	1.3993	NA	NA	NA	NA	NA	NA	NA	0	NA	NA	Chromosome
NODE_4095_length_1779_cov_2.009861_1	725	970	-1	ID=4095_1	partial=00	start_type=ATG	rbs_motif=AGGA	rbs_spacer=5-10bp	gc_cont=0.435	NODE_4095_length_1779_cov_2.009861	246	1247	5.0691	12	2.7306	6	2.7306	1779	6702	3.7673	47	0.8221	23	0.8046	NA	NA	NA	NA	NA	NA	NA	0	NA	NA	Chromosome
NODE_4096_length_1778_cov_35.686593_1	3	1574	-1	ID=4096_1	partial=10	start_type=ATG	rbs_motif=AAAA	rbs_spacer=11bp	gc_cont=0.280	NODE_4096_length_1778_cov_35.686593	1572	97648	62.117	688	24.4993	344	24.4994	1778	101678	57.1867	708	12.3911	354	12.3911	Bacteria	NA	NA	NA	NA	NA	NA	2	NA	NA	Chromosome
NODE_4097_length_1778_cov_2.173535_1	2	484	1	ID=4097_1	partial=10	start_type=Edge	rbs_motif=None	rbs_spacer=None	gc_cont=0.445	NODE_4097_length_1778_cov_2.173535	483	1701	3.5217	14	1.6226	7	1.6226	1778	7062	3.9719	51	0.8926	25	0.8751	Bacteria	Cyanobacteriota	Cyanophyceae	Chroococcidiopsidales	Chroococcidiopsidaceae	Chroococcidiopsis	Chroococcidiopsis sp. CCMEE 29	155894	NA	NA	Chromosome
NODE_4097_length_1778_cov_2.173535_2	707	970	-1	ID=4097_2	partial=00	start_type=ATG	rbs_motif=None	rbs_spacer=None	gc_cont=0.417	NODE_4097_length_1778_cov_2.173535	264	778	2.947	6	1.2722	3	1.2722	1778	7062	3.9719	51	0.8926	25	0.8751	Bacteria	Cyanobacteriota	Cyanophyceae	Chroococcidiopsidales	Chroococcidiopsidaceae	Chroococcidiopsis	Chroococcidiopsis sp. CCMEE 29	155894	NA	NA	Chromosome
NODE_4097_length_1778_cov_2.173535_3	998	1777	-1	ID=4097_3	partial=01	start_type=Edge	rbs_motif=None	rbs_spacer=None	gc_cont=0.446	NODE_4097_length_1778_cov_2.173535	780	3537	4.5346	26	1.8659	13	1.8659	1778	7062	3.9719	51	0.8926	25	0.8751	Bacteria	Cyanobacteriota	Cyanophyceae	Chroococcidiopsidales	Chroococcidiopsidaceae	Chroococcidiopsis	Chroococcidiopsis sp. CCMEE 29	155894	NA	NA	Chromosome
NODE_4098_length_1777_cov_5.508130_1	969	1136	-1	ID=4098_1	partial=00	start_type=ATG	rbs_motif=None	rbs_spacer=None	gc_cont=0.238	NODE_4098_length_1777_cov_5.508130	168	87461	520.601	1049	349.53	524	349.197	1777	55688	31.3382	543	9.5087	271	9.4912	Eukaryota	Apicomplexa	Aconoidasida	Haemosporida	Plasmodiidae	Plasmodium	NA	5820	NA	NA	Chromosome
NODE_4099_length_1777_cov_4.733449_1	1	1077	1	ID=4099_1	partial=10	start_type=Edge	rbs_motif=None	rbs_spacer=None	gc_cont=0.447	NODE_4099_length_1777_cov_4.733449	1077	10805	10.0325	78	4.0541	39	4.0541	1777	16908	9.5149	118	2.0663	59	2.0663	NA	NA	NA	NA	NA	NA	NA	0	NA	NA	Chromosome
NODE_4100_length_1777_cov_3.285714_1	988	1131	-1	ID=4100_1	partial=00	start_type=ATG	rbs_motif=TTA	rbs_spacer=13bp	gc_cont=0.438	NODE_4100_length_1777_cov_3.285714	144	696	4.8333	10	3.8874	5	3.8874	1777	12534	7.0535	102	1.7862	51	1.7862	NA	NA	NA	NA	NA	NA	NA	0	NA	NA	Chromosome
NODE_4101_length_1777_cov_2.926249_1	3	629	-1	ID=4101_1	partial=10	start_type=ATG	rbs_motif=GGA/GAG/AGG	rbs_spacer=5-10bp	gc_cont=0.464	NODE_4101_length_1777_cov_2.926249	627	3379	5.3892	25	2.232	12	2.1427	1777	8550	4.8115	58	1.0157	29	1.0157	NA	NA	NA	NA	NA	NA	NA	0	Aminotran_1_2	RF0024	Chromosome
NODE_4101_length_1777_cov_2.926249_2	727	1218	1	ID=4101_2	partial=00	start_type=ATG	rbs_motif=AGxAG	rbs_spacer=5-10bp	gc_cont=0.413	NODE_4101_length_1777_cov_2.926249	492	2180	4.4309	16	1.8204	8	1.8204	1777	8550	4.8115	58	1.0157	29	1.0157	NA	NA	NA	NA	NA	NA	NA	0	Acetyltransf_1	RF0011	Chromosome
NODE_4101_length_1777_cov_2.926249_3	1265	1777	1	ID=4101_3	partial=01	start_type=TTG	rbs_motif=AGGA	rbs_spacer=5-10bp	gc_cont=0.480	NODE_4101_length_1777_cov_2.926249	513	2440	4.7563	17	1.855	8	1.7459	1777	8550	4.8115	58	1.0157	29	1.0157	NA	NA	NA	NA	NA	NA	NA	0	NA	NA	Chromosome
NODE_4102_length_1776_cov_5.271354_1	859	1017	-1	ID=4102_1	partial=00	start_type=ATG	rbs_motif=GGAGG	rbs_spacer=3-4bp	gc_cont=0.497	NODE_4102_length_1776_cov_5.271354	159	1942	12.2138	20	7.0413	10	7.0413	1776	14897	8.388	110	1.9273	55	1.9273	NA	NA	NA	NA	NA	NA	NA	0	NA	NA	Chromosome
NODE_4103_length_1776_cov_3.599070_1	2	160	-1	ID=4103_1	partial=10	start_type=ATG	rbs_motif=TAA	rbs_spacer=8bp	gc_cont=0.239	NODE_4103_length_1776_cov_3.599070	159	995	6.2579	11	3.8727	5	3.5206	1776	17492	9.8491	136	2.3829	68	2.3829	NA	NA	NA	NA	NA	NA	NA	0	NA	NA	Chromosome
NODE_4103_length_1776_cov_3.599070_2	782	1255	1	ID=4103_2	partial=00	start_type=ATG	rbs_motif=TAA	rbs_spacer=4bp	gc_cont=0.276	NODE_4103_length_1776_cov_3.599070	474	5840	12.3207	49	5.7868	24	5.6687	1776	17492	9.8491	136	2.3829	68	2.3829	NA	NA	NA	NA	NA	NA	NA	0	NA	NA	Chromosome
NODE_4104_length_1776_cov_2.553167_1	1118	1249	1	ID=4104_1	partial=00	start_type=ATG	rbs_motif=None	rbs_spacer=None	gc_cont=0.515	NODE_4104_length_1776_cov_2.553167	132	1102	8.3485	23	9.7538	11	9.3297	1776	11976	6.7432	101	1.7696	50	1.7521	Bacteria	Pseudomonadota	Gammaproteobacteria	Xanthomonadales	Xanthomonadaceae	Xanthomonas	NA	76802	NA	NA	Chromosome
NODE_4105_length_1776_cov_2.206856_1	1354	1539	-1	ID=4105_1	partial=00	start_type=ATG	rbs_motif=None	rbs_spacer=None	gc_cont=0.339	NODE_4105_length_1776_cov_2.206856	186	536	2.8817	5	1.5048	2	1.2038	1776	6923	3.8981	47	0.8235	23	0.806	NA	NA	NA	NA	NA	NA	NA	0	NA	NA	Chromosome
NODE_4106_length_1776_cov_1.772225_1	1629	1775	1	ID=4106_1	partial=01	start_type=ATG	rbs_motif=TAA	rbs_spacer=9bp	gc_cont=0.259	NODE_4106_length_1776_cov_1.772225	147	362	2.4626	4	1.5232	2	1.5232	1776	6193	3.487	44	0.7709	22	0.7709	NA	NA	NA	NA	NA	NA	NA	0	NA	NA	Chromosome
NODE_4107_length_1775_cov_7.015698_1	1697	1774	1	ID=4107_1	partial=01	start_type=ATG	rbs_motif=TAA	rbs_spacer=3bp	gc_cont=0.205	NODE_4107_length_1775_cov_7.015698	78	6265	80.3205	97	69.6139	48	68.8962	1775	68951	38.8456	520	9.1162	260	9.1162	NA	NA	NA	NA	NA	NA	NA	0	NA	NA	Chromosome
NODE_4108_length_1775_cov_5.186628_1	1257	1448	1	ID=4108_1	partial=00	start_type=GTG	rbs_motif=None	rbs_spacer=None	gc_cont=0.427	NODE_4108_length_1775_cov_5.186628	192	18033	93.9219	173	50.4387	86	50.1471	1775	172738	97.3172	1330	23.3164	665	23.3164	NA	NA	NA	NA	NA	NA	NA	0	NA	NA	Chromosome
NODE_4110_length_1775_cov_3.161047_1	24	950	-1	ID=4110_1	partial=00	start_type=ATG	rbs_motif=GGAG/GAGG	rbs_spacer=5-10bp	gc_cont=0.487	NODE_4110_length_1775_cov_3.161047	927	5194	5.603	38	2.2947	19	2.2947	1775	10658	6.0045	75	1.3148	37	1.2973	Bacteria	Cyanobacteriota	Cyanophyceae	Chroococcidiopsidales	Chroococcidiopsidaceae	Chroococcidiopsis	Chroococcidiopsis sp. CCMEE 29	155894	NA	NA	Chromosome
NODE_4110_length_1775_cov_3.161047_2	1060	1773	-1	ID=4110_2	partial=01	start_type=Edge	rbs_motif=None	rbs_spacer=None	gc_cont=0.480	NODE_4110_length_1775_cov_3.161047	714	5055	7.0798	37	2.9008	18	2.8224	1775	10658	6.0045	75	1.3148	37	1.2973	Bacteria	Cyanobacteriota	Cyanophyceae	Chroococcidiopsidales	Chroococcidiopsidaceae	Chroococcidiopsis	Chroococcidiopsis sp. CCMEE 29	155894	NA	NA	Chromosome
NODE_4111_length_1774_cov_12.993601_1	3	110	1	ID=4111_1	partial=10	start_type=Edge	rbs_motif=None	rbs_spacer=None	gc_cont=0.630	NODE_4111_length_1774_cov_12.993601	108	1006	9.3148	14	7.2564	7	7.2564	1774	88476	49.8737	652	11.4367	326	11.4367	NA	NA	NA	NA	NA	NA	NA	0	NA	NA	Chromosome
NODE_4111_length_1774_cov_12.993601_2	398	1774	1	ID=4111_2	partial=01	start_type=ATG	rbs_motif=None	rbs_spacer=None	gc_cont=0.380	NODE_4111_length_1774_cov_12.993601	1377	77529	56.3028	578	23.497	289	23.497	1774	88476	49.8737	652	11.4367	326	11.4367	NA	NA	NA	NA	NA	NA	NA	0	NA	NA	Chromosome
NODE_4112_length_1774_cov_4.253636_1	597	734	-1	ID=4112_1	partial=00	start_type=GTG	rbs_motif=GGA/GAG/AGG	rbs_spacer=5-10bp	gc_cont=0.413	NODE_4112_length_1774_cov_4.253636	138	3243	23.5	36	14.603	18	14.603	1774	46529	26.2283	381	6.6831	190	6.6656	NA	NA	NA	NA	NA	NA	NA	0	NA	NA	Chromosome
NODE_4113_length_1774_cov_3.987784_1	1564	1773	-1	ID=4113_1	partial=01	start_type=Edge	rbs_motif=None	rbs_spacer=None	gc_cont=0.590	NODE_4113_length_1774_cov_3.987784	210	2239	10.6619	27	7.1972	13	6.9306	1774	11766	6.6325	87	1.5261	43	1.5085	NA	NA	NA	NA	NA	NA	NA	0	NA	NA	Chromosome
NODE_4114_length_1774_cov_3.111693_1	3	254	1	ID=4114_1	partial=10	start_type=Edge	rbs_motif=None	rbs_spacer=None	gc_cont=0.385	NODE_4114_length_1774_cov_3.111693	252	817	3.2421	8	1.7771	4	1.7771	1774	10424	5.876	74	1.298	37	1.298	NA	NA	NA	NA	NA	NA	NA	0	NA	NA	Chromosome
NODE_4115_length_1774_cov_2.657941_1	838	1164	1	ID=4115_1	partial=00	start_type=TTG	rbs_motif=AGxAGG/AGGxGG	rbs_spacer=5-10bp	gc_cont=0.346	NODE_4115_length_1774_cov_2.657941	327	1806	5.5229	17	2.9102	8	2.739	1774	12021	6.7762	90	1.5787	45	1.5787	NA	NA	NA	NA	NA	NA	NA	0	NA	NA	Chromosome
NODE_4116_length_1773_cov_24.128638_1	1	588	1	ID=4116_1	partial=10	start_type=Edge	rbs_motif=None	rbs_spacer=None	gc_cont=0.366	NODE_4116_length_1773_cov_24.128638	588	41569	70.6956	333	31.7019	166	31.6067	1773	57925	32.6706	428	7.5118	214	7.5118	Bacteria	NA	NA	NA	NA	NA	NA	2	NA	NA	Chromosome
NODE_4117_length_1773_cov_5.303842_1	552	1601	-1	ID=4117_1	partial=00	start_type=ATG	rbs_motif=TAAAA	rbs_spacer=3bp	gc_cont=0.398	NODE_4117_length_1773_cov_5.303842	1050	62118	59.16	492	26.2298	246	26.2298	1773	209566	118.198	1671	29.3276	835	29.31	NA	NA	NA	NA	NA	NA	NA	0	NA	NA	Chromosome
NODE_4118_length_1773_cov_4.188009_1	307	507	1	ID=4118_1	partial=00	start_type=ATG	rbs_motif=None	rbs_spacer=None	gc_cont=0.294	NODE_4118_length_1773_cov_4.188009	201	3571	17.7662	35	9.7474	17	9.4689	1773	21110	11.9064	155	2.7204	77	2.7028	NA	NA	NA	NA	NA	NA	NA	0	NA	NA	Chromosome
NODE_4119_length_1773_cov_3.328289_1	2	1771	-1	ID=4119_1	partial=11	start_type=Edge	rbs_motif=None	rbs_spacer=None	gc_cont=0.490	NODE_4119_length_1773_cov_3.328289	1770	14763	8.3407	104	3.2891	52	3.2891	1773	14006	7.8996	98	1.72	49	1.72	NA	NA	NA	NA	NA	NA	NA	0	NA	NA	Chromosome
NODE_4120_length_1773_cov_2.655995_1	1	1044	-1	ID=4120_1	partial=10	start_type=ATG	rbs_motif=None	rbs_spacer=None	gc_cont=0.506	NODE_4120_length_1773_cov_2.655995	1044	3461	3.3151	27	1.4477	13	1.3941	1773	8087	4.5612	56	0.9829	28	0.9829	NA	NA	NA	NA	NA	NA	NA	0	NA	NA	Chromosome
NODE_4120_length_1773_cov_2.655995_2	1245	1772	-1	ID=4120_2	partial=01	start_type=Edge	rbs_motif=None	rbs_spacer=None	gc_cont=0.475	NODE_4120_length_1773_cov_2.655995	528	2354	4.4583	21	2.2264	10	2.1204	1773	8087	4.5612	56	0.9829	28	0.9829	NA	NA	NA	NA	NA	NA	NA	0	NA	NA	Chromosome
NODE_4121_length_1773_cov_2.376601_1	2	217	-1	ID=4121_1	partial=10	start_type=ATG	rbs_motif=GGAG/GAGG	rbs_spacer=5-10bp	gc_cont=0.333	NODE_4121_length_1773_cov_2.376601	216	955	4.4213	9	2.3324	4	2.0733	1773	8907	5.0237	66	1.1584	33	1.1584	NA	NA	NA	NA	NA	NA	NA	0	NA	NA	Chromosome
NODE_4121_length_1773_cov_2.376601_2	451	597	1	ID=4121_2	partial=00	start_type=ATG	rbs_motif=GGA/GAG/AGG	rbs_spacer=5-10bp	gc_cont=0.449	NODE_4121_length_1773_cov_2.376601	147	218	1.483	2	0.7616	1	0.7616	1773	8907	5.0237	66	1.1584	33	1.1584	NA	NA	NA	NA	NA	NA	NA	0	NA	NA	Chromosome
NODE_4121_length_1773_cov_2.376601_3	551	679	1	ID=4121_3	partial=00	start_type=ATG	rbs_motif=GGAG/GAGG	rbs_spacer=5-10bp	gc_cont=0.457	NODE_4121_length_1773_cov_2.376601	129	566	4.3876	6	2.6036	3	2.6036	1773	8907	5.0237	66	1.1584	33	1.1584	NA	NA	NA	NA	NA	NA	NA	0	NA	NA	Chromosome
NODE_4121_length_1773_cov_2.376601_4	1286	1396	-1	ID=4121_4	partial=00	start_type=ATG	rbs_motif=AGGA	rbs_spacer=5-10bp	gc_cont=0.405	NODE_4121_length_1773_cov_2.376601	111	1168	10.5225	15	7.5646	7	7.0603	1773	8907	5.0237	66	1.1584	33	1.1584	NA	NA	NA	NA	NA	NA	NA	0	NA	NA	Chromosome
NODE_4121_length_1773_cov_2.376601_5	1513	1773	-1	ID=4121_5	partial=01	start_type=Edge	rbs_motif=None	rbs_spacer=None	gc_cont=0.441	NODE_4121_length_1773_cov_2.376601	261	1541	5.9042	12	2.5737	6	2.5737	1773	8907	5.0237	66	1.1584	33	1.1584	NA	NA	NA	NA	NA	NA	NA	0	NA	NA	Chromosome
NODE_4122_length_1773_cov_1.788126_1	444	845	-1	ID=4122_1	partial=00	start_type=GTG	rbs_motif=4Base/6BMM	rbs_spacer=13-15bp	gc_cont=0.371	NODE_4122_length_1773_cov_1.788126	402	1897	4.7189	16	2.228	8	2.228	1773	9012	5.0829	133	2.3343	66	2.3167	NA	NA	NA	NA	NA	NA	NA	0	NA	NA	Chromosome
NODE_4124_length_1772_cov_11.025626_1	303	974	-1	ID=4124_1	partial=00	start_type=TTG	rbs_motif=GGA/GAG/AGG	rbs_spacer=5-10bp	gc_cont=0.503	NODE_4124_length_1772_cov_11.025626	672	6928	10.3095	49	4.0817	24	3.9984	1772	30399	17.1552	236	4.1444	118	4.1444	NA	NA	NA	NA	NA	NA	NA	0	NA	NA	Chromosome
NODE_4124_length_1772_cov_11.025626_2	1325	1771	-1	ID=4124_2	partial=01	start_type=Edge	rbs_motif=None	rbs_spacer=None	gc_cont=0.548	NODE_4124_length_1772_cov_11.025626	447	19404	43.4094	165	20.6631	82	20.5379	1772	30399	17.1552	236	4.1444	118	4.1444	NA	NA	NA	NA	NA	NA	NA	0	NA	NA	Chromosome
NODE_4125_length_1772_cov_10.992429_1	235	1770	1	ID=4125_1	partial=01	start_type=ATG	rbs_motif=TAA	rbs_spacer=8bp	gc_cont=0.374	NODE_4125_length_1772_cov_10.992429	1536	60161	39.1673	446	16.2541	223	16.2541	1772	58804	33.1851	424	7.4458	212	7.4458	NA	NA	NA	NA	NA	NA	NA	0	NA	NA	Chromosome
NODE_4126_length_1772_cov_3.801398_1	3	119	-1	ID=4126_1	partial=10	start_type=ATG	rbs_motif=None	rbs_spacer=None	gc_cont=0.453	NODE_4126_length_1772_cov_3.801398	117	368	3.1453	6	2.8707	3	2.8707	1772	25450	14.3623	191	3.3541	95	3.3366	NA	NA	NA	NA	NA	NA	NA	0	NA	NA	Chromosome
NODE_4126_length_1772_cov_3.801398_2	968	1168	1	ID=4126_2	partial=00	start_type=ATG	rbs_motif=ATA	rbs_spacer=5bp	gc_cont=0.502	NODE_4126_length_1772_cov_3.801398	201	3731	18.5622	37	10.3044	18	10.0259	1772	25450	14.3623	191	3.3541	95	3.3366	NA	NA	NA	NA	NA	NA	NA	0	NA	NA	Chromosome
NODE_4127_length_1772_cov_3.669190_1	1686	1772	1	ID=4127_1	partial=01	start_type=ATG	rbs_motif=TAA	rbs_spacer=8bp	gc_cont=0.333	NODE_4127_length_1772_cov_3.669190	87	680	7.8161	9	5.7908	4	5.1474	1772	26465	14.9351	196	3.4419	98	3.4419	NA	NA	NA	NA	NA	NA	NA	0	NA	NA	Chromosome
NODE_4128_length_1772_cov_3.074549_1	1637	1771	1	ID=4128_1	partial=01	start_type=GTG	rbs_motif=GGA/GAG/AGG	rbs_spacer=5-10bp	gc_cont=0.341	NODE_4128_length_1772_cov_3.074549	135	265	1.963	2	0.8293	1	0.8293	1772	10242	5.7799	71	1.2468	35	1.2293	NA	NA	NA	NA	NA	NA	NA	0	NA	NA	Chromosome
NODE_4129_length_1772_cov_2.390215_1	3	194	-1	ID=4129_1	partial=10	start_type=TTG	rbs_motif=None	rbs_spacer=None	gc_cont=0.432	NODE_4129_length_1772_cov_2.390215	192	399	2.0781	4	1.1662	2	1.1662	1772	7740	4.3679	52	0.9132	26	0.9132	Bacteria	Cyanobacteriota	Cyanophyceae	Chroococcales	Microcystaceae	Microcystis	NA	1125	NA	NA	Chromosome
NODE_4129_length_1772_cov_2.390215_2	343	783	1	ID=4129_2	partial=00	start_type=ATG	rbs_motif=AGGAG	rbs_spacer=5-10bp	gc_cont=0.422	NODE_4129_length_1772_cov_2.390215	441	2723	6.1746	20	2.5387	10	2.5387	1772	7740	4.3679	52	0.9132	26	0.9132	Bacteria	Cyanobacteriota	Cyanophyceae	Chroococcales	Microcystaceae	Microcystis	NA	1125	NA	NA	Chromosome
NODE_4129_length_1772_cov_2.390215_3	1031	1771	-1	ID=4129_3	partial=01	start_type=Edge	rbs_motif=None	rbs_spacer=None	gc_cont=0.402	NODE_4129_length_1772_cov_2.390215	741	3002	4.0513	22	1.662	11	1.662	1772	7740	4.3679	52	0.9132	26	0.9132	Bacteria	Cyanobacteriota	Cyanophyceae	Chroococcales	Microcystaceae	Microcystis	NA	1125	NA	NA	Chromosome
NODE_4130_length_1772_cov_2.059988_1	2	325	1	ID=4130_1	partial=10	start_type=Edge	rbs_motif=None	rbs_spacer=None	gc_cont=0.438	NODE_4130_length_1772_cov_2.059988	324	1558	4.8086	13	2.246	6	2.0733	1772	7347	4.1462	54	0.9483	27	0.9483	Bacteria	Cyanobacteriota	Cyanophyceae	Chroococcales	Halothecacae	Halothece	Halothece sp. PCC 7418	65093	NA	NA	Chromosome
NODE_4130_length_1772_cov_2.059988_2	692	937	-1	ID=4130_2	partial=00	start_type=ATG	rbs_motif=TATAA	rbs_spacer=3bp	gc_cont=0.390	NODE_4130_length_1772_cov_2.059988	246	1135	4.6138	10	2.2755	5	2.2755	1772	7347	4.1462	54	0.9483	27	0.9483	Bacteria	Cyanobacteriota	Cyanophyceae	Chroococcales	Halothecacae	Halothece	Halothece sp. PCC 7418	65093	NA	NA	Chromosome
NODE_4130_length_1772_cov_2.059988_3	984	1346	-1	ID=4130_3	partial=00	start_type=ATG	rbs_motif=TAAA	rbs_spacer=15bp	gc_cont=0.369	NODE_4130_length_1772_cov_2.059988	363	1214	3.3444	10	1.5421	5	1.5421	1772	7347	4.1462	54	0.9483	27	0.9483	Bacteria	Cyanobacteriota	Cyanophyceae	Chroococcales	Halothecacae	Halothece	Halothece sp. PCC 7418	65093	NA	NA	Chromosome
NODE_4130_length_1772_cov_2.059988_4	1376	1771	-1	ID=4130_4	partial=01	start_type=Edge	rbs_motif=None	rbs_spacer=None	gc_cont=0.348	NODE_4130_length_1772_cov_2.059988	396	1335	3.3712	11	1.5549	5	1.4136	1772	7347	4.1462	54	0.9483	27	0.9483	Bacteria	Cyanobacteriota	Cyanophyceae	Chroococcales	Halothecacae	Halothece	Halothece sp. PCC 7418	65093	NA	NA	Chromosome
NODE_4131_length_1771_cov_22.569347_1	2	244	1	ID=4131_1	partial=10	start_type=Edge	rbs_motif=None	rbs_spacer=None	gc_cont=0.329	NODE_4131_length_1771_cov_22.569347	243	13616	56.0329	130	29.9472	65	29.9472	1771	106318	60.0327	821	14.4256	410	14.408	NA	NA	NA	NA	NA	NA	NA	0	NA	NA	Chromosome
NODE_4131_length_1771_cov_22.569347_2	181	462	-1	ID=4131_2	partial=00	start_type=ATG	rbs_motif=GGA/GAG/AGG	rbs_spacer=5-10bp	gc_cont=0.404	NODE_4131_length_1771_cov_22.569347	282	22641	80.2872	196	38.9068	98	38.9068	1771	106318	60.0327	821	14.4256	410	14.408	NA	NA	NA	NA	NA	NA	NA	0	NA	NA	Chromosome
NODE_4131_length_1771_cov_22.569347_3	514	765	1	ID=4131_3	partial=00	start_type=ATG	rbs_motif=AGGAGG	rbs_spacer=5-10bp	gc_cont=0.361	NODE_4131_length_1771_cov_22.569347	252	18183	72.1548	181	40.2065	90	39.9844	1771	106318	60.0327	821	14.4256	410	14.408	NA	NA	NA	NA	NA	NA	NA	0	NA	NA	Chromosome
NODE_4132_length_1771_cov_4.494755_1	486	785	1	ID=4132_1	partial=00	start_type=GTG	rbs_motif=None	rbs_spacer=None	gc_cont=0.403	NODE_4132_length_1771_cov_4.494755	300	3786	12.62	30	5.5978	15	5.5978	1771	23848	13.4658	171	3.0046	85	2.987	NA	NA	NA	NA	NA	NA	NA	0	NA	NA	Chromosome
NODE_4132_length_1771_cov_4.494755_2	1681	1770	1	ID=4132_2	partial=01	start_type=GTG	rbs_motif=GGA/GAG/AGG	rbs_spacer=5-10bp	gc_cont=0.333	NODE_4132_length_1771_cov_4.494755	90	581	6.4556	10	6.2198	5	6.2198	1771	23848	13.4658	171	3.0046	85	2.987	NA	NA	NA	NA	NA	NA	NA	0	NA	NA	Chromosome
NODE_4133_length_1771_cov_3.312937_1	90	317	-1	ID=4133_1	partial=00	start_type=ATG	rbs_motif=TAA	rbs_spacer=12bp	gc_cont=0.298	NODE_4133_length_1771_cov_3.312937	228	892	3.9123	9	2.2097	4	1.9641	1771	16899	9.5421	124	2.1788	62	2.1788	NA	NA	NA	NA	NA	NA	NA	0	NA	NA	Chromosome
NODE_4134_length_1771_cov_3.256993_1	577	684	1	ID=4134_1	partial=00	start_type=ATG	rbs_motif=GGAG/GAGG	rbs_spacer=5-10bp	gc_cont=0.315	NODE_4134_length_1771_cov_3.256993	108	1099	10.1759	13	6.7381	6	6.2198	1771	36060	20.3614	267	4.6914	133	4.6738	NA	NA	NA	NA	NA	NA	NA	0	NA	NA	Chromosome
NODE_4135_length_1771_cov_2.361888_1	3	248	-1	ID=4135_1	partial=10	start_type=ATG	rbs_motif=None	rbs_spacer=None	gc_cont=0.459	NODE_4135_length_1771_cov_2.361888	246	703	2.8577	6	1.3653	3	1.3653	1771	7322	4.1344	50	0.8785	25	0.8785	Bacteria	Cyanobacteriota	Cyanophyceae	Nostocales	Nostocaceae	Anabaena	Anabaena cylindrica	272123	NA	NA	Chromosome
NODE_4135_length_1771_cov_2.361888_2	408	1049	-1	ID=4135_2	partial=00	start_type=ATG	rbs_motif=AGGAGG	rbs_spacer=5-10bp	gc_cont=0.394	NODE_4135_length_1771_cov_2.361888	642	3491	5.4377	24	2.0926	12	2.0926	1771	7322	4.1344	50	0.8785	25	0.8785	Bacteria	Cyanobacteriota	Cyanophyceae	Nostocales	Nostocaceae	Anabaena	Anabaena cylindrica	272123	NA	NA	Chromosome
NODE_4135_length_1771_cov_2.361888_3	1651	1770	1	ID=4135_3	partial=01	start_type=ATG	rbs_motif=GGAG/GAGG	rbs_spacer=5-10bp	gc_cont=0.433	NODE_4135_length_1771_cov_2.361888	120	210	1.75	3	1.3995	1	0.933	1771	7322	4.1344	50	0.8785	25	0.8785	Bacteria	Cyanobacteriota	Cyanophyceae	Nostocales	Nostocaceae	Anabaena	Anabaena cylindrica	272123	NA	NA	Chromosome
NODE_4136_length_1770_cov_53.865306_1	3	1694	1	ID=4136_1	partial=10	start_type=Edge	rbs_motif=None	rbs_spacer=None	gc_cont=0.304	NODE_4136_length_1770_cov_53.865306	1692	145903	86.2311	1050	34.7382	525	34.7382	1770	151905	85.822	1076	18.9168	538	18.9168	Bacteria	Pseudomonadota	Gammaproteobacteria	Pasteurellales	Pasteurellaceae	Pasteurella	Pasteurella multocida	44283	NA	NA	Chromosome
NODE_4137_length_1770_cov_22.678134_1	2	1390	1	ID=4137_1	partial=10	start_type=Edge	rbs_motif=None	rbs_spacer=None	gc_cont=0.460	NODE_4137_length_1770_cov_22.678134	1389	69642	50.1382	528	21.279	264	21.279	1770	120032	67.8147	901	15.8402	450	15.8226	Bacteria	Pseudomonadota	Gammaproteobacteria	Vibrionales	Vibrionaceae	Vibrio	Vibrio tritonius	1435069	NA	NA	Chromosome
NODE_4138_length_1770_cov_8.760350_1	1220	1345	-1	ID=4138_1	partial=00	start_type=ATG	rbs_motif=TAA	rbs_spacer=9bp	gc_cont=0.294	NODE_4138_length_1770_cov_8.760350	126	2009	15.9444	29	12.8839	14	12.4396	1770	52649	29.7452	404	7.1026	202	7.1026	Bacteria	Bacillota	Clostridia	Eubacteriales	Clostridiaceae	Clostridium	Clostridium pasteurianum	1501	NA	NA	Chromosome
NODE_4139_length_1770_cov_8.759184_1	3	992	1	ID=4139_1	partial=10	start_type=Edge	rbs_motif=None	rbs_spacer=None	gc_cont=0.563	NODE_4139_length_1770_cov_8.759184	990	56117	56.6838	431	24.3703	215	24.3138	1770	103125	58.2627	770	13.5371	385	13.5371	NA	NA	NA	NA	NA	NA	NA	0	NA	NA	Chromosome
NODE_4139_length_1770_cov_8.759184_2	1062	1769	1	ID=4139_2	partial=01	start_type=GTG	rbs_motif=AGGA	rbs_spacer=5-10bp	gc_cont=0.503	NODE_4139_length_1770_cov_8.759184	708	44537	62.9054	331	26.1706	165	26.0915	1770	103125	58.2627	770	13.5371	385	13.5371	NA	NA	NA	NA	NA	NA	NA	0	NA	NA	Chromosome
NODE_4140_length_1770_cov_5.578426_1	3	1682	-1	ID=4140_1	partial=10	start_type=ATG	rbs_motif=TAA	rbs_spacer=9bp	gc_cont=0.377	NODE_4140_length_1770_cov_5.578426	1680	39583	23.5613	292	9.7295	146	9.7295	1770	35183	19.8774	254	4.4655	127	4.4655	NA	NA	NA	NA	NA	NA	NA	0	NA	NA	Chromosome
NODE_4141_length_1770_cov_4.591254_1	1	525	1	ID=4141_1	partial=10	start_type=Edge	rbs_motif=None	rbs_spacer=None	gc_cont=0.366	NODE_4141_length_1770_cov_4.591254	525	7616	14.5067	61	6.5041	30	6.3975	1770	19272	10.8881	137	2.4085	68	2.391	Bacteria	Cyanobacteriota	Cyanophyceae	Chroococcales	Halothecacae	Halothece	Halothece sp. PCC 7418	65093	NA	NA	Chromosome
NODE_4141_length_1770_cov_4.591254_2	870	1718	1	ID=4141_2	partial=00	start_type=GTG	rbs_motif=None	rbs_spacer=None	gc_cont=0.373	NODE_4141_length_1770_cov_4.591254	849	10019	11.8009	77	5.0769	38	5.011	1770	19272	10.8881	137	2.4085	68	2.391	Bacteria	Cyanobacteriota	Cyanophyceae	Chroococcales	Halothecacae	Halothece	Halothece sp. PCC 7418	65093	NA	NA	Chromosome
NODE_4142_length_1770_cov_2.923032_1	179	535	-1	ID=4142_1	partial=00	start_type=ATG	rbs_motif=AGGA	rbs_spacer=5-10bp	gc_cont=0.409	NODE_4142_length_1770_cov_2.923032	357	2668	7.4734	24	3.7632	12	3.7632	1770	13915	7.8616	106	1.8635	53	1.8635	NA	NA	NA	NA	NA	NA	NA	0	NA	NA	Chromosome
NODE_4143_length_1770_cov_2.158017_1	3	116	-1	ID=4143_1	partial=10	start_type=ATG	rbs_motif=AAAAAA	rbs_spacer=12bp	gc_cont=0.351	NODE_4143_length_1770_cov_2.158017	114	114	1	1	0.491	0	0	1770	8095	4.5734	74	1.301	37	1.301	NA	NA	NA	NA	NA	NA	NA	0	NA	NA	Chromosome
NODE_4144_length_1770_cov_1.559184_1	1181	1378	1	ID=4144_1	partial=00	start_type=ATG	rbs_motif=None	rbs_spacer=None	gc_cont=0.409	NODE_4144_length_1770_cov_1.559184	198	3192	16.1212	44	12.4396	22	12.4396	1770	10294	5.8158	109	1.9163	54	1.8987	NA	NA	NA	NA	NA	NA	NA	0	NA	NA	Chromosome
NODE_4144_length_1770_cov_1.559184_2	1430	1723	1	ID=4144_2	partial=00	start_type=ATG	rbs_motif=None	rbs_spacer=None	gc_cont=0.388	NODE_4144_length_1770_cov_1.559184	294	872	2.966	7	1.3328	3	1.1424	1770	10294	5.8158	109	1.9163	54	1.8987	NA	NA	NA	NA	NA	NA	NA	0	NA	NA	Chromosome
NODE_4145_length_1769_cov_15.806301_1	543	968	1	ID=4145_1	partial=00	start_type=ATG	rbs_motif=TAA	rbs_spacer=8bp	gc_cont=0.324	NODE_4145_length_1769_cov_15.806301	426	39164	91.9343	368	48.3567	184	48.3567	1769	74966	42.3776	587	10.3257	293	10.3081	NA	NA	NA	NA	NA	NA	NA	0	NA	NA	Chromosome
NODE_4146_length_1769_cov_6.141774_1	1280	1468	-1	ID=4146_1	partial=00	start_type=ATG	rbs_motif=None	rbs_spacer=None	gc_cont=0.386	NODE_4146_length_1769_cov_6.141774	189	4403	23.2963	41	12.1434	20	11.8472	1769	54719	30.9322	409	7.1946	204	7.177	NA	NA	NA	NA	NA	NA	NA	0	NA	NA	Chromosome
NODE_4148_length_1769_cov_4.579930_1	690	1706	-1	ID=4148_1	partial=00	start_type=TTG	rbs_motif=None	rbs_spacer=None	gc_cont=0.366	NODE_4148_length_1769_cov_4.579930	1017	13292	13.0698	95	5.229	47	5.174	1769	20817	11.7677	149	2.621	74	2.6034	NA	NA	NA	NA	NA	NA	NA	0	NA	NA	Chromosome
NODE_4148_length_1769_cov_4.579930_2	1682	1768	-1	ID=4148_2	partial=01	start_type=Edge	rbs_motif=None	rbs_spacer=None	gc_cont=0.333	NODE_4148_length_1769_cov_4.579930	87	0	0	0	0	0	0	1769	20817	11.7677	149	2.621	74	2.6034	NA	NA	NA	NA	NA	NA	NA	0	NA	NA	Chromosome
NODE_4149_length_1769_cov_3.024504_1	1400	1768	1	ID=4149_1	partial=01	start_type=ATG	rbs_motif=None	rbs_spacer=None	gc_cont=0.352	NODE_4149_length_1769_cov_3.024504	369	6696	18.1463	57	8.647	28	8.4953	1769	24256	13.7117	182	3.2015	91	3.2015	NA	NA	NA	NA	NA	NA	NA	0	NA	NA	Chromosome
NODE_4150_length_1769_cov_1.605018_1	783	1187	-1	ID=4150_1	partial=00	start_type=GTG	rbs_motif=AATAA	rbs_spacer=13bp	gc_cont=0.336	NODE_4150_length_1769_cov_1.605018	405	2507	6.1901	18	2.4879	9	2.4879	1769	8860	5.0085	64	1.1258	32	1.1258	NA	NA	NA	NA	NA	NA	NA	0	NA	NA	Chromosome
NODE_4150_length_1769_cov_1.605018_2	1587	1769	-1	ID=4150_2	partial=01	start_type=Edge	rbs_motif=None	rbs_spacer=None	gc_cont=0.333	NODE_4150_length_1769_cov_1.605018	183	264	1.4426	3	0.9177	1	0.6118	1769	8860	5.0085	64	1.1258	32	1.1258	NA	NA	NA	NA	NA	NA	NA	0	NA	NA	Chromosome
NODE_4151_length_1768_cov_3.624051_1	696	854	-1	ID=4151_1	partial=00	start_type=ATG	rbs_motif=ATA	rbs_spacer=4bp	gc_cont=0.535	NODE_4151_length_1768_cov_3.624051	159	646	4.0629	9	3.1686	4	2.8165	1768	10946	6.1912	76	1.3376	38	1.3376	NA	NA	NA	NA	NA	NA	NA	0	NA	NA	Chromosome
NODE_4151_length_1768_cov_3.624051_2	1566	1766	-1	ID=4151_2	partial=01	start_type=Edge	rbs_motif=None	rbs_spacer=None	gc_cont=0.498	NODE_4151_length_1768_cov_3.624051	201	1080	5.3731	9	2.5065	4	2.228	1768	10946	6.1912	76	1.3376	38	1.3376	NA	NA	NA	NA	NA	NA	NA	0	NA	NA	Chromosome
NODE_4152_length_1768_cov_2.997665_1	1639	1767	1	ID=4152_1	partial=01	start_type=ATG	rbs_motif=None	rbs_spacer=None	gc_cont=0.411	NODE_4152_length_1768_cov_2.997665	129	856	6.6357	9	3.9055	4	3.4715	1768	10716	6.0611	78	1.3728	39	1.3728	NA	NA	NA	NA	NA	NA	NA	0	NA	NA	Chromosome
NODE_4153_length_1768_cov_2.961471_1	395	598	-1	ID=4153_1	partial=00	start_type=ATG	rbs_motif=AGGA	rbs_spacer=5-10bp	gc_cont=0.392	NODE_4153_length_1768_cov_2.961471	204	1839	9.0147	24	6.5857	12	6.5857	1768	14922	8.44	121	2.1297	60	2.1121	NA	NA	NA	NA	NA	NA	NA	0	NA	NA	Chromosome
NODE_4154_length_1768_cov_2.657910_1	3	1109	1	ID=4154_1	partial=10	start_type=Edge	rbs_motif=None	rbs_spacer=None	gc_cont=0.440	NODE_4154_length_1768_cov_2.657910	1107	4999	4.5158	37	1.871	18	1.8204	1768	8629	4.8807	60	1.056	30	1.056	Bacteria	Bacillota	Clostridia	Thermoanaerobacterales	Thermoanaerobacteraceae	Thermoanaerobacterium	NA	1550240	vanS	RF0155	Chromosome
NODE_4154_length_1768_cov_2.657910_2	1202	1768	1	ID=4154_2	partial=01	start_type=ATG	rbs_motif=GGA/GAG/AGG	rbs_spacer=5-10bp	gc_cont=0.481	NODE_4154_length_1768_cov_2.657910	567	2822	4.9771	23	2.2707	11	2.172	1768	8629	4.8807	60	1.056	30	1.056	Bacteria	Bacillota	Clostridia	Thermoanaerobacterales	Thermoanaerobacteraceae	Thermoanaerobacterium	NA	1550240	NA	NA	Chromosome
NODE_4155_length_1768_cov_2.643900_1	1	1041	-1	ID=4155_1	partial=10	start_type=ATG	rbs_motif=None	rbs_spacer=None	gc_cont=0.487	NODE_4155_length_1768_cov_2.643900	1041	4379	4.2065	30	1.6132	15	1.6132	1768	7527	4.2574	51	0.8976	25	0.88	Bacteria	Cyanobacteriota	Cyanophyceae	Nostocales	Calotrichaceae	Calothrix	NA	2619626	NA	NA	Chromosome
NODE_4155_length_1768_cov_2.643900_2	1369	1530	-1	ID=4155_2	partial=00	start_type=ATG	rbs_motif=GGAG/GAGG	rbs_spacer=5-10bp	gc_cont=0.457	NODE_4155_length_1768_cov_2.643900	162	474	2.9259	5	1.7277	2	1.3822	1768	7527	4.2574	51	0.8976	25	0.88	Bacteria	Cyanobacteriota	Cyanophyceae	Nostocales	Calotrichaceae	Calothrix	NA	2619626	NA	NA	Chromosome
NODE_4156_length_1767_cov_2.075350_1	27	914	-1	ID=4156_1	partial=00	start_type=ATG	rbs_motif=GGA/GAG/AGG	rbs_spacer=5-10bp	gc_cont=0.431	NODE_4156_length_1767_cov_2.075350	888	3981	4.4831	28	1.7651	14	1.7651	1767	6685	3.7832	46	0.8101	23	0.8101	NA	NA	NA	NA	NA	NA	NA	0	NA	NA	Chromosome
NODE_4156_length_1767_cov_2.075350_2	1108	1767	1	ID=4156_2	partial=01	start_type=GTG	rbs_motif=GGAG/GAGG	rbs_spacer=5-10bp	gc_cont=0.435	NODE_4156_length_1767_cov_2.075350	660	1933	2.9288	15	1.2722	7	1.1874	1767	6685	3.7832	46	0.8101	23	0.8101	NA	NA	NA	NA	NA	NA	NA	0	NA	NA	Chromosome
NODE_4157_length_1767_cov_2.069509_1	1255	1503	1	ID=4157_1	partial=00	start_type=ATG	rbs_motif=GGAG/GAGG	rbs_spacer=5-10bp	gc_cont=0.378	NODE_4157_length_1767_cov_2.069509	249	2100	8.4337	17	3.8218	8	3.597	1767	9587	5.4256	69	1.2151	34	1.1975	Bacteria	Chlorobiota	Chlorobiia	Chlorobiales	Chlorobiaceae	NA	NA	274537	NA	NA	Chromosome
NODE_4158_length_1767_cov_1.539720_1	3	1766	-1	ID=4158_1	partial=11	start_type=Edge	rbs_motif=None	rbs_spacer=None	gc_cont=0.393	NODE_4158_length_1767_cov_1.539720	1764	6719	3.809	47	1.4915	23	1.4597	1767	6596	3.7329	45	0.7925	22	0.7749	NA	NA	NA	NA	NA	NA	NA	0	NA	NA	Chromosome
NODE_4159_length_1766_cov_8.184687_1	1	99	-1	ID=4159_1	partial=10	start_type=ATG	rbs_motif=GGA/GAG/AGG	rbs_spacer=5-10bp	gc_cont=0.434	NODE_4159_length_1766_cov_8.184687	99	918	9.2727	11	6.2198	5	5.6544	1766	86968	49.2458	668	11.7705	334	11.7705	NA	NA	NA	NA	NA	NA	NA	0	NA	NA	Chromosome
NODE_4159_length_1766_cov_8.184687_2	295	615	-1	ID=4159_2	partial=00	start_type=GTG	rbs_motif=None	rbs_spacer=None	gc_cont=0.368	NODE_4159_length_1766_cov_8.184687	321	14153	44.0903	125	21.7984	62	21.624	1766	86968	49.2458	668	11.7705	334	11.7705	NA	NA	NA	NA	NA	NA	NA	0	NA	NA	Chromosome
NODE_4161_length_1766_cov_6.426651_1	209	1765	1	ID=4161_1	partial=01	start_type=TTG	rbs_motif=AGxAGG/AGGxGG	rbs_spacer=5-10bp	gc_cont=0.442	NODE_4161_length_1766_cov_6.426651	1557	42216	27.1137	375	13.4822	187	13.4463	1766	34772	19.6897	303	5.339	151	5.3214	NA	NA	NA	NA	NA	NA	NA	0	NA	NA	Chromosome
NODE_4162_length_1766_cov_5.562829_1	1399	1644	-1	ID=4162_1	partial=00	start_type=ATG	rbs_motif=None	rbs_spacer=None	gc_cont=0.276	NODE_4162_length_1766_cov_5.562829	246	1053	4.2805	8	1.8204	4	1.8204	1766	18506	10.479	147	2.5902	73	2.5726	NA	NA	NA	NA	NA	NA	NA	0	NA	NA	Chromosome
NODE_4162_length_1766_cov_5.562829_2	1641	1766	-1	ID=4162_2	partial=01	start_type=Edge	rbs_motif=None	rbs_spacer=None	gc_cont=0.325	NODE_4162_length_1766_cov_5.562829	126	159	1.2619	2	0.8885	1	0.8885	1766	18506	10.479	147	2.5902	73	2.5726	NA	NA	NA	NA	NA	NA	NA	0	NA	NA	Chromosome
NODE_4163_length_1766_cov_3.849211_1	2	211	-1	ID=4163_1	partial=10	start_type=ATG	rbs_motif=None	rbs_spacer=None	gc_cont=0.376	NODE_4163_length_1766_cov_3.849211	210	1634	7.781	15	3.9984	7	3.7319	1766	15260	8.641	108	1.903	54	1.903	NA	NA	NA	NA	NA	NA	NA	0	NA	NA	Chromosome
NODE_4163_length_1766_cov_3.849211_2	421	1293	-1	ID=4163_2	partial=00	start_type=GTG	rbs_motif=None	rbs_spacer=None	gc_cont=0.384	NODE_4163_length_1766_cov_3.849211	873	8892	10.1856	68	4.3603	34	4.3603	1766	15260	8.641	108	1.903	54	1.903	NA	NA	NA	NA	NA	NA	NA	0	NA	NA	Chromosome
NODE_4163_length_1766_cov_3.849211_3	1300	1764	-1	ID=4163_3	partial=01	start_type=Edge	rbs_motif=None	rbs_spacer=None	gc_cont=0.413	NODE_4163_length_1766_cov_3.849211	465	2890	6.2151	21	2.528	10	2.4077	1766	15260	8.641	108	1.903	54	1.903	NA	NA	NA	NA	NA	NA	NA	0	NA	NA	Chromosome
NODE_4164_length_1766_cov_2.495617_1	366	494	1	ID=4164_1	partial=00	start_type=ATG	rbs_motif=AGGA	rbs_spacer=5-10bp	gc_cont=0.411	NODE_4164_length_1766_cov_2.495617	129	2016	15.6279	24	10.4145	12	10.4145	1766	14258	8.0736	106	1.8678	53	1.8678	NA	NA	NA	NA	NA	NA	NA	0	NA	NA	Chromosome
NODE_4164_length_1766_cov_2.495617_2	996	1766	1	ID=4164_2	partial=01	start_type=ATG	rbs_motif=None	rbs_spacer=None	gc_cont=0.425	NODE_4164_length_1766_cov_2.495617	771	6454	8.3709	51	3.7028	25	3.6302	1766	14258	8.0736	106	1.8678	53	1.8678	NA	NA	NA	NA	NA	NA	NA	0	NA	NA	Chromosome
NODE_4165_length_1765_cov_47.188889_1	3	368	1	ID=4165_1	partial=10	start_type=Edge	rbs_motif=None	rbs_spacer=None	gc_cont=0.418	NODE_4165_length_1765_cov_47.188889	366	50457	137.861	435	66.5314	217	66.3785	1765	204408	115.812	1463	25.7934	731	25.7757	Bacteria	Bacillota	Bacilli	Lactobacillales	Streptococcaceae	Streptococcus	Streptococcus iniae	1346	NA	NA	Chromosome
NODE_4165_length_1765_cov_47.188889_2	816	1001	1	ID=4165_2	partial=00	start_type=ATG	rbs_motif=GGAG/GAGG	rbs_spacer=5-10bp	gc_cont=0.392	NODE_4165_length_1765_cov_47.188889	186	21945	117.984	220	66.2107	110	66.2107	1765	204408	115.812	1463	25.7934	731	25.7757	Bacteria	Bacillota	Bacilli	Lactobacillales	Streptococcaceae	Streptococcus	Streptococcus iniae	1346	NA	NA	Chromosome
NODE_4165_length_1765_cov_47.188889_3	1206	1676	1	ID=4165_3	partial=00	start_type=ATG	rbs_motif=None	rbs_spacer=None	gc_cont=0.497	NODE_4165_length_1765_cov_47.188889	471	40405	85.7856	351	41.7162	175	41.5974	1765	204408	115.812	1463	25.7934	731	25.7757	Bacteria	Bacillota	Bacilli	Lactobacillales	Streptococcaceae	Streptococcus	Streptococcus iniae	1346	NA	NA	Chromosome
NODE_4167_length_1765_cov_4.996491_1	1	1038	1	ID=4167_1	partial=10	start_type=Edge	rbs_motif=None	rbs_spacer=None	gc_cont=0.377	NODE_4167_length_1765_cov_4.996491	1038	26656	25.6802	191	10.3004	95	10.2465	1765	40935	23.1926	289	5.0952	144	5.0776	NA	NA	NA	NA	NA	NA	NA	0	NA	NA	Chromosome
NODE_4167_length_1765_cov_4.996491_2	1011	1763	1	ID=4167_2	partial=01	start_type=TTG	rbs_motif=None	rbs_spacer=None	gc_cont=0.406	NODE_4167_length_1765_cov_4.996491	753	11757	15.6135	85	6.3189	42	6.2446	1765	40935	23.1926	289	5.0952	144	5.0776	NA	NA	NA	NA	NA	NA	NA	0	NA	NA	Chromosome
NODE_4168_length_1765_cov_2.895906_1	1	327	1	ID=4168_1	partial=10	start_type=Edge	rbs_motif=None	rbs_spacer=None	gc_cont=0.450	NODE_4168_length_1765_cov_2.895906	327	1001	3.0612	10	1.7119	5	1.7119	1765	8761	4.9637	59	1.0402	29	1.0226	Bacteria	Cyanobacteriota	NA	NA	NA	NA	NA	1117	NA	NA	Chromosome
NODE_4168_length_1765_cov_2.895906_2	916	1404	1	ID=4168_2	partial=00	start_type=ATG	rbs_motif=GGAGG	rbs_spacer=5-10bp	gc_cont=0.456	NODE_4168_length_1765_cov_2.895906	489	2359	4.8241	18	2.0605	9	2.0605	1765	8761	4.9637	59	1.0402	29	1.0226	Bacteria	Cyanobacteriota	NA	NA	NA	NA	NA	1117	NA	NA	Chromosome
NODE_4168_length_1765_cov_2.895906_3	1565	1765	-1	ID=4168_3	partial=01	start_type=Edge	rbs_motif=None	rbs_spacer=None	gc_cont=0.468	NODE_4168_length_1765_cov_2.895906	201	715	3.5572	8	2.228	4	2.228	1765	8761	4.9637	59	1.0402	29	1.0226	Bacteria	Cyanobacteriota	NA	NA	NA	NA	NA	1117	NA	NA	Chromosome
NODE_4169_length_1765_cov_2.738596_1	2	1087	-1	ID=4169_1	partial=10	start_type=ATG	rbs_motif=GGA/GAG/AGG	rbs_spacer=5-10bp	gc_cont=0.417	NODE_4169_length_1765_cov_2.738596	1086	6090	5.6077	41	2.1134	20	2.0618	1765	8637	4.8935	60	1.0578	30	1.0578	Bacteria	Cyanobacteriota	Cyanophyceae	Nostocales	Nostocaceae	Nostoc	Nostoc punctiforme	63737	NA	NA	Chromosome
NODE_4169_length_1765_cov_2.738596_2	1579	1764	-1	ID=4169_2	partial=01	start_type=Edge	rbs_motif=None	rbs_spacer=None	gc_cont=0.462	NODE_4169_length_1765_cov_2.738596	186	555	2.9839	6	1.8057	3	1.8057	1765	8637	4.8935	60	1.0578	30	1.0578	Bacteria	Cyanobacteriota	Cyanophyceae	Nostocales	Nostocaceae	Nostoc	Nostoc punctiforme	63737	NA	NA	Chromosome
NODE_4170_length_1765_cov_1.581287_1	1664	1765	1	ID=4170_1	partial=01	start_type=ATG	rbs_motif=None	rbs_spacer=None	gc_cont=0.275	NODE_4170_length_1765_cov_1.581287	102	703	6.8922	13	7.1345	6	6.5857	1765	6899	3.9088	51	0.8992	25	0.8815	NA	NA	NA	NA	NA	NA	NA	0	NA	NA	Chromosome
NODE_4172_length_1763_cov_14.260539_1	174	1763	-1	ID=4172_1	partial=01	start_type=Edge	rbs_motif=None	rbs_spacer=None	gc_cont=0.408	NODE_4172_length_1763_cov_14.260539	1590	93553	58.8384	742	26.1231	371	26.1231	1763	96111	54.5156	784	13.838	392	13.838	NA	NA	NA	NA	NA	NA	NA	0	NA	NA	Chromosome
NODE_4174_length_1763_cov_4.134660_1	2	190	-1	ID=4174_1	partial=10	start_type=GTG	rbs_motif=TAAAA	rbs_spacer=15bp	gc_cont=0.386	NODE_4174_length_1763_cov_4.134660	189	1054	5.5767	11	3.258	5	2.9618	1763	16151	9.1611	111	1.9592	55	1.9416	NA	NA	NA	NA	NA	NA	NA	0	NA	NA	Chromosome
NODE_4174_length_1763_cov_4.134660_2	525	1010	-1	ID=4174_2	partial=00	start_type=ATG	rbs_motif=None	rbs_spacer=None	gc_cont=0.455	NODE_4174_length_1763_cov_4.134660	486	3729	7.6728	36	4.1465	18	4.1465	1763	16151	9.1611	111	1.9592	55	1.9416	NA	NA	NA	NA	NA	NA	NA	0	NA	NA	Chromosome
NODE_4176_length_1762_cov_9.455770_1	1665	1760	-1	ID=4176_1	partial=01	start_type=Edge	rbs_motif=None	rbs_spacer=None	gc_cont=0.406	NODE_4176_length_1762_cov_9.455770	96	2416	25.1667	39	22.7411	19	22.158	1762	31824	18.0613	265	4.68	132	4.6624	NA	NA	NA	NA	NA	NA	NA	0	NA	NA	Chromosome
NODE_4177_length_1762_cov_3.842999_1	148	369	-1	ID=4177_1	partial=00	start_type=ATG	rbs_motif=GGxGG	rbs_spacer=5-10bp	gc_cont=0.414	NODE_4177_length_1762_cov_3.842999	222	1037	4.6712	13	3.278	6	3.0258	1762	17127	9.7202	123	2.1722	61	2.1546	NA	NA	NA	NA	NA	NA	NA	0	NA	NA	Chromosome
NODE_4178_length_1761_cov_11.685815_1	1	198	1	ID=4178_1	partial=10	start_type=Edge	rbs_motif=None	rbs_spacer=None	gc_cont=0.439	NODE_4178_length_1761_cov_11.685815	198	3511	17.7323	36	10.1778	18	10.1778	1761	37104	21.0698	270	4.771	135	4.771	Bacteria	NA	NA	NA	NA	NA	NA	1783272	NA	NA	Chromosome
NODE_4178_length_1761_cov_11.685815_2	949	1761	1	ID=4178_2	partial=01	start_type=ATG	rbs_motif=None	rbs_spacer=None	gc_cont=0.311	NODE_4178_length_1761_cov_11.685815	813	18755	23.0689	140	9.6395	70	9.6395	1761	37104	21.0698	270	4.771	135	4.771	Bacteria	NA	NA	NA	NA	NA	NA	1783272	NA	NA	Chromosome
NODE_4179_length_1760_cov_11.939003_1	216	1760	1	ID=4179_1	partial=01	start_type=ATG	rbs_motif=None	rbs_spacer=None	gc_cont=0.324	NODE_4179_length_1760_cov_11.939003	1545	67633	43.7754	496	17.971	248	17.971	1760	71585	40.6733	521	9.2116	260	9.1939	NA	NA	NA	NA	NA	NA	NA	0	NA	NA	Chromosome
NODE_4180_length_1760_cov_6.163636_1	23	202	-1	ID=4180_1	partial=00	start_type=ATG	rbs_motif=TAA	rbs_spacer=4bp	gc_cont=0.372	NODE_4180_length_1760_cov_6.163636	180	54094	300.522	559	173.843	279	173.532	1760	93453	53.0983	871	15.3998	435	15.3821	NA	NA	NA	NA	NA	NA	NA	0	NA	NA	Chromosome
NODE_4180_length_1760_cov_6.163636_2	759	968	1	ID=4180_2	partial=00	start_type=ATG	rbs_motif=TAA	rbs_spacer=4bp	gc_cont=0.290	NODE_4180_length_1760_cov_6.163636	210	1950	9.2857	21	5.5978	10	5.3313	1760	93453	53.0983	871	15.3998	435	15.3821	NA	NA	NA	NA	NA	NA	NA	0	NA	NA	Chromosome
NODE_4180_length_1760_cov_6.163636_3	1436	1663	1	ID=4180_3	partial=00	start_type=GTG	rbs_motif=None	rbs_spacer=None	gc_cont=0.368	NODE_4180_length_1760_cov_6.163636	228	4082	17.9035	36	8.8387	18	8.8387	1760	93453	53.0983	871	15.3998	435	15.3821	NA	NA	NA	NA	NA	NA	NA	0	NA	NA	Chromosome
NODE_4181_length_1760_cov_4.374780_1	1	198	1	ID=4181_1	partial=10	start_type=Edge	rbs_motif=None	rbs_spacer=None	gc_cont=0.354	NODE_4181_length_1760_cov_4.374780	198	1063	5.3687	10	2.8272	5	2.8272	1760	67006	38.0716	733	12.9598	366	12.9422	Eukaryota	Apicomplexa	Aconoidasida	Haemosporida	Plasmodiidae	Plasmodium	Plasmodium yoelii	5861	NA	NA	Chromosome
NODE_4181_length_1760_cov_4.374780_2	1021	1281	-1	ID=4181_2	partial=00	start_type=ATG	rbs_motif=TAA	rbs_spacer=12bp	gc_cont=0.356	NODE_4181_length_1760_cov_4.374780	261	1187	4.5479	11	2.3592	5	2.1448	1760	67006	38.0716	733	12.9598	366	12.9422	Eukaryota	Apicomplexa	Aconoidasida	Haemosporida	Plasmodiidae	Plasmodium	Plasmodium yoelii	5861	NA	NA	Chromosome
NODE_4181_length_1760_cov_4.374780_3	1513	1617	-1	ID=4181_3	partial=00	start_type=ATG	rbs_motif=TAAAAA	rbs_spacer=15bp	gc_cont=0.200	NODE_4181_length_1760_cov_4.374780	105	7067	67.3048	139	74.1044	69	73.5713	1760	67006	38.0716	733	12.9598	366	12.9422	Eukaryota	Apicomplexa	Aconoidasida	Haemosporida	Plasmodiidae	Plasmodium	Plasmodium yoelii	5861	NA	NA	Chromosome
NODE_4182_length_1760_cov_3.781818_1	562	762	-1	ID=4182_1	partial=00	start_type=ATG	rbs_motif=TAA	rbs_spacer=3bp	gc_cont=0.239	NODE_4182_length_1760_cov_3.781818	201	2662	13.2438	30	8.3549	15	8.355	1760	20549	11.6756	153	2.7051	76	2.6874	NA	NA	NA	NA	NA	NA	NA	0	NA	NA	Chromosome
NODE_4183_length_1760_cov_2.185337_1	975	1127	-1	ID=4183_1	partial=00	start_type=ATG	rbs_motif=AAAAA	rbs_spacer=11bp	gc_cont=0.261	NODE_4183_length_1760_cov_2.185337	153	794	5.1895	8	2.927	4	2.927	1760	7674	4.3602	66	1.1669	33	1.1669	NA	NA	NA	NA	NA	NA	NA	0	NA	NA	Chromosome
NODE_4186_length_1759_cov_4.842723_1	904	1119	-1	ID=4186_1	partial=00	start_type=ATG	rbs_motif=None	rbs_spacer=None	gc_cont=0.356	NODE_4186_length_1759_cov_4.842723	216	3292	15.2407	35	9.0705	17	8.8114	1759	21195	12.0495	157	2.7774	78	2.7597	NA	NA	NA	NA	NA	NA	NA	0	NA	NA	Chromosome
NODE_4186_length_1759_cov_4.842723_2	1119	1325	-1	ID=4186_2	partial=00	start_type=ATG	rbs_motif=None	rbs_spacer=None	gc_cont=0.425	NODE_4186_length_1759_cov_4.842723	207	2440	11.7874	20	5.4085	10	5.4085	1759	21195	12.0495	157	2.7774	78	2.7597	NA	NA	NA	NA	NA	NA	NA	0	NA	NA	Chromosome
NODE_4187_length_1759_cov_3.112089_1	1057	1293	1	ID=4187_1	partial=00	start_type=ATG	rbs_motif=GGAG/GAGG	rbs_spacer=5-10bp	gc_cont=0.308	NODE_4187_length_1759_cov_3.112089	237	2568	10.8354	23	5.4325	11	5.1963	1759	13766	7.826	99	1.7514	49	1.7337	NA	NA	NA	NA	NA	NA	NA	0	NA	NA	Chromosome
NODE_4188_length_1759_cov_3.002347_1	305	637	1	ID=4188_1	partial=00	start_type=ATG	rbs_motif=GGAG/GAGG	rbs_spacer=5-10bp	gc_cont=0.538	NODE_4188_length_1759_cov_3.002347	333	1951	5.8589	21	3.5302	10	3.3621	1759	8670	4.9289	61	1.0791	30	1.0614	NA	NA	NA	NA	NA	NA	NA	0	NA	NA	Chromosome
NODE_4188_length_1759_cov_3.002347_2	1325	1561	-1	ID=4188_2	partial=00	start_type=ATG	rbs_motif=GGA/GAG/AGG	rbs_spacer=11-12bp	gc_cont=0.506	NODE_4188_length_1759_cov_3.002347	237	1760	7.4262	17	4.0153	8	3.7791	1759	8670	4.9289	61	1.0791	30	1.0614	NA	NA	NA	NA	NA	NA	NA	0	NA	NA	Chromosome
NODE_4189_length_1759_cov_2.571009_1	459	1757	-1	ID=4189_1	partial=01	start_type=Edge	rbs_motif=None	rbs_spacer=None	gc_cont=0.317	NODE_4189_length_1759_cov_2.571009	1299	9610	7.398	82	3.5336	41	3.5336	1759	7729	4.394	54	0.9553	27	0.9553	NA	NA	NA	NA	NA	NA	NA	0	NA	NA	Chromosome
NODE_4190_length_1758_cov_52.399295_1	2	1309	1	ID=4190_1	partial=10	start_type=Edge	rbs_motif=None	rbs_spacer=None	gc_cont=0.556	NODE_4190_length_1758_cov_52.399295	1308	139207	106.427	1003	42.9252	501	42.8824	1758	211988	120.585	1540	27.259	770	27.259	NA	NA	NA	NA	NA	NA	NA	0	NA	NA	Chromosome
NODE_4190_length_1758_cov_52.399295_2	1427	1756	1	ID=4190_2	partial=01	start_type=ATG	rbs_motif=None	rbs_spacer=None	gc_cont=0.539	NODE_4190_length_1758_cov_52.399295	330	36499	110.603	338	57.3352	169	57.3352	1758	211988	120.585	1540	27.259	770	27.259	NA	NA	NA	NA	NA	NA	NA	0	NA	NA	Chromosome
NODE_4191_length_1758_cov_20.488550_1	351	1757	1	ID=4191_1	partial=01	start_type=GTG	rbs_motif=None	rbs_spacer=None	gc_cont=0.403	NODE_4191_length_1758_cov_20.488550	1407	51389	36.5238	375	14.9196	187	14.8798	1758	65434	37.2207	466	8.2485	233	8.2485	NA	NA	NA	NA	NA	NA	NA	0	NA	NA	Chromosome
NODE_4192_length_1758_cov_5.963594_1	3	80	-1	ID=4192_1	partial=10	start_type=ATG	rbs_motif=TAA	rbs_spacer=12bp	gc_cont=0.359	NODE_4192_length_1758_cov_5.963594	78	511	6.5513	8	5.7414	4	5.7414	1758	21286	12.1081	150	2.6551	75	2.6551	NA	NA	NA	NA	NA	NA	NA	0	NA	NA	Chromosome
NODE_4193_length_1758_cov_4.339401_1	66	1295	1	ID=4193_1	partial=00	start_type=ATG	rbs_motif=None	rbs_spacer=None	gc_cont=0.441	NODE_4193_length_1758_cov_4.339401	1230	10974	8.922	84	3.8229	42	3.8229	1758	13325	7.5796	98	1.7347	49	1.7347	Bacteria	Cyanobacteriota	Cyanophyceae	Nostocales	Nostocaceae	Nostoc	Nostoc sp. 'Lobaria pulmonaria (5183) cyanobiont'	1618022	NA	NA	IS elements
NODE_4194_length_1758_cov_3.303582_1	192	599	-1	ID=4194_1	partial=00	start_type=ATG	rbs_motif=GGA/GAG/AGG	rbs_spacer=5-10bp	gc_cont=0.703	NODE_4194_length_1758_cov_3.303582	408	20175	49.4485	163	22.3638	81	22.2266	1758	44359	25.2327	374	6.62	187	6.62	Bacteria	Actinomycetota	Actinomycetes	Geodermatophilales	Geodermatophilaceae	Geodermatophilus	Geodermatophilus obscurus	526225	NA	NA	Chromosome
NODE_4194_length_1758_cov_3.303582_2	696	1076	-1	ID=4194_2	partial=00	start_type=ATG	rbs_motif=GGAG/GAGG	rbs_spacer=5-10bp	gc_cont=0.696	NODE_4194_length_1758_cov_3.303582	381	8275	21.7192	71	10.4316	35	10.2847	1758	44359	25.2327	374	6.62	187	6.62	Bacteria	Actinomycetota	Actinomycetes	Geodermatophilales	Geodermatophilaceae	Geodermatophilus	Geodermatophilus obscurus	526225	NA	NA	Chromosome
NODE_4194_length_1758_cov_3.303582_3	1276	1497	-1	ID=4194_3	partial=00	start_type=ATG	rbs_motif=AGGAG/GGAGG	rbs_spacer=11-12bp	gc_cont=0.676	NODE_4194_length_1758_cov_3.303582	222	8106	36.5135	78	19.668	39	19.668	1758	44359	25.2327	374	6.62	187	6.62	Bacteria	Actinomycetota	Actinomycetes	Geodermatophilales	Geodermatophilaceae	Geodermatophilus	Geodermatophilus obscurus	526225	NA	NA	Chromosome
NODE_4195_length_1758_cov_2.667058_1	1664	1756	1	ID=4195_1	partial=01	start_type=ATG	rbs_motif=TATAA	rbs_spacer=4bp	gc_cont=0.333	NODE_4195_length_1758_cov_2.667058	93	93	1	1	0.6019	0	0	1758	12558	7.1433	94	1.6639	47	1.6639	NA	NA	NA	NA	NA	NA	NA	0	NA	NA	Chromosome
NODE_4197_length_1757_cov_28.527027_1	222	1757	1	ID=4197_1	partial=01	start_type=ATG	rbs_motif=GGA/GAG/AGG	rbs_spacer=5-10bp	gc_cont=0.447	NODE_4197_length_1757_cov_28.527027	1536	117336	76.3906	854	31.1233	427	31.1233	1757	125961	71.691	911	16.1345	455	16.1168	NA	NA	NA	NA	NA	NA	NA	0	NA	NA	Chromosome
NODE_4198_length_1757_cov_13.203290_1	1647	1757	-1	ID=4198_1	partial=01	start_type=Edge	rbs_motif=None	rbs_spacer=None	gc_cont=0.216	NODE_4198_length_1757_cov_13.203290	111	16266	146.541	196	98.8443	98	98.8443	1757	70746	40.2652	535	9.4752	267	9.4575	NA	NA	NA	NA	NA	NA	NA	0	NA	NA	Chromosome
NODE_4199_length_1757_cov_5.323149_1	948	1130	1	ID=4199_1	partial=00	start_type=ATG	rbs_motif=GGA/GAG/AGG	rbs_spacer=5-10bp	gc_cont=0.246	NODE_4199_length_1757_cov_5.323149	183	1338	7.3115	14	4.2825	7	4.2825	1757	19247	10.9545	141	2.4972	70	2.4795	NA	NA	NA	NA	NA	NA	NA	0	NA	NA	Chromosome
NODE_4200_length_1757_cov_4.479436_1	1	81	-1	ID=4200_1	partial=10	start_type=ATG	rbs_motif=GGAG/GAGG	rbs_spacer=5-10bp	gc_cont=0.432	NODE_4200_length_1757_cov_4.479436	81	776	9.5802	13	8.9841	6	8.2931	1757	29054	16.5361	216	3.8255	108	3.8255	NA	NA	NA	NA	NA	NA	NA	0	NA	NA	Chromosome
NODE_4201_length_1757_cov_3.635723_1	1642	1755	-1	ID=4201_1	partial=01	start_type=Edge	rbs_motif=None	rbs_spacer=None	gc_cont=0.491	NODE_4201_length_1757_cov_3.635723	114	443	3.886	7	3.4373	3	2.9462	1757	11840	6.7388	80	1.4169	40	1.4169	NA	NA	NA	NA	NA	NA	NA	0	NA	NA	Chromosome
NODE_4202_length_1757_cov_3.290834_1	1	258	1	ID=4202_1	partial=10	start_type=Edge	rbs_motif=None	rbs_spacer=None	gc_cont=0.512	NODE_4202_length_1757_cov_3.290834	258	1749	6.7791	14	3.0376	7	3.0376	1757	10770	6.1298	73	1.2929	36	1.2752	Bacteria	Cyanobacteriota	Cyanophyceae	Nostocales	NA	NA	NA	1161	NA	NA	Chromosome
NODE_4202_length_1757_cov_3.290834_2	398	1369	1	ID=4202_2	partial=00	start_type=ATG	rbs_motif=AGGA/GGAG/GAGG	rbs_spacer=11-12bp	gc_cont=0.471	NODE_4202_length_1757_cov_3.290834	972	5483	5.6409	41	2.3612	20	2.3036	1757	10770	6.1298	73	1.2929	36	1.2752	Bacteria	Cyanobacteriota	Cyanophyceae	Nostocales	NA	NA	NA	1161	NA	NA	Chromosome
NODE_4202_length_1757_cov_3.290834_3	1537	1755	1	ID=4202_3	partial=01	start_type=ATG	rbs_motif=None	rbs_spacer=None	gc_cont=0.457	NODE_4202_length_1757_cov_3.290834	219	880	4.0183	10	2.5561	5	2.5561	1757	10770	6.1298	73	1.2929	36	1.2752	Bacteria	Cyanobacteriota	Cyanophyceae	Nostocales	NA	NA	NA	1161	drrA	RF0143	Chromosome
NODE_4203_length_1756_cov_7.985891_1	55	1119	1	ID=4203_1	partial=00	start_type=TTG	rbs_motif=TAA	rbs_spacer=4bp	gc_cont=0.357	NODE_4203_length_1756_cov_7.985891	1065	21376	20.0714	153	8.0419	76	7.9894	1756	24163	13.7603	172	3.048	86	3.048	Bacteria	Cyanobacteriota	Cyanophyceae	Nostocales	Nostocaceae	Nostoc	Nostoc flagelliforme	2038116	NA	NA	Chromosome
NODE_4203_length_1756_cov_7.985891_2	1112	1756	-1	ID=4203_2	partial=01	start_type=Edge	rbs_motif=None	rbs_spacer=None	gc_cont=0.447	NODE_4203_length_1756_cov_7.985891	645	2593	4.0202	18	1.5622	9	1.5622	1756	24163	13.7603	172	3.048	86	3.048	Bacteria	Cyanobacteriota	Cyanophyceae	Nostocales	Nostocaceae	Nostoc	Nostoc flagelliforme	2038116	NA	NA	Chromosome
NODE_4204_length_1756_cov_4.780717_1	1678	1755	-1	ID=4204_1	partial=01	start_type=Edge	rbs_motif=None	rbs_spacer=None	gc_cont=0.346	NODE_4204_length_1756_cov_4.780717	78	736	9.4359	11	7.8944	5	7.1767	1756	94480	53.8041	880	15.5943	440	15.5943	NA	NA	NA	NA	NA	NA	NA	0	NA	NA	Chromosome
NODE_4205_length_1756_cov_3.395650_1	3	371	1	ID=4205_1	partial=10	start_type=Edge	rbs_motif=None	rbs_spacer=None	gc_cont=0.325	NODE_4205_length_1756_cov_3.395650	369	2048	5.5501	17	2.5789	8	2.4272	1756	15443	8.7944	114	2.0202	57	2.0202	Bacteria	Pseudomonadota	Gammaproteobacteria	Pasteurellales	Pasteurellaceae	Pasteurella	Pasteurella multocida	44283	NA	NA	Chromosome
NODE_4205_length_1756_cov_3.395650_2	372	1754	1	ID=4205_2	partial=01	start_type=ATG	rbs_motif=TAA	rbs_spacer=8bp	gc_cont=0.341	NODE_4205_length_1756_cov_3.395650	1383	9458	6.8388	69	2.7928	34	2.7524	1756	15443	8.7944	114	2.0202	57	2.0202	Bacteria	Pseudomonadota	Gammaproteobacteria	Pasteurellales	Pasteurellaceae	Pasteurella	Pasteurella multocida	44283	NA	NA	Chromosome
NODE_4206_length_1756_cov_2.887713_1	996	1094	-1	ID=4206_1	partial=00	start_type=ATG	rbs_motif=TAAAA	rbs_spacer=13bp	gc_cont=0.313	NODE_4206_length_1756_cov_2.887713	99	372	3.7576	6	3.3926	3	3.3926	1756	20617	11.7409	192	3.4024	96	3.4024	NA	NA	NA	NA	NA	NA	NA	0	NA	NA	Chromosome
NODE_4206_length_1756_cov_2.887713_2	1063	1221	-1	ID=4206_2	partial=00	start_type=ATG	rbs_motif=None	rbs_spacer=None	gc_cont=0.302	NODE_4206_length_1756_cov_2.887713	159	1358	8.5409	14	4.9289	7	4.9289	1756	20617	11.7409	192	3.4024	96	3.4024	NA	NA	NA	NA	NA	NA	NA	0	NA	NA	Chromosome
NODE_4207_length_1755_cov_7.890588_1	2	1306	-1	ID=4207_1	partial=10	start_type=ATG	rbs_motif=None	rbs_spacer=None	gc_cont=0.462	NODE_4207_length_1755_cov_7.890588	1305	19024	14.5778	138	5.9195	69	5.9195	1755	31036	17.6843	229	4.0604	114	4.0426	NA	NA	NA	NA	NA	NA	NA	0	NA	NA	Chromosome
NODE_4208_length_1755_cov_6.036471_1	728	1117	-1	ID=4208_1	partial=00	start_type=ATG	rbs_motif=None	rbs_spacer=None	gc_cont=0.413	NODE_4208_length_1755_cov_6.036471	390	6847	17.5564	53	7.6073	26	7.4638	1755	34476	19.6444	251	4.4505	125	4.4327	NA	NA	NA	NA	NA	NA	NA	0	NA	NA	Chromosome
NODE_4208_length_1755_cov_6.036471_2	1171	1383	-1	ID=4208_2	partial=00	start_type=ATG	rbs_motif=AGxAGG/AGGxGG	rbs_spacer=5-10bp	gc_cont=0.390	NODE_4208_length_1755_cov_6.036471	213	5066	23.784	49	12.8776	24	12.6148	1755	34476	19.6444	251	4.4505	125	4.4327	NA	NA	NA	NA	NA	NA	NA	0	NA	NA	Chromosome
NODE_4208_length_1755_cov_6.036471_3	1472	1753	-1	ID=4208_3	partial=01	start_type=Edge	rbs_motif=None	rbs_spacer=None	gc_cont=0.401	NODE_4208_length_1755_cov_6.036471	282	5264	18.6667	44	8.7342	22	8.7342	1755	34476	19.6444	251	4.4505	125	4.4327	NA	NA	NA	NA	NA	NA	NA	0	NA	NA	Chromosome
NODE_4209_length_1755_cov_2.085294_1	1	1080	-1	ID=4209_1	partial=10	start_type=ATG	rbs_motif=GGAG/GAGG	rbs_spacer=5-10bp	gc_cont=0.700	NODE_4209_length_1755_cov_2.085294	1080	6387	5.9139	49	2.5398	24	2.4879	1755	9688	5.5202	72	1.2766	36	1.2766	Bacteria	Actinomycetota	Actinomycetes	Micrococcales	Micrococcaceae	Kocuria	Kocuria rosea	1275	NA	NA	Chromosome
NODE_4209_length_1755_cov_2.085294_2	1255	1755	1	ID=4209_2	partial=01	start_type=GTG	rbs_motif=AGGA	rbs_spacer=5-10bp	gc_cont=0.735	NODE_4209_length_1755_cov_2.085294	501	2124	4.2395	20	2.2347	10	2.2347	1755	9688	5.5202	72	1.2766	36	1.2766	Bacteria	Actinomycetota	Actinomycetes	Micrococcales	Micrococcaceae	Kocuria	Kocuria rosea	1275	NA	NA	Chromosome
NODE_4210_length_1754_cov_8.758093_1	301	1011	1	ID=4210_1	partial=00	start_type=GTG	rbs_motif=TAA	rbs_spacer=9bp	gc_cont=0.293	NODE_4210_length_1754_cov_8.758093	711	11791	16.5837	95	7.4795	47	7.4008	1754	27325	15.5787	200	3.5482	100	3.5482	Eukaryota	Ascomycota	Sordariomycetes	Sordariales	Sordariaceae	Neurospora	Neurospora crassa	367110	NA	NA	Chromosome
NODE_4210_length_1754_cov_8.758093_2	1039	1470	1	ID=4210_2	partial=00	start_type=ATG	rbs_motif=TAA	rbs_spacer=14bp	gc_cont=0.285	NODE_4210_length_1754_cov_8.758093	432	6263	14.4977	48	6.2198	24	6.2198	1754	27325	15.5787	200	3.5482	100	3.5482	Eukaryota	Ascomycota	Sordariomycetes	Sordariales	Sordariaceae	Neurospora	Neurospora crassa	367110	NA	NA	Chromosome
NODE_4210_length_1754_cov_8.758093_3	1604	1753	1	ID=4210_3	partial=01	start_type=GTG	rbs_motif=TAA	rbs_spacer=15bp	gc_cont=0.247	NODE_4210_length_1754_cov_8.758093	150	1954	13.0267	21	7.8369	10	7.4638	1754	27325	15.5787	200	3.5482	100	3.5482	Eukaryota	Ascomycota	Sordariomycetes	Sordariales	Sordariaceae	Neurospora	Neurospora crassa	367110	NA	NA	Chromosome
NODE_4211_length_1754_cov_4.308417_1	3	1226	1	ID=4211_1	partial=10	start_type=Edge	rbs_motif=None	rbs_spacer=None	gc_cont=0.387	NODE_4211_length_1754_cov_4.308417	1224	14536	11.8758	107	4.8935	53	4.8478	1754	19142	10.9133	133	2.3596	66	2.3418	NA	NA	NA	NA	NA	NA	NA	0	NA	NA	Chromosome
NODE_4212_length_1754_cov_3.810477_1	1134	1475	-1	ID=4212_1	partial=00	start_type=ATG	rbs_motif=GGxGG	rbs_spacer=5-10bp	gc_cont=0.462	NODE_4212_length_1754_cov_3.810477	342	2433	7.114	27	4.4193	13	4.2557	1754	11063	6.3073	81	1.437	40	1.4193	NA	NA	NA	NA	NA	NA	NA	0	NA	NA	Chromosome
NODE_4213_length_1754_cov_3.045909_1	9	464	1	ID=4213_1	partial=00	start_type=GTG	rbs_motif=AATAA	rbs_spacer=3bp	gc_cont=0.382	NODE_4213_length_1754_cov_3.045909	456	4750	10.4167	34	4.1738	17	4.1738	1754	12262	6.9909	86	1.5257	43	1.5257	NA	NA	NA	NA	NA	NA	NA	0	NA	NA	Chromosome
NODE_4215_length_1754_cov_2.597410_1	1059	1502	1	ID=4215_1	partial=00	start_type=ATG	rbs_motif=TAA	rbs_spacer=10bp	gc_cont=0.446	NODE_4215_length_1754_cov_2.597410	444	4518	10.1757	43	5.4213	21	5.2952	1754	12148	6.9259	100	1.7741	50	1.7741	NA	NA	NA	NA	NA	NA	NA	0	NA	NA	Chromosome
NODE_4216_length_1753_cov_3.154299_1	1492	1689	1	ID=4216_1	partial=00	start_type=ATG	rbs_motif=GGAG/GAGG	rbs_spacer=5-10bp	gc_cont=0.571	NODE_4216_length_1753_cov_3.154299	198	525	2.6515	6	1.6963	3	1.6963	1753	8606	4.9093	60	1.0651	30	1.0651	NA	NA	NA	NA	NA	NA	NA	0	NA	NA	Chromosome
NODE_4217_length_1753_cov_3.058893_1	3	137	-1	ID=4217_1	partial=10	start_type=ATG	rbs_motif=None	rbs_spacer=None	gc_cont=0.356	NODE_4217_length_1753_cov_3.058893	135	479	3.5481	8	3.3172	4	3.3172	1753	15501	8.8426	124	2.2011	62	2.2011	NA	NA	NA	NA	NA	NA	NA	0	NA	NA	Chromosome
NODE_4218_length_1753_cov_2.849234_1	2	1036	1	ID=4218_1	partial=10	start_type=Edge	rbs_motif=None	rbs_spacer=None	gc_cont=0.524	NODE_4218_length_1753_cov_2.849234	1035	7110	6.8696	50	2.7043	25	2.7043	1753	11538	6.5819	78	1.3846	39	1.3846	NA	NA	NA	NA	NA	NA	NA	0	NA	NA	Chromosome
NODE_4218_length_1753_cov_2.849234_2	1040	1753	1	ID=4218_2	partial=01	start_type=ATG	rbs_motif=None	rbs_spacer=None	gc_cont=0.518	NODE_4218_length_1753_cov_2.849234	714	4209	5.895	28	2.1952	14	2.1952	1753	11538	6.5819	78	1.3846	39	1.3846	NA	NA	NA	NA	NA	NA	NA	0	NA	NA	Chromosome
NODE_4219_length_1753_cov_2.620730_1	3	551	-1	ID=4219_1	partial=10	start_type=ATG	rbs_motif=None	rbs_spacer=None	gc_cont=0.486	NODE_4219_length_1753_cov_2.620730	549	2396	4.3643	20	2.0393	10	2.0393	1753	8759	4.9966	60	1.0651	30	1.0651	Bacteria	Cyanobacteriota	Cyanophyceae	Nostocales	Nostocaceae	Nostoc	Nostoc sp. CENA543	1869241	NA	NA	Chromosome
NODE_4219_length_1753_cov_2.620730_2	949	1752	1	ID=4219_2	partial=01	start_type=ATG	rbs_motif=4Base/6BMM	rbs_spacer=13-15bp	gc_cont=0.374	NODE_4219_length_1753_cov_2.620730	804	4160	5.1741	29	2.0191	14	1.9495	1753	8759	4.9966	60	1.0651	30	1.0651	Bacteria	Cyanobacteriota	Cyanophyceae	Nostocales	Nostocaceae	Nostoc	Nostoc sp. CENA543	1869241	NA	NA	Chromosome
NODE_4220_length_1753_cov_2.205536_1	1668	1751	1	ID=4220_1	partial=01	start_type=ATG	rbs_motif=TAA	rbs_spacer=12bp	gc_cont=0.262	NODE_4220_length_1753_cov_2.205536	84	84	1	1	0.6664	0	0	1753	6469	3.6902	43	0.7633	21	0.7455	NA	NA	NA	NA	NA	NA	NA	0	NA	NA	Chromosome
NODE_4221_length_1752_cov_18.406011_1	436	645	1	ID=4221_1	partial=00	start_type=ATG	rbs_motif=None	rbs_spacer=None	gc_cont=0.410	NODE_4221_length_1752_cov_18.406011	210	6906	32.8857	62	16.5269	31	16.5269	1752	46685	26.6467	338	6.0033	169	6.0033	NA	NA	NA	NA	NA	NA	NA	0	NA	NA	Chromosome
NODE_4221_length_1752_cov_18.406011_2	1614	1751	1	ID=4221_2	partial=01	start_type=ATG	rbs_motif=ATA	rbs_spacer=3bp	gc_cont=0.442	NODE_4221_length_1752_cov_18.406011	138	3176	23.0145	42	17.0368	21	17.0368	1752	46685	26.6467	338	6.0033	169	6.0033	NA	NA	NA	NA	NA	NA	NA	0	NA	NA	Chromosome
NODE_4222_length_1752_cov_4.285209_1	76	612	-1	ID=4222_1	partial=00	start_type=ATG	rbs_motif=None	rbs_spacer=None	gc_cont=0.445	NODE_4222_length_1752_cov_4.285209	537	14671	27.3203	135	14.0727	67	13.9685	1752	31159	17.7848	257	4.5646	128	4.5469	NA	NA	NA	NA	NA	NA	NA	0	NA	NA	Chromosome
NODE_4222_length_1752_cov_4.285209_2	658	1026	1	ID=4222_2	partial=00	start_type=ATG	rbs_motif=None	rbs_spacer=None	gc_cont=0.407	NODE_4222_length_1752_cov_4.285209	369	7548	20.4553	57	8.647	28	8.4953	1752	31159	17.7848	257	4.5646	128	4.5469	NA	NA	NA	NA	NA	NA	NA	0	NA	NA	Chromosome
NODE_4222_length_1752_cov_4.285209_3	984	1259	1	ID=4222_3	partial=00	start_type=TTG	rbs_motif=TTA	rbs_spacer=14bp	gc_cont=0.377	NODE_4222_length_1752_cov_4.285209	276	4442	16.0942	40	8.1128	20	8.1128	1752	31159	17.7848	257	4.5646	128	4.5469	NA	NA	NA	NA	NA	NA	NA	0	NA	NA	Chromosome
NODE_4223_length_1752_cov_4.074838_1	1	120	1	ID=4223_1	partial=10	start_type=Edge	rbs_motif=None	rbs_spacer=None	gc_cont=0.333	NODE_4223_length_1752_cov_4.074838	120	372	3.1	5	2.3324	2	1.8659	1752	19063	10.8807	139	2.4688	69	2.4511	NA	NA	NA	NA	NA	NA	NA	0	NA	NA	Chromosome
NODE_4224_length_1752_cov_2.910430_1	408	593	-1	ID=4224_1	partial=00	start_type=ATG	rbs_motif=TAA	rbs_spacer=10bp	gc_cont=0.306	NODE_4224_length_1752_cov_2.910430	186	1654	8.8925	17	5.1163	8	4.8153	1752	18827	10.746	139	2.4688	69	2.4511	NA	NA	NA	NA	NA	NA	NA	0	NA	NA	Chromosome
NODE_4224_length_1752_cov_2.910430_2	1063	1260	-1	ID=4224_2	partial=00	start_type=TTG	rbs_motif=TAA	rbs_spacer=5bp	gc_cont=0.308	NODE_4224_length_1752_cov_2.910430	198	3401	17.1768	32	9.047	16	9.047	1752	18827	10.746	139	2.4688	69	2.4511	NA	NA	NA	NA	NA	NA	NA	0	NA	NA	Chromosome
NODE_4225_length_1752_cov_2.176193_1	114	317	-1	ID=4225_1	partial=00	start_type=ATG	rbs_motif=None	rbs_spacer=None	gc_cont=0.505	NODE_4225_length_1752_cov_2.176193	204	616	3.0196	7	1.9208	3	1.6464	1752	7164	4.089	50	0.8881	25	0.8881	NA	NA	NA	NA	NA	NA	NA	0	NA	NA	Chromosome
NODE_4226_length_1752_cov_2.156158_1	3	866	1	ID=4226_1	partial=10	start_type=Edge	rbs_motif=None	rbs_spacer=None	gc_cont=0.429	NODE_4226_length_1752_cov_2.156158	864	5425	6.2789	40	2.5916	20	2.5916	1752	11689	6.6718	82	1.4564	41	1.4564	NA	NA	NA	NA	NA	NA	NA	0	NA	NA	Chromosome
NODE_4226_length_1752_cov_2.156158_2	957	1397	1	ID=4226_2	partial=00	start_type=ATG	rbs_motif=None	rbs_spacer=None	gc_cont=0.447	NODE_4226_length_1752_cov_2.156158	441	3177	7.2041	25	3.1734	12	3.0464	1752	11689	6.6718	82	1.4564	41	1.4564	NA	NA	NA	NA	NA	NA	NA	0	NA	NA	Chromosome
NODE_4226_length_1752_cov_2.156158_3	1654	1752	1	ID=4226_3	partial=01	start_type=ATG	rbs_motif=GGA/GAG/AGG	rbs_spacer=5-10bp	gc_cont=0.323	NODE_4226_length_1752_cov_2.156158	99	224	2.2626	3	1.6963	1	1.1309	1752	11689	6.6718	82	1.4564	41	1.4564	NA	NA	NA	NA	NA	NA	NA	0	NA	NA	Chromosome
NODE_4227_length_1751_cov_30.759434_1	1669	1749	-1	ID=4227_1	partial=01	start_type=Edge	rbs_motif=None	rbs_spacer=None	gc_cont=0.420	NODE_4227_length_1751_cov_30.759434	81	0	0	0	0	0	0	1751	83846	47.8846	614	10.9117	307	10.9117	Eukaryota	Basidiomycota	Ustilaginomycetes	Ustilaginales	Ustilaginaceae	Sporisorium	Sporisorium graminicola	280036	NA	NA	Chromosome
NODE_4228_length_1751_cov_7.708137_1	3	1241	1	ID=4228_1	partial=10	start_type=Edge	rbs_motif=None	rbs_spacer=None	gc_cont=0.338	NODE_4228_length_1751_cov_7.708137	1239	98047	79.134	733	33.117	366	33.0718	1751	118748	67.8172	866	15.3901	433	15.3901	NA	NA	NA	NA	NA	NA	NA	0	NA	NA	Chromosome
NODE_4228_length_1751_cov_7.708137_2	1281	1547	1	ID=4228_2	partial=00	start_type=GTG	rbs_motif=None	rbs_spacer=None	gc_cont=0.341	NODE_4228_length_1751_cov_7.708137	267	14740	55.206	126	26.4167	63	26.4167	1751	118748	67.8172	866	15.3901	433	15.3901	NA	NA	NA	NA	NA	NA	NA	0	NA	NA	Chromosome
NODE_4228_length_1751_cov_7.708137_3	1581	1751	1	ID=4228_3	partial=01	start_type=ATG	rbs_motif=GGAG/GAGG	rbs_spacer=5-10bp	gc_cont=0.316	NODE_4228_length_1751_cov_7.708137	171	4801	28.076	44	14.4037	22	14.4037	1751	118748	67.8172	866	15.3901	433	15.3901	NA	NA	NA	NA	NA	NA	NA	0	NA	NA	Chromosome
NODE_4229_length_1751_cov_6.807783_1	2	88	1	ID=4229_1	partial=10	start_type=Edge	rbs_motif=None	rbs_spacer=None	gc_cont=0.345	NODE_4229_length_1751_cov_6.807783	87	573	6.5862	8	5.1474	4	5.1474	1751	26010	14.8544	184	3.2699	92	3.2699	Bacteria	Thermodesulfobiota	Thermodesulfobiia	Thermodesulfobiales	Thermodesulfobiaceae	Thermodesulfobium	Thermodesulfobium narugense	747365	NA	NA	Chromosome
NODE_4230_length_1751_cov_4.623821_1	1409	1750	1	ID=4230_1	partial=01	start_type=GTG	rbs_motif=TAA	rbs_spacer=11bp	gc_cont=0.301	NODE_4230_length_1751_cov_4.623821	342	7291	21.3187	64	10.4754	32	10.4754	1751	25478	14.5505	191	3.3943	95	3.3766	NA	NA	NA	NA	NA	NA	NA	0	NA	NA	Chromosome
NODE_4231_length_1751_cov_4.619104_1	1032	1121	-1	ID=4231_1	partial=00	start_type=ATG	rbs_motif=GGAGG	rbs_spacer=5-10bp	gc_cont=0.511	NODE_4231_length_1751_cov_4.619104	90	728	8.0889	12	7.4638	6	7.4638	1751	12849	7.3381	88	1.5639	44	1.5639	NA	NA	NA	NA	NA	NA	NA	0	NA	NA	Chromosome
NODE_4231_length_1751_cov_4.619104_2	1655	1750	1	ID=4231_2	partial=01	start_type=TTG	rbs_motif=GGA/GAG/AGG	rbs_spacer=5-10bp	gc_cont=0.615	NODE_4231_length_1751_cov_4.619104	96	545	5.6771	8	4.6648	4	4.6648	1751	12849	7.3381	88	1.5639	44	1.5639	NA	NA	NA	NA	NA	NA	NA	0	NA	NA	Chromosome
NODE_4232_length_1751_cov_3.908608_1	1077	1619	1	ID=4232_1	partial=00	start_type=GTG	rbs_motif=TAA	rbs_spacer=4bp	gc_cont=0.394	NODE_4232_length_1751_cov_3.908608	543	16205	29.8435	155	15.979	77	15.8759	1751	23844	13.6174	187	3.3233	93	3.3055	NA	NA	NA	NA	NA	NA	NA	0	NA	NA	Chromosome
NODE_4233_length_1751_cov_3.683373_1	1678	1749	-1	ID=4233_1	partial=01	start_type=Edge	rbs_motif=None	rbs_spacer=None	gc_cont=0.417	NODE_4233_length_1751_cov_3.683373	72	48533	674.069	1093	849.78	546	849.002	1751	137874	78.7401	1510	26.8348	755	26.8348	NA	NA	NA	NA	NA	NA	NA	0	NA	NA	Chromosome
NODE_4234_length_1751_cov_3.593750_1	259	393	-1	ID=4234_1	partial=00	start_type=ATG	rbs_motif=None	rbs_spacer=None	gc_cont=0.526	NODE_4234_length_1751_cov_3.593750	135	970	7.1852	9	3.7319	4	3.3172	1751	11344	6.4786	82	1.4573	41	1.4573	NA	NA	NA	NA	NA	NA	NA	0	NA	NA	Chromosome
NODE_4235_length_1751_cov_3.266509_1	1	573	-1	ID=4235_1	partial=10	start_type=ATG	rbs_motif=TAA	rbs_spacer=9bp	gc_cont=0.370	NODE_4235_length_1751_cov_3.266509	573	8155	14.2321	60	5.8616	30	5.8616	1751	25319	14.4597	179	3.1811	89	3.1633	NA	NA	NA	NA	NA	NA	NA	0	NA	NA	Chromosome
NODE_4235_length_1751_cov_3.266509_2	570	1751	-1	ID=4235_2	partial=01	start_type=Edge	rbs_motif=None	rbs_spacer=None	gc_cont=0.343	NODE_4235_length_1751_cov_3.266509	1182	16455	13.9213	117	5.541	58	5.4936	1751	25319	14.4597	179	3.1811	89	3.1633	NA	NA	NA	NA	NA	NA	NA	0	NA	NA	Chromosome
NODE_4237_length_1750_cov_75.084366_1	1	1749	-1	ID=4237_1	partial=11	start_type=Edge	rbs_motif=None	rbs_spacer=None	gc_cont=0.382	NODE_4237_length_1750_cov_75.084366	1749	365636	209.054	2605	83.3751	1302	83.3431	1750	357068	204.039	2533	45.0407	1266	45.023	NA	NA	NA	NA	NA	NA	NA	0	NA	NA	Chromosome
NODE_4238_length_1750_cov_12.670206_1	3	1661	1	ID=4238_1	partial=10	start_type=Edge	rbs_motif=None	rbs_spacer=None	gc_cont=0.361	NODE_4238_length_1750_cov_12.670206	1659	56797	34.2357	415	14.003	207	13.9692	1750	64093	36.6246	496	8.8197	248	8.8197	NA	NA	NA	NA	NA	NA	NA	0	NA	NA	Chromosome
NODE_4239_length_1750_cov_7.231268_1	1	1749	1	ID=4239_1	partial=11	start_type=Edge	rbs_motif=None	rbs_spacer=None	gc_cont=0.555	NODE_4239_length_1750_cov_7.231268	1749	42135	24.0909	319	10.2099	159	10.1778	1750	39549	22.5994	295	5.2456	147	5.2278	NA	NA	NA	NA	NA	NA	NA	0	NA	NA	Chromosome
NODE_4240_length_1750_cov_7.152802_1	1251	1379	-1	ID=4240_1	partial=00	start_type=ATG	rbs_motif=None	rbs_spacer=None	gc_cont=0.264	NODE_4240_length_1750_cov_7.152802	129	1705	13.2171	20	8.6788	10	8.6788	1750	48314	27.608	554	9.851	277	9.851	NA	NA	NA	NA	NA	NA	NA	0	NA	NA	Chromosome
NODE_4241_length_1750_cov_4.123304_1	929	1123	1	ID=4241_1	partial=00	start_type=ATG	rbs_motif=GGA/GAG/AGG	rbs_spacer=11-12bp	gc_cont=0.231	NODE_4241_length_1750_cov_4.123304	195	1739	8.9179	25	7.1767	12	6.8896	1750	18306	10.4606	147	2.6139	73	2.5961	NA	NA	NA	NA	NA	NA	NA	0	NA	NA	Chromosome
NODE_4242_length_1750_cov_3.395280_1	1481	1687	1	ID=4242_1	partial=00	start_type=ATG	rbs_motif=None	rbs_spacer=None	gc_cont=0.353	NODE_4242_length_1750_cov_3.395280	207	1766	8.5314	17	4.5972	8	4.3268	1750	12562	7.1783	89	1.5826	44	1.5648	NA	NA	NA	NA	NA	NA	NA	0	NA	NA	Chromosome
NODE_4242_length_1750_cov_3.395280_2	1647	1748	1	ID=4242_2	partial=01	start_type=GTG	rbs_motif=GGAG/GAGG	rbs_spacer=5-10bp	gc_cont=0.412	NODE_4242_length_1750_cov_3.395280	102	96	0.9412	1	0.5488	0	0	1750	12562	7.1783	89	1.5826	44	1.5648	NA	NA	NA	NA	NA	NA	NA	0	NA	NA	Chromosome
NODE_4243_length_1750_cov_3.215929_1	718	870	-1	ID=4243_1	partial=00	start_type=ATG	rbs_motif=None	rbs_spacer=None	gc_cont=0.549	NODE_4243_length_1750_cov_3.215929	153	960	6.2745	11	4.0246	5	3.6587	1750	9798	5.5989	71	1.2625	35	1.2447	NA	NA	NA	NA	NA	NA	NA	0	NA	NA	Chromosome
NODE_4244_length_1749_cov_20.123967_1	2	700	-1	ID=4244_1	partial=10	start_type=ATG	rbs_motif=TAA	rbs_spacer=5bp	gc_cont=0.396	NODE_4244_length_1749_cov_20.123967	699	104732	149.831	809	64.7873	404	64.7072	1749	224371	128.285	1722	30.6374	861	30.6374	NA	NA	NA	NA	NA	NA	NA	0	NA	NA	Chromosome
NODE_4245_length_1749_cov_4.036009_1	395	601	-1	ID=4245_1	partial=00	start_type=ATG	rbs_motif=None	rbs_spacer=None	gc_cont=0.415	NODE_4245_length_1749_cov_4.036009	207	2369	11.4444	22	5.9494	11	5.9494	1749	13919	7.9583	105	1.8681	52	1.8503	NA	NA	NA	NA	NA	NA	NA	0	NA	NA	Chromosome
NODE_4246_length_1749_cov_3.099764_1	364	567	-1	ID=4246_1	partial=00	start_type=TTG	rbs_motif=AGGAGG	rbs_spacer=11-12bp	gc_cont=0.431	NODE_4246_length_1749_cov_3.099764	204	1372	6.7255	14	3.8416	7	3.8416	1749	18511	10.5838	133	2.3663	66	2.3485	NA	NA	NA	NA	NA	NA	NA	0	NA	NA	Chromosome
NODE_4246_length_1749_cov_3.099764_2	743	1294	-1	ID=4246_2	partial=00	start_type=ATG	rbs_motif=GGAGG	rbs_spacer=5-10bp	gc_cont=0.402	NODE_4246_length_1749_cov_3.099764	552	7846	14.2138	61	6.186	30	6.0846	1749	18511	10.5838	133	2.3663	66	2.3485	NA	NA	NA	NA	NA	NA	NA	0	NA	NA	Chromosome
NODE_4246_length_1749_cov_3.099764_3	1678	1749	-1	ID=4246_3	partial=01	start_type=Edge	rbs_motif=None	rbs_spacer=None	gc_cont=0.375	NODE_4246_length_1749_cov_3.099764	72	0	0	0	0	0	0	1749	18511	10.5838	133	2.3663	66	2.3485	NA	NA	NA	NA	NA	NA	NA	0	NA	NA	Chromosome
NODE_4247_length_1749_cov_3.028335_1	873	1064	-1	ID=4247_1	partial=00	start_type=ATG	rbs_motif=None	rbs_spacer=None	gc_cont=0.365	NODE_4247_length_1749_cov_3.028335	192	1763	9.1823	18	5.248	9	5.248	1749	18895	10.8033	150	2.6688	75	2.6688	NA	NA	NA	NA	NA	NA	NA	0	NA	NA	Chromosome
NODE_4248_length_1748_cov_4.287064_1	1584	1748	-1	ID=4248_1	partial=01	start_type=Edge	rbs_motif=None	rbs_spacer=None	gc_cont=0.364	NODE_4248_length_1748_cov_4.287064	165	594	3.6	7	2.3748	3	2.0356	1748	16512	9.4462	117	2.0828	58	2.065	NA	NA	NA	NA	NA	NA	NA	0	NA	NA	Chromosome
NODE_4249_length_1748_cov_4.061429_1	1	126	1	ID=4249_1	partial=10	start_type=Edge	rbs_motif=None	rbs_spacer=None	gc_cont=0.508	NODE_4249_length_1748_cov_4.061429	126	900	7.1429	21	9.3297	10	8.8854	1748	13418	7.6762	111	1.976	55	1.9582	NA	NA	NA	NA	NA	NA	NA	0	NA	NA	Chromosome
NODE_4249_length_1748_cov_4.061429_2	1054	1263	-1	ID=4249_2	partial=00	start_type=GTG	rbs_motif=None	rbs_spacer=None	gc_cont=0.443	NODE_4249_length_1748_cov_4.061429	210	1872	8.9143	21	5.5978	10	5.3313	1748	13418	7.6762	111	1.976	55	1.9582	NA	NA	NA	NA	NA	NA	NA	0	NA	NA	Chromosome
NODE_4250_length_1748_cov_2.352628_1	1521	1727	1	ID=4250_1	partial=00	start_type=ATG	rbs_motif=TAA	rbs_spacer=11bp	gc_cont=0.251	NODE_4250_length_1748_cov_2.352628	207	1547	7.4734	16	4.3268	8	4.3268	1748	14635	8.3724	113	2.0116	56	1.9938	NA	NA	NA	NA	NA	NA	NA	0	NA	NA	Chromosome
NODE_4251_length_1747_cov_30.942080_1	225	1745	-1	ID=4251_1	partial=01	start_type=Edge	rbs_motif=None	rbs_spacer=None	gc_cont=0.353	NODE_4251_length_1747_cov_30.942080	1521	150937	99.2354	1106	40.7047	553	40.7047	1747	156851	89.7831	1130	20.1277	565	20.1277	NA	NA	NA	NA	NA	NA	NA	0	NA	NA	Chromosome
NODE_4252_length_1747_cov_13.877660_1	3	1745	-1	ID=4252_1	partial=11	start_type=Edge	rbs_motif=None	rbs_spacer=None	gc_cont=0.506	NODE_4252_length_1747_cov_13.877660	1743	86267	49.4934	610	19.5908	305	19.5908	1747	78901	45.1637	558	9.9392	279	9.9392	NA	NA	NA	NA	NA	NA	NA	0	NA	NA	Chromosome
NODE_4253_length_1747_cov_4.667258_1	1	114	1	ID=4253_1	partial=10	start_type=Edge	rbs_motif=None	rbs_spacer=None	gc_cont=0.219	NODE_4253_length_1747_cov_4.667258	114	619	5.4298	8	3.9283	4	3.9283	1747	30722	17.5856	222	3.9543	111	3.9543	NA	NA	NA	NA	NA	NA	NA	0	NA	NA	Chromosome
NODE_4254_length_1747_cov_4.397163_1	3	1130	1	ID=4254_1	partial=10	start_type=Edge	rbs_motif=None	rbs_spacer=None	gc_cont=0.398	NODE_4254_length_1747_cov_4.397163	1128	19724	17.4858	150	7.4439	75	7.4439	1747	25261	14.4596	196	3.4912	98	3.4912	NA	NA	NA	NA	NA	NA	NA	0	NA	NA	Chromosome
NODE_4255_length_1747_cov_4.329787_1	1574	1747	1	ID=4255_1	partial=01	start_type=ATG	rbs_motif=TAA	rbs_spacer=11bp	gc_cont=0.385	NODE_4255_length_1747_cov_4.329787	174	2018	11.5977	19	6.1126	9	5.7908	1747	21343	12.2169	163	2.9034	81	2.8856	NA	NA	NA	NA	NA	NA	NA	0	NA	NA	Chromosome
NODE_4256_length_1747_cov_4.320922_1	136	1347	-1	ID=4256_1	partial=00	start_type=ATG	rbs_motif=AAA	rbs_spacer=15bp	gc_cont=0.515	NODE_4256_length_1747_cov_4.320922	1212	15870	13.0941	117	5.4038	58	5.3576	1747	21810	12.4843	153	2.7253	76	2.7074	NA	NA	NA	NA	NA	NA	NA	0	NA	NA	Chromosome
NODE_4256_length_1747_cov_4.320922_2	1651	1746	-1	ID=4256_2	partial=01	start_type=Edge	rbs_motif=None	rbs_spacer=None	gc_cont=0.458	NODE_4256_length_1747_cov_4.320922	96	135	1.4063	2	1.1662	1	1.1662	1747	21810	12.4843	153	2.7253	76	2.7074	NA	NA	NA	NA	NA	NA	NA	0	NA	NA	Chromosome
NODE_4257_length_1747_cov_3.941489_1	408	866	1	ID=4257_1	partial=00	start_type=GTG	rbs_motif=GGxGG	rbs_spacer=5-10bp	gc_cont=0.558	NODE_4257_length_1747_cov_3.941489	459	3473	7.5664	28	3.4148	14	3.4148	1747	11952	6.8414	86	1.5318	43	1.5318	NA	NA	NA	NA	NA	NA	NA	0	NA	NA	Chromosome
NODE_4258_length_1747_cov_2.980496_1	2	670	1	ID=4258_1	partial=10	start_type=Edge	rbs_motif=None	rbs_spacer=None	gc_cont=0.578	NODE_4258_length_1747_cov_2.980496	669	3470	5.1868	25	2.0919	12	2.0082	1747	8214	4.7018	56	0.9975	28	0.9975	NA	NA	NA	NA	NA	NA	NA	0	NA	NA	Chromosome
NODE_4258_length_1747_cov_2.980496_2	663	1745	1	ID=4258_2	partial=01	start_type=GTG	rbs_motif=GGA/GAG/AGG	rbs_spacer=5-10bp	gc_cont=0.581	NODE_4258_length_1747_cov_2.980496	1083	4418	4.0794	31	1.6023	15	1.5506	1747	8214	4.7018	56	0.9975	28	0.9975	NA	NA	NA	NA	NA	NA	NA	0	NA	NA	Chromosome
NODE_4259_length_1747_cov_2.780142_1	570	971	-1	ID=4259_1	partial=00	start_type=ATG	rbs_motif=GGA/GAG/AGG	rbs_spacer=5-10bp	gc_cont=0.438	NODE_4259_length_1747_cov_2.780142	402	15755	39.1915	177	24.6471	88	24.5079	1747	85078	48.6995	691	12.3082	345	12.2904	Bacteria	Bacillota	Clostridia	Peptostreptococcales	Peptostreptococcaceae	Romboutsia	Romboutsia ilealis	1115758	NA	NA	Chromosome
NODE_4260_length_1747_cov_2.385343_1	31	204	-1	ID=4260_1	partial=00	start_type=GTG	rbs_motif=GGA/GAG/AGG	rbs_spacer=5-10bp	gc_cont=0.351	NODE_4260_length_1747_cov_2.385343	174	1120	6.4368	11	3.5388	5	3.2171	1747	9336	5.344	69	1.229	34	1.2112	NA	NA	NA	NA	NA	NA	NA	0	NA	NA	Chromosome
NODE_4260_length_1747_cov_2.385343_2	474	737	-1	ID=4260_2	partial=00	start_type=ATG	rbs_motif=None	rbs_spacer=None	gc_cont=0.470	NODE_4260_length_1747_cov_2.385343	264	963	3.6477	12	2.5445	6	2.5445	1747	9336	5.344	69	1.229	34	1.2112	NA	NA	NA	NA	NA	NA	NA	0	NA	NA	Chromosome
NODE_4260_length_1747_cov_2.385343_3	703	1173	-1	ID=4260_3	partial=00	start_type=TTG	rbs_motif=GGA/GAG/AGG	rbs_spacer=11-12bp	gc_cont=0.416	NODE_4260_length_1747_cov_2.385343	471	2493	5.293	19	2.2581	9	2.1393	1747	9336	5.344	69	1.229	34	1.2112	NA	NA	NA	NA	NA	NA	NA	0	NA	NA	Chromosome
NODE_4260_length_1747_cov_2.385343_4	1174	1374	-1	ID=4260_4	partial=00	start_type=ATG	rbs_motif=None	rbs_spacer=None	gc_cont=0.418	NODE_4260_length_1747_cov_2.385343	201	686	3.4129	6	1.671	3	1.671	1747	9336	5.344	69	1.229	34	1.2112	NA	NA	NA	NA	NA	NA	NA	0	NA	NA	Chromosome
NODE_4261_length_1747_cov_2.222222_1	973	1128	1	ID=4261_1	partial=00	start_type=GTG	rbs_motif=TAA	rbs_spacer=6bp	gc_cont=0.359	NODE_4261_length_1747_cov_2.222222	156	238	1.5256	3	1.0765	1	0.7177	1747	7425	4.2501	61	1.0865	30	1.0687	NA	NA	NA	NA	NA	NA	NA	0	NA	NA	Chromosome
NODE_4262_length_1747_cov_1.745863_1	1020	1283	-1	ID=4262_1	partial=00	start_type=ATG	rbs_motif=None	rbs_spacer=None	gc_cont=0.356	NODE_4262_length_1747_cov_1.745863	264	778	2.947	6	1.2722	3	1.2722	1747	6013	3.4419	44	0.7837	22	0.7837	NA	NA	NA	NA	NA	NA	NA	0	NA	NA	Chromosome
NODE_4263_length_1746_cov_37.181549_1	964	1515	1	ID=4263_1	partial=00	start_type=TTG	rbs_motif=4Base/6BMM	rbs_spacer=13-15bp	gc_cont=0.417	NODE_4263_length_1746_cov_37.181549	552	40421	73.2264	321	32.5525	160	32.4511	1746	133166	76.2692	964	17.1807	482	17.1807	NA	NA	NA	NA	NA	NA	NA	0	NA	NA	Chromosome
NODE_4264_length_1746_cov_8.111768_1	2	202	1	ID=4264_1	partial=10	start_type=Edge	rbs_motif=None	rbs_spacer=None	gc_cont=0.453	NODE_4264_length_1746_cov_8.111768	201	6613	32.9005	62	17.2669	31	17.2669	1746	56524	32.3734	402	7.1646	201	7.1646	NA	NA	NA	NA	NA	NA	NA	0	NA	NA	Chromosome
NODE_4264_length_1746_cov_8.111768_2	469	1023	1	ID=4264_2	partial=00	start_type=ATG	rbs_motif=None	rbs_spacer=None	gc_cont=0.420	NODE_4264_length_1746_cov_8.111768	555	20244	36.4757	150	15.1292	75	15.1292	1746	56524	32.3734	402	7.1646	201	7.1646	NA	NA	NA	NA	NA	NA	NA	0	NA	NA	Chromosome
NODE_4264_length_1746_cov_8.111768_3	975	1745	1	ID=4264_3	partial=01	start_type=ATG	rbs_motif=GGA/GAG/AGG	rbs_spacer=5-10bp	gc_cont=0.442	NODE_4264_length_1746_cov_8.111768	771	21326	27.6602	151	10.9633	75	10.8907	1746	56524	32.3734	402	7.1646	201	7.1646	NA	NA	NA	NA	NA	NA	NA	0	NA	NA	Chromosome
NODE_4265_length_1746_cov_6.581904_1	245	730	-1	ID=4265_1	partial=00	start_type=ATG	rbs_motif=TAA	rbs_spacer=14bp	gc_cont=0.346	NODE_4265_length_1746_cov_6.581904	486	10748	22.1152	87	10.0208	43	9.9056	1746	38705	22.1678	306	5.4536	153	5.4536	NA	NA	NA	NA	NA	NA	NA	0	NA	NA	Chromosome
NODE_4265_length_1746_cov_6.581904_2	1227	1745	-1	ID=4265_2	partial=01	start_type=Edge	rbs_motif=None	rbs_spacer=None	gc_cont=0.470	NODE_4265_length_1746_cov_6.581904	519	8115	15.6358	65	7.0108	32	6.9029	1746	38705	22.1678	306	5.4536	153	5.4536	NA	NA	NA	NA	NA	NA	NA	0	NA	NA	Chromosome
NODE_4266_length_1746_cov_5.634536_1	229	462	-1	ID=4266_1	partial=00	start_type=ATG	rbs_motif=TAA	rbs_spacer=12bp	gc_cont=0.329	NODE_4266_length_1746_cov_5.634536	234	2638	11.2735	24	5.7414	12	5.7414	1746	43725	25.043	453	8.0735	226	8.0557	NA	NA	NA	NA	NA	NA	NA	0	NA	NA	Chromosome
NODE_4267_length_1746_cov_3.316972_1	3	140	1	ID=4267_1	partial=10	start_type=Edge	rbs_motif=None	rbs_spacer=None	gc_cont=0.326	NODE_4267_length_1746_cov_3.316972	138	2875	20.8333	32	12.9804	16	12.9804	1746	87641	50.1953	755	13.4558	377	13.438	NA	NA	NA	NA	NA	NA	NA	0	NA	NA	Chromosome
NODE_4267_length_1746_cov_3.316972_2	375	587	1	ID=4267_2	partial=00	start_type=ATG	rbs_motif=None	rbs_spacer=None	gc_cont=0.366	NODE_4267_length_1746_cov_3.316972	213	6612	31.0423	62	16.2941	31	16.2941	1746	87641	50.1953	755	13.4558	377	13.438	NA	NA	NA	NA	NA	NA	NA	0	NA	NA	Chromosome
NODE_4267_length_1746_cov_3.316972_3	844	1029	1	ID=4267_3	partial=00	start_type=ATG	rbs_motif=TAA	rbs_spacer=13bp	gc_cont=0.349	NODE_4267_length_1746_cov_3.316972	186	7084	38.086	75	22.5718	37	22.2709	1746	87641	50.1953	755	13.4558	377	13.438	NA	NA	NA	NA	NA	NA	NA	0	NA	NA	Chromosome
NODE_4267_length_1746_cov_3.316972_4	1295	1744	1	ID=4267_4	partial=01	start_type=TTG	rbs_motif=TAA	rbs_spacer=8bp	gc_cont=0.349	NODE_4267_length_1746_cov_3.316972	450	35327	78.5044	357	44.4093	178	44.285	1746	87641	50.1953	755	13.4558	377	13.438	NA	NA	NA	NA	NA	NA	NA	0	NA	NA	Chromosome
NODE_4268_length_1746_cov_2.901242_1	3	236	1	ID=4268_1	partial=10	start_type=Edge	rbs_motif=None	rbs_spacer=None	gc_cont=0.368	NODE_4268_length_1746_cov_2.901242	234	1539	6.5769	15	3.5883	7	3.3491	1746	16077	9.2079	125	2.2278	62	2.21	NA	NA	NA	NA	NA	NA	NA	0	NA	NA	Chromosome
NODE_4269_length_1745_cov_11.700592_1	3	707	-1	ID=4269_1	partial=10	start_type=ATG	rbs_motif=AGGA	rbs_spacer=5-10bp	gc_cont=0.394	NODE_4269_length_1745_cov_11.700592	705	64952	92.1305	484	38.4304	242	38.4304	1745	163358	93.6149	1165	20.7749	582	20.7571	NA	NA	NA	NA	NA	NA	NA	0	NA	NA	Chromosome
NODE_4269_length_1745_cov_11.700592_2	849	1745	-1	ID=4269_2	partial=01	start_type=Edge	rbs_motif=None	rbs_spacer=None	gc_cont=0.427	NODE_4269_length_1745_cov_11.700592	897	87957	98.0569	644	40.1895	322	40.1895	1745	163358	93.6149	1165	20.7749	582	20.7571	NA	NA	NA	NA	NA	NA	NA	0	NA	NA	Chromosome
NODE_4271_length_1745_cov_3.727219_1	3	98	1	ID=4271_1	partial=10	start_type=Edge	rbs_motif=None	rbs_spacer=None	gc_cont=0.375	NODE_4271_length_1745_cov_3.727219	96	701	7.3021	9	5.248	4	4.6648	1745	25404	14.5582	193	3.4417	96	3.4238	Bacteria	Bacillota	Bacilli	Bacillales	Bacillaceae	Lysinibacillus	Lysinibacillus fusiformis	28031	NA	NA	Chromosome
NODE_4272_length_1745_cov_2.140828_1	51	296	-1	ID=4272_1	partial=00	start_type=ATG	rbs_motif=AGGAG	rbs_spacer=5-10bp	gc_cont=0.606	NODE_4272_length_1745_cov_2.140828	246	459	1.8659	4	0.9102	2	0.9102	1745	5990	3.4327	41	0.7311	20	0.7133	Bacteria	Actinomycetota	Actinomycetes	Pseudonocardiales	Pseudonocardiaceae	NA	NA	42197	NA	NA	Chromosome
NODE_4272_length_1745_cov_2.140828_2	293	700	-1	ID=4272_2	partial=00	start_type=ATG	rbs_motif=GGAGG	rbs_spacer=5-10bp	gc_cont=0.662	NODE_4272_length_1745_cov_2.140828	408	1385	3.3946	13	1.7836	6	1.6464	1745	5990	3.4327	41	0.7311	20	0.7133	Bacteria	Actinomycetota	Actinomycetes	Pseudonocardiales	Pseudonocardiaceae	NA	NA	42197	NA	NA	Chromosome
NODE_4272_length_1745_cov_2.140828_3	803	1033	-1	ID=4272_3	partial=00	start_type=ATG	rbs_motif=AGGAG	rbs_spacer=5-10bp	gc_cont=0.667	NODE_4272_length_1745_cov_2.140828	231	1055	4.5671	8	1.9386	4	1.9386	1745	5990	3.4327	41	0.7311	20	0.7133	Bacteria	Actinomycetota	Actinomycetes	Pseudonocardiales	Pseudonocardiaceae	NA	NA	42197	NA	NA	Chromosome
NODE_4272_length_1745_cov_2.140828_4	1050	1289	-1	ID=4272_4	partial=00	start_type=ATG	rbs_motif=AGGAG	rbs_spacer=5-10bp	gc_cont=0.592	NODE_4272_length_1745_cov_2.140828	240	583	2.4292	6	1.3995	3	1.3995	1745	5990	3.4327	41	0.7311	20	0.7133	Bacteria	Actinomycetota	Actinomycetes	Pseudonocardiales	Pseudonocardiaceae	NA	NA	42197	NA	NA	Chromosome
NODE_4272_length_1745_cov_2.140828_5	1305	1682	-1	ID=4272_5	partial=00	start_type=ATG	rbs_motif=AGGAG	rbs_spacer=5-10bp	gc_cont=0.659	NODE_4272_length_1745_cov_2.140828	378	1232	3.2593	10	1.4809	5	1.4809	1745	5990	3.4327	41	0.7311	20	0.7133	Bacteria	Actinomycetota	Actinomycetes	Pseudonocardiales	Pseudonocardiaceae	NA	NA	42197	NA	NA	Chromosome
NODE_4273_length_1745_cov_1.580473_1	1435	1743	-1	ID=4273_1	partial=01	start_type=Edge	rbs_motif=None	rbs_spacer=None	gc_cont=0.369	NODE_4273_length_1745_cov_1.580473	309	971	3.1424	7	1.2681	3	1.087	1745	9380	5.3754	79	1.4088	39	1.3909	NA	NA	NA	NA	NA	NA	NA	0	NA	NA	Chromosome
NODE_4274_length_1744_cov_4.417407_1	206	445	1	ID=4274_1	partial=00	start_type=GTG	rbs_motif=GGxGG	rbs_spacer=11-12bp	gc_cont=0.550	NODE_4274_length_1744_cov_4.417407	240	2669	11.1208	43	10.0294	21	9.7962	1744	12660	7.2592	90	1.6058	45	1.6058	NA	NA	NA	NA	NA	NA	NA	0	NA	NA	Chromosome
NODE_4275_length_1744_cov_4.139728_1	2	151	-1	ID=4275_1	partial=10	start_type=ATG	rbs_motif=None	rbs_spacer=None	gc_cont=0.407	NODE_4275_length_1744_cov_4.139728	150	1243	8.2867	12	4.4783	6	4.4783	1744	25242	14.4736	184	3.2831	92	3.2831	NA	NA	NA	NA	NA	NA	NA	0	NA	NA	Chromosome
NODE_4275_length_1744_cov_4.139728_2	247	981	-1	ID=4275_2	partial=00	start_type=ATG	rbs_motif=None	rbs_spacer=None	gc_cont=0.416	NODE_4275_length_1744_cov_4.139728	735	13605	18.5102	103	7.8446	51	7.7684	1744	25242	14.4736	184	3.2831	92	3.2831	NA	NA	NA	NA	NA	NA	NA	0	NA	NA	Chromosome
NODE_4275_length_1744_cov_4.139728_3	1221	1487	-1	ID=4275_3	partial=00	start_type=ATG	rbs_motif=ATA	rbs_spacer=8bp	gc_cont=0.431	NODE_4275_length_1744_cov_4.139728	267	2724	10.2022	26	5.4511	13	5.4511	1744	25242	14.4736	184	3.2831	92	3.2831	NA	NA	NA	NA	NA	NA	NA	0	NA	NA	Chromosome
NODE_4276_length_1744_cov_3.004144_1	1	315	1	ID=4276_1	partial=10	start_type=Edge	rbs_motif=None	rbs_spacer=None	gc_cont=0.375	NODE_4276_length_1744_cov_3.004144	315	2719	8.6317	37	6.5752	18	6.3975	1744	12155	6.9696	97	1.7307	48	1.7129	NA	NA	NA	NA	NA	NA	NA	0	NA	NA	Chromosome
NODE_4277_length_1744_cov_2.502664_1	3	65	-1	ID=4277_1	partial=10	start_type=ATG	rbs_motif=AGGAG	rbs_spacer=5-10bp	gc_cont=0.413	NODE_4277_length_1744_cov_2.502664	63	171	2.7143	3	2.6656	1	1.7771	1744	7194	4.125	49	0.8743	24	0.8565	Bacteria	Cyanobacteriota	Cyanophyceae	Nostocales	Nostocaceae	Nostoc	Nostoc commune	449208	NA	NA	Chromosome
NODE_4277_length_1744_cov_2.502664_2	212	946	1	ID=4277_2	partial=00	start_type=ATG	rbs_motif=None	rbs_spacer=None	gc_cont=0.468	NODE_4277_length_1744_cov_2.502664	735	2420	3.2925	20	1.5232	10	1.5232	1744	7194	4.125	49	0.8743	24	0.8565	Bacteria	Cyanobacteriota	Cyanophyceae	Nostocales	Nostocaceae	Nostoc	Nostoc commune	449208	NA	NA	Chromosome
NODE_4277_length_1744_cov_2.502664_3	1087	1593	1	ID=4277_3	partial=00	start_type=ATG	rbs_motif=GGAG/GAGG	rbs_spacer=5-10bp	gc_cont=0.375	NODE_4277_length_1744_cov_2.502664	507	2887	5.6943	22	2.429	11	2.429	1744	7194	4.125	49	0.8743	24	0.8565	Bacteria	Cyanobacteriota	Cyanophyceae	Nostocales	Nostocaceae	Nostoc	Nostoc commune	449208	NA	NA	Chromosome
NODE_4278_length_1744_cov_2.489639_1	2	1255	-1	ID=4278_1	partial=10	start_type=ATG	rbs_motif=None	rbs_spacer=None	gc_cont=0.531	NODE_4278_length_1744_cov_2.489639	1254	22379	17.8461	162	7.2316	81	7.2316	1744	24871	14.2609	180	3.2117	90	3.2117	Eukaryota	Basidiomycota	Agaricomycetes	Cantharellales	Ceratobasidiaceae	Rhizoctonia	Rhizoctonia solani	456999	NA	NA	Chromosome
NODE_4279_length_1743_cov_4.375000_1	220	1125	1	ID=4279_1	partial=00	start_type=TTG	rbs_motif=None	rbs_spacer=None	gc_cont=0.412	NODE_4279_length_1743_cov_4.375000	906	13282	14.66	105	6.4875	52	6.4258	1743	16621	9.5359	126	2.2495	63	2.2495	NA	NA	NA	NA	NA	NA	NA	0	NA	NA	Chromosome
NODE_4279_length_1743_cov_4.375000_2	1064	1741	1	ID=4279_2	partial=01	start_type=GTG	rbs_motif=None	rbs_spacer=None	gc_cont=0.400	NODE_4279_length_1743_cov_4.375000	678	4322	6.3746	37	3.0549	18	2.9723	1743	16621	9.5359	126	2.2495	63	2.2495	NA	NA	NA	NA	NA	NA	NA	0	NA	NA	Chromosome
NODE_4280_length_1743_cov_3.702607_1	468	893	1	ID=4280_1	partial=00	start_type=ATG	rbs_motif=GGAGG	rbs_spacer=5-10bp	gc_cont=0.359	NODE_4280_length_1743_cov_3.702607	426	4002	9.3944	34	4.4677	17	4.4677	1743	35500	20.3672	331	5.9093	165	5.8915	NA	NA	NA	NA	NA	NA	NA	0	NA	NA	Chromosome
NODE_4281_length_1743_cov_3.295024_1	1283	1384	-1	ID=4281_1	partial=00	start_type=ATG	rbs_motif=AGGA	rbs_spacer=5-10bp	gc_cont=0.500	NODE_4281_length_1743_cov_3.295024	102	400	3.9216	7	3.8416	3	3.2928	1743	9793	5.6185	76	1.3568	38	1.3568	NA	NA	NA	NA	NA	NA	NA	0	NA	NA	Chromosome
NODE_4281_length_1743_cov_3.295024_2	1648	1743	-1	ID=4281_2	partial=01	start_type=Edge	rbs_motif=None	rbs_spacer=None	gc_cont=0.479	NODE_4281_length_1743_cov_3.295024	96	1064	11.0833	20	11.6621	10	11.6621	1743	9793	5.6185	76	1.3568	38	1.3568	NA	NA	NA	NA	NA	NA	NA	0	NA	NA	Chromosome
NODE_4282_length_1743_cov_2.582346_1	3	674	-1	ID=4282_1	partial=10	start_type=ATG	rbs_motif=None	rbs_spacer=None	gc_cont=0.476	NODE_4282_length_1743_cov_2.582346	672	3648	5.4286	29	2.4157	14	2.3324	1743	8945	5.132	71	1.2676	35	1.2497	Bacteria	Cyanobacteriota	Cyanophyceae	Nostocales	Calotrichaceae	Calothrix	Calothrix sp. NIES-2098	1954171	NA	NA	Chromosome
NODE_4282_length_1743_cov_2.582346_2	733	1743	-1	ID=4282_2	partial=01	start_type=Edge	rbs_motif=None	rbs_spacer=None	gc_cont=0.476	NODE_4282_length_1743_cov_2.582346	1011	4598	4.548	31	1.7164	15	1.6611	1743	8945	5.132	71	1.2676	35	1.2497	Bacteria	Cyanobacteriota	Cyanophyceae	Nostocales	Calotrichaceae	Calothrix	Calothrix sp. NIES-2098	1954171	NA	NA	Chromosome
NODE_4283_length_1742_cov_7.108477_1	3	119	1	ID=4283_1	partial=10	start_type=Edge	rbs_motif=None	rbs_spacer=None	gc_cont=0.308	NODE_4283_length_1742_cov_7.108477	117	5676	48.5128	66	31.5774	33	31.5774	1742	45064	25.8691	334	5.9663	167	5.9663	Bacteria	Pseudomonadota	Gammaproteobacteria	Alteromonadales	Pseudoalteromonadaceae	Pseudoalteromonas	Pseudoalteromonas undina	43660	NA	NA	Chromosome
NODE_4283_length_1742_cov_7.108477_2	569	739	-1	ID=4283_2	partial=00	start_type=GTG	rbs_motif=GGxGG	rbs_spacer=5-10bp	gc_cont=0.450	NODE_4283_length_1742_cov_7.108477	171	3509	20.5205	31	10.1481	15	9.8207	1742	45064	25.8691	334	5.9663	167	5.9663	Bacteria	Pseudomonadota	Gammaproteobacteria	Alteromonadales	Pseudoalteromonadaceae	Pseudoalteromonas	Pseudoalteromonas undina	43660	NA	NA	Chromosome
NODE_4283_length_1742_cov_7.108477_3	975	1325	-1	ID=4283_3	partial=00	start_type=GTG	rbs_motif=None	rbs_spacer=None	gc_cont=0.402	NODE_4283_length_1742_cov_7.108477	351	10633	30.2934	86	13.7154	43	13.7154	1742	45064	25.8691	334	5.9663	167	5.9663	Bacteria	Pseudomonadota	Gammaproteobacteria	Alteromonadales	Pseudoalteromonadaceae	Pseudoalteromonas	Pseudoalteromonas undina	43660	NA	NA	Chromosome
NODE_4284_length_1742_cov_6.960285_1	1571	1741	-1	ID=4284_1	partial=01	start_type=Edge	rbs_motif=None	rbs_spacer=None	gc_cont=0.263	NODE_4284_length_1742_cov_6.960285	171	2774	16.2222	30	9.8207	15	9.8207	1742	27921	16.0281	206	3.6798	103	3.6798	NA	NA	NA	NA	NA	NA	NA	0	NA	NA	Chromosome
NODE_4287_length_1742_cov_3.724956_1	185	598	1	ID=4287_1	partial=00	start_type=ATG	rbs_motif=GGA/GAG/AGG	rbs_spacer=5-10bp	gc_cont=0.502	NODE_4287_length_1742_cov_3.724956	414	1939	4.6836	17	2.2986	8	2.1634	1742	11089	6.3657	81	1.4469	40	1.4291	NA	NA	NA	NA	NA	NA	NA	0	NA	NA	Chromosome
NODE_4287_length_1742_cov_3.724956_2	991	1242	1	ID=4287_2	partial=00	start_type=ATG	rbs_motif=3Base/5BMM	rbs_spacer=13-15bp	gc_cont=0.532	NODE_4287_length_1742_cov_3.724956	252	2022	8.0238	18	3.9984	9	3.9984	1742	11089	6.3657	81	1.4469	40	1.4291	NA	NA	NA	NA	NA	NA	NA	0	NA	NA	Chromosome
NODE_4287_length_1742_cov_3.724956_3	1242	1391	1	ID=4287_3	partial=00	start_type=ATG	rbs_motif=None	rbs_spacer=None	gc_cont=0.513	NODE_4287_length_1742_cov_3.724956	150	1121	7.4733	12	4.4783	6	4.4783	1742	11089	6.3657	81	1.4469	40	1.4291	NA	NA	NA	NA	NA	NA	NA	0	NA	NA	Chromosome
NODE_4287_length_1742_cov_3.724956_4	1374	1742	-1	ID=4287_4	partial=01	start_type=Edge	rbs_motif=None	rbs_spacer=None	gc_cont=0.509	NODE_4287_length_1742_cov_3.724956	369	3939	10.6748	62	9.4055	31	9.4055	1742	11089	6.3657	81	1.4469	40	1.4291	NA	NA	NA	NA	NA	NA	NA	0	NA	NA	Chromosome
NODE_4288_length_1742_cov_3.226437_1	596	1045	1	ID=4288_1	partial=00	start_type=GTG	rbs_motif=TAA	rbs_spacer=7bp	gc_cont=0.387	NODE_4288_length_1742_cov_3.226437	450	4102	9.1156	32	3.9807	16	3.9807	1742	19764	11.3456	162	2.8938	81	2.8938	NA	NA	NA	NA	NA	NA	NA	0	NA	NA	Chromosome
NODE_4289_length_1742_cov_2.617664_1	164	421	1	ID=4289_1	partial=00	start_type=ATG	rbs_motif=None	rbs_spacer=None	gc_cont=0.349	NODE_4289_length_1742_cov_2.617664	258	549	2.1279	5	1.0848	2	0.8679	1742	10375	5.9558	80	1.4291	40	1.4291	NA	NA	NA	NA	NA	NA	NA	0	NA	NA	Chromosome
NODE_4290_length_1742_cov_2.223474_1	611	769	1	ID=4290_1	partial=00	start_type=ATG	rbs_motif=4Base/6BMM	rbs_spacer=13-15bp	gc_cont=0.409	NODE_4290_length_1742_cov_2.223474	159	598	3.761	6	2.1124	3	2.1124	1742	6450	3.7026	44	0.786	22	0.786	NA	NA	NA	NA	NA	NA	NA	0	NA	NA	Chromosome
NODE_4291_length_1742_cov_2.219324_1	2	112	1	ID=4291_1	partial=10	start_type=Edge	rbs_motif=None	rbs_spacer=None	gc_cont=0.261	NODE_4291_length_1742_cov_2.219324	111	858	7.7297	9	4.5388	4	4.0345	1742	6989	4.0121	48	0.8574	24	0.8574	NA	NA	NA	NA	NA	NA	NA	0	NA	NA	Chromosome
NODE_4292_length_1742_cov_2.087730_1	2	85	-1	ID=4292_1	partial=10	start_type=ATG	rbs_motif=AAAA	rbs_spacer=3bp	gc_cont=0.333	NODE_4292_length_1742_cov_2.087730	84	150	1.7857	3	1.9992	1	1.3328	1742	6338	3.6383	44	0.786	22	0.786	NA	NA	NA	NA	NA	NA	NA	0	NA	NA	Chromosome
NODE_4292_length_1742_cov_2.087730_2	322	1035	1	ID=4292_2	partial=00	start_type=ATG	rbs_motif=TAA	rbs_spacer=13bp	gc_cont=0.455	NODE_4292_length_1742_cov_2.087730	714	3076	4.3081	22	1.7248	11	1.7248	1742	6338	3.6383	44	0.786	22	0.786	NA	NA	NA	NA	NA	NA	NA	0	NA	NA	Chromosome
NODE_4293_length_1741_cov_26.442467_1	235	492	-1	ID=4293_1	partial=00	start_type=GTG	rbs_motif=AGGAGG	rbs_spacer=5-10bp	gc_cont=0.488	NODE_4293_length_1741_cov_26.442467	258	14443	55.9806	136	29.5079	68	29.5079	1741	115135	66.1315	870	15.5499	435	15.5499	NA	NA	NA	NA	NA	NA	NA	0	NA	NA	Chromosome
NODE_4293_length_1741_cov_26.442467_2	975	1448	1	ID=4293_2	partial=00	start_type=ATG	rbs_motif=GGAG/GAGG	rbs_spacer=5-10bp	gc_cont=0.422	NODE_4293_length_1741_cov_26.442467	474	31361	66.1624	252	29.7605	126	29.7605	1741	115135	66.1315	870	15.5499	435	15.5499	NA	NA	NA	NA	NA	NA	NA	0	NA	NA	Chromosome
NODE_4294_length_1741_cov_9.447212_1	177	410	-1	ID=4294_1	partial=00	start_type=ATG	rbs_motif=None	rbs_spacer=None	gc_cont=0.444	NODE_4294_length_1741_cov_9.447212	234	2750	11.7521	26	6.2198	13	6.2198	1741	26556	15.2533	205	3.6641	102	3.6462	NA	NA	NA	NA	NA	NA	NA	0	NA	NA	Chromosome
NODE_4294_length_1741_cov_9.447212_2	1149	1307	1	ID=4294_2	partial=00	start_type=ATG	rbs_motif=None	rbs_spacer=None	gc_cont=0.447	NODE_4294_length_1741_cov_9.447212	159	2820	17.7358	29	10.2099	14	9.8578	1741	26556	15.2533	205	3.6641	102	3.6462	NA	NA	NA	NA	NA	NA	NA	0	NA	NA	Chromosome
NODE_4294_length_1741_cov_9.447212_3	1334	1516	1	ID=4294_3	partial=00	start_type=ATG	rbs_motif=None	rbs_spacer=None	gc_cont=0.454	NODE_4294_length_1741_cov_9.447212	183	2592	14.1639	26	7.9532	13	7.9532	1741	26556	15.2533	205	3.6641	102	3.6462	NA	NA	NA	NA	NA	NA	NA	0	NA	NA	Chromosome
NODE_4295_length_1741_cov_7.902135_1	3	1712	1	ID=4295_1	partial=10	start_type=Edge	rbs_motif=None	rbs_spacer=None	gc_cont=0.302	NODE_4295_length_1741_cov_7.902135	1710	31685	18.5292	230	7.5292	115	7.5292	1741	32500	18.6674	235	4.2003	117	4.1824	Bacteria	Pseudomonadota	Gammaproteobacteria	Pasteurellales	Pasteurellaceae	Pasteurella	Pasteurella multocida	44283	NA	NA	Chromosome
NODE_4296_length_1741_cov_6.602610_1	2	67	-1	ID=4296_1	partial=10	start_type=GTG	rbs_motif=None	rbs_spacer=None	gc_cont=0.439	NODE_4296_length_1741_cov_6.602610	66	63	0.9545	1	0.8482	0	0	1741	83425	47.9179	681	12.1719	340	12.154	NA	NA	NA	NA	NA	NA	NA	0	NA	NA	Chromosome
NODE_4297_length_1741_cov_4.820285_1	738	1466	1	ID=4297_1	partial=00	start_type=ATG	rbs_motif=GGAGG	rbs_spacer=5-10bp	gc_cont=0.370	NODE_4297_length_1741_cov_4.820285	729	13951	19.1372	109	8.3698	54	8.2931	1741	19153	11.0011	138	2.4665	69	2.4665	NA	NA	NA	NA	NA	NA	NA	0	NA	NA	Chromosome
NODE_4297_length_1741_cov_4.820285_2	1502	1741	1	ID=4297_2	partial=01	start_type=ATG	rbs_motif=None	rbs_spacer=None	gc_cont=0.317	NODE_4297_length_1741_cov_4.820285	240	3583	14.9292	38	8.8632	19	8.8632	1741	19153	11.0011	138	2.4665	69	2.4665	NA	NA	NA	NA	NA	NA	NA	0	NA	NA	Chromosome
NODE_4298_length_1741_cov_2.472123_1	221	1132	-1	ID=4298_1	partial=00	start_type=ATG	rbs_motif=None	rbs_spacer=None	gc_cont=0.397	NODE_4298_length_1741_cov_2.472123	912	3927	4.3059	32	1.9641	16	1.9641	1741	8829	5.0712	75	1.3405	37	1.3226	NA	NA	NA	NA	NA	NA	NA	0	NA	NA	Chromosome
NODE_4298_length_1741_cov_2.472123_2	1524	1688	-1	ID=4298_2	partial=00	start_type=ATG	rbs_motif=None	rbs_spacer=None	gc_cont=0.242	NODE_4298_length_1741_cov_2.472123	165	923	5.5939	9	3.0534	4	2.7141	1741	8829	5.0712	75	1.3405	37	1.3226	NA	NA	NA	NA	NA	NA	NA	0	NA	NA	Chromosome
NODE_4299_length_1741_cov_2.353499_1	287	1366	1	ID=4299_1	partial=00	start_type=ATG	rbs_motif=AGGA/GGAG/GAGG	rbs_spacer=11-12bp	gc_cont=0.446	NODE_4299_length_1741_cov_2.353499	1080	6055	5.6065	46	2.3843	23	2.3843	1741	9032	5.1878	64	1.1439	32	1.1439	Bacteria	Cyanobacteriota	Cyanophyceae	Nostocales	Nostocaceae	Nostoc	Nostoc linckia	1091006	NA	NA	Chromosome
NODE_4299_length_1741_cov_2.353499_2	1388	1741	1	ID=4299_2	partial=01	start_type=ATG	rbs_motif=GGAG/GAGG	rbs_spacer=5-10bp	gc_cont=0.486	NODE_4299_length_1741_cov_2.353499	354	1696	4.791	13	2.0557	6	1.8976	1741	9032	5.1878	64	1.1439	32	1.1439	Bacteria	Cyanobacteriota	Cyanophyceae	Nostocales	Nostocaceae	Nostoc	Nostoc linckia	1091006	RmlD_sub_bind	PF04321	Chromosome
NODE_4300_length_1741_cov_2.271056_1	3	1520	1	ID=4300_1	partial=10	start_type=Edge	rbs_motif=None	rbs_spacer=None	gc_cont=0.486	NODE_4300_length_1741_cov_2.271056	1518	12300	8.1028	98	3.6139	49	3.6139	1741	15328	8.8041	116	2.0733	58	2.0733	NA	NA	NA	NA	NA	NA	NA	0	NA	NA	Chromosome
NODE_4301_length_1741_cov_2.264531_1	191	415	-1	ID=4301_1	partial=00	start_type=GTG	rbs_motif=TATAA	rbs_spacer=3bp	gc_cont=0.436	NODE_4301_length_1741_cov_2.264531	225	899	3.9956	9	2.2391	4	1.9903	1741	6934	3.9828	47	0.8401	23	0.8222	NA	NA	NA	NA	NA	NA	NA	0	NA	NA	Chromosome
NODE_4301_length_1741_cov_2.264531_2	1172	1450	1	ID=4301_2	partial=00	start_type=ATG	rbs_motif=None	rbs_spacer=None	gc_cont=0.398	NODE_4301_length_1741_cov_2.264531	279	1102	3.9498	10	2.0064	5	2.0064	1741	6934	3.9828	47	0.8401	23	0.8222	NA	NA	NA	NA	NA	NA	NA	0	NA	NA	Chromosome
NODE_4302_length_1740_cov_45.250445_1	3	1670	-1	ID=4302_1	partial=10	start_type=ATG	rbs_motif=AGxAG	rbs_spacer=5-10bp	gc_cont=0.598	NODE_4302_length_1740_cov_45.250445	1668	190825	114.403	1485	49.8367	742	49.8031	1740	205514	118.112	1587	28.3815	793	28.3637	NA	NA	NA	NA	NA	NA	NA	0	NA	NA	Chromosome
NODE_4303_length_1740_cov_20.724629_1	242	454	-1	ID=4303_1	partial=00	start_type=ATG	rbs_motif=None	rbs_spacer=None	gc_cont=0.408	NODE_4303_length_1740_cov_20.724629	213	5529	25.9577	56	14.7173	28	14.7173	1740	56695	32.5833	401	7.1714	200	7.1535	NA	NA	NA	NA	NA	NA	NA	0	NA	NA	Chromosome
NODE_4303_length_1740_cov_20.724629_2	1325	1738	-1	ID=4303_2	partial=01	start_type=Edge	rbs_motif=None	rbs_spacer=None	gc_cont=0.536	NODE_4303_length_1740_cov_20.724629	414	11604	28.029	106	14.3326	53	14.3326	1740	56695	32.5833	401	7.1714	200	7.1535	NA	NA	NA	NA	NA	NA	NA	0	NA	NA	Chromosome
NODE_4304_length_1740_cov_8.658754_1	915	1121	-1	ID=4304_1	partial=00	start_type=ATG	rbs_motif=GGA/GAG/AGG	rbs_spacer=5-10bp	gc_cont=0.473	NODE_4304_length_1740_cov_8.658754	207	3893	18.8068	34	9.1945	17	9.1945	1740	25453	14.6282	207	3.7019	103	3.6841	NA	NA	NA	NA	NA	NA	NA	0	NA	NA	Chromosome
NODE_4305_length_1740_cov_7.626113_1	302	583	-1	ID=4305_1	partial=00	start_type=TTG	rbs_motif=None	rbs_spacer=None	gc_cont=0.397	NODE_4305_length_1740_cov_7.626113	282	3876	13.7447	34	6.7491	17	6.7491	1740	21708	12.4759	160	2.8614	80	2.8614	NA	NA	NA	NA	NA	NA	NA	0	NA	NA	Chromosome
NODE_4305_length_1740_cov_7.626113_2	1544	1738	1	ID=4305_2	partial=01	start_type=ATG	rbs_motif=GGA/GAG/AGG	rbs_spacer=5-10bp	gc_cont=0.456	NODE_4305_length_1740_cov_7.626113	195	1893	9.7077	20	5.7414	10	5.7414	1740	21708	12.4759	160	2.8614	80	2.8614	NA	NA	NA	NA	NA	NA	NA	0	NA	NA	Chromosome
NODE_4306_length_1740_cov_5.166172_1	366	1658	-1	ID=4306_1	partial=00	start_type=ATG	rbs_motif=None	rbs_spacer=None	gc_cont=0.422	NODE_4306_length_1740_cov_5.166172	1293	17490	13.5267	130	5.6281	65	5.6281	1740	22973	13.2029	169	3.0224	84	3.0045	NA	NA	NA	NA	NA	NA	NA	0	NA	NA	Chromosome
NODE_4307_length_1740_cov_2.471810_1	950	1333	-1	ID=4307_1	partial=00	start_type=ATG	rbs_motif=None	rbs_spacer=None	gc_cont=0.383	NODE_4307_length_1740_cov_2.471810	384	3480	9.0625	30	4.3733	15	4.3733	1740	11241	6.4603	80	1.4307	40	1.4307	NA	NA	NA	NA	NA	NA	NA	0	NA	NA	Chromosome
NODE_4308_length_1740_cov_2.392285_1	3	311	-1	ID=4308_1	partial=10	start_type=ATG	rbs_motif=None	rbs_spacer=None	gc_cont=0.421	NODE_4308_length_1740_cov_2.392285	309	2815	9.11	29	5.2536	14	5.0725	1740	12132	6.9724	93	1.6632	46	1.6453	NA	NA	NA	NA	NA	NA	NA	0	NA	NA	Chromosome
NODE_4309_length_1740_cov_2.222552_1	3	1706	-1	ID=4309_1	partial=10	start_type=ATG	rbs_motif=GGAG/GAGG	rbs_spacer=5-10bp	gc_cont=0.455	NODE_4309_length_1740_cov_2.222552	1704	6735	3.9525	46	1.5111	23	1.5111	1740	6785	3.8994	46	0.8227	23	0.8227	Bacteria	Cyanobacteriota	Cyanophyceae	Nostocales	Nostocaceae	Nostoc	Nostoc sp. PCC 7107	317936	NA	NA	Chromosome
NODE_4310_length_1740_cov_2.195846_1	177	731	-1	ID=4310_1	partial=00	start_type=ATG	rbs_motif=None	rbs_spacer=None	gc_cont=0.465	NODE_4310_length_1740_cov_2.195846	555	7840	14.1261	59	5.9508	29	5.85	1740	13108	7.5333	92	1.6453	46	1.6453	NA	NA	NA	NA	NA	NA	NA	0	NA	NA	Chromosome
NODE_4311_length_1740_cov_2.179228_1	2	283	-1	ID=4311_1	partial=10	start_type=ATG	rbs_motif=None	rbs_spacer=None	gc_cont=0.465	NODE_4311_length_1740_cov_2.179228	282	847	3.0035	7	1.3895	3	1.191	1740	15923	9.1511	135	2.4143	67	2.3964	NA	NA	NA	NA	NA	NA	NA	0	NA	NA	Chromosome
NODE_4311_length_1740_cov_2.179228_2	530	856	-1	ID=4311_2	partial=00	start_type=ATG	rbs_motif=None	rbs_spacer=None	gc_cont=0.370	NODE_4311_length_1740_cov_2.179228	327	963	2.945	9	1.5407	4	1.3695	1740	15923	9.1511	135	2.4143	67	2.3964	NA	NA	NA	NA	NA	NA	NA	0	NA	NA	Chromosome
NODE_4311_length_1740_cov_2.179228_3	963	1112	-1	ID=4311_3	partial=00	start_type=ATG	rbs_motif=None	rbs_spacer=None	gc_cont=0.400	NODE_4311_length_1740_cov_2.179228	150	626	4.1733	6	2.2391	3	2.2391	1740	15923	9.1511	135	2.4143	67	2.3964	NA	NA	NA	NA	NA	NA	NA	0	NA	NA	Chromosome
NODE_4312_length_1740_cov_1.573294_1	200	664	-1	ID=4312_1	partial=00	start_type=ATG	rbs_motif=None	rbs_spacer=None	gc_cont=0.441	NODE_4312_length_1740_cov_1.573294	465	1174	2.5247	11	1.3242	5	1.2038	1740	6830	3.9253	50	0.8942	25	0.8942	NA	NA	NA	NA	NA	NA	NA	0	NA	NA	Chromosome
NODE_4312_length_1740_cov_1.573294_2	1679	1738	1	ID=4312_2	partial=01	start_type=ATG	rbs_motif=TTAA	rbs_spacer=13bp	gc_cont=0.283	NODE_4312_length_1740_cov_1.573294	60	144	2.4	3	2.7989	1	1.8659	1740	6830	3.9253	50	0.8942	25	0.8942	NA	NA	NA	NA	NA	NA	NA	0	NA	NA	Chromosome
NODE_4313_length_1739_cov_5.795724_1	303	1385	1	ID=4313_1	partial=00	start_type=ATG	rbs_motif=None	rbs_spacer=None	gc_cont=0.366	NODE_4313_length_1739_cov_5.795724	1083	48502	44.7849	352	18.1942	176	18.1942	1739	64890	37.3145	470	8.4102	235	8.4102	NA	NA	NA	NA	NA	NA	NA	0	NA	NA	Chromosome
NODE_4313_length_1739_cov_5.795724_2	1575	1739	1	ID=4313_2	partial=01	start_type=GTG	rbs_motif=None	rbs_spacer=None	gc_cont=0.327	NODE_4313_length_1739_cov_5.795724	165	11850	71.8182	108	36.6403	54	36.6403	1739	64890	37.3145	470	8.4102	235	8.4102	NA	NA	NA	NA	NA	NA	NA	0	NA	NA	Chromosome
NODE_4314_length_1739_cov_4.978622_1	2	187	-1	ID=4314_1	partial=10	start_type=ATG	rbs_motif=None	rbs_spacer=None	gc_cont=0.344	NODE_4314_length_1739_cov_4.978622	186	7710	41.4516	77	23.1738	38	22.8728	1739	105146	60.4635	791	14.1542	395	14.1363	NA	NA	NA	NA	NA	NA	NA	0	NA	NA	Chromosome
NODE_4314_length_1739_cov_4.978622_2	302	991	-1	ID=4314_2	partial=00	start_type=ATG	rbs_motif=None	rbs_spacer=None	gc_cont=0.372	NODE_4314_length_1739_cov_4.978622	690	46782	67.8	354	28.7192	177	28.7192	1739	105146	60.4635	791	14.1542	395	14.1363	NA	NA	NA	NA	NA	NA	NA	0	NA	NA	Chromosome
NODE_4314_length_1739_cov_4.978622_3	1013	1570	-1	ID=4314_3	partial=00	start_type=ATG	rbs_motif=None	rbs_spacer=None	gc_cont=0.357	NODE_4314_length_1739_cov_4.978622	558	34002	60.9355	262	26.2837	131	26.2837	1739	105146	60.4635	791	14.1542	395	14.1363	NA	NA	NA	NA	NA	NA	NA	0	NA	NA	Chromosome
NODE_4314_length_1739_cov_4.978622_4	1519	1737	-1	ID=4314_4	partial=01	start_type=Edge	rbs_motif=None	rbs_spacer=None	gc_cont=0.434	NODE_4314_length_1739_cov_4.978622	219	10139	46.2968	117	29.9061	58	29.6505	1739	105146	60.4635	791	14.1542	395	14.1363	NA	NA	NA	NA	NA	NA	NA	0	NA	NA	Chromosome
NODE_4315_length_1739_cov_4.400238_1	1	60	-1	ID=4315_1	partial=10	start_type=ATG	rbs_motif=AGGAG(G)/GGAGG	rbs_spacer=13-15bp	gc_cont=0.533	NODE_4315_length_1739_cov_4.400238	60	296	4.9333	6	5.5978	3	5.5978	1739	11762	6.7637	85	1.521	42	1.5031	NA	NA	NA	NA	NA	NA	NA	0	NA	NA	Chromosome
NODE_4315_length_1739_cov_4.400238_2	946	1347	1	ID=4315_2	partial=00	start_type=GTG	rbs_motif=GGxGG	rbs_spacer=5-10bp	gc_cont=0.505	NODE_4315_length_1739_cov_4.400238	402	3257	8.102	32	4.456	16	4.456	1739	11762	6.7637	85	1.521	42	1.5031	NA	NA	NA	NA	NA	NA	NA	0	NA	NA	Chromosome
NODE_4316_length_1739_cov_3.309382_1	3	1625	1	ID=4316_1	partial=10	start_type=Edge	rbs_motif=None	rbs_spacer=None	gc_cont=0.595	NODE_4316_length_1739_cov_3.309382	1623	13295	8.1916	91	3.1386	45	3.1042	1739	14343	8.2478	99	1.7715	49	1.7536	NA	NA	NA	NA	NA	NA	NA	0	NA	NA	Chromosome
NODE_4316_length_1739_cov_3.309382_2	1648	1737	1	ID=4316_2	partial=01	start_type=GTG	rbs_motif=4Base/6BMM	rbs_spacer=13-15bp	gc_cont=0.567	NODE_4316_length_1739_cov_3.309382	90	517	5.7444	7	4.3539	3	3.7319	1739	14343	8.2478	99	1.7715	49	1.7536	NA	NA	NA	NA	NA	NA	NA	0	NA	NA	Chromosome
NODE_4317_length_1738_cov_3.087344_1	3	188	-1	ID=4317_1	partial=10	start_type=ATG	rbs_motif=None	rbs_spacer=None	gc_cont=0.505	NODE_4317_length_1738_cov_3.087344	186	441	2.371	5	1.5048	2	1.2038	1738	8948	5.1484	60	1.0743	30	1.0743	NA	NA	NA	NA	NA	NA	NA	0	NA	NA	Chromosome
NODE_4317_length_1738_cov_3.087344_2	337	1737	-1	ID=4317_2	partial=01	start_type=Edge	rbs_motif=None	rbs_spacer=None	gc_cont=0.503	NODE_4317_length_1738_cov_3.087344	1401	7465	5.3283	51	2.0377	25	1.9978	1738	8948	5.1484	60	1.0743	30	1.0743	NA	NA	NA	NA	NA	NA	NA	0	NA	NA	Chromosome
NODE_4318_length_1738_cov_2.704100_1	1272	1379	-1	ID=4318_1	partial=00	start_type=ATG	rbs_motif=AGGA/GGAG/GAGG	rbs_spacer=11-12bp	gc_cont=0.324	NODE_4318_length_1738_cov_2.704100	108	635	5.8796	8	4.1465	4	4.1465	1738	13408	7.7146	96	1.7188	48	1.7188	NA	NA	NA	NA	NA	NA	NA	0	NA	NA	Chromosome
NODE_4319_length_1738_cov_2.597742_1	2	802	1	ID=4319_1	partial=10	start_type=Edge	rbs_motif=None	rbs_spacer=None	gc_cont=0.380	NODE_4319_length_1738_cov_2.597742	801	3495	4.3633	26	1.817	13	1.817	1738	9680	5.5696	68	1.2175	34	1.2175	NA	NA	NA	NA	NA	NA	NA	0	NA	NA	Chromosome
NODE_4319_length_1738_cov_2.597742_2	804	1193	-1	ID=4319_2	partial=00	start_type=ATG	rbs_motif=AAAA	rbs_spacer=4bp	gc_cont=0.454	NODE_4319_length_1738_cov_2.597742	390	2139	5.4846	17	2.4401	8	2.2965	1738	9680	5.5696	68	1.2175	34	1.2175	NA	NA	NA	NA	NA	NA	NA	0	NA	NA	Chromosome
NODE_4319_length_1738_cov_2.597742_3	1581	1736	1	ID=4319_3	partial=01	start_type=ATG	rbs_motif=None	rbs_spacer=None	gc_cont=0.327	NODE_4319_length_1738_cov_2.597742	156	545	3.4936	5	1.7942	2	1.4353	1738	9680	5.5696	68	1.2175	34	1.2175	NA	NA	NA	NA	NA	NA	NA	0	NA	NA	Chromosome
NODE_4320_length_1738_cov_2.430778_1	3	341	-1	ID=4320_1	partial=10	start_type=GTG	rbs_motif=GGAG/GAGG	rbs_spacer=5-10bp	gc_cont=0.431	NODE_4320_length_1738_cov_2.430778	339	729	2.1504	6	0.9908	3	0.9908	1738	7937	4.5667	54	0.9668	27	0.9668	NA	NA	NA	NA	NA	NA	NA	0	NA	NA	Chromosome
NODE_4320_length_1738_cov_2.430778_2	354	1502	-1	ID=4320_2	partial=00	start_type=ATG	rbs_motif=None	rbs_spacer=None	gc_cont=0.418	NODE_4320_length_1738_cov_2.430778	1149	6194	5.3908	43	2.0949	21	2.0462	1738	7937	4.5667	54	0.9668	27	0.9668	NA	NA	NA	NA	NA	NA	NA	0	NA	NA	Chromosome
NODE_4321_length_1738_cov_2.391563_1	522	941	-1	ID=4321_1	partial=00	start_type=ATG	rbs_motif=None	rbs_spacer=None	gc_cont=0.345	NODE_4321_length_1738_cov_2.391563	420	3977	9.469	33	4.3983	16	4.265	1738	10972	6.313	79	1.4144	39	1.3965	NA	NA	NA	NA	NA	NA	NA	0	NA	NA	Chromosome
NODE_4321_length_1738_cov_2.391563_2	1637	1738	-1	ID=4321_2	partial=01	start_type=Edge	rbs_motif=None	rbs_spacer=None	gc_cont=0.324	NODE_4321_length_1738_cov_2.391563	102	324	3.1765	5	2.744	2	2.1952	1738	10972	6.313	79	1.4144	39	1.3965	NA	NA	NA	NA	NA	NA	NA	0	NA	NA	Chromosome
NODE_4323_length_1738_cov_1.920380_1	3	1043	-1	ID=4323_1	partial=10	start_type=TTG	rbs_motif=GGAG/GAGG	rbs_spacer=5-10bp	gc_cont=0.467	NODE_4323_length_1738_cov_1.920380	1041	18828	18.0865	152	8.1736	76	8.1736	1738	23599	13.5783	185	3.3123	92	3.2944	NA	NA	NA	NA	NA	NA	NA	0	NA	NA	Chromosome
NODE_4323_length_1738_cov_1.920380_2	1349	1738	-1	ID=4323_2	partial=01	start_type=Edge	rbs_motif=None	rbs_spacer=None	gc_cont=0.477	NODE_4323_length_1738_cov_1.920380	390	2992	7.6718	23	3.3013	11	3.1577	1738	23599	13.5783	185	3.3123	92	3.2944	NA	NA	NA	NA	NA	NA	NA	0	NA	NA	Chromosome
NODE_4324_length_1737_cov_24.494055_1	2	481	1	ID=4324_1	partial=10	start_type=Edge	rbs_motif=None	rbs_spacer=None	gc_cont=0.423	NODE_4324_length_1737_cov_24.494055	480	46142	96.1292	377	43.9662	188	43.8496	1737	161648	93.0616	1183	21.193	591	21.1751	NA	NA	NA	NA	NA	NA	NA	0	NA	NA	Chromosome
NODE_4324_length_1737_cov_24.494055_2	613	1317	1	ID=4324_2	partial=00	start_type=ATG	rbs_motif=None	rbs_spacer=None	gc_cont=0.437	NODE_4324_length_1737_cov_24.494055	705	67048	95.1035	545	43.2739	272	43.1945	1737	161648	93.0616	1183	21.193	591	21.1751	NA	NA	NA	NA	NA	NA	NA	0	NA	NA	Chromosome
NODE_4324_length_1737_cov_24.494055_3	1472	1735	1	ID=4324_3	partial=01	start_type=GTG	rbs_motif=None	rbs_spacer=None	gc_cont=0.466	NODE_4324_length_1737_cov_24.494055	264	21303	80.6932	201	42.6197	100	42.4077	1737	161648	93.0616	1183	21.193	591	21.1751	NA	NA	NA	NA	NA	NA	NA	0	NA	NA	Chromosome
NODE_4325_length_1737_cov_19.001189_1	1656	1736	1	ID=4325_1	partial=01	start_type=ATG	rbs_motif=None	rbs_spacer=None	gc_cont=0.580	NODE_4325_length_1737_cov_19.001189	81	47389	585.049	885	611.613	442	610.922	1737	49772	28.654	375	6.718	187	6.7001	NA	NA	NA	NA	NA	NA	NA	0	NA	NA	Chromosome
NODE_4326_length_1737_cov_2.958383_1	2	250	-1	ID=4326_1	partial=10	start_type=ATG	rbs_motif=None	rbs_spacer=None	gc_cont=0.345	NODE_4326_length_1737_cov_2.958383	249	3319	13.3293	45	10.1165	22	9.8917	1737	21592	12.4306	161	2.8843	80	2.8663	NA	NA	NA	NA	NA	NA	NA	0	NA	NA	Chromosome
NODE_4326_length_1737_cov_2.958383_2	1636	1737	-1	ID=4326_2	partial=01	start_type=Edge	rbs_motif=None	rbs_spacer=None	gc_cont=0.284	NODE_4326_length_1737_cov_2.958383	102	411	4.0294	5	2.744	2	2.1952	1737	21592	12.4306	161	2.8843	80	2.8663	NA	NA	NA	NA	NA	NA	NA	0	NA	NA	Chromosome
NODE_4327_length_1737_cov_2.217004_1	3	269	-1	ID=4327_1	partial=10	start_type=ATG	rbs_motif=GGAG/GAGG	rbs_spacer=5-10bp	gc_cont=0.494	NODE_4327_length_1737_cov_2.217004	267	389	1.4569	3	0.629	1	0.4193	1737	6915	3.981	51	0.9136	25	0.8957	Bacteria	Cyanobacteriota	Cyanophyceae	Coleofasciculales	Coleofasciculaceae	Allocoleopsis	Allocoleopsis franciscana	1173027	NA	NA	Chromosome
NODE_4327_length_1737_cov_2.217004_2	898	1737	1	ID=4327_2	partial=01	start_type=ATG	rbs_motif=None	rbs_spacer=None	gc_cont=0.440	NODE_4327_length_1737_cov_2.217004	840	4122	4.9071	30	1.9992	15	1.9992	1737	6915	3.981	51	0.9136	25	0.8957	Bacteria	Cyanobacteriota	Cyanophyceae	Coleofasciculales	Coleofasciculaceae	Allocoleopsis	Allocoleopsis franciscana	1173027	vanS	RF0155	Chromosome
NODE_4328_length_1736_cov_19.917906_1	2	208	1	ID=4328_1	partial=10	start_type=Edge	rbs_motif=None	rbs_spacer=None	gc_cont=0.449	NODE_4328_length_1736_cov_19.917906	207	5801	28.0242	55	14.8734	27	14.603	1736	51825	29.8531	360	6.453	180	6.453	NA	NA	NA	NA	NA	NA	NA	0	NA	NA	Chromosome
NODE_4329_length_1736_cov_17.609161_1	3	1256	-1	ID=4329_1	partial=10	start_type=ATG	rbs_motif=TAA	rbs_spacer=5bp	gc_cont=0.412	NODE_4329_length_1736_cov_17.609161	1254	71351	56.8987	513	22.9002	256	22.8555	1736	89160	51.3594	636	11.4003	318	11.4003	NA	NA	NA	NA	NA	NA	NA	0	NA	NA	Chromosome
NODE_4331_length_1736_cov_3.283760_1	1348	1656	1	ID=4331_1	partial=00	start_type=GTG	rbs_motif=TAA	rbs_spacer=3bp	gc_cont=0.417	NODE_4331_length_1736_cov_3.283760	309	2509	8.1197	21	3.8043	10	3.6232	1736	22225	12.8024	168	3.0114	84	3.0114	NA	NA	NA	NA	NA	NA	NA	0	NA	NA	Chromosome
NODE_4332_length_1735_cov_5.564881_1	567	1163	-1	ID=4332_1	partial=00	start_type=ATG	rbs_motif=TAA	rbs_spacer=3bp	gc_cont=0.389	NODE_4332_length_1735_cov_5.564881	597	5161	8.6449	44	4.1257	22	4.1257	1735	36698	21.1516	267	4.7887	133	4.7708	NA	NA	NA	NA	NA	NA	NA	0	NA	NA	Chromosome
NODE_4333_length_1735_cov_5.208929_1	237	440	1	ID=4333_1	partial=00	start_type=TTG	rbs_motif=GGA/GAG/AGG	rbs_spacer=5-10bp	gc_cont=0.333	NODE_4333_length_1735_cov_5.208929	204	10114	49.5784	104	28.5379	52	28.5379	1735	74401	42.8824	563	10.0976	281	10.0796	NA	NA	NA	NA	NA	NA	NA	0	NA	NA	Chromosome
NODE_4333_length_1735_cov_5.208929_2	1452	1580	-1	ID=4333_2	partial=00	start_type=GTG	rbs_motif=GGxGG	rbs_spacer=5-10bp	gc_cont=0.349	NODE_4333_length_1735_cov_5.208929	129	4192	32.4961	50	21.697	25	21.697	1735	74401	42.8824	563	10.0976	281	10.0796	NA	NA	NA	NA	NA	NA	NA	0	NA	NA	Chromosome
NODE_4334_length_1735_cov_5.202381_1	1141	1623	1	ID=4334_1	partial=00	start_type=ATG	rbs_motif=TAAA	rbs_spacer=13bp	gc_cont=0.470	NODE_4334_length_1735_cov_5.202381	483	7437	15.3975	57	6.6061	28	6.4902	1735	22686	13.0755	160	2.8696	80	2.8696	NA	NA	NA	NA	NA	NA	NA	0	NA	NA	Chromosome
NODE_4335_length_1735_cov_4.450000_1	1025	1282	1	ID=4335_1	partial=00	start_type=ATG	rbs_motif=AGxAGG/AGGxGG	rbs_spacer=5-10bp	gc_cont=0.547	NODE_4335_length_1735_cov_4.450000	258	2354	9.124	28	6.0751	14	6.0752	1735	13592	7.834	102	1.8294	51	1.8294	NA	NA	NA	NA	NA	NA	NA	0	NA	NA	Chromosome
NODE_4336_length_1735_cov_4.032143_1	1	96	-1	ID=4336_1	partial=10	start_type=ATG	rbs_motif=TTA	rbs_spacer=13bp	gc_cont=0.490	NODE_4336_length_1735_cov_4.032143	96	192	2	2	1.1662	1	1.1662	1735	23169	13.3539	169	3.0311	84	3.0131	NA	NA	NA	NA	NA	NA	NA	0	NA	NA	Chromosome
NODE_4336_length_1735_cov_4.032143_2	1029	1298	1	ID=4336_2	partial=00	start_type=ATG	rbs_motif=None	rbs_spacer=None	gc_cont=0.337	NODE_4336_length_1735_cov_4.032143	270	6772	25.0815	58	12.0249	29	12.0249	1735	23169	13.3539	169	3.0311	84	3.0131	NA	NA	NA	NA	NA	NA	NA	0	NA	NA	Chromosome
NODE_4337_length_1734_cov_47.843359_1	1237	1488	-1	ID=4337_1	partial=00	start_type=ATG	rbs_motif=TATAA	rbs_spacer=3bp	gc_cont=0.429	NODE_4337_length_1734_cov_47.843359	252	175906	698.04	1569	348.531	784	348.309	1734	414133	238.831	2960	53.1191	1480	53.1191	NA	NA	NA	NA	NA	NA	NA	0	NA	NA	Chromosome
NODE_4338_length_1734_cov_3.369267_1	61	207	1	ID=4338_1	partial=00	start_type=ATG	rbs_motif=AATAA	rbs_spacer=4bp	gc_cont=0.252	NODE_4338_length_1734_cov_3.369267	147	1264	8.5986	15	5.7121	7	5.3313	1734	10417	6.0075	77	1.3818	38	1.3639	NA	NA	NA	NA	NA	NA	NA	0	NA	NA	Chromosome
NODE_4339_length_1734_cov_3.216200_1	1	132	1	ID=4339_1	partial=10	start_type=Edge	rbs_motif=None	rbs_spacer=None	gc_cont=0.364	NODE_4339_length_1734_cov_3.216200	132	342	2.5909	4	1.6963	2	1.6963	1734	27005	15.5738	195	3.4994	97	3.4815	Bacteria	Pseudomonadota	Gammaproteobacteria	Vibrionales	Vibrionaceae	Vibrio	Vibrio gallaecicus	552386	NA	NA	Chromosome
NODE_4339_length_1734_cov_3.216200_2	205	600	1	ID=4339_2	partial=00	start_type=ATG	rbs_motif=GGA/GAG/AGG	rbs_spacer=5-10bp	gc_cont=0.384	NODE_4339_length_1734_cov_3.216200	396	2346	5.9242	19	2.6858	9	2.5445	1734	27005	15.5738	195	3.4994	97	3.4815	Bacteria	Pseudomonadota	Gammaproteobacteria	Vibrionales	Vibrionaceae	Vibrio	Vibrio gallaecicus	552386	NA	NA	Chromosome
NODE_4339_length_1734_cov_3.216200_3	627	1646	1	ID=4339_3	partial=00	start_type=ATG	rbs_motif=None	rbs_spacer=None	gc_cont=0.399	NODE_4339_length_1734_cov_3.216200	1020	18690	18.3235	136	7.4638	68	7.4638	1734	27005	15.5738	195	3.4994	97	3.4815	Bacteria	Pseudomonadota	Gammaproteobacteria	Vibrionales	Vibrionaceae	Vibrio	Vibrio gallaecicus	552386	NA	NA	Chromosome
NODE_4339_length_1734_cov_3.216200_4	1579	1734	-1	ID=4339_4	partial=01	start_type=Edge	rbs_motif=None	rbs_spacer=None	gc_cont=0.333	NODE_4339_length_1734_cov_3.216200	156	438	2.8077	5	1.7942	2	1.4353	1734	27005	15.5738	195	3.4994	97	3.4815	Bacteria	Pseudomonadota	Gammaproteobacteria	Vibrionales	Vibrionaceae	Vibrio	Vibrio gallaecicus	552386	NA	NA	Chromosome
NODE_4340_length_1734_cov_2.562239_1	472	1119	-1	ID=4340_1	partial=00	start_type=ATG	rbs_motif=None	rbs_spacer=None	gc_cont=0.486	NODE_4340_length_1734_cov_2.562239	648	3565	5.5015	28	2.4188	14	2.4188	1734	7792	4.4937	56	1.005	28	1.005	Bacteria	Cyanobacteriota	Cyanophyceae	Pleurocapsales	Hyellaceae	Pleurocapsa	Pleurocapsa sp. PCC 7327	118163	NA	NA	Chromosome
NODE_4340_length_1734_cov_2.562239_2	1269	1733	1	ID=4340_2	partial=01	start_type=ATG	rbs_motif=GGA/GAG/AGG	rbs_spacer=5-10bp	gc_cont=0.415	NODE_4340_length_1734_cov_2.562239	465	1223	2.6301	13	1.565	6	1.4446	1734	7792	4.4937	56	1.005	28	1.005	Bacteria	Cyanobacteriota	Cyanophyceae	Pleurocapsales	Hyellaceae	Pleurocapsa	Pleurocapsa sp. PCC 7327	118163	NA	NA	Chromosome
NODE_4341_length_1734_cov_2.484812_1	2	1732	1	ID=4341_1	partial=11	start_type=Edge	rbs_motif=None	rbs_spacer=None	gc_cont=0.463	NODE_4341_length_1734_cov_2.484812	1731	9711	5.6101	66	2.1343	33	2.1343	1734	9716	5.6032	66	1.1844	33	1.1844	NA	NA	NA	NA	NA	NA	NA	0	NA	NA	Chromosome
NODE_4342_length_1734_cov_2.031566_1	2	1726	-1	ID=4342_1	partial=10	start_type=ATG	rbs_motif=GGxGG	rbs_spacer=3-4bp	gc_cont=0.416	NODE_4342_length_1734_cov_2.031566	1725	9639	5.5878	73	2.3689	36	2.3365	1734	9403	5.4227	70	1.2562	35	1.2562	NA	NA	NA	NA	NA	NA	NA	0	NA	NA	Chromosome
NODE_4343_length_1734_cov_2.015485_1	1581	1733	-1	ID=4343_1	partial=01	start_type=Edge	rbs_motif=None	rbs_spacer=None	gc_cont=0.222	NODE_4343_length_1734_cov_2.015485	153	2104	13.7516	39	14.2689	19	13.9031	1734	8383	4.8345	66	1.1844	33	1.1844	NA	NA	NA	NA	NA	NA	NA	0	NA	NA	Chromosome
NODE_4344_length_1734_cov_1.648600_1	53	466	-1	ID=4344_1	partial=00	start_type=TTG	rbs_motif=TAA	rbs_spacer=4bp	gc_cont=0.324	NODE_4344_length_1734_cov_1.648600	414	16754	40.4686	164	22.1749	82	22.1749	1734	38699	22.3178	656	11.7723	328	11.7723	Bacteria	Bacillota	Bacilli	Lactobacillales	Streptococcaceae	NA	NA	1300	NA	NA	Chromosome
NODE_4345_length_1733_cov_8.064958_1	3	137	-1	ID=4345_1	partial=10	start_type=ATG	rbs_motif=None	rbs_spacer=None	gc_cont=0.437	NODE_4345_length_1733_cov_8.064958	135	4065	30.1111	67	27.7818	33	27.3671	1733	20932	12.0785	153	2.7473	76	2.7293	NA	NA	NA	NA	NA	NA	NA	0	NA	NA	Chromosome
NODE_4345_length_1733_cov_8.064958_2	1611	1733	-1	ID=4345_2	partial=01	start_type=Edge	rbs_motif=None	rbs_spacer=None	gc_cont=0.455	NODE_4345_length_1733_cov_8.064958	123	1507	12.252	18	8.1919	9	8.1919	1733	20932	12.0785	153	2.7473	76	2.7293	NA	NA	NA	NA	NA	NA	NA	0	NA	NA	Chromosome
NODE_4346_length_1733_cov_4.283075_1	671	805	1	ID=4346_1	partial=00	start_type=ATG	rbs_motif=None	rbs_spacer=None	gc_cont=0.385	NODE_4346_length_1733_cov_4.283075	135	4456	33.0074	54	22.3913	27	22.3913	1733	24112	13.9134	186	3.3398	93	3.3398	NA	NA	NA	NA	NA	NA	NA	0	NA	NA	Chromosome
NODE_4347_length_1733_cov_4.244934_1	227	802	1	ID=4347_1	partial=00	start_type=ATG	rbs_motif=None	rbs_spacer=None	gc_cont=0.448	NODE_4347_length_1733_cov_4.244934	576	9119	15.8316	70	6.8029	35	6.8029	1733	18251	10.5314	137	2.46	68	2.442	NA	NA	NA	NA	NA	NA	NA	0	NA	NA	Chromosome
NODE_4348_length_1733_cov_3.909416_1	3	989	1	ID=4348_1	partial=10	start_type=Edge	rbs_motif=None	rbs_spacer=None	gc_cont=0.402	NODE_4348_length_1733_cov_3.909416	987	16620	16.8389	122	6.9193	61	6.9193	1733	24563	14.1737	176	3.1603	88	3.1603	NA	NA	NA	NA	NA	NA	NA	0	NA	NA	Chromosome
NODE_4348_length_1733_cov_3.909416_2	958	1332	1	ID=4348_2	partial=00	start_type=ATG	rbs_motif=None	rbs_spacer=None	gc_cont=0.451	NODE_4348_length_1733_cov_3.909416	375	4205	11.2133	35	5.2246	17	5.0754	1733	24563	14.1737	176	3.1603	88	3.1603	NA	NA	NA	NA	NA	NA	NA	0	NA	NA	Chromosome
NODE_4348_length_1733_cov_3.909416_3	1335	1730	1	ID=4348_3	partial=00	start_type=ATG	rbs_motif=GGA/GAG/AGG	rbs_spacer=5-10bp	gc_cont=0.434	NODE_4348_length_1733_cov_3.909416	396	5177	13.0732	44	6.2198	22	6.2198	1733	24563	14.1737	176	3.1603	88	3.1603	NA	NA	NA	NA	NA	NA	NA	0	NA	NA	Chromosome
NODE_4350_length_1733_cov_3.435042_1	1521	1733	1	ID=4350_1	partial=01	start_type=ATG	rbs_motif=None	rbs_spacer=None	gc_cont=0.592	NODE_4350_length_1733_cov_3.435042	213	764	3.5869	8	2.1025	4	2.1025	1733	11614	6.7017	97	1.7417	48	1.7238	NA	NA	NA	NA	NA	NA	NA	0	NA	NA	Chromosome
NODE_4351_length_1732_cov_7.369112_1	1582	1731	-1	ID=4351_1	partial=01	start_type=Edge	rbs_motif=None	rbs_spacer=None	gc_cont=0.487	NODE_4351_length_1732_cov_7.369112	150	10642	70.9467	130	48.5144	65	48.5144	1732	24145	13.9405	203	3.6472	101	3.6292	NA	NA	NA	NA	NA	NA	NA	0	NA	NA	Chromosome
NODE_4352_length_1732_cov_7.003578_1	708	908	1	ID=4352_1	partial=00	start_type=ATG	rbs_motif=TAAA	rbs_spacer=15bp	gc_cont=0.338	NODE_4352_length_1732_cov_7.003578	201	3481	17.3184	32	8.9119	16	8.9119	1732	32995	19.0502	250	4.4916	125	4.4916	NA	NA	NA	NA	NA	NA	NA	0	NA	NA	Chromosome
NODE_4352_length_1732_cov_7.003578_2	1670	1732	1	ID=4352_2	partial=01	start_type=ATG	rbs_motif=TAA	rbs_spacer=11bp	gc_cont=0.206	NODE_4352_length_1732_cov_7.003578	63	6307	100.111	113	100.405	56	99.5168	1732	32995	19.0502	250	4.4916	125	4.4916	NA	NA	NA	NA	NA	NA	NA	0	NA	NA	Chromosome
NODE_4353_length_1732_cov_5.858676_1	1586	1732	1	ID=4353_1	partial=01	start_type=ATG	rbs_motif=GGA/GAG/AGG	rbs_spacer=5-10bp	gc_cont=0.422	NODE_4353_length_1732_cov_5.858676	147	640	4.3537	9	3.4272	4	3.0464	1732	33091	19.1057	273	4.9048	136	4.8869	NA	NA	NA	NA	NA	NA	NA	0	NA	NA	Chromosome
NODE_4355_length_1732_cov_4.740608_1	1024	1317	-1	ID=4355_1	partial=00	start_type=ATG	rbs_motif=AGGA	rbs_spacer=5-10bp	gc_cont=0.313	NODE_4355_length_1732_cov_4.740608	294	4698	15.9796	39	7.4257	19	7.2353	1732	23790	13.7356	168	3.0184	84	3.0184	NA	NA	NA	NA	NA	NA	NA	0	NA	NA	Chromosome
NODE_4356_length_1732_cov_4.080501_1	1610	1732	1	ID=4356_1	partial=01	start_type=ATG	rbs_motif=None	rbs_spacer=None	gc_cont=0.569	NODE_4356_length_1732_cov_4.080501	123	323	2.626	4	1.8204	2	1.8204	1732	13046	7.5323	103	1.8505	51	1.8326	NA	NA	NA	NA	NA	NA	NA	0	NA	NA	Chromosome
NODE_4357_length_1732_cov_3.949314_1	67	342	1	ID=4357_1	partial=00	start_type=ATG	rbs_motif=None	rbs_spacer=None	gc_cont=0.362	NODE_4357_length_1732_cov_3.949314	276	2892	10.4783	26	5.2733	13	5.2733	1732	16226	9.3684	115	2.0661	57	2.0482	NA	NA	NA	NA	NA	NA	NA	0	NA	NA	Chromosome
NODE_4358_length_1732_cov_2.589744_1	424	684	1	ID=4358_1	partial=00	start_type=ATG	rbs_motif=TTAA	rbs_spacer=15bp	gc_cont=0.326	NODE_4358_length_1732_cov_2.589744	261	1634	6.2605	14	3.0027	7	3.0027	1732	11217	6.4763	99	1.7787	49	1.7607	NA	NA	NA	NA	NA	NA	NA	0	NA	NA	Chromosome
NODE_4358_length_1732_cov_2.589744_2	1364	1732	1	ID=4358_2	partial=01	start_type=ATG	rbs_motif=None	rbs_spacer=None	gc_cont=0.304	NODE_4358_length_1732_cov_2.589744	369	2640	7.1545	40	6.0681	20	6.0681	1732	11217	6.4763	99	1.7787	49	1.7607	NA	NA	NA	NA	NA	NA	NA	0	NA	NA	Chromosome
NODE_4359_length_1732_cov_2.389982_1	1399	1554	1	ID=4359_1	partial=00	start_type=ATG	rbs_motif=None	rbs_spacer=None	gc_cont=0.378	NODE_4359_length_1732_cov_2.389982	156	3233	20.7244	42	15.071	21	15.071	1732	19312	11.1501	151	2.7129	75	2.695	NA	NA	NA	NA	NA	NA	NA	0	NA	NA	Chromosome
NODE_4360_length_1731_cov_3.437351_1	1	75	1	ID=4360_1	partial=10	start_type=Edge	rbs_motif=None	rbs_spacer=None	gc_cont=0.480	NODE_4360_length_1731_cov_3.437351	75	397	5.2933	6	4.4783	3	4.4783	1731	13399	7.7406	93	1.6718	46	1.6539	NA	NA	NA	NA	NA	NA	NA	0	NA	NA	Chromosome
NODE_4360_length_1731_cov_3.437351_2	1073	1708	-1	ID=4360_2	partial=00	start_type=ATG	rbs_motif=AGGA	rbs_spacer=5-10bp	gc_cont=0.420	NODE_4360_length_1731_cov_3.437351	636	4769	7.4984	35	3.0806	17	2.9925	1731	13399	7.7406	93	1.6718	46	1.6539	NA	NA	NA	NA	NA	NA	NA	0	NA	NA	Chromosome
NODE_4362_length_1730_cov_3.894925_1	1457	1729	-1	ID=4362_1	partial=01	start_type=Edge	rbs_motif=None	rbs_spacer=None	gc_cont=0.374	NODE_4362_length_1730_cov_3.894925	273	2477	9.0733	20	4.101	10	4.101	1730	26318	15.2127	202	3.6334	101	3.6334	NA	NA	NA	NA	NA	NA	NA	0	NA	NA	Chromosome
NODE_4363_length_1730_cov_3.542687_1	1146	1337	1	ID=4363_1	partial=00	start_type=ATG	rbs_motif=None	rbs_spacer=None	gc_cont=0.318	NODE_4363_length_1730_cov_3.542687	192	1905	9.9219	20	5.8311	10	5.8311	1730	28920	16.7168	217	3.9032	108	3.8852	NA	NA	NA	NA	NA	NA	NA	0	NA	NA	Chromosome
NODE_4364_length_1730_cov_3.469851_1	1459	1728	-1	ID=4364_1	partial=01	start_type=Edge	rbs_motif=None	rbs_spacer=None	gc_cont=0.407	NODE_4364_length_1730_cov_3.469851	270	1107	4.1	11	2.2806	5	2.0733	1730	11341	6.5555	87	1.5649	43	1.5469	NA	NA	NA	NA	NA	NA	NA	131567	NA	NA	Chromosome
NODE_4365_length_1730_cov_3.223284_1	2	106	1	ID=4365_1	partial=10	start_type=Edge	rbs_motif=None	rbs_spacer=None	gc_cont=0.267	NODE_4365_length_1730_cov_3.223284	105	818	7.7905	11	5.8644	5	5.3313	1730	17727	10.2468	168	3.0218	84	3.0218	NA	NA	NA	NA	NA	NA	NA	0	NA	NA	Chromosome
NODE_4365_length_1730_cov_3.223284_2	802	999	-1	ID=4365_2	partial=00	start_type=ATG	rbs_motif=GGA/GAG/AGG	rbs_spacer=5-10bp	gc_cont=0.369	NODE_4365_length_1730_cov_3.223284	198	2370	11.9697	23	6.5025	11	6.2198	1730	17727	10.2468	168	3.0218	84	3.0218	NA	NA	NA	NA	NA	NA	NA	0	NA	NA	Chromosome
NODE_4366_length_1730_cov_2.120000_1	2	241	1	ID=4366_1	partial=10	start_type=Edge	rbs_motif=None	rbs_spacer=None	gc_cont=0.492	NODE_4366_length_1730_cov_2.120000	240	733	3.0542	6	1.3995	3	1.3995	1730	9614	5.5572	79	1.421	39	1.403	Bacteria	Cyanobacteriota	Cyanophyceae	Chroococcidiopsidales	Chroococcidiopsidaceae	Chroococcidiopsis	Chroococcidiopsis sp. CCMEE 29	155894	NA	NA	Chromosome
NODE_4366_length_1730_cov_2.120000_2	841	975	-1	ID=4366_2	partial=00	start_type=ATG	rbs_motif=None	rbs_spacer=None	gc_cont=0.378	NODE_4366_length_1730_cov_2.120000	135	592	4.3852	7	2.9026	3	2.4879	1730	9614	5.5572	79	1.421	39	1.403	Bacteria	Cyanobacteriota	Cyanophyceae	Chroococcidiopsidales	Chroococcidiopsidaceae	Chroococcidiopsis	Chroococcidiopsis sp. CCMEE 29	155894	NA	NA	Chromosome
NODE_4366_length_1730_cov_2.120000_3	1084	1563	-1	ID=4366_3	partial=00	start_type=TTG	rbs_motif=GGAG/GAGG	rbs_spacer=5-10bp	gc_cont=0.456	NODE_4366_length_1730_cov_2.120000	480	3461	7.2104	30	3.4986	15	3.4986	1730	9614	5.5572	79	1.421	39	1.403	Bacteria	Cyanobacteriota	Cyanophyceae	Chroococcidiopsidales	Chroococcidiopsidaceae	Chroococcidiopsis	Chroococcidiopsis sp. CCMEE 29	155894	NA	NA	Chromosome
NODE_4367_length_1730_cov_2.075821_1	1	96	1	ID=4367_1	partial=10	start_type=Edge	rbs_motif=None	rbs_spacer=None	gc_cont=0.375	NODE_4367_length_1730_cov_2.075821	96	736	7.6667	12	6.9973	6	6.9973	1730	21574	12.4705	172	3.0938	86	3.0938	NA	NA	NA	NA	NA	NA	NA	0	NA	NA	Chromosome
NODE_4368_length_1730_cov_1.595821_1	823	975	-1	ID=4368_1	partial=00	start_type=ATG	rbs_motif=None	rbs_spacer=None	gc_cont=0.399	NODE_4368_length_1730_cov_1.595821	153	603	3.9412	6	2.1952	3	2.1952	1730	4901	2.8329	35	0.6296	17	0.6116	NA	NA	NA	NA	NA	NA	NA	0	NA	NA	Chromosome
NODE_4370_length_1729_cov_9.765233_1	1166	1501	1	ID=4370_1	partial=00	start_type=ATG	rbs_motif=TAA	rbs_spacer=8bp	gc_cont=0.318	NODE_4370_length_1729_cov_9.765233	336	7863	23.4018	75	12.4951	37	12.3285	1729	60304	34.878	458	8.2429	229	8.2429	NA	NA	NA	NA	NA	NA	NA	0	NA	NA	Chromosome
NODE_4371_length_1729_cov_5.516726_1	442	549	1	ID=4371_1	partial=00	start_type=ATG	rbs_motif=TAA	rbs_spacer=4bp	gc_cont=0.287	NODE_4371_length_1729_cov_5.516726	108	1956	18.1111	23	11.9213	11	11.403	1729	48224	27.8913	385	6.9291	192	6.9111	NA	NA	NA	NA	NA	NA	NA	0	NA	NA	Chromosome
NODE_4371_length_1729_cov_5.516726_2	1464	1562	-1	ID=4371_2	partial=00	start_type=ATG	rbs_motif=TAA	rbs_spacer=13bp	gc_cont=0.323	NODE_4371_length_1729_cov_5.516726	99	1721	17.3838	22	12.4396	11	12.4396	1729	48224	27.8913	385	6.9291	192	6.9111	NA	NA	NA	NA	NA	NA	NA	0	NA	NA	Chromosome
NODE_4373_length_1729_cov_2.816010_1	525	1184	1	ID=4373_1	partial=00	start_type=ATG	rbs_motif=TAA	rbs_spacer=6bp	gc_cont=0.224	NODE_4373_length_1729_cov_2.816010	660	2750	4.1667	24	2.0356	12	2.0356	1729	10587	6.1232	86	1.5478	43	1.5478	Eukaryota	Ascomycota	Eurotiomycetes	Eurotiales	Aspergillaceae	Aspergillus	Aspergillus oryzae	510516	NA	NA	Chromosome
NODE_4373_length_1729_cov_2.816010_2	1510	1728	1	ID=4373_2	partial=01	start_type=ATG	rbs_motif=TAA	rbs_spacer=8bp	gc_cont=0.274	NODE_4373_length_1729_cov_2.816010	219	914	4.1735	9	2.3005	4	2.0449	1729	10587	6.1232	86	1.5478	43	1.5478	Eukaryota	Ascomycota	Eurotiomycetes	Eurotiales	Aspergillaceae	Aspergillus	Aspergillus oryzae	510516	NA	NA	Chromosome
NODE_4374_length_1728_cov_5.062164_1	2	79	1	ID=4374_1	partial=10	start_type=Edge	rbs_motif=None	rbs_spacer=None	gc_cont=0.436	NODE_4374_length_1728_cov_5.062164	78	398	5.1026	6	4.306	3	4.306	1728	17656	10.2176	126	2.269	63	2.269	NA	NA	NA	NA	NA	NA	NA	0	NA	NA	Chromosome
NODE_4375_length_1728_cov_4.132098_1	634	843	1	ID=4375_1	partial=00	start_type=ATG	rbs_motif=GGxGG	rbs_spacer=5-10bp	gc_cont=0.486	NODE_4375_length_1728_cov_4.132098	210	1028	4.8952	10	2.6656	5	2.6656	1728	12238	7.0822	89	1.6027	44	1.5847	Archaea	Euryarchaeota	Methanomicrobia	Methanomicrobiales	NA	NA	NA	521011	NA	NA	Chromosome
NODE_4376_length_1728_cov_2.784818_1	210	668	1	ID=4376_1	partial=00	start_type=ATG	rbs_motif=TAA	rbs_spacer=3bp	gc_cont=0.351	NODE_4376_length_1728_cov_2.784818	459	6861	14.9477	68	8.2931	34	8.2931	1728	11471	6.6383	89	1.6027	44	1.5847	NA	NA	NA	NA	NA	NA	NA	0	NA	NA	Chromosome
NODE_4377_length_1727_cov_6.210526_1	1304	1726	-1	ID=4377_1	partial=01	start_type=Edge	rbs_motif=None	rbs_spacer=None	gc_cont=0.456	NODE_4377_length_1727_cov_6.210526	423	7780	18.3924	63	8.3372	31	8.2048	1727	22834	13.2218	168	3.0271	84	3.0271	NA	NA	NA	NA	NA	NA	NA	0	NA	NA	Chromosome
NODE_4378_length_1727_cov_4.015550_1	3	401	-1	ID=4378_1	partial=10	start_type=TTG	rbs_motif=TAA	rbs_spacer=5bp	gc_cont=0.363	NODE_4378_length_1727_cov_4.015550	399	4723	11.8371	45	6.3133	22	6.173	1727	38843	22.4916	290	5.2253	145	5.2253	NA	NA	NA	NA	NA	NA	NA	0	NA	NA	Chromosome
NODE_4378_length_1727_cov_4.015550_2	772	1386	1	ID=4378_2	partial=00	start_type=ATG	rbs_motif=TAA	rbs_spacer=10bp	gc_cont=0.374	NODE_4378_length_1727_cov_4.015550	615	12065	19.6179	101	9.1932	50	9.1021	1727	38843	22.4916	290	5.2253	145	5.2253	NA	NA	NA	NA	NA	NA	NA	0	NA	NA	Chromosome
NODE_4379_length_1727_cov_3.302632_1	364	1266	1	ID=4379_1	partial=00	start_type=ATG	rbs_motif=TAA	rbs_spacer=11bp	gc_cont=0.371	NODE_4379_length_1727_cov_3.302632	903	6270	6.9435	52	3.2235	26	3.2235	1727	13779	7.9786	102	1.8379	51	1.8379	NA	NA	NA	NA	NA	NA	NA	0	NA	NA	Chromosome
NODE_4380_length_1727_cov_3.266746_1	1	144	1	ID=4380_1	partial=10	start_type=Edge	rbs_motif=None	rbs_spacer=None	gc_cont=0.299	NODE_4380_length_1727_cov_3.266746	144	797	5.5347	9	3.4986	4	3.1099	1727	15264	8.8384	109	1.964	54	1.946	NA	NA	NA	NA	NA	NA	NA	0	NA	NA	Chromosome
NODE_4380_length_1727_cov_3.266746_2	979	1089	1	ID=4380_2	partial=00	start_type=ATG	rbs_motif=TAA	rbs_spacer=6bp	gc_cont=0.270	NODE_4380_length_1727_cov_3.266746	111	337	3.036	4	2.0172	2	2.0172	1727	15264	8.8384	109	1.964	54	1.946	NA	NA	NA	NA	NA	NA	NA	0	NA	NA	Chromosome
NODE_4381_length_1727_cov_3.135167_1	441	767	-1	ID=4381_1	partial=00	start_type=ATG	rbs_motif=GGAG/GAGG	rbs_spacer=5-10bp	gc_cont=0.440	NODE_4381_length_1727_cov_3.135167	327	2621	8.0153	25	4.2797	12	4.1085	1727	13186	7.6352	102	1.8379	51	1.8379	NA	NA	NA	NA	NA	NA	NA	0	NA	NA	Chromosome
NODE_4382_length_1727_cov_1.889354_1	1085	1531	1	ID=4382_1	partial=00	start_type=ATG	rbs_motif=TAA	rbs_spacer=12bp	gc_cont=0.389	NODE_4382_length_1727_cov_1.889354	447	3146	7.038	31	3.8822	15	3.7569	1727	9426	5.458	72	1.2973	36	1.2973	NA	NA	NA	NA	NA	NA	NA	0	NA	NA	Chromosome
NODE_4383_length_1726_cov_6.797726_1	1	1338	1	ID=4383_1	partial=10	start_type=Edge	rbs_motif=None	rbs_spacer=None	gc_cont=0.368	NODE_4383_length_1726_cov_6.797726	1338	64224	48	489	20.4584	244	20.4166	1726	68599	39.7445	518	9.3389	259	9.3389	NA	NA	NA	NA	NA	NA	NA	0	NA	NA	Chromosome
NODE_4383_length_1726_cov_6.797726_2	1363	1725	1	ID=4383_2	partial=01	start_type=GTG	rbs_motif=None	rbs_spacer=None	gc_cont=0.344	NODE_4383_length_1726_cov_6.797726	363	9609	26.4711	77	11.8742	38	11.7199	1726	68599	39.7445	518	9.3389	259	9.3389	NA	NA	NA	NA	NA	NA	NA	0	NA	NA	Chromosome
NODE_4384_length_1726_cov_4.073609_1	3	215	1	ID=4384_1	partial=10	start_type=Edge	rbs_motif=None	rbs_spacer=None	gc_cont=0.333	NODE_4384_length_1726_cov_4.073609	213	4284	20.1127	44	11.5636	22	11.5636	1726	44435	25.7445	320	5.7692	160	5.7692	NA	NA	NA	NA	NA	NA	NA	0	NA	NA	Chromosome
NODE_4384_length_1726_cov_4.073609_2	728	937	1	ID=4384_2	partial=00	start_type=ATG	rbs_motif=None	rbs_spacer=None	gc_cont=0.357	NODE_4384_length_1726_cov_4.073609	210	6121	29.1476	60	15.9938	30	15.9938	1726	44435	25.7445	320	5.7692	160	5.7692	NA	NA	NA	NA	NA	NA	NA	0	NA	NA	Chromosome
NODE_4385_length_1726_cov_3.090365_1	56	1726	1	ID=4385_1	partial=01	start_type=GTG	rbs_motif=GGA/GAG/AGG	rbs_spacer=5-10bp	gc_cont=0.399	NODE_4385_length_1726_cov_3.090365	1671	14400	8.6176	102	3.417	51	3.417	1726	14988	8.6837	107	1.9291	53	1.9111	NA	NA	NA	NA	NA	NA	NA	0	NA	NA	Chromosome
NODE_4386_length_1725_cov_11.537725_1	292	480	-1	ID=4386_1	partial=00	start_type=GTG	rbs_motif=TAA	rbs_spacer=11bp	gc_cont=0.381	NODE_4386_length_1725_cov_11.537725	189	4624	24.4656	47	13.9205	23	13.6243	1725	38685	22.4261	282	5.0871	141	5.0871	NA	NA	NA	NA	NA	NA	NA	0	NA	NA	Chromosome
NODE_4387_length_1725_cov_7.250898_1	3	131	1	ID=4387_1	partial=10	start_type=Edge	rbs_motif=None	rbs_spacer=None	gc_cont=0.302	NODE_4387_length_1725_cov_7.250898	129	3391	26.2868	37	16.0558	18	15.6218	1725	45266	26.2412	323	5.8267	161	5.8086	NA	NA	NA	NA	NA	NA	NA	0	NA	NA	Chromosome
NODE_4388_length_1725_cov_3.558084_1	885	1031	1	ID=4388_1	partial=00	start_type=ATG	rbs_motif=AGxAGG/AGGxGG	rbs_spacer=5-10bp	gc_cont=0.510	NODE_4388_length_1725_cov_3.558084	147	1410	9.5918	16	6.0929	8	6.0929	1725	10260	5.9478	74	1.3349	37	1.3349	NA	NA	NA	NA	NA	NA	NA	0	NA	NA	Chromosome
NODE_4389_length_1725_cov_3.385629_1	623	757	1	ID=4389_1	partial=00	start_type=ATG	rbs_motif=TAA	rbs_spacer=4bp	gc_cont=0.200	NODE_4389_length_1725_cov_3.385629	135	1914	14.1778	33	13.6836	16	13.2689	1725	13666	7.9223	97	1.7498	48	1.7318	Bacteria	NA	NA	NA	NA	NA	NA	2	NA	NA	Chromosome
NODE_4390_length_1724_cov_11.484721_1	1337	1555	-1	ID=4390_1	partial=00	start_type=ATG	rbs_motif=GGA/GAG/AGG	rbs_spacer=5-10bp	gc_cont=0.379	NODE_4390_length_1724_cov_11.484721	219	8678	39.6256	89	22.7491	44	22.4935	1724	49739	28.8509	379	6.8409	189	6.8228	NA	NA	NA	NA	NA	NA	NA	0	NA	NA	Chromosome
NODE_4390_length_1724_cov_11.484721_2	1528	1722	-1	ID=4390_2	partial=01	start_type=Edge	rbs_motif=None	rbs_spacer=None	gc_cont=0.456	NODE_4390_length_1724_cov_11.484721	195	19415	99.5641	243	69.7574	121	69.4703	1724	49739	28.8509	379	6.8409	189	6.8228	NA	NA	NA	NA	NA	NA	NA	0	NA	NA	Chromosome
NODE_4391_length_1724_cov_2.060515_1	140	319	-1	ID=4391_1	partial=00	start_type=GTG	rbs_motif=GGAG/GAGG	rbs_spacer=5-10bp	gc_cont=0.433	NODE_4391_length_1724_cov_2.060515	180	1121	6.2278	13	4.0429	6	3.7319	1724	15396	8.9304	119	2.1479	59	2.1299	NA	NA	NA	NA	NA	NA	NA	0	NA	NA	Chromosome
NODE_4391_length_1724_cov_2.060515_2	361	1035	-1	ID=4391_2	partial=00	start_type=ATG	rbs_motif=None	rbs_spacer=None	gc_cont=0.356	NODE_4391_length_1724_cov_2.060515	675	5685	8.4222	46	3.8148	23	3.8148	1724	15396	8.9304	119	2.1479	59	2.1299	NA	NA	NA	NA	NA	NA	NA	0	NA	NA	Chromosome
NODE_4391_length_1724_cov_2.060515_3	1029	1226	-1	ID=4391_3	partial=00	start_type=ATG	rbs_motif=GGA/GAG/AGG	rbs_spacer=5-10bp	gc_cont=0.379	NODE_4391_length_1724_cov_2.060515	198	572	2.8889	5	1.4136	2	1.1309	1724	15396	8.9304	119	2.1479	59	2.1299	NA	NA	NA	NA	NA	NA	NA	0	NA	NA	Chromosome
NODE_4391_length_1724_cov_2.060515_4	1274	1519	-1	ID=4391_4	partial=00	start_type=ATG	rbs_motif=None	rbs_spacer=None	gc_cont=0.390	NODE_4391_length_1724_cov_2.060515	246	1354	5.5041	12	2.7306	6	2.7306	1724	15396	8.9304	119	2.1479	59	2.1299	NA	NA	NA	NA	NA	NA	NA	0	NA	NA	Chromosome
NODE_4392_length_1724_cov_1.964050_1	177	527	1	ID=4392_1	partial=00	start_type=ATG	rbs_motif=None	rbs_spacer=None	gc_cont=0.345	NODE_4392_length_1724_cov_1.964050	351	2880	8.2051	25	3.987	12	3.8276	1724	18246	10.5835	135	2.4367	67	2.4187	NA	NA	NA	NA	NA	NA	NA	0	NA	NA	Chromosome
NODE_4392_length_1724_cov_1.964050_2	1658	1723	-1	ID=4392_2	partial=01	start_type=Edge	rbs_motif=None	rbs_spacer=None	gc_cont=0.318	NODE_4392_length_1724_cov_1.964050	66	198	3	3	2.5445	1	1.6963	1724	18246	10.5835	135	2.4367	67	2.4187	NA	NA	NA	NA	NA	NA	NA	0	NA	NA	Chromosome
NODE_4393_length_1724_cov_1.601558_1	1	1722	-1	ID=4393_1	partial=11	start_type=Edge	rbs_motif=None	rbs_spacer=None	gc_cont=0.539	NODE_4393_length_1724_cov_1.601558	1722	4695	2.7265	32	1.0402	16	1.0402	1724	4697	2.7245	32	0.5776	16	0.5776	Bacteria	Cyanobacteriota	Cyanophyceae	Chroococcidiopsidales	Chroococcidiopsidaceae	Chroococcidiopsis	Chroococcidiopsis sp. CCMEE 29	155894	NA	NA	Chromosome
NODE_4394_length_1723_cov_26.799760_1	945	1193	-1	ID=4394_1	partial=00	start_type=TTG	rbs_motif=GGA/GAG/AGG	rbs_spacer=5-10bp	gc_cont=0.418	NODE_4394_length_1723_cov_26.799760	249	31441	126.269	274	61.5985	137	61.5985	1723	243258	141.183	1739	31.4067	869	31.3887	NA	NA	NA	NA	NA	NA	NA	0	NA	NA	Chromosome
NODE_4394_length_1723_cov_26.799760_2	1272	1658	-1	ID=4394_2	partial=00	start_type=ATG	rbs_motif=None	rbs_spacer=None	gc_cont=0.362	NODE_4394_length_1723_cov_26.799760	387	59313	153.264	495	71.6	247	71.4553	1723	243258	141.183	1739	31.4067	869	31.3887	NA	NA	NA	NA	NA	NA	NA	0	NA	NA	Chromosome
NODE_4395_length_1723_cov_23.976019_1	3	818	1	ID=4395_1	partial=10	start_type=Edge	rbs_motif=None	rbs_spacer=None	gc_cont=0.422	NODE_4395_length_1723_cov_23.976019	816	32689	40.06	260	17.8362	130	17.8362	1723	106631	61.8868	840	15.1706	420	15.1706	NA	NA	NA	NA	NA	NA	NA	131567	NA	NA	Chromosome
NODE_4397_length_1723_cov_3.124101_1	1	510	-1	ID=4397_1	partial=10	start_type=ATG	rbs_motif=GGA/GAG/AGG	rbs_spacer=5-10bp	gc_cont=0.465	NODE_4397_length_1723_cov_3.124101	510	2899	5.6843	20	2.1952	10	2.1952	1723	10074	5.8468	70	1.2642	35	1.2642	Bacteria	Cyanobacteriota	Cyanophyceae	Chroococcidiopsidales	Chroococcidiopsidaceae	Chroococcidiopsis	Chroococcidiopsis sp. CCMEE 29	155894	NA	NA	Chromosome
NODE_4397_length_1723_cov_3.124101_2	507	1574	-1	ID=4397_2	partial=00	start_type=ATG	rbs_motif=GGA/GAG/AGG	rbs_spacer=5-10bp	gc_cont=0.412	NODE_4397_length_1723_cov_3.124101	1068	6319	5.9167	45	2.3586	22	2.3062	1723	10074	5.8468	70	1.2642	35	1.2642	Bacteria	Cyanobacteriota	Cyanophyceae	Chroococcidiopsidales	Chroococcidiopsidaceae	Chroococcidiopsis	Chroococcidiopsis sp. CCMEE 29	155894	RmlD_sub_bind	PF04321	Chromosome
NODE_4397_length_1723_cov_3.124101_3	1585	1722	-1	ID=4397_3	partial=01	start_type=Edge	rbs_motif=None	rbs_spacer=None	gc_cont=0.449	NODE_4397_length_1723_cov_3.124101	138	261	1.8913	4	1.6226	2	1.6226	1723	10074	5.8468	70	1.2642	35	1.2642	Bacteria	Cyanobacteriota	Cyanophyceae	Chroococcidiopsidales	Chroococcidiopsidaceae	Chroococcidiopsis	Chroococcidiopsis sp. CCMEE 29	155894	NA	NA	Chromosome
NODE_4398_length_1723_cov_2.587530_1	2	79	-1	ID=4398_1	partial=10	start_type=ATG	rbs_motif=TAA	rbs_spacer=11bp	gc_cont=0.359	NODE_4398_length_1723_cov_2.587530	78	552	7.0769	12	8.612	6	8.612	1723	13268	7.7005	102	1.8421	51	1.8421	NA	NA	NA	NA	NA	NA	NA	0	NA	NA	Chromosome
NODE_4399_length_1722_cov_16.691062_1	3	464	1	ID=4399_1	partial=10	start_type=Edge	rbs_motif=None	rbs_spacer=None	gc_cont=0.387	NODE_4399_length_1722_cov_16.691062	462	14898	32.2468	126	15.2668	63	15.2668	1722	83397	48.4303	597	10.7882	298	10.7701	NA	NA	NA	NA	NA	NA	NA	0	NA	NA	Chromosome
NODE_4399_length_1722_cov_16.691062_2	506	727	1	ID=4399_2	partial=00	start_type=ATG	rbs_motif=TAA	rbs_spacer=11bp	gc_cont=0.342	NODE_4399_length_1722_cov_16.691062	222	7150	32.2072	66	16.6422	33	16.6422	1722	83397	48.4303	597	10.7882	298	10.7701	NA	NA	NA	NA	NA	NA	NA	0	NA	NA	Chromosome
NODE_4399_length_1722_cov_16.691062_3	717	1340	1	ID=4399_3	partial=00	start_type=TTG	rbs_motif=AATAA	rbs_spacer=15bp	gc_cont=0.401	NODE_4399_length_1722_cov_16.691062	624	34845	55.8413	266	23.8625	133	23.8625	1722	83397	48.4303	597	10.7882	298	10.7701	NA	NA	NA	NA	NA	NA	NA	0	NA	NA	Chromosome
NODE_4399_length_1722_cov_16.691062_4	1611	1721	1	ID=4399_4	partial=01	start_type=ATG	rbs_motif=TAAAA	rbs_spacer=4bp	gc_cont=0.378	NODE_4399_length_1722_cov_16.691062	111	2420	21.8018	31	15.6335	15	15.1292	1722	83397	48.4303	597	10.7882	298	10.7701	NA	NA	NA	NA	NA	NA	NA	0	NA	NA	Chromosome
NODE_4400_length_1722_cov_4.523095_1	1	123	-1	ID=4400_1	partial=10	start_type=ATG	rbs_motif=AAGAA	rbs_spacer=13bp	gc_cont=0.285	NODE_4400_length_1722_cov_4.523095	123	1671	13.5854	21	9.5572	10	9.1021	1722	22174	12.8769	173	3.1262	86	3.1082	NA	NA	NA	NA	NA	NA	NA	0	NA	NA	Chromosome
NODE_4400_length_1722_cov_4.523095_2	668	1129	1	ID=4400_2	partial=00	start_type=ATG	rbs_motif=AAGAA	rbs_spacer=13bp	gc_cont=0.418	NODE_4400_length_1722_cov_4.523095	462	5400	11.6883	53	6.4217	26	6.3006	1722	22174	12.8769	173	3.1262	86	3.1082	NA	NA	NA	NA	NA	NA	NA	0	NA	NA	Chromosome
NODE_4401_length_1722_cov_3.252549_1	1	120	-1	ID=4401_1	partial=10	start_type=ATG	rbs_motif=None	rbs_spacer=None	gc_cont=0.517	NODE_4401_length_1722_cov_3.252549	120	240	2	2	0.933	1	0.933	1722	11115	6.4547	80	1.4457	40	1.4457	Bacteria	Deinococcota	Deinococci	Deinococcales	Deinococcaceae	Deinococcus	Deinococcus metallilatus	1211322	NA	NA	Chromosome
NODE_4401_length_1722_cov_3.252549_2	195	1391	-1	ID=4401_2	partial=00	start_type=GTG	rbs_motif=None	rbs_spacer=None	gc_cont=0.623	NODE_4401_length_1722_cov_3.252549	1197	9240	7.7193	69	3.2268	34	3.18	1722	11115	6.4547	80	1.4457	40	1.4457	Bacteria	Deinococcota	Deinococci	Deinococcales	Deinococcaceae	Deinococcus	Deinococcus metallilatus	1211322	NA	NA	Chromosome
NODE_4401_length_1722_cov_3.252549_3	1471	1722	-1	ID=4401_3	partial=01	start_type=Edge	rbs_motif=None	rbs_spacer=None	gc_cont=0.675	NODE_4401_length_1722_cov_3.252549	252	670	2.6587	6	1.3328	3	1.3328	1722	11115	6.4547	80	1.4457	40	1.4457	Bacteria	Deinococcota	Deinococci	Deinococcales	Deinococcaceae	Deinococcus	Deinococcus metallilatus	1211322	NA	NA	Chromosome
NODE_4402_length_1722_cov_2.682064_1	1190	1636	1	ID=4402_1	partial=00	start_type=ATG	rbs_motif=AGGA/GGAG/GAGG	rbs_spacer=11-12bp	gc_cont=0.331	NODE_4402_length_1722_cov_2.682064	447	1082	2.4206	9	1.1271	4	1.0018	1722	13773	7.9983	118	2.1323	59	2.1323	NA	NA	NA	NA	NA	NA	NA	0	NA	NA	Chromosome
NODE_4403_length_1722_cov_2.650270_1	326	685	1	ID=4403_1	partial=00	start_type=ATG	rbs_motif=None	rbs_spacer=None	gc_cont=0.431	NODE_4403_length_1722_cov_2.650270	360	4833	13.425	39	6.0643	19	5.9088	1722	18265	10.6069	135	2.4395	67	2.4215	Bacteria	Pseudomonadota	Betaproteobacteria	Neisseriales	Neisseriaceae	Neisseria	NA	194197	NA	NA	Chromosome
NODE_4403_length_1722_cov_2.650270_2	714	1391	1	ID=4403_2	partial=00	start_type=GTG	rbs_motif=AGxAG	rbs_spacer=5-10bp	gc_cont=0.444	NODE_4403_length_1722_cov_2.650270	678	8063	11.8923	65	5.3666	32	5.2841	1722	18265	10.6069	135	2.4395	67	2.4215	Bacteria	Pseudomonadota	Betaproteobacteria	Neisseriales	Neisseriaceae	Neisseria	NA	194197	NA	NA	Chromosome
NODE_4403_length_1722_cov_2.650270_3	1331	1720	1	ID=4403_3	partial=01	start_type=ATG	rbs_motif=AGGA/GGAG/GAGG	rbs_spacer=11-12bp	gc_cont=0.372	NODE_4403_length_1722_cov_2.650270	390	1730	4.4359	14	2.0095	7	2.0095	1722	18265	10.6069	135	2.4395	67	2.4215	Bacteria	Pseudomonadota	Betaproteobacteria	Neisseriales	Neisseriaceae	Neisseria	NA	194197	NA	NA	Chromosome
NODE_4404_length_1722_cov_2.270546_1	791	994	-1	ID=4404_1	partial=00	start_type=TTG	rbs_motif=GGA/GAG/AGG	rbs_spacer=5-10bp	gc_cont=0.431	NODE_4404_length_1722_cov_2.270546	204	864	4.2353	8	2.1952	4	2.1952	1722	7094	4.1196	49	0.8855	24	0.8674	Bacteria	Cyanobacteriota	Cyanophyceae	Nostocales	Nostocaceae	Nostoc	Nostoc sp. NIES-4103	2005458	NA	NA	Chromosome
NODE_4404_length_1722_cov_2.270546_2	1050	1721	-1	ID=4404_2	partial=01	start_type=Edge	rbs_motif=None	rbs_spacer=None	gc_cont=0.464	NODE_4404_length_1722_cov_2.270546	672	1583	2.3557	12	0.9996	6	0.9996	1722	7094	4.1196	49	0.8855	24	0.8674	Bacteria	Cyanobacteriota	Cyanophyceae	Nostocales	Nostocaceae	Nostoc	Nostoc sp. NIES-4103	2005458	NA	NA	Chromosome
NODE_4405_length_1722_cov_2.098380_1	1268	1396	1	ID=4405_1	partial=00	start_type=ATG	rbs_motif=AATAA	rbs_spacer=15bp	gc_cont=0.357	NODE_4405_length_1722_cov_2.098380	129	2066	16.0155	32	13.8861	16	13.8861	1722	16124	9.3635	117	2.1143	58	2.0962	NA	NA	NA	NA	NA	NA	NA	0	NA	NA	Chromosome
NODE_4406_length_1722_cov_2.063587_1	58	285	-1	ID=4406_1	partial=00	start_type=ATG	rbs_motif=None	rbs_spacer=None	gc_cont=0.386	NODE_4406_length_1722_cov_2.063587	228	772	3.386	6	1.4731	3	1.4731	1722	8054	4.6771	57	1.03	28	1.012	NA	NA	NA	NA	NA	NA	NA	0	NA	NA	Chromosome
NODE_4406_length_1722_cov_2.063587_2	363	791	1	ID=4406_2	partial=00	start_type=ATG	rbs_motif=AGGAG	rbs_spacer=5-10bp	gc_cont=0.378	NODE_4406_length_1722_cov_2.063587	429	1792	4.1772	16	2.0878	8	2.0878	1722	8054	4.6771	57	1.03	28	1.012	NA	NA	NA	NA	NA	NA	NA	0	NA	NA	Chromosome
NODE_4406_length_1722_cov_2.063587_3	1336	1551	1	ID=4406_3	partial=00	start_type=GTG	rbs_motif=AGGAG	rbs_spacer=5-10bp	gc_cont=0.417	NODE_4406_length_1722_cov_2.063587	216	2310	10.6944	22	5.7015	11	5.7015	1722	8054	4.6771	57	1.03	28	1.012	NA	NA	NA	NA	NA	NA	NA	0	NA	NA	Chromosome
NODE_4406_length_1722_cov_2.063587_4	1560	1721	1	ID=4406_4	partial=01	start_type=ATG	rbs_motif=AGGA/GGAG/GAGG	rbs_spacer=11-12bp	gc_cont=0.407	NODE_4406_length_1722_cov_2.063587	162	334	2.0617	3	1.0366	1	0.6911	1722	8054	4.6771	57	1.03	28	1.012	NA	NA	NA	NA	NA	NA	NA	0	NA	NA	Chromosome
NODE_4407_length_1721_cov_20.417767_1	1067	1384	-1	ID=4407_1	partial=00	start_type=ATG	rbs_motif=None	rbs_spacer=None	gc_cont=0.481	NODE_4407_length_1721_cov_20.417767	318	9207	28.9528	78	13.7305	39	13.7305	1721	54860	31.8768	389	7.0336	194	7.0155	NA	NA	NA	NA	NA	NA	NA	0	NA	NA	Chromosome
NODE_4408_length_1721_cov_6.532413_1	1	111	1	ID=4408_1	partial=10	start_type=Edge	rbs_motif=None	rbs_spacer=None	gc_cont=0.288	NODE_4408_length_1721_cov_6.532413	111	2611	23.5225	32	16.1378	16	16.1379	1721	34258	19.9059	254	4.5926	127	4.5926	NA	NA	NA	NA	NA	NA	NA	0	NA	NA	Chromosome
NODE_4409_length_1721_cov_5.027611_1	2	1102	1	ID=4409_1	partial=10	start_type=Edge	rbs_motif=None	rbs_spacer=None	gc_cont=0.446	NODE_4409_length_1721_cov_5.027611	1101	18673	16.96	139	7.0672	69	7.0163	1721	38652	22.459	283	5.117	141	5.0989	NA	NA	NA	NA	NA	NA	NA	0	NA	NA	Chromosome
NODE_4410_length_1721_cov_4.295918_1	1067	1282	1	ID=4410_1	partial=00	start_type=ATG	rbs_motif=TAA	rbs_spacer=8bp	gc_cont=0.306	NODE_4410_length_1721_cov_4.295918	216	2330	10.787	21	5.4423	10	5.1832	1721	19380	11.2609	141	2.5495	70	2.5314	NA	NA	NA	NA	NA	NA	NA	0	NA	NA	Chromosome
NODE_4410_length_1721_cov_4.295918_2	1226	1657	-1	ID=4410_2	partial=00	start_type=ATG	rbs_motif=TAA	rbs_spacer=8bp	gc_cont=0.310	NODE_4410_length_1721_cov_4.295918	432	4550	10.5324	41	5.3127	20	5.1832	1721	19380	11.2609	141	2.5495	70	2.5314	NA	NA	NA	NA	NA	NA	NA	0	NA	NA	Chromosome
NODE_4412_length_1721_cov_3.704082_1	3	203	1	ID=4412_1	partial=10	start_type=Edge	rbs_motif=None	rbs_spacer=None	gc_cont=0.398	NODE_4412_length_1721_cov_3.704082	201	3760	18.7065	41	11.4184	20	11.1399	1721	25272	14.6845	190	3.4354	95	3.4354	Bacteria	Spirochaetota	Spirochaetia	Leptospirales	Leptospiraceae	Leptospira	Leptospira tipperaryensis	2564040	NA	NA	Chromosome
NODE_4413_length_1721_cov_3.597239_1	1605	1721	-1	ID=4413_1	partial=01	start_type=Edge	rbs_motif=None	rbs_spacer=None	gc_cont=0.256	NODE_4413_length_1721_cov_3.597239	117	1003	8.5726	13	6.2198	6	5.7414	1721	12506	7.2667	92	1.6635	46	1.6635	NA	NA	NA	NA	NA	NA	NA	0	NA	NA	Chromosome
NODE_4414_length_1721_cov_1.825330_1	110	556	1	ID=4414_1	partial=00	start_type=ATG	rbs_motif=None	rbs_spacer=None	gc_cont=0.468	NODE_4414_length_1721_cov_1.825330	447	1807	4.0425	15	1.8785	7	1.7532	1721	5098	2.9622	35	0.6328	17	0.6148	Bacteria	Bacteroidota	Flavobacteriia	Flavobacteriales	Blattabacteriaceae	Blattabacterium	Blattabacterium cuenoti	1653831	NA	NA	Chromosome
NODE_4414_length_1721_cov_1.825330_2	670	912	-1	ID=4414_2	partial=00	start_type=ATG	rbs_motif=AATAA	rbs_spacer=3bp	gc_cont=0.510	NODE_4414_length_1721_cov_1.825330	243	486	2	5	1.1518	2	0.9215	1721	5098	2.9622	35	0.6328	17	0.6148	Bacteria	Bacteroidota	Flavobacteriia	Flavobacteriales	Blattabacteriaceae	Blattabacterium	Blattabacterium cuenoti	1653831	NA	NA	Chromosome
NODE_4414_length_1721_cov_1.825330_3	1206	1340	-1	ID=4414_3	partial=00	start_type=ATG	rbs_motif=TAA	rbs_spacer=15bp	gc_cont=0.504	NODE_4414_length_1721_cov_1.825330	135	398	2.9481	5	2.0733	2	1.6586	1721	5098	2.9622	35	0.6328	17	0.6148	Bacteria	Bacteroidota	Flavobacteriia	Flavobacteriales	Blattabacteriaceae	Blattabacterium	Blattabacterium cuenoti	1653831	NA	NA	Chromosome
NODE_4414_length_1721_cov_1.825330_4	1511	1720	1	ID=4414_4	partial=01	start_type=ATG	rbs_motif=TAA	rbs_spacer=7bp	gc_cont=0.495	NODE_4414_length_1721_cov_1.825330	210	329	1.5667	3	0.7997	1	0.5331	1721	5098	2.9622	35	0.6328	17	0.6148	Bacteria	Bacteroidota	Flavobacteriia	Flavobacteriales	Blattabacteriaceae	Blattabacterium	Blattabacterium cuenoti	1653831	NA	NA	Chromosome
NODE_4415_length_1720_cov_10.250450_1	3	539	1	ID=4415_1	partial=10	start_type=Edge	rbs_motif=None	rbs_spacer=None	gc_cont=0.384	NODE_4415_length_1720_cov_10.250450	537	13594	25.3147	102	10.6327	51	10.6327	1720	32331	18.7971	250	4.5229	125	4.5229	Bacteria	NA	NA	NA	NA	NA	NA	2	NA	NA	Chromosome
NODE_4415_length_1720_cov_10.250450_2	1273	1614	1	ID=4415_2	partial=00	start_type=ATG	rbs_motif=None	rbs_spacer=None	gc_cont=0.287	NODE_4415_length_1720_cov_10.250450	342	33466	97.8538	302	49.431	151	49.431	1720	32331	18.7971	250	4.5229	125	4.5229	Bacteria	NA	NA	NA	NA	NA	NA	2	NA	NA	Chromosome
NODE_4416_length_1720_cov_8.597598_1	3	83	-1	ID=4416_1	partial=10	start_type=ATG	rbs_motif=GGxGG	rbs_spacer=5-10bp	gc_cont=0.481	NODE_4416_length_1720_cov_8.597598	81	499	6.1605	9	6.2198	4	5.5287	1720	64310	37.3895	514	9.2991	257	9.2991	NA	NA	NA	NA	NA	NA	NA	0	NA	NA	Chromosome
NODE_4416_length_1720_cov_8.597598_2	466	693	1	ID=4416_2	partial=00	start_type=ATG	rbs_motif=None	rbs_spacer=None	gc_cont=0.434	NODE_4416_length_1720_cov_8.597598	228	7581	33.25	86	21.1146	43	21.1146	1720	64310	37.3895	514	9.2991	257	9.2991	NA	NA	NA	NA	NA	NA	NA	0	NA	NA	Chromosome
NODE_4416_length_1720_cov_8.597598_3	648	1718	1	ID=4416_3	partial=01	start_type=GTG	rbs_motif=None	rbs_spacer=None	gc_cont=0.438	NODE_4416_length_1720_cov_8.597598	1071	39839	37.1979	288	15.053	144	15.053	1720	64310	37.3895	514	9.2991	257	9.2991	NA	NA	NA	NA	NA	NA	NA	0	NA	NA	Chromosome
NODE_4417_length_1720_cov_4.969970_1	1078	1284	1	ID=4417_1	partial=00	start_type=ATG	rbs_motif=None	rbs_spacer=None	gc_cont=0.391	NODE_4417_length_1720_cov_4.969970	207	2770	13.3816	28	7.5719	14	7.5719	1720	27121	15.768	194	3.5098	97	3.5098	NA	NA	NA	NA	NA	NA	NA	0	NA	NA	Chromosome
NODE_4418_length_1720_cov_3.966967_1	3	245	-1	ID=4418_1	partial=10	start_type=ATG	rbs_motif=None	rbs_spacer=None	gc_cont=0.379	NODE_4418_length_1720_cov_3.966967	243	1241	5.107	11	2.534	5	2.3036	1720	19253	11.1936	132	2.3881	66	2.3881	NA	NA	NA	NA	NA	NA	NA	0	NA	NA	Chromosome
NODE_4418_length_1720_cov_3.966967_2	375	785	-1	ID=4418_2	partial=00	start_type=TTG	rbs_motif=GGAG/GAGG	rbs_spacer=5-10bp	gc_cont=0.399	NODE_4418_length_1720_cov_3.966967	411	7824	19.0365	63	8.5806	31	8.4444	1720	19253	11.1936	132	2.3881	66	2.3881	NA	NA	NA	NA	NA	NA	NA	0	NA	NA	Chromosome
NODE_4418_length_1720_cov_3.966967_3	909	1133	-1	ID=4418_3	partial=00	start_type=GTG	rbs_motif=None	rbs_spacer=None	gc_cont=0.391	NODE_4418_length_1720_cov_3.966967	225	2171	9.6489	19	4.727	9	4.4783	1720	19253	11.1936	132	2.3881	66	2.3881	NA	NA	NA	NA	NA	NA	NA	0	NA	NA	Chromosome
NODE_4419_length_1720_cov_3.234234_1	538	663	1	ID=4419_1	partial=00	start_type=ATG	rbs_motif=AATAA	rbs_spacer=15bp	gc_cont=0.349	NODE_4419_length_1720_cov_3.234234	126	723	5.7381	8	3.5542	4	3.5542	1720	20312	11.8093	155	2.8042	77	2.7861	NA	NA	NA	NA	NA	NA	NA	0	NA	NA	Chromosome
NODE_4420_length_1720_cov_2.087688_1	1	138	1	ID=4420_1	partial=10	start_type=Edge	rbs_motif=None	rbs_spacer=None	gc_cont=0.312	NODE_4420_length_1720_cov_2.087688	138	320	2.3188	3	1.2169	1	0.8113	1720	7608	4.4233	60	1.0855	30	1.0855	NA	NA	NA	NA	NA	NA	NA	0	NA	NA	Chromosome
NODE_4421_length_1720_cov_1.760961_1	736	1107	1	ID=4421_1	partial=00	start_type=ATG	rbs_motif=GGA/GAG/AGG	rbs_spacer=5-10bp	gc_cont=0.320	NODE_4421_length_1720_cov_1.760961	372	2069	5.5618	16	2.4077	8	2.4077	1720	8489	4.9355	59	1.0674	29	1.0493	NA	NA	NA	NA	NA	NA	NA	0	NA	NA	Chromosome
NODE_4422_length_1720_cov_1.496096_1	797	1354	-1	ID=4422_1	partial=00	start_type=ATG	rbs_motif=None	rbs_spacer=None	gc_cont=0.570	NODE_4422_length_1720_cov_1.496096	558	1867	3.3459	13	1.3042	6	1.2038	1720	4764	2.7698	33	0.597	16	0.5789	Bacteria	Pseudomonadota	Alphaproteobacteria	Hyphomicrobiales	Rhizobiaceae	Ensifer	NA	106592	NA	NA	Chromosome
NODE_4423_length_1719_cov_4.524038_1	2	94	-1	ID=4423_1	partial=10	start_type=ATG	rbs_motif=TTATT	rbs_spacer=13bp	gc_cont=0.398	NODE_4423_length_1719_cov_4.524038	93	6698	72.0215	95	57.182	47	56.5801	1719	87691	51.0128	646	11.694	323	11.6941	NA	NA	NA	NA	NA	NA	NA	0	NA	NA	Chromosome
NODE_4423_length_1719_cov_4.524038_2	760	1242	1	ID=4423_2	partial=00	start_type=ATG	rbs_motif=None	rbs_spacer=None	gc_cont=0.420	NODE_4423_length_1719_cov_4.524038	483	14874	30.795	122	14.1394	61	14.1394	1719	87691	51.0128	646	11.694	323	11.6941	NA	NA	NA	NA	NA	NA	NA	0	NA	NA	Chromosome
NODE_4423_length_1719_cov_4.524038_3	1258	1719	1	ID=4423_3	partial=01	start_type=GTG	rbs_motif=None	rbs_spacer=None	gc_cont=0.411	NODE_4423_length_1719_cov_4.524038	462	35637	77.1364	277	33.5627	138	33.4415	1719	87691	51.0128	646	11.694	323	11.6941	NA	NA	NA	NA	NA	NA	NA	0	NA	NA	Chromosome
NODE_4424_length_1719_cov_2.796875_1	64	249	-1	ID=4424_1	partial=00	start_type=ATG	rbs_motif=TAA	rbs_spacer=4bp	gc_cont=0.430	NODE_4424_length_1719_cov_2.796875	186	11042	59.3656	175	52.6676	87	52.3667	1719	55383	32.2182	459	8.3089	229	8.2908	NA	NA	NA	NA	NA	NA	NA	0	NA	NA	Chromosome
NODE_4425_length_1718_cov_41.339146_1	376	567	1	ID=4425_1	partial=00	start_type=ATG	rbs_motif=GGA/GAG/AGG	rbs_spacer=5-10bp	gc_cont=0.328	NODE_4425_length_1718_cov_41.339146	192	32915	171.432	339	98.8364	169	98.5449	1718	243233	141.579	1831	33.1645	915	33.1464	NA	NA	NA	NA	NA	NA	NA	0	NA	NA	Chromosome
NODE_4425_length_1718_cov_41.339146_2	1031	1717	-1	ID=4425_2	partial=01	start_type=Edge	rbs_motif=None	rbs_spacer=None	gc_cont=0.326	NODE_4425_length_1718_cov_41.339146	687	88126	128.277	688	56.0596	344	56.0597	1718	243233	141.579	1831	33.1645	915	33.1464	NA	NA	NA	NA	NA	NA	NA	0	NA	NA	Chromosome
NODE_4426_length_1718_cov_14.521347_1	2	409	1	ID=4426_1	partial=10	start_type=Edge	rbs_motif=None	rbs_spacer=None	gc_cont=0.316	NODE_4426_length_1718_cov_14.521347	408	15826	38.7892	126	17.2874	63	17.2874	1718	93961	54.6921	697	12.6246	348	12.6065	NA	NA	NA	NA	NA	NA	NA	0	NA	NA	Chromosome
NODE_4426_length_1718_cov_14.521347_2	406	624	1	ID=4426_2	partial=00	start_type=ATG	rbs_motif=GGA/GAG/AGG	rbs_spacer=11-12bp	gc_cont=0.315	NODE_4426_length_1718_cov_14.521347	219	10361	47.3105	98	25.0496	49	25.0496	1718	93961	54.6921	697	12.6246	348	12.6065	NA	NA	NA	NA	NA	NA	NA	0	NA	NA	ICEs
NODE_4427_length_1718_cov_2.649429_1	1	138	1	ID=4427_1	partial=10	start_type=Edge	rbs_motif=None	rbs_spacer=None	gc_cont=0.768	NODE_4427_length_1718_cov_2.649429	138	276	2	2	0.8113	1	0.8113	1718	8918	5.1909	64	1.1592	32	1.1592	Bacteria	Actinomycetota	Actinomycetes	Micrococcales	Micrococcaceae	Kocuria	Kocuria rosea	1275	RND_mfp	RF0164	Chromosome
NODE_4427_length_1718_cov_2.649429_2	179	1141	-1	ID=4427_2	partial=00	start_type=ATG	rbs_motif=GGAGG	rbs_spacer=5-10bp	gc_cont=0.707	NODE_4427_length_1718_cov_2.649429	963	4902	5.0903	38	2.2089	19	2.2089	1718	8918	5.1909	64	1.1592	32	1.1592	Bacteria	Actinomycetota	Actinomycetes	Micrococcales	Micrococcaceae	Kocuria	Kocuria rosea	1275	NA	NA	Chromosome
NODE_4427_length_1718_cov_2.649429_3	1254	1718	1	ID=4427_3	partial=01	start_type=ATG	rbs_motif=AGGA	rbs_spacer=5-10bp	gc_cont=0.772	NODE_4427_length_1718_cov_2.649429	465	3316	7.1312	24	2.8892	12	2.8892	1718	8918	5.1909	64	1.1592	32	1.1592	Bacteria	Actinomycetota	Actinomycetes	Micrococcales	Micrococcaceae	Kocuria	Kocuria rosea	1275	NA	NA	Chromosome
NODE_4428_length_1718_cov_2.334336_1	3	593	-1	ID=4428_1	partial=10	start_type=ATG	rbs_motif=None	rbs_spacer=None	gc_cont=0.616	NODE_4428_length_1718_cov_2.334336	591	1860	3.1472	13	1.2313	6	1.1366	1718	6188	3.6019	41	0.7426	20	0.7245	Bacteria	Actinomycetota	Actinomycetes	Kitasatosporales	Streptomycetaceae	Streptomyces	NA	2801029	NA	NA	Chromosome
NODE_4428_length_1718_cov_2.334336_2	620	1168	1	ID=4428_2	partial=00	start_type=ATG	rbs_motif=AGGAG	rbs_spacer=5-10bp	gc_cont=0.566	NODE_4428_length_1718_cov_2.334336	549	2209	4.0237	17	1.7334	8	1.6314	1718	6188	3.6019	41	0.7426	20	0.7245	Bacteria	Actinomycetota	Actinomycetes	Kitasatosporales	Streptomycetaceae	Streptomyces	NA	2801029	MarR_2	RF0093	Chromosome
NODE_4428_length_1718_cov_2.334336_3	1576	1716	1	ID=4428_3	partial=01	start_type=GTG	rbs_motif=AGGA	rbs_spacer=5-10bp	gc_cont=0.468	NODE_4428_length_1718_cov_2.334336	141	188	1.3333	2	0.794	1	0.794	1718	6188	3.6019	41	0.7426	20	0.7245	Bacteria	Actinomycetota	Actinomycetes	Kitasatosporales	Streptomycetaceae	Streptomyces	NA	2801029	NA	NA	Chromosome
NODE_4429_length_1717_cov_7.610108_1	2	1717	-1	ID=4429_1	partial=11	start_type=Edge	rbs_motif=None	rbs_spacer=None	gc_cont=0.380	NODE_4429_length_1717_cov_7.610108	1716	30881	17.9959	215	7.0136	107	6.981	1717	28782	16.763	199	3.6065	99	3.5884	NA	NA	NA	NA	NA	NA	NA	0	NA	NA	Chromosome
NODE_4430_length_1717_cov_6.942840_1	2	169	1	ID=4430_1	partial=10	start_type=Edge	rbs_motif=None	rbs_spacer=None	gc_cont=0.333	NODE_4430_length_1717_cov_6.942840	168	1902	11.3214	18	5.9977	9	5.9977	1717	36034	20.9866	276	5.002	138	5.002	NA	NA	NA	NA	NA	NA	NA	0	NA	NA	Chromosome
NODE_4430_length_1717_cov_6.942840_2	1577	1717	-1	ID=4430_2	partial=01	start_type=Edge	rbs_motif=None	rbs_spacer=None	gc_cont=0.206	NODE_4430_length_1717_cov_6.942840	141	3422	24.2695	37	14.6893	18	14.2923	1717	36034	20.9866	276	5.002	138	5.002	NA	NA	NA	NA	NA	NA	NA	0	NA	NA	Chromosome
NODE_4431_length_1717_cov_6.185921_1	3	155	-1	ID=4431_1	partial=10	start_type=ATG	rbs_motif=None	rbs_spacer=None	gc_cont=0.412	NODE_4431_length_1717_cov_6.185921	153	266	1.7386	3	1.0976	1	0.7317	1717	18258	10.6337	128	2.3198	64	2.3198	NA	NA	NA	NA	NA	NA	NA	0	NA	NA	Chromosome
NODE_4431_length_1717_cov_6.185921_2	782	1018	-1	ID=4431_2	partial=00	start_type=ATG	rbs_motif=None	rbs_spacer=None	gc_cont=0.388	NODE_4431_length_1717_cov_6.185921	237	2340	9.8734	21	4.9601	10	4.7239	1717	18258	10.6337	128	2.3198	64	2.3198	NA	NA	NA	NA	NA	NA	NA	0	NA	NA	Chromosome
NODE_4432_length_1717_cov_5.367028_1	445	603	-1	ID=4432_1	partial=00	start_type=ATG	rbs_motif=AATAA	rbs_spacer=15bp	gc_cont=0.239	NODE_4432_length_1717_cov_5.367028	159	1280	8.0503	15	5.281	7	4.9289	1717	26148	15.2289	212	3.8421	106	3.8421	Bacteria	Pseudomonadota	Gammaproteobacteria	Enterobacterales	Yersiniaceae	Yersinia	NA	629	NA	NA	Chromosome
NODE_4433_length_1717_cov_4.577617_1	1203	1715	-1	ID=4433_1	partial=01	start_type=Edge	rbs_motif=None	rbs_spacer=None	gc_cont=0.335	NODE_4433_length_1717_cov_4.577617	513	11144	21.7232	115	12.5487	57	12.4396	1717	30844	17.9639	248	4.4946	124	4.4946	NA	NA	NA	NA	NA	NA	NA	0	NA	NA	Chromosome
NODE_4434_length_1717_cov_2.876053_1	3	668	1	ID=4434_1	partial=10	start_type=Edge	rbs_motif=None	rbs_spacer=None	gc_cont=0.395	NODE_4434_length_1717_cov_2.876053	666	12880	19.3393	95	7.9849	47	7.9008	1717	28937	16.8532	209	3.7878	104	3.7697	Bacteria	Pseudomonadota	Gammaproteobacteria	NA	NA	NA	NA	1236	NA	NA	Chromosome
NODE_4434_length_1717_cov_2.876053_2	708	1388	1	ID=4434_2	partial=00	start_type=GTG	rbs_motif=GGA/GAG/AGG	rbs_spacer=5-10bp	gc_cont=0.394	NODE_4434_length_1717_cov_2.876053	681	10315	15.1468	77	6.3294	38	6.2472	1717	28937	16.8532	209	3.7878	104	3.7697	Bacteria	Pseudomonadota	Gammaproteobacteria	NA	NA	NA	NA	1236	NA	NA	Chromosome
NODE_4436_length_1716_cov_10.415412_1	797	943	-1	ID=4436_1	partial=00	start_type=ATG	rbs_motif=GGA/GAG/AGG	rbs_spacer=5-10bp	gc_cont=0.299	NODE_4436_length_1716_cov_10.415412	147	9956	67.7279	104	39.6036	52	39.6036	1716	118295	68.9365	833	15.1055	416	15.0874	NA	NA	NA	NA	NA	NA	NA	0	NA	NA	Chromosome
NODE_4437_length_1716_cov_5.139675_1	3	164	-1	ID=4437_1	partial=10	start_type=ATG	rbs_motif=AGGA/GGAG/GAGG	rbs_spacer=11-12bp	gc_cont=0.272	NODE_4437_length_1716_cov_5.139675	162	1303	8.0432	16	5.5287	8	5.5287	1716	18353	10.6952	153	2.7745	76	2.7564	NA	NA	NA	NA	NA	NA	NA	0	NA	NA	Chromosome
NODE_4438_length_1716_cov_4.798916_1	3	344	1	ID=4438_1	partial=10	start_type=Edge	rbs_motif=None	rbs_spacer=None	gc_cont=0.503	NODE_4438_length_1716_cov_4.798916	342	5869	17.1608	50	8.1839	25	8.1839	1716	38165	22.2407	289	5.2407	144	5.2226	NA	NA	NA	NA	NA	NA	NA	0	NA	NA	Chromosome
NODE_4438_length_1716_cov_4.798916_2	1239	1715	1	ID=4438_2	partial=01	start_type=ATG	rbs_motif=None	rbs_spacer=None	gc_cont=0.392	NODE_4438_length_1716_cov_4.798916	477	36797	77.1426	299	35.089	149	34.9717	1716	38165	22.2407	289	5.2407	144	5.2226	NA	NA	NA	NA	NA	NA	NA	0	NA	NA	Chromosome
NODE_4439_length_1716_cov_2.977122_1	1	753	1	ID=4439_1	partial=10	start_type=Edge	rbs_motif=None	rbs_spacer=None	gc_cont=0.659	NODE_4439_length_1716_cov_2.977122	753	41015	54.4688	326	24.2349	163	24.2349	1716	44329	25.8328	348	6.3106	174	6.3106	Bacteria	Actinomycetota	Actinomycetes	Micrococcales	Micrococcaceae	Kocuria	Kocuria rosea	1275	NA	NA	Chromosome
NODE_4439_length_1716_cov_2.977122_2	756	1160	1	ID=4439_2	partial=00	start_type=ATG	rbs_motif=GGA/GAG/AGG	rbs_spacer=5-10bp	gc_cont=0.681	NODE_4439_length_1716_cov_2.977122	405	1719	4.2444	14	1.935	7	1.935	1716	44329	25.8328	348	6.3106	174	6.3106	Bacteria	Actinomycetota	Actinomycetes	Micrococcales	Micrococcaceae	Kocuria	Kocuria rosea	1275	NA	NA	Chromosome
NODE_4440_length_1715_cov_7.237952_1	1608	1715	-1	ID=4440_1	partial=01	start_type=Edge	rbs_motif=None	rbs_spacer=None	gc_cont=0.333	NODE_4440_length_1715_cov_7.237952	108	3537	32.75	43	22.2876	21	21.7693	1715	82937	48.3598	686	12.4471	343	12.4471	NA	NA	NA	NA	NA	NA	NA	0	NA	NA	Chromosome
NODE_4441_length_1715_cov_5.122892_1	2	64	-1	ID=4441_1	partial=10	start_type=ATG	rbs_motif=None	rbs_spacer=None	gc_cont=0.460	NODE_4441_length_1715_cov_5.122892	63	1387	22.0159	25	22.2136	12	21.325	1715	30097	17.5493	219	3.9736	109	3.9555	NA	NA	NA	NA	NA	NA	NA	0	NA	NA	Chromosome
NODE_4442_length_1715_cov_4.816867_1	125	1051	1	ID=4442_1	partial=00	start_type=ATG	rbs_motif=None	rbs_spacer=None	gc_cont=0.476	NODE_4442_length_1715_cov_4.816867	927	9982	10.7681	79	4.7705	39	4.7101	1715	26728	15.5848	252	4.5724	126	4.5724	NA	NA	NA	NA	NA	NA	NA	0	NA	NA	Chromosome
NODE_4443_length_1715_cov_4.639759_1	2	67	1	ID=4443_1	partial=10	start_type=Edge	rbs_motif=None	rbs_spacer=None	gc_cont=0.212	NODE_4443_length_1715_cov_4.639759	66	243	3.6818	4	3.3926	2	3.3926	1715	46122	26.8933	347	6.2961	173	6.278	NA	NA	NA	NA	NA	NA	NA	0	NA	NA	Chromosome
NODE_4443_length_1715_cov_4.639759_2	419	556	-1	ID=4443_2	partial=00	start_type=ATG	rbs_motif=GGA/GAG/AGG	rbs_spacer=5-10bp	gc_cont=0.304	NODE_4443_length_1715_cov_4.639759	138	4456	32.2899	51	20.6876	25	20.2819	1715	46122	26.8933	347	6.2961	173	6.278	NA	NA	NA	NA	NA	NA	NA	0	NA	NA	Chromosome
NODE_4443_length_1715_cov_4.639759_3	617	895	-1	ID=4443_3	partial=00	start_type=GTG	rbs_motif=None	rbs_spacer=None	gc_cont=0.344	NODE_4443_length_1715_cov_4.639759	279	9426	33.7849	85	17.0543	42	16.8536	1715	46122	26.8933	347	6.2961	173	6.278	NA	NA	NA	NA	NA	NA	NA	0	NA	NA	Chromosome
NODE_4443_length_1715_cov_4.639759_4	1019	1168	-1	ID=4443_4	partial=00	start_type=ATG	rbs_motif=None	rbs_spacer=None	gc_cont=0.280	NODE_4443_length_1715_cov_4.639759	150	4562	30.4133	48	17.913	24	17.913	1715	46122	26.8933	347	6.2961	173	6.278	NA	NA	NA	NA	NA	NA	NA	0	NA	NA	Chromosome
NODE_4443_length_1715_cov_4.639759_5	1598	1714	-1	ID=4443_5	partial=01	start_type=Edge	rbs_motif=None	rbs_spacer=None	gc_cont=0.333	NODE_4443_length_1715_cov_4.639759	117	1877	16.0427	29	13.8749	14	13.3965	1715	46122	26.8933	347	6.2961	173	6.278	NA	NA	NA	NA	NA	NA	NA	0	NA	NA	Chromosome
NODE_4444_length_1715_cov_4.293373_1	1	1713	-1	ID=4444_1	partial=11	start_type=Edge	rbs_motif=None	rbs_spacer=None	gc_cont=0.416	NODE_4444_length_1715_cov_4.293373	1713	37992	22.1786	276	9.0192	138	9.0193	1715	34225	19.9563	245	4.4454	122	4.4272	NA	NA	NA	NA	NA	NA	NA	0	NA	NA	Chromosome
NODE_4445_length_1715_cov_4.243976_1	2	271	1	ID=4445_1	partial=10	start_type=Edge	rbs_motif=None	rbs_spacer=None	gc_cont=0.537	NODE_4445_length_1715_cov_4.243976	270	1184	4.3852	12	2.4879	6	2.4879	1715	12443	7.2554	90	1.633	45	1.633	NA	NA	NA	NA	NA	NA	NA	0	NA	NA	Chromosome
NODE_4446_length_1715_cov_3.422892_1	1	510	-1	ID=4446_1	partial=10	start_type=ATG	rbs_motif=AATAA	rbs_spacer=10bp	gc_cont=0.357	NODE_4446_length_1715_cov_3.422892	510	1889	3.7039	14	1.5367	7	1.5367	1715	10783	6.2875	77	1.3971	38	1.379	NA	NA	NA	NA	NA	NA	NA	0	NA	NA	Chromosome
NODE_4446_length_1715_cov_3.422892_2	564	1079	-1	ID=4446_2	partial=00	start_type=ATG	rbs_motif=None	rbs_spacer=None	gc_cont=0.413	NODE_4446_length_1715_cov_3.422892	516	4244	8.2248	34	3.6885	17	3.6885	1715	10783	6.2875	77	1.3971	38	1.379	NA	NA	NA	NA	NA	NA	NA	0	NA	NA	Chromosome
NODE_4447_length_1715_cov_3.126506_1	35	433	1	ID=4447_1	partial=00	start_type=ATG	rbs_motif=TAA	rbs_spacer=10bp	gc_cont=0.351	NODE_4447_length_1715_cov_3.126506	399	1803	4.5188	14	1.9641	7	1.9641	1715	13444	7.8391	96	1.7419	48	1.7419	NA	NA	NA	NA	NA	NA	NA	0	NA	NA	Chromosome
NODE_4447_length_1715_cov_3.126506_2	462	878	1	ID=4447_2	partial=00	start_type=GTG	rbs_motif=TAA	rbs_spacer=9bp	gc_cont=0.396	NODE_4447_length_1715_cov_3.126506	417	4290	10.2878	31	4.1614	15	4.0272	1715	13444	7.8391	96	1.7419	48	1.7419	NA	NA	NA	NA	NA	NA	NA	0	NA	NA	Chromosome
NODE_4447_length_1715_cov_3.126506_3	872	1294	1	ID=4447_3	partial=00	start_type=ATG	rbs_motif=TAA	rbs_spacer=4bp	gc_cont=0.383	NODE_4447_length_1715_cov_3.126506	423	3215	7.6005	27	3.5731	13	3.4407	1715	13444	7.8391	96	1.7419	48	1.7419	NA	NA	NA	NA	NA	NA	NA	0	NA	NA	Chromosome
NODE_4448_length_1715_cov_3.023494_1	1	81	1	ID=4448_1	partial=10	start_type=Edge	rbs_motif=None	rbs_spacer=None	gc_cont=0.481	NODE_4448_length_1715_cov_3.023494	81	265	3.2716	4	2.7644	2	2.7644	1715	8028	4.681	57	1.0342	28	1.0161	NA	NA	NA	NA	NA	NA	NA	0	NA	NA	Chromosome
NODE_4449_length_1715_cov_2.978313_1	858	1076	1	ID=4449_1	partial=00	start_type=ATG	rbs_motif=GGA/GAG/AGG	rbs_spacer=11-12bp	gc_cont=0.479	NODE_4449_length_1715_cov_2.978313	219	1713	7.8219	19	4.8566	9	4.6009	1715	8439	4.9207	59	1.0705	29	1.0524	NA	NA	NA	NA	NA	NA	NA	0	NA	NA	Chromosome
NODE_4450_length_1715_cov_2.600602_1	225	419	1	ID=4450_1	partial=00	start_type=ATG	rbs_motif=None	rbs_spacer=None	gc_cont=0.579	NODE_4450_length_1715_cov_2.600602	195	1349	6.9179	13	3.7319	6	3.4448	1715	7972	4.6484	59	1.0705	29	1.0524	NA	NA	NA	NA	NA	NA	NA	0	NA	NA	Chromosome
NODE_4450_length_1715_cov_2.600602_2	529	675	1	ID=4450_2	partial=00	start_type=ATG	rbs_motif=None	rbs_spacer=None	gc_cont=0.531	NODE_4450_length_1715_cov_2.600602	147	721	4.9048	9	3.4272	4	3.0464	1715	7972	4.6484	59	1.0705	29	1.0524	NA	NA	NA	NA	NA	NA	NA	0	NA	NA	Chromosome
NODE_4450_length_1715_cov_2.600602_3	1589	1714	1	ID=4450_3	partial=01	start_type=ATG	rbs_motif=None	rbs_spacer=None	gc_cont=0.476	NODE_4450_length_1715_cov_2.600602	126	235	1.8651	3	1.3328	1	0.8885	1715	7972	4.6484	59	1.0705	29	1.0524	NA	NA	NA	NA	NA	NA	NA	0	NA	NA	Chromosome
NODE_4451_length_1715_cov_2.567470_1	1	666	1	ID=4451_1	partial=10	start_type=Edge	rbs_motif=None	rbs_spacer=None	gc_cont=0.470	NODE_4451_length_1715_cov_2.567470	666	2162	3.2462	16	1.3448	8	1.3448	1715	8242	4.8058	66	1.1975	33	1.1975	Bacteria	Cyanobacteriota	Cyanophyceae	Nostocales	Calotrichaceae	Calothrix	Calothrix sp. PCC 7507	99598	NA	NA	Chromosome
NODE_4451_length_1715_cov_2.567470_2	822	1715	1	ID=4451_2	partial=01	start_type=ATG	rbs_motif=AAAAA	rbs_spacer=6bp	gc_cont=0.473	NODE_4451_length_1715_cov_2.567470	894	4631	5.1801	33	2.0663	16	2.0037	1715	8242	4.8058	66	1.1975	33	1.1975	Bacteria	Cyanobacteriota	Cyanophyceae	Nostocales	Calotrichaceae	Calothrix	Calothrix sp. PCC 7507	99598	NA	NA	Chromosome
NODE_4452_length_1714_cov_30.907776_1	67	306	-1	ID=4452_1	partial=00	start_type=TTG	rbs_motif=None	rbs_spacer=None	gc_cont=0.358	NODE_4452_length_1714_cov_30.907776	240	16980	70.75	175	40.8174	87	40.5842	1714	134272	78.3384	964	17.5015	482	17.5015	NA	NA	NA	NA	NA	NA	NA	0	NA	NA	Chromosome
NODE_4452_length_1714_cov_30.907776_2	314	628	-1	ID=4452_2	partial=00	start_type=GTG	rbs_motif=None	rbs_spacer=None	gc_cont=0.362	NODE_4452_length_1714_cov_30.907776	315	19898	63.1683	157	27.9002	78	27.7225	1714	134272	78.3384	964	17.5015	482	17.5015	NA	NA	NA	NA	NA	NA	NA	0	NA	NA	Chromosome
NODE_4452_length_1714_cov_30.907776_3	600	1484	-1	ID=4452_3	partial=00	start_type=GTG	rbs_motif=None	rbs_spacer=None	gc_cont=0.330	NODE_4452_length_1714_cov_30.907776	885	81993	92.6475	596	37.6983	298	37.6983	1714	134272	78.3384	964	17.5015	482	17.5015	NA	NA	NA	NA	NA	NA	NA	0	NA	NA	Chromosome
NODE_4453_length_1714_cov_7.007836_1	32	1714	1	ID=4453_1	partial=01	start_type=ATG	rbs_motif=TAAAA	rbs_spacer=4bp	gc_cont=0.369	NODE_4453_length_1714_cov_7.007836	1683	22933	13.6263	158	5.2552	79	5.2552	1714	23161	13.5128	161	2.923	80	2.9048	NA	NA	NA	NA	NA	NA	NA	0	NA	NA	Chromosome
NODE_4454_length_1714_cov_3.519590_1	1646	1714	1	ID=4454_1	partial=01	start_type=ATG	rbs_motif=4Base/6BMM	rbs_spacer=13-15bp	gc_cont=0.275	NODE_4454_length_1714_cov_3.519590	69	138	2	2	1.6226	1	1.6226	1714	10962	6.3956	77	1.3979	38	1.3798	NA	NA	NA	NA	NA	NA	NA	0	NA	NA	Chromosome
NODE_4455_length_1714_cov_3.064497_1	3	290	-1	ID=4455_1	partial=10	start_type=ATG	rbs_motif=TAA	rbs_spacer=4bp	gc_cont=0.326	NODE_4455_length_1714_cov_3.064497	288	13798	47.9097	161	31.2933	80	31.099	1714	12840	7.4912	99	1.7974	49	1.7792	NA	NA	NA	NA	NA	NA	NA	0	NA	NA	Chromosome
NODE_4455_length_1714_cov_3.064497_2	1352	1714	-1	ID=4455_2	partial=01	start_type=Edge	rbs_motif=None	rbs_spacer=None	gc_cont=0.355	NODE_4455_length_1714_cov_3.064497	363	2619	7.2149	24	3.701	12	3.701	1714	12840	7.4912	99	1.7974	49	1.7792	NA	NA	NA	NA	NA	NA	NA	0	NA	NA	Chromosome
NODE_4456_length_1714_cov_2.948764_1	2	100	1	ID=4456_1	partial=10	start_type=Edge	rbs_motif=None	rbs_spacer=None	gc_cont=0.283	NODE_4456_length_1714_cov_2.948764	99	600	6.0606	7	3.9581	3	3.3926	1714	11493	6.7054	85	1.5432	42	1.525	NA	NA	NA	NA	NA	NA	NA	0	NA	NA	Chromosome
NODE_4456_length_1714_cov_2.948764_2	142	312	1	ID=4456_2	partial=00	start_type=ATG	rbs_motif=AAAA	rbs_spacer=12bp	gc_cont=0.392	NODE_4456_length_1714_cov_2.948764	171	971	5.6784	9	2.9462	4	2.6189	1714	11493	6.7054	85	1.5432	42	1.525	NA	NA	NA	NA	NA	NA	NA	0	NA	NA	Chromosome
NODE_4458_length_1713_cov_10.833534_1	2	1711	-1	ID=4458_1	partial=11	start_type=Edge	rbs_motif=None	rbs_spacer=None	gc_cont=0.368	NODE_4458_length_1713_cov_10.833534	1710	288851	168.919	2225	72.8371	1112	72.8044	1713	259895	151.719	1945	35.3322	972	35.314	NA	NA	NA	NA	NA	NA	NA	0	NA	NA	Chromosome
NODE_4460_length_1713_cov_5.238239_1	3	317	1	ID=4460_1	partial=10	start_type=Edge	rbs_motif=None	rbs_spacer=None	gc_cont=0.410	NODE_4460_length_1713_cov_5.238239	315	4521	14.3524	41	7.286	20	7.1083	1713	27881	16.2761	198	3.5968	99	3.5968	NA	NA	NA	NA	NA	NA	NA	0	NA	NA	Chromosome
NODE_4460_length_1713_cov_5.238239_2	354	839	1	ID=4460_2	partial=00	start_type=ATG	rbs_motif=AGGAG	rbs_spacer=5-10bp	gc_cont=0.383	NODE_4460_length_1713_cov_5.238239	486	6542	13.4609	49	5.6439	24	5.5287	1713	27881	16.2761	198	3.5968	99	3.5968	NA	NA	NA	NA	NA	NA	NA	0	NA	NA	Chromosome
NODE_4460_length_1713_cov_5.238239_3	945	1529	1	ID=4460_3	partial=00	start_type=ATG	rbs_motif=AGxAG	rbs_spacer=5-10bp	gc_cont=0.424	NODE_4460_length_1713_cov_5.238239	585	12300	21.0256	94	8.9948	47	8.9948	1713	27881	16.2761	198	3.5968	99	3.5968	NA	NA	NA	NA	NA	NA	NA	0	NA	NA	Chromosome
NODE_4460_length_1713_cov_5.238239_4	1560	1712	1	ID=4460_4	partial=01	start_type=ATG	rbs_motif=None	rbs_spacer=None	gc_cont=0.464	NODE_4460_length_1713_cov_5.238239	153	335	2.1895	3	1.0976	1	0.7317	1713	27881	16.2761	198	3.5968	99	3.5968	NA	NA	NA	NA	NA	NA	NA	0	NA	NA	Chromosome
NODE_4461_length_1713_cov_4.133293_1	1	63	-1	ID=4461_1	partial=10	start_type=ATG	rbs_motif=None	rbs_spacer=None	gc_cont=0.381	NODE_4461_length_1713_cov_4.133293	63	0	0	0	0	0	0	1713	11667	6.8109	83	1.5077	41	1.4896	NA	NA	NA	NA	NA	NA	NA	0	NA	NA	Chromosome
NODE_4462_length_1713_cov_3.188179_1	1	390	1	ID=4462_1	partial=10	start_type=Edge	rbs_motif=None	rbs_spacer=None	gc_cont=0.405	NODE_4462_length_1713_cov_3.188179	390	1969	5.0487	18	2.5836	9	2.5836	1713	16534	9.6521	127	2.307	63	2.2889	NA	NA	NA	NA	NA	NA	NA	0	NA	NA	Chromosome
NODE_4463_length_1713_cov_2.885404_1	589	957	-1	ID=4463_1	partial=00	start_type=ATG	rbs_motif=TAA	rbs_spacer=7bp	gc_cont=0.336	NODE_4463_length_1713_cov_2.885404	369	2324	6.2981	20	3.034	10	3.034	1713	12208	7.1267	87	1.5804	43	1.5622	NA	NA	NA	NA	NA	NA	NA	0	NA	NA	Chromosome
NODE_4464_length_1713_cov_2.825694_1	2	79	-1	ID=4464_1	partial=10	start_type=ATG	rbs_motif=AATAA	rbs_spacer=4bp	gc_cont=0.179	NODE_4464_length_1713_cov_2.825694	78	78	1	1	0.7177	0	0	1713	19515	11.3923	142	2.5795	71	2.5795	Bacteria	Bacillota	Clostridia	Lachnospirales	Lachnospiraceae	Dorea	NA	39486	NA	NA	Chromosome
NODE_4465_length_1713_cov_2.322678_1	1	447	1	ID=4465_1	partial=10	start_type=Edge	rbs_motif=None	rbs_spacer=None	gc_cont=0.360	NODE_4465_length_1713_cov_2.322678	447	1757	3.9306	15	1.8785	7	1.7532	1713	8180	4.7752	59	1.0718	29	1.0536	NA	NA	NA	NA	NA	NA	NA	0	NA	NA	Chromosome
NODE_4466_length_1712_cov_19.562462_1	2	1225	1	ID=4466_1	partial=10	start_type=Edge	rbs_motif=None	rbs_spacer=None	gc_cont=0.413	NODE_4466_length_1712_cov_19.562462	1224	118459	96.7802	882	40.3372	441	40.3372	1712	148682	86.847	1082	19.6667	541	19.6667	NA	NA	NA	NA	NA	NA	NA	0	NA	NA	Chromosome
NODE_4466_length_1712_cov_19.562462_2	1331	1711	1	ID=4466_2	partial=01	start_type=ATG	rbs_motif=GGA/GAG/AGG	rbs_spacer=5-10bp	gc_cont=0.396	NODE_4466_length_1712_cov_19.562462	381	34158	89.6535	285	41.8734	142	41.7265	1712	148682	86.847	1082	19.6667	541	19.6667	NA	NA	NA	NA	NA	NA	NA	0	NA	NA	Chromosome
NODE_4467_length_1712_cov_8.415812_1	2	91	-1	ID=4467_1	partial=10	start_type=ATG	rbs_motif=TAAAAA	rbs_spacer=13bp	gc_cont=0.289	NODE_4467_length_1712_cov_8.415812	90	1636	18.1778	24	14.9275	12	14.9275	1712	62736	36.6449	516	9.379	258	9.379	NA	NA	NA	NA	NA	NA	NA	0	NA	NA	Chromosome
NODE_4469_length_1712_cov_3.939046_1	552	809	1	ID=4469_1	partial=00	start_type=GTG	rbs_motif=GGAGG	rbs_spacer=5-10bp	gc_cont=0.547	NODE_4469_length_1712_cov_3.939046	258	2206	8.5504	17	3.6885	8	3.4715	1712	10898	6.3657	76	1.3814	38	1.3814	NA	NA	NA	NA	NA	NA	NA	0	NA	NA	Chromosome
NODE_4470_length_1712_cov_3.100785_1	112	495	1	ID=4470_1	partial=00	start_type=ATG	rbs_motif=GGA/GAG/AGG	rbs_spacer=5-10bp	gc_cont=0.323	NODE_4470_length_1712_cov_3.100785	384	2743	7.1432	22	3.2071	11	3.2071	1712	11411	6.6653	84	1.5268	42	1.5268	NA	NA	NA	NA	NA	NA	NA	0	NA	NA	Chromosome
NODE_4470_length_1712_cov_3.100785_2	747	1358	1	ID=4470_2	partial=00	start_type=ATG	rbs_motif=GGA/GAG/AGG	rbs_spacer=5-10bp	gc_cont=0.353	NODE_4470_length_1712_cov_3.100785	612	3220	5.2614	25	2.2867	12	2.1952	1712	11411	6.6653	84	1.5268	42	1.5268	NA	NA	NA	NA	NA	NA	NA	0	NA	NA	Chromosome
NODE_4471_length_1712_cov_2.082680_1	67	747	-1	ID=4471_1	partial=00	start_type=ATG	rbs_motif=AGGAG/GGAGG	rbs_spacer=11-12bp	gc_cont=0.446	NODE_4471_length_1712_cov_2.082680	681	2419	3.5521	18	1.4796	9	1.4796	1712	10422	6.0876	88	1.5995	44	1.5995	Bacteria	Cyanobacteriota	Cyanophyceae	Chroococcidiopsidales	Chroococcidiopsidaceae	Chroococcidiopsis	Chroococcidiopsis sp. CCMEE 29	155894	NA	NA	Chromosome
NODE_4471_length_1712_cov_2.082680_2	896	1612	-1	ID=4471_2	partial=00	start_type=ATG	rbs_motif=None	rbs_spacer=None	gc_cont=0.418	NODE_4471_length_1712_cov_2.082680	717	2967	4.1381	23	1.7957	11	1.7176	1712	10422	6.0876	88	1.5995	44	1.5995	Bacteria	Cyanobacteriota	Cyanophyceae	Chroococcidiopsidales	Chroococcidiopsidaceae	Chroococcidiopsis	Chroococcidiopsis sp. CCMEE 29	155894	NA	NA	Chromosome
NODE_4472_length_1711_cov_62.217995_1	3	1709	-1	ID=4472_1	partial=11	start_type=Edge	rbs_motif=None	rbs_spacer=None	gc_cont=0.393	NODE_4472_length_1711_cov_62.217995	1707	218021	127.722	1585	51.9774	792	51.9446	1711	204753	119.669	1477	26.862	738	26.8438	NA	NA	NA	NA	NA	NA	NA	0	NA	NA	Chromosome
NODE_4473_length_1711_cov_30.668478_1	531	806	-1	ID=4473_1	partial=00	start_type=ATG	rbs_motif=TAA	rbs_spacer=12bp	gc_cont=0.257	NODE_4473_length_1711_cov_30.668478	276	23648	85.6812	225	45.6344	112	45.4316	1711	107259	62.6879	844	15.3497	422	15.3497	NA	NA	NA	NA	NA	NA	NA	0	NA	NA	Chromosome
NODE_4474_length_1711_cov_20.850845_1	1121	1711	1	ID=4474_1	partial=01	start_type=ATG	rbs_motif=None	rbs_spacer=None	gc_cont=0.450	NODE_4474_length_1711_cov_20.850845	591	56703	95.9442	438	41.4864	219	41.4864	1711	237971	139.083	1749	31.8089	874	31.7907	NA	NA	NA	NA	NA	NA	NA	0	NA	NA	Chromosome
NODE_4475_length_1711_cov_17.241546_1	1547	1711	-1	ID=4475_1	partial=01	start_type=Edge	rbs_motif=None	rbs_spacer=None	gc_cont=0.515	NODE_4475_length_1711_cov_17.241546	165	48952	296.679	772	261.91	386	261.91	1711	25102	14.671	252	4.5831	126	4.5831	NA	NA	NA	NA	NA	NA	NA	0	NA	NA	Chromosome
NODE_4476_length_1711_cov_8.692029_1	1	750	1	ID=4476_1	partial=10	start_type=Edge	rbs_motif=None	rbs_spacer=None	gc_cont=0.431	NODE_4476_length_1711_cov_8.692029	750	13983	18.644	109	8.1355	54	8.0609	1711	37511	21.9234	279	5.0741	139	5.056	Bacteria	Fibrobacterota	Fibrobacteria	Fibrobacterales	Fibrobacteraceae	Fibrobacter	Fibrobacter succinogenes	59374	NA	NA	Chromosome
NODE_4476_length_1711_cov_8.692029_2	988	1314	1	ID=4476_2	partial=00	start_type=ATG	rbs_motif=None	rbs_spacer=None	gc_cont=0.431	NODE_4476_length_1711_cov_8.692029	327	5243	16.0336	44	7.5322	22	7.5322	1711	37511	21.9234	279	5.0741	139	5.056	Bacteria	Fibrobacterota	Fibrobacteria	Fibrobacterales	Fibrobacteraceae	Fibrobacter	Fibrobacter succinogenes	59374	NA	NA	Chromosome
NODE_4476_length_1711_cov_8.692029_3	1259	1711	1	ID=4476_3	partial=00	start_type=ATG	rbs_motif=None	rbs_spacer=None	gc_cont=0.413	NODE_4476_length_1711_cov_8.692029	453	26142	57.7086	351	43.3738	175	43.2502	1711	37511	21.9234	279	5.0741	139	5.056	Bacteria	Fibrobacterota	Fibrobacteria	Fibrobacterales	Fibrobacteraceae	Fibrobacter	Fibrobacter succinogenes	59374	NA	NA	Chromosome
NODE_4478_length_1711_cov_5.596014_1	1	1653	1	ID=4478_1	partial=10	start_type=Edge	rbs_motif=None	rbs_spacer=None	gc_cont=0.351	NODE_4478_length_1711_cov_5.596014	1653	27160	16.4307	197	6.6713	98	6.6375	1711	26261	15.3483	189	3.4373	94	3.4191	Bacteria	Pseudomonadota	Gammaproteobacteria	Pasteurellales	Pasteurellaceae	Pasteurella	Pasteurella multocida	44283	NA	NA	Chromosome
NODE_4479_length_1711_cov_5.248792_1	2	88	-1	ID=4479_1	partial=10	start_type=ATG	rbs_motif=None	rbs_spacer=None	gc_cont=0.322	NODE_4479_length_1711_cov_5.248792	87	491	5.6437	7	4.504	3	3.8606	1711	22069	12.8983	155	2.819	77	2.8008	NA	NA	NA	NA	NA	NA	NA	0	NA	NA	Chromosome
NODE_4479_length_1711_cov_5.248792_2	750	1064	-1	ID=4479_2	partial=00	start_type=ATG	rbs_motif=TTA	rbs_spacer=13bp	gc_cont=0.356	NODE_4479_length_1711_cov_5.248792	315	3630	11.5238	36	6.3975	18	6.3975	1711	22069	12.8983	155	2.819	77	2.8008	NA	NA	NA	NA	NA	NA	NA	0	NA	NA	Chromosome
NODE_4479_length_1711_cov_5.248792_3	1629	1709	-1	ID=4479_3	partial=01	start_type=Edge	rbs_motif=None	rbs_spacer=None	gc_cont=0.481	NODE_4479_length_1711_cov_5.248792	81	407	5.0247	6	4.1465	3	4.1465	1711	22069	12.8983	155	2.819	77	2.8008	NA	NA	NA	NA	NA	NA	NA	0	NA	NA	Chromosome
NODE_4480_length_1711_cov_5.176932_1	3	98	-1	ID=4480_1	partial=10	start_type=ATG	rbs_motif=None	rbs_spacer=None	gc_cont=0.323	NODE_4480_length_1711_cov_5.176932	96	363	3.7813	5	2.9155	2	2.3324	1711	13638	7.9708	98	1.7823	49	1.7823	NA	NA	NA	NA	NA	NA	NA	0	NA	NA	Chromosome
NODE_4482_length_1711_cov_4.244565_1	990	1385	-1	ID=4482_1	partial=00	start_type=ATG	rbs_motif=None	rbs_spacer=None	gc_cont=0.495	NODE_4482_length_1711_cov_4.244565	396	5126	12.9444	47	6.6439	23	6.5025	1711	16368	9.5663	123	2.237	61	2.2188	Bacteria	Bacillota	Clostridia	Eubacteriales	Clostridiaceae	Clostridium	Clostridium beijerinckii	1520	NA	NA	Chromosome
NODE_4483_length_1711_cov_3.153986_1	1	78	-1	ID=4483_1	partial=10	start_type=ATG	rbs_motif=AGGA	rbs_spacer=5-10bp	gc_cont=0.474	NODE_4483_length_1711_cov_3.153986	78	78	1	1	0.7177	0	0	1711	16837	9.8404	127	2.3097	63	2.2915	Bacteria	Cyanobacteriota	Cyanophyceae	Chroococcidiopsidales	Chroococcidiopsidaceae	Chroococcidiopsis	Chroococcidiopsis sp. CCMEE 29	155894	NA	NA	Plasmid
NODE_4483_length_1711_cov_3.153986_2	263	1378	-1	ID=4483_2	partial=00	start_type=TTG	rbs_motif=GGA/GAG/AGG	rbs_spacer=5-10bp	gc_cont=0.345	NODE_4483_length_1711_cov_3.153986	1116	12542	11.2384	97	4.8655	48	4.8153	1711	16837	9.8404	127	2.3097	63	2.2915	Bacteria	Cyanobacteriota	Cyanophyceae	Chroococcidiopsidales	Chroococcidiopsidaceae	Chroococcidiopsis	Chroococcidiopsis sp. CCMEE 29	155894	NA	NA	Plasmid
NODE_4484_length_1711_cov_3.102657_1	59	1006	-1	ID=4484_1	partial=00	start_type=ATG	rbs_motif=TAAAA	rbs_spacer=14bp	gc_cont=0.484	NODE_4484_length_1711_cov_3.102657	948	4180	4.4093	33	1.9486	16	1.8896	1711	9302	5.4366	66	1.2003	33	1.2003	Bacteria	Cyanobacteriota	Cyanophyceae	Nostocales	Hapalosiphonaceae	Fischerella	Fischerella sp. NIES-4106	2005456	NA	NA	Chromosome
NODE_4484_length_1711_cov_3.102657_2	1100	1711	-1	ID=4484_2	partial=01	start_type=Edge	rbs_motif=None	rbs_spacer=None	gc_cont=0.490	NODE_4484_length_1711_cov_3.102657	612	4079	6.665	31	2.8355	15	2.744	1711	9302	5.4366	66	1.2003	33	1.2003	Bacteria	Cyanobacteriota	Cyanophyceae	Nostocales	Hapalosiphonaceae	Fischerella	Fischerella sp. NIES-4106	2005456	NA	NA	Chromosome
NODE_4485_length_1711_cov_2.478865_1	1	426	-1	ID=4485_1	partial=10	start_type=TTG	rbs_motif=GGAG/GAGG	rbs_spacer=5-10bp	gc_cont=0.415	NODE_4485_length_1711_cov_2.478865	426	3798	8.9155	29	3.8107	14	3.6793	1711	15463	9.0374	108	1.9642	54	1.9642	NA	NA	NA	NA	NA	NA	NA	0	NA	NA	Chromosome
NODE_4485_length_1711_cov_2.478865_2	1644	1709	1	ID=4485_2	partial=01	start_type=ATG	rbs_motif=AGxAG	rbs_spacer=3-4bp	gc_cont=0.424	NODE_4485_length_1711_cov_2.478865	66	140	2.1212	3	2.5445	1	1.6963	1711	15463	9.0374	108	1.9642	54	1.9642	NA	NA	NA	NA	NA	NA	NA	0	NA	NA	Chromosome
NODE_4486_length_1711_cov_1.940821_1	222	395	-1	ID=4486_1	partial=00	start_type=GTG	rbs_motif=None	rbs_spacer=None	gc_cont=0.368	NODE_4486_length_1711_cov_1.940821	174	455	2.6149	5	1.6086	2	1.2869	1711	6283	3.6721	43	0.782	21	0.7638	NA	NA	NA	NA	NA	NA	NA	0	NA	NA	Chromosome
NODE_4486_length_1711_cov_1.940821_2	835	1020	-1	ID=4486_2	partial=00	start_type=ATG	rbs_motif=None	rbs_spacer=None	gc_cont=0.328	NODE_4486_length_1711_cov_1.940821	186	799	4.2957	8	2.4077	4	2.4077	1711	6283	3.6721	43	0.782	21	0.7638	NA	NA	NA	NA	NA	NA	NA	0	NA	NA	Chromosome
NODE_4486_length_1711_cov_1.940821_3	1168	1596	1	ID=4486_3	partial=00	start_type=GTG	rbs_motif=None	rbs_spacer=None	gc_cont=0.415	NODE_4486_length_1711_cov_1.940821	429	1845	4.3007	14	1.8268	7	1.8268	1711	6283	3.6721	43	0.782	21	0.7638	NA	NA	NA	NA	NA	NA	NA	0	NA	NA	Chromosome
NODE_4486_length_1711_cov_1.940821_4	1636	1710	-1	ID=4486_4	partial=01	start_type=Edge	rbs_motif=None	rbs_spacer=None	gc_cont=0.427	NODE_4486_length_1711_cov_1.940821	75	0	0	0	0	0	0	1711	6283	3.6721	43	0.782	21	0.7638	NA	NA	NA	NA	NA	NA	NA	0	NA	NA	Chromosome
NODE_4487_length_1710_cov_13.152266_1	1356	1544	-1	ID=4487_1	partial=00	start_type=ATG	rbs_motif=GGA/GAG/AGG	rbs_spacer=5-10bp	gc_cont=0.392	NODE_4487_length_1710_cov_13.152266	189	7233	38.2698	82	24.2868	41	24.2868	1710	58657	34.3023	426	7.7521	213	7.7521	NA	NA	NA	NA	NA	NA	NA	0	NA	NA	Chromosome
NODE_4488_length_1710_cov_4.320242_1	1628	1708	1	ID=4488_1	partial=01	start_type=ATG	rbs_motif=TAA	rbs_spacer=12bp	gc_cont=0.198	NODE_4488_length_1710_cov_4.320242	81	81	1	1	0.6911	0	0	1710	15252	8.9193	109	1.9835	54	1.9653	NA	NA	NA	NA	NA	NA	NA	0	NA	NA	Chromosome
NODE_4489_length_1710_cov_4.112991_1	316	879	-1	ID=4489_1	partial=00	start_type=ATG	rbs_motif=None	rbs_spacer=None	gc_cont=0.495	NODE_4489_length_1710_cov_4.112991	564	7061	12.5195	71	7.0469	35	6.9476	1710	16314	9.5404	129	2.3475	64	2.3293	NA	NA	NA	NA	NA	NA	NA	0	NA	NA	Chromosome
NODE_4489_length_1710_cov_4.112991_2	886	1452	-1	ID=4489_2	partial=00	start_type=ATG	rbs_motif=None	rbs_spacer=None	gc_cont=0.453	NODE_4489_length_1710_cov_4.112991	567	3783	6.672	29	2.8631	14	2.7644	1710	16314	9.5404	129	2.3475	64	2.3293	NA	NA	NA	NA	NA	NA	NA	0	NA	NA	Chromosome
NODE_4490_length_1710_cov_3.682779_1	152	397	-1	ID=4490_1	partial=00	start_type=ATG	rbs_motif=None	rbs_spacer=None	gc_cont=0.439	NODE_4490_length_1710_cov_3.682779	246	2012	8.1789	18	4.096	9	4.096	1710	16938	9.9053	133	2.4203	66	2.4021	NA	NA	NA	NA	NA	NA	NA	0	NA	NA	Chromosome
NODE_4491_length_1710_cov_3.041692_1	2	1087	1	ID=4491_1	partial=10	start_type=Edge	rbs_motif=None	rbs_spacer=None	gc_cont=0.387	NODE_4491_length_1710_cov_3.041692	1086	8550	7.8729	63	3.2474	31	3.1958	1710	13978	8.1743	99	1.8016	49	1.7834	NA	NA	NA	NA	NA	NA	NA	0	NA	NA	Chromosome
NODE_4491_length_1710_cov_3.041692_2	1372	1542	1	ID=4491_2	partial=00	start_type=GTG	rbs_motif=GGA/GAG/AGG	rbs_spacer=5-10bp	gc_cont=0.392	NODE_4491_length_1710_cov_3.041692	171	1134	6.6316	13	4.2556	6	3.9283	1710	13978	8.1743	99	1.8016	49	1.7834	NA	NA	NA	NA	NA	NA	NA	0	NA	NA	Chromosome
NODE_4492_length_1710_cov_2.064653_1	385	621	1	ID=4492_1	partial=00	start_type=ATG	rbs_motif=None	rbs_spacer=None	gc_cont=0.451	NODE_4492_length_1710_cov_2.064653	237	758	3.1983	9	2.1258	4	1.8896	1710	7185	4.2018	53	0.9645	26	0.9463	Bacteria	Cyanobacteriota	Cyanophyceae	Nostocales	Scytonemataceae	Scytonema	Scytonema sp. NIES-4073	2005464	NA	NA	IS elements
NODE_4492_length_1710_cov_2.064653_2	799	1131	1	ID=4492_2	partial=00	start_type=ATG	rbs_motif=None	rbs_spacer=None	gc_cont=0.435	NODE_4492_length_1710_cov_2.064653	333	1235	3.7087	10	1.681	5	1.681	1710	7185	4.2018	53	0.9645	26	0.9463	Bacteria	Cyanobacteriota	Cyanophyceae	Nostocales	Scytonemataceae	Scytonema	Scytonema sp. NIES-4073	2005464	NA	NA	IS elements
NODE_4492_length_1710_cov_2.064653_3	1151	1384	1	ID=4492_3	partial=00	start_type=ATG	rbs_motif=GGAG/GAGG	rbs_spacer=5-10bp	gc_cont=0.427	NODE_4492_length_1710_cov_2.064653	234	377	1.6111	3	0.7177	1	0.4784	1710	7185	4.2018	53	0.9645	26	0.9463	Bacteria	Cyanobacteriota	Cyanophyceae	Nostocales	Scytonemataceae	Scytonema	Scytonema sp. NIES-4073	2005464	NA	NA	IS elements
NODE_4492_length_1710_cov_2.064653_4	1429	1710	-1	ID=4492_4	partial=01	start_type=Edge	rbs_motif=None	rbs_spacer=None	gc_cont=0.475	NODE_4492_length_1710_cov_2.064653	282	1839	6.5213	16	3.1761	8	3.1761	1710	7185	4.2018	53	0.9645	26	0.9463	Bacteria	Cyanobacteriota	Cyanophyceae	Nostocales	Scytonemataceae	Scytonema	Scytonema sp. NIES-4073	2005464	NA	NA	IS elements
NODE_4493_length_1709_cov_20.060459_1	1514	1705	1	ID=4493_1	partial=00	start_type=ATG	rbs_motif=AAAAAA	rbs_spacer=13bp	gc_cont=0.354	NODE_4493_length_1709_cov_20.060459	192	7574	39.4479	72	20.9918	36	20.9918	1709	98472	57.6197	898	16.3509	449	16.3509	NA	NA	NA	NA	NA	NA	NA	0	NA	NA	Chromosome
NODE_4494_length_1709_cov_8.154172_1	132	1709	1	ID=4494_1	partial=01	start_type=GTG	rbs_motif=None	rbs_spacer=None	gc_cont=0.389	NODE_4494_length_1709_cov_8.154172	1578	55828	35.379	408	14.4734	204	14.4734	1709	51203	29.9608	369	6.7188	184	6.7006	NA	NA	NA	NA	NA	NA	NA	0	NA	NA	Chromosome
NODE_4495_length_1709_cov_3.373035_1	122	430	1	ID=4495_1	partial=00	start_type=ATG	rbs_motif=GGA/GAG/AGG	rbs_spacer=5-10bp	gc_cont=0.388	NODE_4495_length_1709_cov_3.373035	309	2770	8.9644	27	4.8913	13	4.7101	1709	12598	7.3716	111	2.0211	55	2.0029	NA	NA	NA	NA	NA	NA	NA	0	NA	NA	Chromosome
NODE_4495_length_1709_cov_3.373035_2	1239	1337	-1	ID=4495_2	partial=00	start_type=GTG	rbs_motif=GGxGG	rbs_spacer=5-10bp	gc_cont=0.505	NODE_4495_length_1709_cov_3.373035	99	407	4.1111	5	2.8272	2	2.2617	1709	12598	7.3716	111	2.0211	55	2.0029	NA	NA	NA	NA	NA	NA	NA	0	NA	NA	Chromosome
NODE_4496_length_1709_cov_2.217050_1	555	896	1	ID=4496_1	partial=00	start_type=ATG	rbs_motif=None	rbs_spacer=None	gc_cont=0.374	NODE_4496_length_1709_cov_2.217050	342	248	0.7251	2	0.3274	1	0.3274	1709	7170	4.1954	50	0.9104	25	0.9104	NA	NA	NA	NA	NA	NA	NA	0	NA	NA	Chromosome
NODE_4496_length_1709_cov_2.217050_2	1364	1705	1	ID=4496_2	partial=00	start_type=TTG	rbs_motif=AGxAGG/AGGxGG	rbs_spacer=11-12bp	gc_cont=0.374	NODE_4496_length_1709_cov_2.217050	342	2403	7.0263	20	3.2736	10	3.2736	1709	7170	4.1954	50	0.9104	25	0.9104	NA	NA	NA	NA	NA	NA	NA	0	NA	NA	Chromosome
NODE_4497_length_1709_cov_1.886336_1	3	275	1	ID=4497_1	partial=10	start_type=Edge	rbs_motif=None	rbs_spacer=None	gc_cont=0.293	NODE_4497_length_1709_cov_1.886336	273	5974	21.8828	79	16.1988	39	15.9938	1709	8290	4.8508	82	1.4931	41	1.4931	NA	NA	NA	NA	NA	NA	NA	0	NA	NA	Chromosome
NODE_4497_length_1709_cov_1.886336_2	648	896	-1	ID=4497_2	partial=00	start_type=ATG	rbs_motif=GGA/GAG/AGG	rbs_spacer=5-10bp	gc_cont=0.394	NODE_4497_length_1709_cov_1.886336	249	820	3.2932	8	1.7985	4	1.7985	1709	8290	4.8508	82	1.4931	41	1.4931	NA	NA	NA	NA	NA	NA	NA	0	NA	NA	Chromosome
NODE_4497_length_1709_cov_1.886336_3	1332	1709	1	ID=4497_3	partial=01	start_type=GTG	rbs_motif=None	rbs_spacer=None	gc_cont=0.402	NODE_4497_length_1709_cov_1.886336	378	1108	2.9312	9	1.3328	4	1.1847	1709	8290	4.8508	82	1.4931	41	1.4931	NA	NA	NA	NA	NA	NA	NA	0	NA	NA	Chromosome
NODE_4498_length_1708_cov_28.582577_1	423	671	-1	ID=4498_1	partial=00	start_type=ATG	rbs_motif=GGA/GAG/AGG	rbs_spacer=5-10bp	gc_cont=0.398	NODE_4498_length_1708_cov_28.582577	249	13900	55.8233	126	28.3263	63	28.3263	1708	135825	79.5228	982	17.8909	491	17.8909	NA	NA	NA	NA	NA	NA	NA	0	NA	NA	Chromosome
NODE_4498_length_1708_cov_28.582577_2	613	1158	-1	ID=4498_2	partial=00	start_type=TTG	rbs_motif=AGGA/GGAG/GAGG	rbs_spacer=11-12bp	gc_cont=0.383	NODE_4498_length_1708_cov_28.582577	546	39332	72.0366	307	31.4749	153	31.3724	1708	135825	79.5228	982	17.8909	491	17.8909	NA	NA	NA	NA	NA	NA	NA	0	NA	NA	Chromosome
NODE_4499_length_1708_cov_28.397459_1	341	1084	-1	ID=4499_1	partial=00	start_type=ATG	rbs_motif=None	rbs_spacer=None	gc_cont=0.323	NODE_4499_length_1708_cov_28.397459	744	43663	58.6868	354	26.6348	177	26.6348	1708	110411	64.6434	790	14.3929	395	14.3929	NA	NA	NA	NA	NA	NA	NA	0	NA	NA	Chromosome
NODE_4500_length_1708_cov_16.173019_1	740	1330	-1	ID=4500_1	partial=00	start_type=ATG	rbs_motif=TAA	rbs_spacer=4bp	gc_cont=0.365	NODE_4500_length_1708_cov_16.173019	591	24392	41.2724	227	21.5009	113	21.4062	1708	67753	39.668	477	8.6904	238	8.6722	NA	NA	NA	NA	NA	NA	NA	0	NA	NA	Chromosome
NODE_4501_length_1708_cov_6.294011_1	748	957	1	ID=4501_1	partial=00	start_type=ATG	rbs_motif=None	rbs_spacer=None	gc_cont=0.286	NODE_4501_length_1708_cov_6.294011	210	7483	35.6333	65	17.3266	32	17.06	1708	75855	44.4116	629	11.4596	314	11.4414	NA	NA	NA	NA	NA	NA	NA	0	NA	NA	Chromosome
NODE_4501_length_1708_cov_6.294011_2	1596	1706	-1	ID=4501_2	partial=01	start_type=Edge	rbs_motif=None	rbs_spacer=None	gc_cont=0.216	NODE_4501_length_1708_cov_6.294011	111	27477	247.541	526	265.266	263	265.266	1708	75855	44.4116	629	11.4596	314	11.4414	NA	NA	NA	NA	NA	NA	NA	0	NA	NA	Chromosome
NODE_4502_length_1707_cov_5.050847_1	595	696	1	ID=4502_1	partial=00	start_type=ATG	rbs_motif=ATA	rbs_spacer=11bp	gc_cont=0.500	NODE_4502_length_1707_cov_5.050847	102	885	8.6765	13	7.1345	6	6.5857	1707	14932	8.7475	112	2.0417	56	2.0417	NA	NA	NA	NA	NA	NA	NA	0	NA	NA	Chromosome
NODE_4502_length_1707_cov_5.050847_2	847	957	-1	ID=4502_2	partial=00	start_type=ATG	rbs_motif=ATA	rbs_spacer=4bp	gc_cont=0.405	NODE_4502_length_1707_cov_5.050847	111	435	3.9189	6	3.0258	3	3.0258	1707	14932	8.7475	112	2.0417	56	2.0417	NA	NA	NA	NA	NA	NA	NA	0	NA	NA	Chromosome
NODE_4503_length_1707_cov_4.019370_1	80	172	1	ID=4503_1	partial=00	start_type=ATG	rbs_motif=GGA/GAG/AGG	rbs_spacer=5-10bp	gc_cont=0.505	NODE_4503_length_1707_cov_4.019370	93	558	6	6	3.6115	3	3.6115	1707	11110	6.5085	78	1.4219	39	1.4219	NA	NA	NA	NA	NA	NA	NA	0	NA	NA	Chromosome
NODE_4504_length_1707_cov_2.829298_1	3	755	1	ID=4504_1	partial=10	start_type=Edge	rbs_motif=None	rbs_spacer=None	gc_cont=0.429	NODE_4504_length_1707_cov_2.829298	753	3646	4.842	25	1.8585	12	1.7842	1707	9720	5.6942	67	1.2214	33	1.2031	Bacteria	Cyanobacteriota	Cyanophyceae	Leptolyngbyales	Leptolyngbyaceae	Leptolyngbya	Leptolyngbya boryana	1184	NA	NA	Chromosome
NODE_4504_length_1707_cov_2.829298_2	743	1705	1	ID=4504_2	partial=01	start_type=ATG	rbs_motif=None	rbs_spacer=None	gc_cont=0.472	NODE_4504_length_1707_cov_2.829298	963	5695	5.9138	42	2.4414	21	2.4414	1707	9720	5.6942	67	1.2214	33	1.2031	Bacteria	Cyanobacteriota	Cyanophyceae	Leptolyngbyales	Leptolyngbyaceae	Leptolyngbya	Leptolyngbya boryana	1184	RmlD_sub_bind	PF04321	Chromosome
NODE_4506_length_1707_cov_2.270581_1	821	1705	-1	ID=4506_1	partial=01	start_type=Edge	rbs_motif=None	rbs_spacer=None	gc_cont=0.487	NODE_4506_length_1707_cov_2.270581	885	3926	4.4362	30	1.8976	15	1.8976	1707	7046	4.1277	50	0.9115	25	0.9115	Bacteria	Cyanobacteriota	Cyanophyceae	Nostocales	Nostocaceae	Nostoc	Nostoc linckia	1091006	NA	NA	IS elements
NODE_4507_length_1706_cov_4.372502_1	2	169	1	ID=4507_1	partial=10	start_type=Edge	rbs_motif=None	rbs_spacer=None	gc_cont=0.536	NODE_4507_length_1706_cov_4.372502	168	417	2.4821	4	1.3328	2	1.3328	1706	11913	6.983	82	1.4957	41	1.4957	NA	NA	NA	NA	NA	NA	NA	0	NA	NA	Chromosome
NODE_4507_length_1706_cov_4.372502_2	723	1229	-1	ID=4507_2	partial=00	start_type=ATG	rbs_motif=None	rbs_spacer=None	gc_cont=0.544	NODE_4507_length_1706_cov_4.372502	507	4495	8.8659	37	4.0852	18	3.9748	1706	11913	6.983	82	1.4957	41	1.4957	NA	NA	NA	NA	NA	NA	NA	0	NA	NA	Chromosome
NODE_4507_length_1706_cov_4.372502_3	1621	1704	1	ID=4507_3	partial=01	start_type=ATG	rbs_motif=None	rbs_spacer=None	gc_cont=0.536	NODE_4507_length_1706_cov_4.372502	84	121	1.4405	2	1.3328	1	1.3328	1706	11913	6.983	82	1.4957	41	1.4957	NA	NA	NA	NA	NA	NA	NA	0	NA	NA	Chromosome
NODE_4508_length_1706_cov_3.763780_1	136	327	1	ID=4508_1	partial=00	start_type=ATG	rbs_motif=None	rbs_spacer=None	gc_cont=0.484	NODE_4508_length_1706_cov_3.763780	192	480	2.5	5	1.4578	2	1.1662	1706	11650	6.8288	91	1.6599	45	1.6416	NA	NA	NA	NA	NA	NA	NA	0	NA	NA	Chromosome
NODE_4509_length_1706_cov_2.953362_1	2	130	-1	ID=4509_1	partial=10	start_type=ATG	rbs_motif=None	rbs_spacer=None	gc_cont=0.264	NODE_4509_length_1706_cov_2.953362	129	1786	13.845	17	7.377	8	6.943	1706	14531	8.5176	111	2.0247	55	2.0064	NA	NA	NA	NA	NA	NA	NA	0	NA	NA	Chromosome
NODE_4510_length_1706_cov_2.527559_1	1213	1704	-1	ID=4510_1	partial=01	start_type=Edge	rbs_motif=None	rbs_spacer=None	gc_cont=0.339	NODE_4510_length_1706_cov_2.527559	492	2123	4.315	20	2.2755	10	2.2755	1706	7178	4.2075	50	0.912	25	0.912	NA	NA	NA	NA	NA	NA	NA	0	NA	NA	Chromosome
NODE_4511_length_1705_cov_39.661212_1	1	1704	-1	ID=4511_1	partial=11	start_type=Edge	rbs_motif=None	rbs_spacer=None	gc_cont=0.431	NODE_4511_length_1705_cov_39.661212	1704	131317	77.064	938	30.8143	469	30.8143	1705	129894	76.1842	926	16.9003	463	16.9003	NA	NA	NA	NA	NA	NA	NA	0	NA	NA	Chromosome
NODE_4512_length_1705_cov_6.626061_1	3	107	1	ID=4512_1	partial=10	start_type=Edge	rbs_motif=None	rbs_spacer=None	gc_cont=0.438	NODE_4512_length_1705_cov_6.626061	105	228	2.1714	3	1.5994	1	1.0663	1705	23985	14.0674	183	3.3399	91	3.3217	NA	NA	NA	NA	NA	NA	NA	0	NA	NA	Chromosome
NODE_4512_length_1705_cov_6.626061_2	323	838	-1	ID=4512_2	partial=00	start_type=GTG	rbs_motif=None	rbs_spacer=None	gc_cont=0.438	NODE_4512_length_1705_cov_6.626061	516	5443	10.5484	44	4.7733	22	4.7733	1705	23985	14.0674	183	3.3399	91	3.3217	NA	NA	NA	NA	NA	NA	NA	0	NA	NA	Chromosome
NODE_4512_length_1705_cov_6.626061_3	1139	1345	-1	ID=4512_3	partial=00	start_type=TTG	rbs_motif=None	rbs_spacer=None	gc_cont=0.275	NODE_4512_length_1705_cov_6.626061	207	2975	14.372	27	7.3015	13	7.0311	1705	23985	14.0674	183	3.3399	91	3.3217	NA	NA	NA	NA	NA	NA	NA	0	NA	NA	Chromosome
NODE_4513_length_1705_cov_3.655758_1	2	181	-1	ID=4513_1	partial=10	start_type=ATG	rbs_motif=None	rbs_spacer=None	gc_cont=0.489	NODE_4513_length_1705_cov_3.655758	180	4393	24.4056	65	20.2143	32	19.9034	1705	10620	6.2287	84	1.5331	42	1.5331	NA	NA	NA	NA	NA	NA	NA	0	NA	NA	Chromosome
NODE_4513_length_1705_cov_3.655758_2	1342	1536	-1	ID=4513_2	partial=00	start_type=ATG	rbs_motif=None	rbs_spacer=None	gc_cont=0.554	NODE_4513_length_1705_cov_3.655758	195	1276	6.5436	12	3.4448	6	3.4448	1705	10620	6.2287	84	1.5331	42	1.5331	NA	NA	NA	NA	NA	NA	NA	0	NA	NA	Chromosome
NODE_4513_length_1705_cov_3.655758_3	1540	1704	-1	ID=4513_3	partial=01	start_type=Edge	rbs_motif=None	rbs_spacer=None	gc_cont=0.473	NODE_4513_length_1705_cov_3.655758	165	683	4.1394	6	2.0356	3	2.0356	1705	10620	6.2287	84	1.5331	42	1.5331	NA	NA	NA	NA	NA	NA	NA	0	NA	NA	Chromosome
NODE_4515_length_1705_cov_2.791515_1	1391	1705	1	ID=4515_1	partial=01	start_type=TTG	rbs_motif=AGGA	rbs_spacer=5-10bp	gc_cont=0.381	NODE_4515_length_1705_cov_2.791515	315	1245	3.9524	11	1.9548	5	1.7771	1705	9264	5.4334	63	1.1498	31	1.1316	NA	NA	NA	NA	NA	NA	NA	0	NA	NA	Chromosome
NODE_4516_length_1705_cov_2.747879_1	1	1308	1	ID=4516_1	partial=10	start_type=Edge	rbs_motif=None	rbs_spacer=None	gc_cont=0.494	NODE_4516_length_1705_cov_2.747879	1308	5230	3.9985	37	1.5835	18	1.5407	1705	7153	4.1953	48	0.876	24	0.876	Bacteria	Pseudomonadota	Gammaproteobacteria	Pseudomonadales	Pseudomonadaceae	Pseudomonas	NA	286	NA	NA	Chromosome
NODE_4516_length_1705_cov_2.747879_2	1357	1704	1	ID=4516_2	partial=01	start_type=ATG	rbs_motif=AGGA	rbs_spacer=5-10bp	gc_cont=0.491	NODE_4516_length_1705_cov_2.747879	348	1556	4.4713	12	1.9303	6	1.9303	1705	7153	4.1953	48	0.876	24	0.876	Bacteria	Pseudomonadota	Gammaproteobacteria	Pseudomonadales	Pseudomonadaceae	Pseudomonas	NA	286	NA	NA	Chromosome
NODE_4517_length_1705_cov_2.056970_1	2	127	1	ID=4517_1	partial=10	start_type=Edge	rbs_motif=None	rbs_spacer=None	gc_cont=0.365	NODE_4517_length_1705_cov_2.056970	126	185	1.4683	2	0.8885	1	0.8885	1705	7736	4.5372	59	1.0768	29	1.0586	NA	NA	NA	NA	NA	NA	NA	0	NA	NA	Chromosome
NODE_4519_length_1704_cov_3.447544_1	3	317	1	ID=4519_1	partial=10	start_type=Edge	rbs_motif=None	rbs_spacer=None	gc_cont=0.514	NODE_4519_length_1704_cov_3.447544	315	1189	3.7746	11	1.9548	5	1.7771	1704	10449	6.132	83	1.5157	41	1.4975	NA	NA	NA	NA	NA	NA	NA	0	NA	NA	Chromosome
NODE_4519_length_1704_cov_3.447544_2	269	394	1	ID=4519_2	partial=00	start_type=ATG	rbs_motif=None	rbs_spacer=None	gc_cont=0.405	NODE_4519_length_1704_cov_3.447544	126	0	0	0	0	0	0	1704	10449	6.132	83	1.5157	41	1.4975	NA	NA	NA	NA	NA	NA	NA	0	NA	NA	Chromosome
NODE_4520_length_1704_cov_3.409945_1	1	1449	1	ID=4520_1	partial=10	start_type=Edge	rbs_motif=None	rbs_spacer=None	gc_cont=0.567	NODE_4520_length_1704_cov_3.409945	1449	16807	11.599	124	4.7904	62	4.7904	1704	18255	10.713	131	2.3923	65	2.374	Bacteria	Pseudomonadota	Betaproteobacteria	Rhodocyclales	Zoogloeaceae	NA	NA	748247	NA	NA	Chromosome
NODE_4520_length_1704_cov_3.409945_2	1463	1702	1	ID=4520_2	partial=01	start_type=TTG	rbs_motif=AGGAGG	rbs_spacer=5-10bp	gc_cont=0.675	NODE_4520_length_1704_cov_3.409945	240	856	3.5667	6	1.3995	3	1.3995	1704	18255	10.713	131	2.3923	65	2.374	Bacteria	Pseudomonadota	Betaproteobacteria	Rhodocyclales	Zoogloeaceae	NA	NA	748247	NA	NA	Chromosome
NODE_4521_length_1704_cov_3.304427_1	2	1603	-1	ID=4521_1	partial=10	start_type=TTG	rbs_motif=None	rbs_spacer=None	gc_cont=0.474	NODE_4521_length_1704_cov_3.304427	1602	10396	6.4894	78	2.7255	39	2.7255	1704	10939	6.4196	79	1.4427	39	1.4244	Bacteria	Cyanobacteriota	Cyanophyceae	Nostocales	Tolypothrichaceae	Tolypothrix	Tolypothrix sp. PCC 7910	2099387	NA	NA	Chromosome
NODE_4523_length_1704_cov_2.122498_1	115	282	1	ID=4523_1	partial=00	start_type=ATG	rbs_motif=None	rbs_spacer=None	gc_cont=0.351	NODE_4523_length_1704_cov_2.122498	168	489	2.9107	7	2.3324	3	1.9992	1704	6497	3.8128	47	0.8583	23	0.84	Bacteria	Pseudomonadota	Gammaproteobacteria	Alteromonadales	Pseudoalteromonadaceae	Pseudoalteromonas	NA	1312369	NA	NA	Chromosome
NODE_4524_length_1703_cov_8.908981_1	3	1130	-1	ID=4524_1	partial=10	start_type=ATG	rbs_motif=None	rbs_spacer=None	gc_cont=0.426	NODE_4524_length_1703_cov_8.908981	1128	27213	24.125	208	10.3222	104	10.3222	1703	62430	36.6588	477	8.7159	238	8.6976	NA	NA	NA	NA	NA	NA	NA	0	NA	NA	Chromosome
NODE_4524_length_1703_cov_8.908981_2	1134	1703	-1	ID=4524_2	partial=01	start_type=Edge	rbs_motif=None	rbs_spacer=None	gc_cont=0.396	NODE_4524_length_1703_cov_8.908981	570	34774	61.007	283	27.7927	141	27.6945	1703	62430	36.6588	477	8.7159	238	8.6976	NA	NA	NA	NA	NA	NA	NA	0	NA	NA	Chromosome
NODE_4525_length_1703_cov_6.356189_1	2	484	-1	ID=4525_1	partial=10	start_type=GTG	rbs_motif=AGGA	rbs_spacer=5-10bp	gc_cont=0.573	NODE_4525_length_1703_cov_6.356189	483	12795	26.4907	98	11.3579	49	11.3579	1703	38551	22.6371	271	4.9518	135	4.9335	NA	NA	NA	NA	NA	NA	NA	0	NA	NA	Chromosome
NODE_4525_length_1703_cov_6.356189_2	528	1628	-1	ID=4525_2	partial=00	start_type=ATG	rbs_motif=3Base/5BMM	rbs_spacer=13-15bp	gc_cont=0.540	NODE_4525_length_1703_cov_6.356189	1101	24174	21.9564	174	8.8467	87	8.8467	1703	38551	22.6371	271	4.9518	135	4.9335	NA	NA	NA	NA	NA	NA	NA	0	NA	NA	Chromosome
NODE_4527_length_1703_cov_3.219660_1	1081	1323	-1	ID=4527_1	partial=00	start_type=ATG	rbs_motif=AAAA	rbs_spacer=3bp	gc_cont=0.321	NODE_4527_length_1703_cov_3.219660	243	1583	6.5144	14	3.2251	7	3.2251	1703	21527	12.6406	190	3.4717	95	3.4717	NA	NA	NA	NA	NA	NA	NA	0	NA	NA	Chromosome
NODE_4527_length_1703_cov_3.219660_2	1589	1702	-1	ID=4527_2	partial=01	start_type=Edge	rbs_motif=None	rbs_spacer=None	gc_cont=0.289	NODE_4527_length_1703_cov_3.219660	114	391	3.4298	5	2.4552	2	1.9641	1703	21527	12.6406	190	3.4717	95	3.4717	NA	NA	NA	NA	NA	NA	NA	0	NA	NA	Chromosome
NODE_4528_length_1703_cov_3.135316_1	1555	1701	-1	ID=4528_1	partial=01	start_type=Edge	rbs_motif=None	rbs_spacer=None	gc_cont=0.313	NODE_4528_length_1703_cov_3.135316	147	349	2.3741	3	1.1424	1	0.7616	1703	20467	12.0182	163	2.9784	81	2.9601	Bacteria	Bacteroidota	Flavobacteriia	Flavobacteriales	Flavobacteriaceae	Zhouia	Zhouia spongiae	2202721	NA	NA	Chromosome
NODE_4529_length_1703_cov_2.915655_1	111	605	-1	ID=4529_1	partial=00	start_type=ATG	rbs_motif=None	rbs_spacer=None	gc_cont=0.457	NODE_4529_length_1703_cov_2.915655	495	3034	6.1293	26	2.9403	13	2.9403	1703	8687	5.101	59	1.0781	29	1.0598	Bacteria	Cyanobacteriota	Cyanophyceae	Nostocales	Nostocaceae	Nostoc	Nostoc sp. NIES-4103	2005458	NA	NA	Chromosome
NODE_4529_length_1703_cov_2.915655_2	1151	1300	1	ID=4529_2	partial=00	start_type=ATG	rbs_motif=AGGA	rbs_spacer=5-10bp	gc_cont=0.440	NODE_4529_length_1703_cov_2.915655	150	496	3.3067	6	2.2391	3	2.2391	1703	8687	5.101	59	1.0781	29	1.0598	Bacteria	Cyanobacteriota	Cyanophyceae	Nostocales	Nostocaceae	Nostoc	Nostoc sp. NIES-4103	2005458	NA	NA	Chromosome
NODE_4529_length_1703_cov_2.915655_3	1325	1702	1	ID=4529_3	partial=01	start_type=ATG	rbs_motif=None	rbs_spacer=None	gc_cont=0.458	NODE_4529_length_1703_cov_2.915655	378	1407	3.7222	10	1.4809	5	1.4809	1703	8687	5.101	59	1.0781	29	1.0598	Bacteria	Cyanobacteriota	Cyanophyceae	Nostocales	Nostocaceae	Nostoc	Nostoc sp. NIES-4103	2005458	NA	NA	Chromosome
NODE_4530_length_1702_cov_11.222829_1	1457	1702	-1	ID=4530_1	partial=01	start_type=Edge	rbs_motif=None	rbs_spacer=None	gc_cont=0.252	NODE_4530_length_1702_cov_11.222829	246	2199	8.939	19	4.3235	9	4.096	1702	45729	26.8678	335	6.1248	167	6.1065	NA	NA	NA	NA	NA	NA	NA	0	NA	NA	Chromosome
NODE_4531_length_1702_cov_7.672738_1	2	97	1	ID=4531_1	partial=10	start_type=Edge	rbs_motif=None	rbs_spacer=None	gc_cont=0.323	NODE_4531_length_1702_cov_7.672738	96	835	8.6979	11	6.4142	5	5.8311	1702	29669	17.4318	225	4.1137	112	4.0954	NA	NA	NA	NA	NA	NA	NA	0	NA	NA	Chromosome
NODE_4532_length_1702_cov_3.938069_1	19	1584	-1	ID=4532_1	partial=00	start_type=ATG	rbs_motif=GGAG/GAGG	rbs_spacer=5-10bp	gc_cont=0.396	NODE_4532_length_1702_cov_3.938069	1566	37917	24.2126	281	10.0446	140	10.0089	1702	39086	22.9647	288	5.2655	144	5.2655	NA	NA	NA	NA	NA	NA	NA	0	NA	NA	Chromosome
NODE_4533_length_1702_cov_3.753491_1	212	388	-1	ID=4533_1	partial=00	start_type=ATG	rbs_motif=AGGA	rbs_spacer=5-10bp	gc_cont=0.508	NODE_4533_length_1702_cov_3.753491	177	1224	6.9153	13	4.1114	6	3.7951	1702	10413	6.1181	83	1.5175	41	1.4992	NA	NA	NA	NA	NA	NA	NA	0	NA	NA	Chromosome
NODE_4534_length_1702_cov_3.620522_1	1	111	-1	ID=4534_1	partial=10	start_type=ATG	rbs_motif=GGA/GAG/AGG	rbs_spacer=5-10bp	gc_cont=0.333	NODE_4534_length_1702_cov_3.620522	111	805	7.2523	11	5.5474	5	5.0431	1702	11719	6.8854	82	1.4992	41	1.4992	Bacteria	NA	NA	NA	NA	NA	NA	2	NA	NA	Chromosome
NODE_4534_length_1702_cov_3.620522_2	529	1701	1	ID=4534_2	partial=01	start_type=ATG	rbs_motif=None	rbs_spacer=None	gc_cont=0.459	NODE_4534_length_1702_cov_3.620522	1173	6882	5.867	48	2.2907	24	2.2907	1702	11719	6.8854	82	1.4992	41	1.4992	Bacteria	NA	NA	NA	NA	NA	NA	2	NA	NA	Chromosome
NODE_4535_length_1702_cov_3.127505_1	3	83	1	ID=4535_1	partial=10	start_type=Edge	rbs_motif=None	rbs_spacer=None	gc_cont=0.531	NODE_4535_length_1702_cov_3.127505	81	305	3.7654	7	4.8376	3	4.1465	1702	10493	6.1651	79	1.4444	39	1.4261	NA	NA	NA	NA	NA	NA	NA	0	NA	NA	Chromosome
NODE_4535_length_1702_cov_3.127505_2	80	397	1	ID=4535_2	partial=00	start_type=GTG	rbs_motif=GGTG	rbs_spacer=7bp	gc_cont=0.541	NODE_4535_length_1702_cov_3.127505	318	1504	4.7296	14	2.4644	7	2.4644	1702	10493	6.1651	79	1.4444	39	1.4261	NA	NA	NA	NA	NA	NA	NA	0	NA	NA	Chromosome
NODE_4536_length_1702_cov_2.999393_1	82	507	-1	ID=4536_1	partial=00	start_type=TTG	rbs_motif=TAA	rbs_spacer=7bp	gc_cont=0.265	NODE_4536_length_1702_cov_2.999393	426	12026	28.23	153	20.1048	76	19.9734	1702	12228	7.1845	103	1.8832	51	1.8649	NA	NA	NA	NA	NA	NA	NA	0	NA	NA	Chromosome
NODE_4537_length_1702_cov_1.970856_1	2	1192	-1	ID=4537_1	partial=10	start_type=ATG	rbs_motif=None	rbs_spacer=None	gc_cont=0.516	NODE_4537_length_1702_cov_1.970856	1191	4527	3.801	31	1.457	15	1.41	1702	5669	3.3308	38	0.6948	19	0.6948	NA	NA	NA	NA	NA	NA	NA	0	NA	NA	Chromosome
NODE_4539_length_1701_cov_23.753341_1	296	640	1	ID=4539_1	partial=00	start_type=ATG	rbs_motif=TAAA	rbs_spacer=12bp	gc_cont=0.417	NODE_4539_length_1701_cov_23.753341	345	15801	45.8	148	24.0138	74	24.0138	1701	67044	39.4145	572	10.4641	286	10.4641	NA	NA	NA	NA	NA	NA	NA	0	NA	NA	Chromosome
NODE_4539_length_1701_cov_23.753341_2	1218	1424	1	ID=4539_2	partial=00	start_type=ATG	rbs_motif=AATAA	rbs_spacer=10bp	gc_cont=0.357	NODE_4539_length_1701_cov_23.753341	207	12984	62.7246	152	41.1047	76	41.1047	1701	67044	39.4145	572	10.4641	286	10.4641	NA	NA	NA	NA	NA	NA	NA	0	NA	NA	Chromosome
NODE_4540_length_1701_cov_19.133657_1	21	812	-1	ID=4540_1	partial=00	start_type=ATG	rbs_motif=None	rbs_spacer=None	gc_cont=0.438	NODE_4540_length_1701_cov_19.133657	792	24874	31.4066	191	13.4998	95	13.4291	1701	51650	30.3645	388	7.098	194	7.098	NA	NA	NA	NA	NA	NA	NA	0	NA	NA	Chromosome
NODE_4540_length_1701_cov_19.133657_2	1083	1538	-1	ID=4540_2	partial=00	start_type=GTG	rbs_motif=GGA/GAG/AGG	rbs_spacer=5-10bp	gc_cont=0.568	NODE_4540_length_1701_cov_19.133657	456	12310	26.9956	110	13.5035	55	13.5035	1701	51650	30.3645	388	7.098	194	7.098	NA	NA	NA	NA	NA	NA	NA	0	NA	NA	Chromosome
NODE_4541_length_1701_cov_8.051640_1	2	139	-1	ID=4541_1	partial=10	start_type=ATG	rbs_motif=None	rbs_spacer=None	gc_cont=0.362	NODE_4541_length_1701_cov_8.051640	138	337	2.442	3	1.2169	1	0.8113	1701	79926	46.9877	627	11.4702	313	11.4519	NA	NA	NA	NA	NA	NA	NA	0	NA	NA	Chromosome
NODE_4541_length_1701_cov_8.051640_2	152	1489	-1	ID=4541_2	partial=00	start_type=GTG	rbs_motif=None	rbs_spacer=None	gc_cont=0.390	NODE_4541_length_1701_cov_8.051640	1338	55039	41.1353	398	16.6512	199	16.6512	1701	79926	46.9877	627	11.4702	313	11.4519	NA	NA	NA	NA	NA	NA	NA	0	NA	NA	Chromosome
NODE_4543_length_1701_cov_4.363305_1	30	821	-1	ID=4543_1	partial=00	start_type=ATG	rbs_motif=GGA/GAG/AGG	rbs_spacer=5-10bp	gc_cont=0.521	NODE_4543_length_1701_cov_4.363305	792	8973	11.3295	68	4.8062	34	4.8062	1701	18452	10.8477	134	2.4514	67	2.4514	NA	NA	NA	NA	NA	NA	NA	0	NA	NA	Chromosome
NODE_4543_length_1701_cov_4.363305_2	878	1123	-1	ID=4543_2	partial=00	start_type=ATG	rbs_motif=None	rbs_spacer=None	gc_cont=0.374	NODE_4543_length_1701_cov_4.363305	246	3237	13.1585	28	6.3715	14	6.3715	1701	18452	10.8477	134	2.4514	67	2.4514	NA	NA	NA	NA	NA	NA	NA	0	NA	NA	Chromosome
NODE_4543_length_1701_cov_4.363305_3	1170	1697	-1	ID=4543_3	partial=00	start_type=ATG	rbs_motif=None	rbs_spacer=None	gc_cont=0.411	NODE_4543_length_1701_cov_4.363305	528	4881	9.2443	39	4.1348	19	4.0287	1701	18452	10.8477	134	2.4514	67	2.4514	NA	NA	NA	NA	NA	NA	NA	0	NA	NA	Chromosome
NODE_4544_length_1701_cov_3.416768_1	1403	1699	-1	ID=4544_1	partial=01	start_type=Edge	rbs_motif=None	rbs_spacer=None	gc_cont=0.333	NODE_4544_length_1701_cov_3.416768	297	32993	111.088	271	51.0777	135	50.8892	1701	49070	28.8477	400	7.3175	200	7.3175	NA	NA	NA	NA	NA	NA	NA	0	NA	NA	Chromosome
NODE_4545_length_1701_cov_3.057716_1	1	795	1	ID=4545_1	partial=10	start_type=Edge	rbs_motif=None	rbs_spacer=None	gc_cont=0.421	NODE_4545_length_1701_cov_3.057716	795	4951	6.2277	37	2.6053	18	2.5349	1701	10568	6.2128	73	1.3354	36	1.3172	Bacteria	Cyanobacteriota	Cyanophyceae	Nostocales	Nostocaceae	Nostoc	Nostoc piscinale	224013	NA	NA	Chromosome
NODE_4545_length_1701_cov_3.057716_2	792	1637	1	ID=4545_2	partial=00	start_type=GTG	rbs_motif=None	rbs_spacer=None	gc_cont=0.338	NODE_4545_length_1701_cov_3.057716	846	4864	5.7494	35	2.3159	17	2.2497	1701	10568	6.2128	73	1.3354	36	1.3172	Bacteria	Cyanobacteriota	Cyanophyceae	Nostocales	Nostocaceae	Nostoc	Nostoc piscinale	224013	NA	NA	Chromosome
NODE_4546_length_1701_cov_1.664642_1	1179	1319	1	ID=4546_1	partial=00	start_type=ATG	rbs_motif=AGGA/GGAG/GAGG	rbs_spacer=11-12bp	gc_cont=0.319	NODE_4546_length_1701_cov_1.664642	141	337	2.3901	4	1.588	2	1.588	1701	5410	3.1805	38	0.6952	19	0.6952	NA	NA	NA	NA	NA	NA	NA	0	NA	NA	Chromosome
NODE_4547_length_1700_cov_5.775684_1	364	648	-1	ID=4547_1	partial=00	start_type=ATG	rbs_motif=None	rbs_spacer=None	gc_cont=0.393	NODE_4547_length_1700_cov_5.775684	285	6386	22.407	52	10.2136	26	10.2136	1700	28679	16.87	206	3.7707	103	3.7707	NA	NA	NA	NA	NA	NA	NA	0	NA	NA	Chromosome
NODE_4547_length_1700_cov_5.775684_2	728	865	-1	ID=4547_2	partial=00	start_type=ATG	rbs_motif=TAA	rbs_spacer=10bp	gc_cont=0.275	NODE_4547_length_1700_cov_5.775684	138	3123	22.6304	38	15.4143	19	15.4143	1700	28679	16.87	206	3.7707	103	3.7707	NA	NA	NA	NA	NA	NA	NA	0	NA	NA	Chromosome
NODE_4547_length_1700_cov_5.775684_3	1498	1698	-1	ID=4547_3	partial=01	start_type=Edge	rbs_motif=None	rbs_spacer=None	gc_cont=0.318	NODE_4547_length_1700_cov_5.775684	201	4256	21.1741	42	11.6969	21	11.6969	1700	28679	16.87	206	3.7707	103	3.7707	NA	NA	NA	NA	NA	NA	NA	0	NA	NA	Chromosome
NODE_4548_length_1700_cov_5.434043_1	3	431	1	ID=4548_1	partial=10	start_type=Edge	rbs_motif=None	rbs_spacer=None	gc_cont=0.394	NODE_4548_length_1700_cov_5.434043	429	14572	33.9674	121	15.7887	60	15.6582	1700	31436	18.4918	235	4.3016	117	4.2833	NA	NA	NA	NA	NA	NA	NA	0	NA	NA	Chromosome
NODE_4549_length_1700_cov_5.109422_1	2	136	1	ID=4549_1	partial=10	start_type=Edge	rbs_motif=None	rbs_spacer=None	gc_cont=0.519	NODE_4549_length_1700_cov_5.109422	135	295	2.1852	3	1.244	1	0.8293	1700	14222	8.3659	102	1.8671	51	1.8671	NA	NA	NA	NA	NA	NA	NA	0	NA	NA	Chromosome
NODE_4550_length_1700_cov_3.727052_1	863	1090	1	ID=4550_1	partial=00	start_type=ATG	rbs_motif=None	rbs_spacer=None	gc_cont=0.518	NODE_4550_length_1700_cov_3.727052	228	1202	5.2719	14	3.4373	7	3.4373	1700	11451	6.7359	88	1.6108	44	1.6108	NA	NA	NA	NA	NA	NA	NA	0	NA	NA	Chromosome
NODE_4552_length_1700_cov_3.242553_1	360	527	1	ID=4552_1	partial=00	start_type=ATG	rbs_motif=TAA	rbs_spacer=8bp	gc_cont=0.292	NODE_4552_length_1700_cov_3.242553	168	7881	46.9107	84	27.9891	42	27.9891	1700	45137	26.5512	353	6.4615	176	6.4432	NA	NA	NA	NA	NA	NA	NA	0	NA	NA	Chromosome
NODE_4552_length_1700_cov_3.242553_2	971	1174	-1	ID=4552_2	partial=00	start_type=ATG	rbs_motif=TAA	rbs_spacer=12bp	gc_cont=0.382	NODE_4552_length_1700_cov_3.242553	204	7625	37.3775	70	19.2082	35	19.2082	1700	45137	26.5512	353	6.4615	176	6.4432	NA	NA	NA	NA	NA	NA	NA	0	NA	NA	Chromosome
NODE_4552_length_1700_cov_3.242553_3	1574	1699	1	ID=4552_3	partial=01	start_type=ATG	rbs_motif=None	rbs_spacer=None	gc_cont=0.429	NODE_4552_length_1700_cov_3.242553	126	1232	9.7778	16	7.1083	8	7.1083	1700	45137	26.5512	353	6.4615	176	6.4432	NA	NA	NA	NA	NA	NA	NA	0	NA	NA	Chromosome
NODE_4553_length_1700_cov_3.201216_1	474	644	-1	ID=4553_1	partial=00	start_type=ATG	rbs_motif=TAA	rbs_spacer=6bp	gc_cont=0.322	NODE_4553_length_1700_cov_3.201216	171	914	5.345	9	2.9462	4	2.6189	1700	13854	8.1494	104	1.9037	52	1.9037	Bacteria	Pseudomonadota	Gammaproteobacteria	Alteromonadales	Pseudoalteromonadaceae	Pseudoalteromonas	NA	1315282	NA	NA	Chromosome
NODE_4553_length_1700_cov_3.201216_2	651	908	-1	ID=4553_2	partial=00	start_type=ATG	rbs_motif=TAA	rbs_spacer=15bp	gc_cont=0.267	NODE_4553_length_1700_cov_3.201216	258	6021	23.3372	58	12.5842	29	12.5842	1700	13854	8.1494	104	1.9037	52	1.9037	Bacteria	Pseudomonadota	Gammaproteobacteria	Alteromonadales	Pseudoalteromonadaceae	Pseudoalteromonas	NA	1315282	NA	NA	Chromosome
NODE_4554_length_1700_cov_2.405471_1	2	160	1	ID=4554_1	partial=10	start_type=Edge	rbs_motif=None	rbs_spacer=None	gc_cont=0.459	NODE_4554_length_1700_cov_2.405471	159	938	5.8994	8	2.8165	4	2.8165	1700	11886	6.9918	86	1.5742	43	1.5742	NA	NA	NA	NA	NA	NA	NA	0	NA	NA	Chromosome
NODE_4554_length_1700_cov_2.405471_2	409	1086	1	ID=4554_2	partial=00	start_type=ATG	rbs_motif=None	rbs_spacer=None	gc_cont=0.406	NODE_4554_length_1700_cov_2.405471	678	6659	9.8215	60	4.9538	30	4.9538	1700	11886	6.9918	86	1.5742	43	1.5742	NA	NA	NA	NA	NA	NA	NA	0	NA	NA	Chromosome
NODE_4554_length_1700_cov_2.405471_3	1132	1698	1	ID=4554_3	partial=01	start_type=ATG	rbs_motif=None	rbs_spacer=None	gc_cont=0.399	NODE_4554_length_1700_cov_2.405471	567	3626	6.3951	26	2.5669	13	2.5669	1700	11886	6.9918	86	1.5742	43	1.5742	NA	NA	NA	NA	NA	NA	NA	0	NA	NA	Chromosome
NODE_4555_length_1700_cov_2.327660_1	640	1296	-1	ID=4555_1	partial=00	start_type=ATG	rbs_motif=TTATAA	rbs_spacer=14bp	gc_cont=0.388	NODE_4555_length_1700_cov_2.327660	657	3378	5.1416	27	2.3005	13	2.2153	1700	7085	4.1676	49	0.8969	24	0.8786	NA	NA	NA	NA	NA	NA	NA	0	NA	NA	Chromosome
NODE_4556_length_1699_cov_16.175182_1	3	1250	1	ID=4556_1	partial=10	start_type=Edge	rbs_motif=None	rbs_spacer=None	gc_cont=0.478	NODE_4556_length_1699_cov_16.175182	1248	37929	30.3918	287	12.8732	143	12.8283	1699	50207	29.5509	364	6.6668	182	6.6668	Bacteria	Bdellovibrionota	Bdellovibrionia	Bdellovibrionales	Pseudobdellovibrionaceae	Bdellovibrio	Bdellovibrio bacteriovorus	959	NA	NA	Chromosome
NODE_4557_length_1699_cov_7.604623_1	2	1699	-1	ID=4557_1	partial=11	start_type=Edge	rbs_motif=None	rbs_spacer=None	gc_cont=0.359	NODE_4557_length_1699_cov_7.604623	1698	103848	61.159	759	25.022	379	24.9891	1699	90975	53.5462	658	12.0515	329	12.0515	NA	NA	NA	NA	NA	NA	NA	0	NA	NA	Chromosome
NODE_4558_length_1699_cov_4.060219_1	3	86	1	ID=4558_1	partial=10	start_type=Edge	rbs_motif=None	rbs_spacer=None	gc_cont=0.155	NODE_4558_length_1699_cov_4.060219	84	587	6.9881	10	6.6641	5	6.6641	1699	17465	10.2796	132	2.4176	66	2.4176	Bacteria	NA	NA	NA	NA	NA	NA	2	NA	NA	Chromosome
NODE_4558_length_1699_cov_4.060219_2	489	1604	1	ID=4558_2	partial=00	start_type=ATG	rbs_motif=None	rbs_spacer=None	gc_cont=0.384	NODE_4558_length_1699_cov_4.060219	1116	11529	10.3306	90	4.5144	45	4.5144	1699	17465	10.2796	132	2.4176	66	2.4176	Bacteria	NA	NA	NA	NA	NA	NA	2	NA	NA	Chromosome
NODE_4559_length_1699_cov_3.686131_1	1	75	1	ID=4559_1	partial=10	start_type=Edge	rbs_motif=None	rbs_spacer=None	gc_cont=0.360	NODE_4559_length_1699_cov_3.686131	75	75	1	1	0.7464	0	0	1699	15107	8.8917	111	2.033	55	2.0147	NA	NA	NA	NA	NA	NA	NA	0	NA	NA	Chromosome
NODE_4559_length_1699_cov_3.686131_2	123	386	1	ID=4559_2	partial=00	start_type=ATG	rbs_motif=None	rbs_spacer=None	gc_cont=0.394	NODE_4559_length_1699_cov_3.686131	264	2472	9.3636	22	4.6648	11	4.6648	1699	15107	8.8917	111	2.033	55	2.0147	NA	NA	NA	NA	NA	NA	NA	0	NA	NA	Chromosome
NODE_4559_length_1699_cov_3.686131_3	1489	1617	1	ID=4559_3	partial=00	start_type=ATG	rbs_motif=None	rbs_spacer=None	gc_cont=0.349	NODE_4559_length_1699_cov_3.686131	129	1617	12.5349	20	8.6788	10	8.6788	1699	15107	8.8917	111	2.033	55	2.0147	NA	NA	NA	NA	NA	NA	NA	0	NA	NA	Chromosome
NODE_4560_length_1699_cov_3.442214_1	1	63	-1	ID=4560_1	partial=10	start_type=ATG	rbs_motif=AAAAA	rbs_spacer=6bp	gc_cont=0.286	NODE_4560_length_1699_cov_3.442214	63	828	13.1429	14	12.4396	7	12.4396	1699	12318	7.2501	88	1.6117	44	1.6117	NA	NA	NA	NA	NA	NA	NA	0	NA	NA	Chromosome
NODE_4561_length_1699_cov_3.428224_1	855	1019	-1	ID=4561_1	partial=00	start_type=GTG	rbs_motif=TAAA	rbs_spacer=7bp	gc_cont=0.339	NODE_4561_length_1699_cov_3.428224	165	7006	42.4606	65	22.052	32	21.7127	1699	46852	27.5762	363	6.6485	181	6.6302	NA	NA	NA	NA	NA	NA	NA	0	NA	NA	Chromosome
NODE_4561_length_1699_cov_3.428224_2	1095	1397	-1	ID=4561_2	partial=00	start_type=ATG	rbs_motif=None	rbs_spacer=None	gc_cont=0.389	NODE_4561_length_1699_cov_3.428224	303	5677	18.736	49	9.0526	24	8.8678	1699	46852	27.5762	363	6.6485	181	6.6302	NA	NA	NA	NA	NA	NA	NA	0	NA	NA	Chromosome
NODE_4562_length_1699_cov_2.795620_1	345	635	-1	ID=4562_1	partial=00	start_type=ATG	rbs_motif=TAAA	rbs_spacer=14bp	gc_cont=0.385	NODE_4562_length_1699_cov_2.795620	291	1349	4.6357	13	2.5007	6	2.3084	1699	9951	5.857	69	1.2638	34	1.2454	NA	NA	NA	NA	NA	NA	NA	0	NA	NA	Chromosome
NODE_4562_length_1699_cov_2.795620_2	1511	1699	-1	ID=4562_2	partial=01	start_type=Edge	rbs_motif=None	rbs_spacer=None	gc_cont=0.413	NODE_4562_length_1699_cov_2.795620	189	1230	6.5079	12	3.5542	6	3.5542	1699	9951	5.857	69	1.2638	34	1.2454	NA	NA	NA	NA	NA	NA	NA	0	NA	NA	Chromosome
NODE_4563_length_1699_cov_2.621655_1	92	283	1	ID=4563_1	partial=00	start_type=ATG	rbs_motif=None	rbs_spacer=None	gc_cont=0.302	NODE_4563_length_1699_cov_2.621655	192	500	2.6042	6	1.7493	3	1.7493	1699	10893	6.4114	79	1.4469	39	1.4286	NA	NA	NA	NA	NA	NA	NA	0	NA	NA	Chromosome
NODE_4563_length_1699_cov_2.621655_2	557	796	-1	ID=4563_2	partial=00	start_type=ATG	rbs_motif=None	rbs_spacer=None	gc_cont=0.392	NODE_4563_length_1699_cov_2.621655	240	1961	8.1708	19	4.4316	9	4.1984	1699	10893	6.4114	79	1.4469	39	1.4286	NA	NA	NA	NA	NA	NA	NA	0	NA	NA	Chromosome
NODE_4564_length_1698_cov_5.925137_1	3	1697	1	ID=4564_1	partial=11	start_type=Edge	rbs_motif=None	rbs_spacer=None	gc_cont=0.402	NODE_4564_length_1698_cov_5.925137	1695	103879	61.2855	840	27.7414	420	27.7414	1698	86084	50.6973	686	12.5717	343	12.5717	NA	NA	NA	NA	NA	NA	NA	1	NA	NA	Chromosome
NODE_4565_length_1698_cov_5.315277_1	370	579	1	ID=4565_1	partial=00	start_type=ATG	rbs_motif=None	rbs_spacer=None	gc_cont=0.305	NODE_4565_length_1698_cov_5.315277	210	3812	18.1524	35	9.3297	17	9.0631	1698	36583	21.5448	271	4.9664	135	4.9481	NA	NA	NA	NA	NA	NA	NA	0	NA	NA	Chromosome
NODE_4565_length_1698_cov_5.315277_2	680	898	1	ID=4565_2	partial=00	start_type=ATG	rbs_motif=None	rbs_spacer=None	gc_cont=0.329	NODE_4565_length_1698_cov_5.315277	219	4093	18.6895	40	10.2243	20	10.2243	1698	36583	21.5448	271	4.9664	135	4.9481	NA	NA	NA	NA	NA	NA	NA	0	NA	NA	Chromosome
NODE_4565_length_1698_cov_5.315277_3	1035	1244	1	ID=4565_3	partial=00	start_type=ATG	rbs_motif=GGAG/GAGG	rbs_spacer=5-10bp	gc_cont=0.429	NODE_4565_length_1698_cov_5.315277	210	56583	269.443	1007	268.429	503	268.162	1698	36583	21.5448	271	4.9664	135	4.9481	NA	NA	NA	NA	NA	NA	NA	0	NA	NA	Chromosome
NODE_4566_length_1698_cov_4.578211_1	2	202	1	ID=4566_1	partial=10	start_type=Edge	rbs_motif=None	rbs_spacer=None	gc_cont=0.284	NODE_4566_length_1698_cov_4.578211	201	2681	13.3383	32	8.9119	16	8.9119	1698	14531	8.5577	104	1.9059	52	1.9059	NA	NA	NA	NA	NA	NA	NA	0	NA	NA	Chromosome
NODE_4568_length_1698_cov_3.721850_1	1	162	-1	ID=4568_1	partial=10	start_type=ATG	rbs_motif=TTAA	rbs_spacer=14bp	gc_cont=0.352	NODE_4568_length_1698_cov_3.721850	162	1446	8.9259	15	5.1832	7	4.8376	1698	13165	7.7532	91	1.6677	45	1.6494	NA	NA	NA	NA	NA	NA	NA	0	NA	NA	Chromosome
NODE_4569_length_1698_cov_3.686549_1	558	794	1	ID=4569_1	partial=00	start_type=ATG	rbs_motif=TAA	rbs_spacer=12bp	gc_cont=0.316	NODE_4569_length_1698_cov_3.686549	237	2399	10.1224	21	4.9601	10	4.7239	1698	16900	9.9529	126	2.3091	63	2.3091	NA	NA	NA	NA	NA	NA	NA	0	NA	NA	Chromosome
NODE_4571_length_1698_cov_3.534388_1	3	71	1	ID=4571_1	partial=10	start_type=Edge	rbs_motif=None	rbs_spacer=None	gc_cont=0.304	NODE_4571_length_1698_cov_3.534388	69	850	12.3188	14	11.3579	7	11.3579	1698	18672	10.9965	138	2.529	69	2.529	NA	NA	NA	NA	NA	NA	NA	0	NA	NA	Chromosome
NODE_4573_length_1698_cov_3.342057_1	3	617	1	ID=4573_1	partial=10	start_type=Edge	rbs_motif=None	rbs_spacer=None	gc_cont=0.446	NODE_4573_length_1698_cov_3.342057	615	7768	12.6309	68	6.1895	34	6.1895	1698	24309	14.3163	177	3.2437	88	3.2254	NA	NA	NA	NA	NA	NA	NA	0	NA	NA	Chromosome
NODE_4574_length_1698_cov_2.369446_1	3	1697	-1	ID=4574_1	partial=11	start_type=Edge	rbs_motif=None	rbs_spacer=None	gc_cont=0.458	NODE_4574_length_1698_cov_2.369446	1695	7673	4.5268	53	1.7503	26	1.7173	1698	7678	4.5218	53	0.9713	26	0.953	Bacteria	Cyanobacteriota	Cyanophyceae	Nostocales	Nostocaceae	Nostoc	Nostoc sp. PCC 7524	28072	ABC_tran	RF0008	Chromosome
NODE_4575_length_1698_cov_2.329884_1	1	951	-1	ID=4575_1	partial=10	start_type=ATG	rbs_motif=None	rbs_spacer=None	gc_cont=0.451	NODE_4575_length_1698_cov_2.329884	951	4045	4.2534	31	1.8247	15	1.7659	1698	8063	4.7485	58	1.0629	29	1.0629	Bacteria	Cyanobacteriota	Cyanophyceae	Nostocales	Nostocaceae	Nostoc	Nostoc flagelliforme	2038116	NA	NA	Chromosome
NODE_4575_length_1698_cov_2.329884_2	1080	1697	1	ID=4575_2	partial=01	start_type=ATG	rbs_motif=GGAG/GAGG	rbs_spacer=5-10bp	gc_cont=0.468	NODE_4575_length_1698_cov_2.329884	618	3459	5.5971	27	2.4456	13	2.3551	1698	8063	4.7485	58	1.0629	29	1.0629	Bacteria	Cyanobacteriota	Cyanophyceae	Nostocales	Nostocaceae	Nostoc	Nostoc flagelliforme	2038116	NA	NA	Chromosome
NODE_4576_length_1698_cov_2.297018_1	1563	1697	-1	ID=4576_1	partial=01	start_type=Edge	rbs_motif=None	rbs_spacer=None	gc_cont=0.244	NODE_4576_length_1698_cov_2.297018	135	5433	40.2444	86	35.6602	43	35.6602	1698	6900	4.0636	51	0.9346	25	0.9163	NA	NA	NA	NA	NA	NA	NA	0	NA	NA	Chromosome
NODE_4577_length_1697_cov_37.748477_1	1050	1622	-1	ID=4577_1	partial=00	start_type=ATG	rbs_motif=None	rbs_spacer=None	gc_cont=0.412	NODE_4577_length_1697_cov_37.748477	573	44983	78.5044	348	33.9972	174	33.9972	1697	101618	59.881	726	13.3126	363	13.3126	Bacteria	Cyanobacteriota	NA	NA	NA	NA	NA	1117	NA	NA	Chromosome
NODE_4578_length_1697_cov_21.950061_1	105	278	1	ID=4578_1	partial=00	start_type=ATG	rbs_motif=None	rbs_spacer=None	gc_cont=0.287	NODE_4578_length_1697_cov_21.950061	174	8508	48.8966	87	27.9891	43	27.6674	1697	115572	68.1037	1013	18.5753	506	18.557	NA	NA	NA	NA	NA	NA	NA	0	NA	NA	Chromosome
NODE_4578_length_1697_cov_21.950061_2	985	1422	1	ID=4578_2	partial=00	start_type=ATG	rbs_motif=None	rbs_spacer=None	gc_cont=0.436	NODE_4578_length_1697_cov_21.950061	438	136300	311.187	1357	173.43	678	173.302	1697	115572	68.1037	1013	18.5753	506	18.557	NA	NA	NA	NA	NA	NA	NA	0	NA	NA	Chromosome
NODE_4578_length_1697_cov_21.950061_3	1571	1696	-1	ID=4578_3	partial=01	start_type=Edge	rbs_motif=None	rbs_spacer=None	gc_cont=0.365	NODE_4578_length_1697_cov_21.950061	126	14583	115.738	203	90.187	101	89.7428	1697	115572	68.1037	1013	18.5753	506	18.557	NA	NA	NA	NA	NA	NA	NA	0	NA	NA	Chromosome
NODE_4579_length_1697_cov_4.662607_1	1538	1696	-1	ID=4579_1	partial=01	start_type=Edge	rbs_motif=None	rbs_spacer=None	gc_cont=0.434	NODE_4579_length_1697_cov_4.662607	159	2257	14.195	41	14.4346	20	14.0826	1697	14720	8.6741	144	2.6405	72	2.6405	NA	NA	NA	NA	NA	NA	NA	0	NA	NA	Chromosome
NODE_4580_length_1697_cov_3.860536_1	1206	1316	-1	ID=4580_1	partial=00	start_type=ATG	rbs_motif=AGGAG/GGAGG	rbs_spacer=11-12bp	gc_cont=0.532	NODE_4580_length_1697_cov_3.860536	111	1163	10.4775	14	7.0603	7	7.0603	1697	11511	6.7831	92	1.687	46	1.687	NA	NA	NA	NA	NA	NA	NA	0	NA	NA	Chromosome
NODE_4581_length_1697_cov_3.622412_1	117	380	-1	ID=4581_1	partial=00	start_type=GTG	rbs_motif=GGAG/GAGG	rbs_spacer=5-10bp	gc_cont=0.504	NODE_4581_length_1697_cov_3.622412	264	1893	7.1705	23	4.8769	11	4.6648	1697	11368	6.6989	88	1.6136	44	1.6136	NA	NA	NA	NA	NA	NA	NA	131567	NA	NA	Chromosome
NODE_4581_length_1697_cov_3.622412_2	1243	1503	-1	ID=4581_2	partial=00	start_type=GTG	rbs_motif=GGAG/GAGG	rbs_spacer=5-10bp	gc_cont=0.490	NODE_4581_length_1697_cov_3.622412	261	1978	7.5785	22	4.7185	11	4.7185	1697	11368	6.6989	88	1.6136	44	1.6136	NA	NA	NA	NA	NA	NA	NA	131567	NA	NA	Chromosome
NODE_4581_length_1697_cov_3.622412_3	1605	1697	1	ID=4581_3	partial=01	start_type=GTG	rbs_motif=GGA/GAG/AGG	rbs_spacer=5-10bp	gc_cont=0.366	NODE_4581_length_1697_cov_3.622412	93	145	1.5591	2	1.2038	1	1.2038	1697	11368	6.6989	88	1.6136	44	1.6136	NA	NA	NA	NA	NA	NA	NA	131567	NA	NA	Chromosome
NODE_4582_length_1697_cov_3.439708_1	1	132	1	ID=4582_1	partial=10	start_type=Edge	rbs_motif=None	rbs_spacer=None	gc_cont=0.439	NODE_4582_length_1697_cov_3.439708	132	325	2.4621	3	1.2722	1	0.8482	1697	14419	8.4968	103	1.8887	51	1.8704	NA	NA	NA	NA	NA	NA	NA	0	NA	NA	Chromosome
NODE_4582_length_1697_cov_3.439708_2	116	1405	1	ID=4582_2	partial=00	start_type=ATG	rbs_motif=GGAG/GAGG	rbs_spacer=5-10bp	gc_cont=0.426	NODE_4582_length_1697_cov_3.439708	1290	11544	8.9488	85	3.6885	42	3.6451	1697	14419	8.4968	103	1.8887	51	1.8704	NA	NA	NA	NA	NA	NA	NA	0	NA	NA	Chromosome
NODE_4582_length_1697_cov_3.439708_3	1628	1696	1	ID=4582_3	partial=01	start_type=ATG	rbs_motif=GGA/GAG/AGG	rbs_spacer=5-10bp	gc_cont=0.435	NODE_4582_length_1697_cov_3.439708	69	298	4.3188	5	4.0564	2	3.2451	1697	14419	8.4968	103	1.8887	51	1.8704	NA	NA	NA	NA	NA	NA	NA	0	NA	NA	Chromosome
NODE_4583_length_1697_cov_3.001218_1	2	271	1	ID=4583_1	partial=10	start_type=Edge	rbs_motif=None	rbs_spacer=None	gc_cont=0.367	NODE_4583_length_1697_cov_3.001218	270	2218	8.2148	21	4.3539	10	4.1465	1697	13688	8.066	101	1.852	50	1.8337	Bacteria	NA	NA	NA	NA	NA	NA	2	NA	NA	Chromosome
NODE_4583_length_1697_cov_3.001218_2	869	1120	1	ID=4583_2	partial=00	start_type=ATG	rbs_motif=TAA	rbs_spacer=7bp	gc_cont=0.313	NODE_4583_length_1697_cov_3.001218	252	1900	7.5397	16	3.5542	8	3.5542	1697	13688	8.066	101	1.852	50	1.8337	Bacteria	NA	NA	NA	NA	NA	NA	2	NA	NA	Chromosome
NODE_4584_length_1697_cov_2.214373_1	276	473	-1	ID=4584_1	partial=00	start_type=ATG	rbs_motif=TAA	rbs_spacer=4bp	gc_cont=0.333	NODE_4584_length_1697_cov_2.214373	198	4591	23.1869	43	12.1569	21	11.8742	1697	51322	30.2428	392	7.1881	196	7.1881	NA	NA	NA	NA	NA	NA	NA	0	NA	NA	Chromosome
NODE_4585_length_1697_cov_1.705238_1	3	1676	1	ID=4585_1	partial=10	start_type=Edge	rbs_motif=None	rbs_spacer=None	gc_cont=0.418	NODE_4585_length_1697_cov_1.705238	1674	4726	2.8232	34	1.137	17	1.137	1697	4747	2.7973	34	0.6235	17	0.6235	NA	NA	NA	NA	NA	NA	NA	0	NA	NA	Chromosome
NODE_4586_length_1696_cov_10.872639_1	1549	1695	1	ID=4586_1	partial=01	start_type=ATG	rbs_motif=GGA/GAG/AGG	rbs_spacer=5-10bp	gc_cont=0.374	NODE_4586_length_1696_cov_10.872639	147	5732	38.9932	107	40.746	53	40.3652	1696	18115	10.681	129	2.3669	64	2.3485	NA	NA	NA	NA	NA	NA	NA	0	NA	NA	Chromosome
NODE_4588_length_1696_cov_4.686776_1	365	574	1	ID=4588_1	partial=00	start_type=ATG	rbs_motif=AGGAG	rbs_spacer=5-10bp	gc_cont=0.467	NODE_4588_length_1696_cov_4.686776	210	2122	10.1048	22	5.8644	11	5.8644	1696	13380	7.8892	95	1.743	47	1.7247	NA	NA	NA	NA	NA	NA	NA	0	NA	NA	Chromosome
NODE_4588_length_1696_cov_4.686776_2	745	975	1	ID=4588_2	partial=00	start_type=ATG	rbs_motif=None	rbs_spacer=None	gc_cont=0.450	NODE_4588_length_1696_cov_4.686776	231	1660	7.1861	19	4.6043	9	4.3619	1696	13380	7.8892	95	1.743	47	1.7247	NA	NA	NA	NA	NA	NA	NA	0	NA	NA	Chromosome
NODE_4589_length_1696_cov_3.764168_1	485	610	-1	ID=4589_1	partial=00	start_type=ATG	rbs_motif=None	rbs_spacer=None	gc_cont=0.516	NODE_4589_length_1696_cov_3.764168	126	490	3.8889	7	3.1099	3	2.6656	1696	10224	6.0283	74	1.3577	37	1.3577	NA	NA	NA	NA	NA	NA	NA	0	NA	NA	Chromosome
NODE_4590_length_1696_cov_3.145643_1	1381	1551	1	ID=4590_1	partial=00	start_type=ATG	rbs_motif=None	rbs_spacer=None	gc_cont=0.532	NODE_4590_length_1696_cov_3.145643	171	619	3.6199	7	2.2915	3	1.9641	1696	8284	4.8844	59	1.0825	29	1.0642	NA	NA	NA	NA	NA	NA	NA	0	NA	NA	Chromosome
NODE_4591_length_1696_cov_2.955515_1	2	472	1	ID=4591_1	partial=10	start_type=Edge	rbs_motif=None	rbs_spacer=None	gc_cont=0.425	NODE_4591_length_1696_cov_2.955515	471	2925	6.2102	24	2.8524	12	2.8524	1696	15478	9.1262	119	2.1834	59	2.165	NA	NA	NA	NA	NA	NA	NA	0	NA	NA	Chromosome
NODE_4591_length_1696_cov_2.955515_2	355	636	-1	ID=4591_2	partial=00	start_type=ATG	rbs_motif=None	rbs_spacer=None	gc_cont=0.337	NODE_4591_length_1696_cov_2.955515	282	1708	6.0567	16	3.1761	8	3.1761	1696	15478	9.1262	119	2.1834	59	2.165	NA	NA	NA	NA	NA	NA	NA	0	NA	NA	Chromosome
NODE_4591_length_1696_cov_2.955515_3	1628	1696	1	ID=4591_3	partial=01	start_type=ATG	rbs_motif=GGA/GAG/AGG	rbs_spacer=5-10bp	gc_cont=0.464	NODE_4591_length_1696_cov_2.955515	69	0	0	0	0	0	0	1696	15478	9.1262	119	2.1834	59	2.165	NA	NA	NA	NA	NA	NA	NA	0	NA	NA	Chromosome
NODE_4592_length_1696_cov_2.946374_1	137	298	-1	ID=4592_1	partial=00	start_type=ATG	rbs_motif=TAA	rbs_spacer=12bp	gc_cont=0.302	NODE_4592_length_1696_cov_2.946374	162	380	2.3457	4	1.3822	2	1.3822	1696	11298	6.6616	84	1.5412	42	1.5412	NA	NA	NA	NA	NA	NA	NA	0	NA	NA	Chromosome
NODE_4593_length_1696_cov_2.569775_1	275	526	1	ID=4593_1	partial=00	start_type=ATG	rbs_motif=TAA	rbs_spacer=11bp	gc_cont=0.409	NODE_4593_length_1696_cov_2.569775	252	642	2.5476	6	1.3328	3	1.3328	1696	12142	7.1592	92	1.688	46	1.688	NA	NA	NA	NA	NA	NA	NA	0	NA	NA	Chromosome
NODE_4594_length_1696_cov_1.680073_1	2	190	1	ID=4594_1	partial=10	start_type=Edge	rbs_motif=None	rbs_spacer=None	gc_cont=0.317	NODE_4594_length_1696_cov_1.680073	189	316	1.672	3	0.8885	1	0.5924	1696	5905	3.4817	41	0.7523	20	0.7339	NA	NA	NA	NA	NA	NA	NA	0	NA	NA	Chromosome
NODE_4594_length_1696_cov_1.680073_2	931	1341	1	ID=4594_2	partial=00	start_type=ATG	rbs_motif=TAA	rbs_spacer=11bp	gc_cont=0.348	NODE_4594_length_1696_cov_1.680073	411	1424	3.4647	12	1.6344	6	1.6344	1696	5905	3.4817	41	0.7523	20	0.7339	NA	NA	NA	NA	NA	NA	NA	0	NA	NA	Chromosome
NODE_4595_length_1696_cov_1.546009_1	1	267	-1	ID=4595_1	partial=10	start_type=ATG	rbs_motif=None	rbs_spacer=None	gc_cont=0.401	NODE_4595_length_1696_cov_1.546009	267	344	1.2884	3	0.629	1	0.4193	1696	6134	3.6167	48	0.8807	24	0.8807	NA	NA	NA	NA	NA	NA	NA	0	NA	NA	Chromosome
NODE_4595_length_1696_cov_1.546009_2	579	737	-1	ID=4595_2	partial=00	start_type=GTG	rbs_motif=GGA/GAG/AGG	rbs_spacer=5-10bp	gc_cont=0.478	NODE_4595_length_1696_cov_1.546009	159	1367	8.5975	15	5.281	7	4.9289	1696	6134	3.6167	48	0.8807	24	0.8807	NA	NA	NA	NA	NA	NA	NA	0	NA	NA	Chromosome
NODE_4595_length_1696_cov_1.546009_3	1441	1695	-1	ID=4595_3	partial=01	start_type=Edge	rbs_motif=None	rbs_spacer=None	gc_cont=0.357	NODE_4595_length_1696_cov_1.546009	255	620	2.4314	6	1.3171	3	1.3171	1696	6134	3.6167	48	0.8807	24	0.8807	NA	NA	NA	NA	NA	NA	NA	0	NA	NA	Chromosome
NODE_4596_length_1695_cov_26.578049_1	721	1695	1	ID=4596_1	partial=01	start_type=ATG	rbs_motif=GGA/GAG/AGG	rbs_spacer=5-10bp	gc_cont=0.362	NODE_4596_length_1695_cov_26.578049	975	91412	93.7559	673	38.6393	336	38.5819	1695	140900	83.1268	992	18.2117	496	18.2117	Bacteria	Pseudomonadota	Gammaproteobacteria	Vibrionales	Vibrionaceae	Photobacterium	Photobacterium toruni	1935446	NA	NA	Chromosome
NODE_4597_length_1695_cov_9.046951_1	14	697	-1	ID=4597_1	partial=00	start_type=ATG	rbs_motif=None	rbs_spacer=None	gc_cont=0.373	NODE_4597_length_1695_cov_9.046951	684	38960	56.9591	309	25.2884	154	25.2065	1695	69211	40.8324	511	9.3812	255	9.3629	NA	NA	NA	NA	NA	NA	NA	0	NA	NA	Chromosome
NODE_4597_length_1695_cov_9.046951_2	716	1360	-1	ID=4597_2	partial=00	start_type=ATG	rbs_motif=None	rbs_spacer=None	gc_cont=0.367	NODE_4597_length_1695_cov_9.046951	645	23556	36.5209	177	15.3614	88	15.2747	1695	69211	40.8324	511	9.3812	255	9.3629	NA	NA	NA	NA	NA	NA	NA	0	NA	NA	Chromosome
NODE_4598_length_1695_cov_7.970122_1	404	919	1	ID=4598_1	partial=00	start_type=ATG	rbs_motif=None	rbs_spacer=None	gc_cont=0.475	NODE_4598_length_1695_cov_7.970122	516	13379	25.9283	110	11.9333	55	11.9333	1695	23120	13.6401	179	3.2862	89	3.2678	NA	NA	NA	NA	NA	NA	NA	0	NA	NA	Chromosome
NODE_4599_length_1695_cov_6.952439_1	1083	1409	-1	ID=4599_1	partial=00	start_type=ATG	rbs_motif=TTA	rbs_spacer=15bp	gc_cont=0.385	NODE_4599_length_1695_cov_6.952439	327	8350	25.5352	83	14.2085	41	14.0373	1695	35250	20.7965	259	4.7549	129	4.7365	NA	NA	NA	NA	NA	NA	NA	0	NA	NA	Chromosome
NODE_4600_length_1695_cov_5.343902_1	926	1132	1	ID=4600_1	partial=00	start_type=ATG	rbs_motif=GGA/GAG/AGG	rbs_spacer=5-10bp	gc_cont=0.353	NODE_4600_length_1695_cov_5.343902	207	4118	19.8937	40	10.817	20	10.817	1695	26056	15.3723	189	3.4698	94	3.4514	NA	NA	NA	NA	NA	NA	NA	0	NA	NA	Chromosome
NODE_4601_length_1695_cov_4.403659_1	1607	1693	-1	ID=4601_1	partial=01	start_type=Edge	rbs_motif=None	rbs_spacer=None	gc_cont=0.356	NODE_4601_length_1695_cov_4.403659	87	374	4.2989	5	3.2171	2	2.5737	1695	42558	25.108	320	5.8747	160	5.8747	NA	NA	NA	NA	NA	NA	NA	0	NA	NA	Chromosome
NODE_4602_length_1695_cov_3.482927_1	905	1333	-1	ID=4602_1	partial=00	start_type=ATG	rbs_motif=None	rbs_spacer=None	gc_cont=0.326	NODE_4602_length_1695_cov_3.482927	429	44242	103.128	392	51.1502	196	51.1502	1695	95508	56.3469	793	14.5583	396	14.54	NA	NA	NA	NA	NA	NA	NA	0	NA	NA	Chromosome
NODE_4603_length_1695_cov_3.352439_1	339	1397	1	ID=4603_1	partial=00	start_type=ATG	rbs_motif=GGAG/GAGG	rbs_spacer=5-10bp	gc_cont=0.517	NODE_4603_length_1695_cov_3.352439	1059	12027	11.3569	86	4.5459	43	4.5459	1695	14014	8.2678	98	1.7991	49	1.7991	Bacteria	Cyanobacteriota	Cyanophyceae	Nostocales	Nostocaceae	Nostoc	NA	2593658	NA	NA	Chromosome
NODE_4603_length_1695_cov_3.352439_2	1381	1695	1	ID=4603_2	partial=01	start_type=GTG	rbs_motif=AGGAG	rbs_spacer=5-10bp	gc_cont=0.476	NODE_4603_length_1695_cov_3.352439	315	598	1.8984	4	0.7108	2	0.7108	1695	14014	8.2678	98	1.7991	49	1.7991	Bacteria	Cyanobacteriota	Cyanophyceae	Nostocales	Nostocaceae	Nostoc	NA	2593658	NA	NA	Chromosome
NODE_4605_length_1695_cov_2.879268_1	3	140	-1	ID=4605_1	partial=10	start_type=ATG	rbs_motif=TAA	rbs_spacer=8bp	gc_cont=0.355	NODE_4605_length_1695_cov_2.879268	138	870	6.3043	13	5.2733	6	4.8677	1695	8711	5.1392	70	1.2851	35	1.2851	NA	NA	NA	NA	NA	NA	NA	0	NA	NA	Chromosome
NODE_4606_length_1694_cov_26.008542_1	88	1692	-1	ID=4606_1	partial=01	start_type=Edge	rbs_motif=None	rbs_spacer=None	gc_cont=0.422	NODE_4606_length_1694_cov_26.008542	1605	144185	89.8349	1124	39.2022	562	39.2022	1694	134879	79.6216	994	18.2592	497	18.2592	NA	NA	NA	NA	NA	NA	NA	0	NA	NA	Chromosome
NODE_4607_length_1694_cov_5.502135_1	2	1657	1	ID=4607_1	partial=10	start_type=Edge	rbs_motif=None	rbs_spacer=None	gc_cont=0.489	NODE_4607_length_1694_cov_5.502135	1656	41588	25.1135	316	10.6818	158	10.6818	1694	40207	23.7349	297	5.4557	148	5.4373	NA	NA	NA	NA	NA	NA	NA	0	NA	NA	Chromosome
NODE_4608_length_1694_cov_4.149481_1	1510	1692	-1	ID=4608_1	partial=01	start_type=Edge	rbs_motif=None	rbs_spacer=None	gc_cont=0.350	NODE_4608_length_1694_cov_4.149481	183	1302	7.1148	16	4.8943	8	4.8943	1694	29485	17.4055	268	4.923	134	4.923	NA	NA	NA	NA	NA	NA	NA	0	NA	NA	Chromosome
NODE_4609_length_1694_cov_2.978035_1	2	280	1	ID=4609_1	partial=10	start_type=Edge	rbs_motif=None	rbs_spacer=None	gc_cont=0.387	NODE_4609_length_1694_cov_2.978035	279	1018	3.6487	9	1.8057	4	1.6051	1694	9120	5.3837	62	1.1389	31	1.1389	Bacteria	Cyanobacteriota	Cyanophyceae	Nostocales	Nostocaceae	Richelia	Richelia sinica	1357546	MarR	RF0092	Chromosome
NODE_4609_length_1694_cov_2.978035_2	386	1693	1	ID=4609_2	partial=01	start_type=TTG	rbs_motif=GGA/GAG/AGG	rbs_spacer=5-10bp	gc_cont=0.470	NODE_4609_length_1694_cov_2.978035	1308	7596	5.8073	53	2.2682	26	2.2254	1694	9120	5.3837	62	1.1389	31	1.1389	Bacteria	Cyanobacteriota	Cyanophyceae	Nostocales	Nostocaceae	Richelia	Richelia sinica	1357546	NA	NA	Chromosome
NODE_4610_length_1694_cov_2.849908_1	2	1435	-1	ID=4610_1	partial=10	start_type=GTG	rbs_motif=AGGAG	rbs_spacer=5-10bp	gc_cont=0.742	NODE_4610_length_1694_cov_2.849908	1434	12546	8.749	106	4.1379	53	4.1379	1694	13357	7.8849	109	2.0023	54	1.9839	Bacteria	Actinomycetota	Actinomycetes	Micrococcales	Micrococcaceae	Kocuria	Kocuria rosea	1275	NA	NA	Chromosome
NODE_4610_length_1694_cov_2.849908_2	1432	1692	-1	ID=4610_2	partial=01	start_type=Edge	rbs_motif=None	rbs_spacer=None	gc_cont=0.674	NODE_4610_length_1694_cov_2.849908	261	573	2.1954	4	0.8579	2	0.8579	1694	13357	7.8849	109	2.0023	54	1.9839	Bacteria	Actinomycetota	Actinomycetes	Micrococcales	Micrococcaceae	Kocuria	Kocuria rosea	1275	NA	NA	Chromosome
NODE_4611_length_1694_cov_2.840146_1	2	850	-1	ID=4611_1	partial=10	start_type=ATG	rbs_motif=None	rbs_spacer=None	gc_cont=0.457	NODE_4611_length_1694_cov_2.840146	849	3615	4.258	28	1.8462	14	1.8462	1694	8487	5.01	57	1.0471	28	1.0287	Bacteria	Cyanobacteriota	Cyanophyceae	Chroococcidiopsidales	Chroococcidiopsidaceae	Chroococcidiopsis	Chroococcidiopsis sp. CCMEE 29	155894	NA	NA	Chromosome
NODE_4611_length_1694_cov_2.840146_2	1015	1692	-1	ID=4611_2	partial=01	start_type=Edge	rbs_motif=None	rbs_spacer=None	gc_cont=0.450	NODE_4611_length_1694_cov_2.840146	678	3488	5.1445	25	2.0641	12	1.9815	1694	8487	5.01	57	1.0471	28	1.0287	Bacteria	Cyanobacteriota	Cyanophyceae	Chroococcidiopsidales	Chroococcidiopsidaceae	Chroococcidiopsis	Chroococcidiopsis sp. CCMEE 29	155894	NA	NA	Chromosome
NODE_4612_length_1693_cov_5.634921_1	2	142	1	ID=4612_1	partial=10	start_type=Edge	rbs_motif=None	rbs_spacer=None	gc_cont=0.319	NODE_4612_length_1693_cov_5.634921	141	2596	18.4113	47	18.6594	23	18.2624	1693	70850	41.8488	670	12.3148	335	12.3148	NA	NA	NA	NA	NA	NA	NA	0	NA	NA	Chromosome
NODE_4612_length_1693_cov_5.634921_2	444	650	1	ID=4612_2	partial=00	start_type=GTG	rbs_motif=None	rbs_spacer=None	gc_cont=0.333	NODE_4612_length_1693_cov_5.634921	207	3699	17.8696	38	10.2762	19	10.2762	1693	70850	41.8488	670	12.3148	335	12.3148	NA	NA	NA	NA	NA	NA	NA	0	NA	NA	Chromosome
NODE_4612_length_1693_cov_5.634921_3	883	1068	1	ID=4612_3	partial=00	start_type=GTG	rbs_motif=GGA/GAG/AGG	rbs_spacer=11-12bp	gc_cont=0.349	NODE_4612_length_1693_cov_5.634921	186	12272	65.9785	145	43.6389	72	43.3379	1693	70850	41.8488	670	12.3148	335	12.3148	NA	NA	NA	NA	NA	NA	NA	0	NA	NA	Chromosome
NODE_4612_length_1693_cov_5.634921_4	1123	1305	1	ID=4612_4	partial=00	start_type=TTG	rbs_motif=GGxGG	rbs_spacer=3-4bp	gc_cont=0.322	NODE_4612_length_1693_cov_5.634921	183	4071	22.2459	40	12.2357	20	12.2357	1693	70850	41.8488	670	12.3148	335	12.3148	NA	NA	NA	NA	NA	NA	NA	0	NA	NA	Chromosome
NODE_4613_length_1693_cov_5.041514_1	547	1692	-1	ID=4613_1	partial=01	start_type=Edge	rbs_motif=None	rbs_spacer=None	gc_cont=0.421	NODE_4613_length_1693_cov_5.041514	1146	15460	13.4904	118	5.7639	59	5.7639	1693	19449	11.4879	143	2.6284	71	2.61	NA	NA	NA	NA	NA	NA	NA	0	NA	NA	Chromosome
NODE_4614_length_1693_cov_4.421856_1	3	485	1	ID=4614_1	partial=10	start_type=Edge	rbs_motif=None	rbs_spacer=None	gc_cont=0.379	NODE_4614_length_1693_cov_4.421856	483	4925	10.1967	39	4.52	19	4.4041	1693	21317	12.5913	154	2.8306	77	2.8306	NA	NA	NA	NA	NA	NA	NA	0	NA	NA	Chromosome
NODE_4614_length_1693_cov_4.421856_2	1146	1397	-1	ID=4614_2	partial=00	start_type=GTG	rbs_motif=GGAG/GAGG	rbs_spacer=5-10bp	gc_cont=0.385	NODE_4614_length_1693_cov_4.421856	252	2557	10.1468	24	5.3313	12	5.3313	1693	21317	12.5913	154	2.8306	77	2.8306	NA	NA	NA	NA	NA	NA	NA	0	NA	NA	Chromosome
NODE_4615_length_1693_cov_3.972527_1	1371	1649	1	ID=4615_1	partial=00	start_type=TTG	rbs_motif=AGGA/GGAG/GAGG	rbs_spacer=11-12bp	gc_cont=0.509	NODE_4615_length_1693_cov_3.972527	279	2910	10.4301	32	6.4204	16	6.4204	1693	13198	7.7956	100	1.838	50	1.838	NA	NA	NA	NA	NA	NA	NA	0	NA	NA	Chromosome
NODE_4616_length_1693_cov_2.280220_1	2	208	1	ID=4616_1	partial=10	start_type=Edge	rbs_motif=None	rbs_spacer=None	gc_cont=0.469	NODE_4616_length_1693_cov_2.280220	207	840	4.058	8	2.1634	4	2.1634	1693	7121	4.2061	48	0.8823	24	0.8823	Bacteria	Cyanobacteriota	Cyanophyceae	Nostocales	Hapalosiphonaceae	Fischerella	Fischerella sp. NIES-4106	2005456	NA	NA	Chromosome
NODE_4616_length_1693_cov_2.280220_2	341	1324	1	ID=4616_2	partial=00	start_type=ATG	rbs_motif=None	rbs_spacer=None	gc_cont=0.364	NODE_4616_length_1693_cov_2.280220	984	4328	4.3984	33	1.8773	16	1.8204	1693	7121	4.2061	48	0.8823	24	0.8823	Bacteria	Cyanobacteriota	Cyanophyceae	Nostocales	Hapalosiphonaceae	Fischerella	Fischerella sp. NIES-4106	2005456	NA	NA	Chromosome
NODE_4616_length_1693_cov_2.280220_3	1347	1691	-1	ID=4616_3	partial=01	start_type=Edge	rbs_motif=None	rbs_spacer=None	gc_cont=0.417	NODE_4616_length_1693_cov_2.280220	345	974	2.8232	7	1.1358	3	0.9735	1693	7121	4.2061	48	0.8823	24	0.8823	Bacteria	Cyanobacteriota	Cyanophyceae	Nostocales	Hapalosiphonaceae	Fischerella	Fischerella sp. NIES-4106	2005456	NA	NA	Chromosome
NODE_4617_length_1693_cov_1.860806_1	2	1207	1	ID=4617_1	partial=10	start_type=Edge	rbs_motif=None	rbs_spacer=None	gc_cont=0.404	NODE_4617_length_1693_cov_1.860806	1206	9699	8.0423	77	3.5741	38	3.5276	1693	15836	9.3538	124	2.2792	62	2.2792	NA	NA	NA	NA	NA	NA	NA	0	NA	NA	Chromosome
NODE_4617_length_1693_cov_1.860806_2	1283	1504	1	ID=4617_2	partial=00	start_type=ATG	rbs_motif=None	rbs_spacer=None	gc_cont=0.410	NODE_4617_length_1693_cov_1.860806	222	3271	14.7342	38	9.5818	19	9.5818	1693	15836	9.3538	124	2.2792	62	2.2792	NA	NA	NA	NA	NA	NA	NA	0	NA	NA	Chromosome
NODE_4618_length_1692_cov_22.009774_1	1	141	1	ID=4618_1	partial=10	start_type=Edge	rbs_motif=None	rbs_spacer=None	gc_cont=0.383	NODE_4618_length_1692_cov_22.009774	141	5218	37.0071	57	22.6295	28	22.2325	1692	57506	33.987	397	7.3013	198	7.2829	NA	NA	NA	NA	NA	NA	NA	0	NA	NA	Chromosome
NODE_4619_length_1692_cov_16.306659_1	192	473	1	ID=4619_1	partial=00	start_type=ATG	rbs_motif=None	rbs_spacer=None	gc_cont=0.472	NODE_4619_length_1692_cov_16.306659	282	13101	46.4574	123	24.416	61	24.2175	1692	55686	32.9113	392	7.2093	196	7.2093	NA	NA	NA	NA	NA	NA	NA	0	NA	NA	Chromosome
NODE_4619_length_1692_cov_16.306659_2	1258	1692	1	ID=4619_2	partial=01	start_type=ATG	rbs_motif=None	rbs_spacer=None	gc_cont=0.372	NODE_4619_length_1692_cov_16.306659	435	28572	65.6828	251	32.3	125	32.1714	1692	55686	32.9113	392	7.2093	196	7.2093	NA	NA	NA	NA	NA	NA	NA	0	NA	NA	Chromosome
NODE_4620_length_1692_cov_5.663409_1	1526	1690	1	ID=4620_1	partial=01	start_type=ATG	rbs_motif=AGGAG	rbs_spacer=5-10bp	gc_cont=0.400	NODE_4620_length_1692_cov_5.663409	165	3250	19.697	33	11.1956	16	10.8564	1692	24254	14.3345	181	3.3288	90	3.3104	NA	NA	NA	NA	NA	NA	NA	0	NA	NA	Chromosome
NODE_4621_length_1692_cov_5.627367_1	2	70	-1	ID=4621_1	partial=10	start_type=ATG	rbs_motif=None	rbs_spacer=None	gc_cont=0.319	NODE_4621_length_1692_cov_5.627367	69	1246	18.058	20	16.2256	10	16.2256	1692	19474	11.5095	151	2.7771	75	2.7587	NA	NA	NA	NA	NA	NA	NA	0	NA	NA	Chromosome
NODE_4621_length_1692_cov_5.627367_2	104	256	-1	ID=4621_2	partial=00	start_type=ATG	rbs_motif=None	rbs_spacer=None	gc_cont=0.333	NODE_4621_length_1692_cov_5.627367	153	1070	6.9935	11	4.0246	5	3.6587	1692	19474	11.5095	151	2.7771	75	2.7587	NA	NA	NA	NA	NA	NA	NA	0	NA	NA	Chromosome
NODE_4621_length_1692_cov_5.627367_3	506	763	1	ID=4621_3	partial=00	start_type=ATG	rbs_motif=None	rbs_spacer=None	gc_cont=0.391	NODE_4621_length_1692_cov_5.627367	258	2661	10.314	24	5.2073	12	5.2073	1692	19474	11.5095	151	2.7771	75	2.7587	NA	NA	NA	NA	NA	NA	NA	0	NA	NA	Chromosome
NODE_4621_length_1692_cov_5.627367_4	1008	1148	-1	ID=4621_4	partial=00	start_type=ATG	rbs_motif=TTAA	rbs_spacer=14bp	gc_cont=0.340	NODE_4621_length_1692_cov_5.627367	141	636	4.5106	9	3.5731	4	3.1761	1692	19474	11.5095	151	2.7771	75	2.7587	NA	NA	NA	NA	NA	NA	NA	0	NA	NA	Chromosome
NODE_4622_length_1692_cov_5.557117_1	3	1283	1	ID=4622_1	partial=10	start_type=Edge	rbs_motif=None	rbs_spacer=None	gc_cont=0.372	NODE_4622_length_1692_cov_5.557117	1281	52869	41.2717	392	17.1299	196	17.1299	1692	54569	32.2512	394	7.2461	197	7.2461	NA	NA	NA	NA	NA	NA	NA	0	NA	NA	Chromosome
NODE_4623_length_1692_cov_5.405620_1	512	745	1	ID=4623_1	partial=00	start_type=GTG	rbs_motif=AGGAG/GGAGG	rbs_spacer=11-12bp	gc_cont=0.346	NODE_4623_length_1692_cov_5.405620	234	7146	30.5385	62	14.8318	31	14.8318	1692	37668	22.2624	291	5.3518	145	5.3334	NA	NA	NA	NA	NA	NA	NA	0	NA	NA	Chromosome
NODE_4623_length_1692_cov_5.405620_2	935	1105	1	ID=4623_2	partial=00	start_type=ATG	rbs_motif=GGA/GAG/AGG	rbs_spacer=5-10bp	gc_cont=0.357	NODE_4623_length_1692_cov_5.405620	171	1501	8.7778	17	5.5651	8	5.2377	1692	37668	22.2624	291	5.3518	145	5.3334	NA	NA	NA	NA	NA	NA	NA	0	NA	NA	Chromosome
NODE_4624_length_1692_cov_2.826512_1	2	1573	-1	ID=4624_1	partial=10	start_type=ATG	rbs_motif=GGAG/GAGG	rbs_spacer=5-10bp	gc_cont=0.487	NODE_4624_length_1692_cov_2.826512	1572	9889	6.2907	69	2.4571	34	2.4214	1692	10190	6.0225	71	1.3058	35	1.2874	Bacteria	Cyanobacteriota	Cyanophyceae	Nostocales	Nostocaceae	Cylindrospermum	Cylindrospermum stagnale	56107	NA	NA	Chromosome
NODE_4625_length_1692_cov_2.690287_1	3	1448	1	ID=4625_1	partial=10	start_type=Edge	rbs_motif=None	rbs_spacer=None	gc_cont=0.425	NODE_4625_length_1692_cov_2.690287	1446	42920	29.6819	314	12.1557	157	12.1557	1692	48023	28.3824	367	6.7495	183	6.7311	NA	NA	NA	NA	NA	NA	NA	0	NA	NA	Chromosome
NODE_4626_length_1692_cov_2.621869_1	67	228	1	ID=4626_1	partial=00	start_type=ATG	rbs_motif=AAA	rbs_spacer=7bp	gc_cont=0.438	NODE_4626_length_1692_cov_2.621869	162	833	5.142	8	2.7644	4	2.7644	1692	21167	12.51	153	2.8138	76	2.7954	NA	NA	NA	NA	NA	NA	NA	0	NA	NA	Chromosome
NODE_4626_length_1692_cov_2.621869_2	280	1470	1	ID=4626_2	partial=00	start_type=GTG	rbs_motif=None	rbs_spacer=None	gc_cont=0.458	NODE_4626_length_1692_cov_2.621869	1191	17297	14.5231	133	6.2511	66	6.2041	1692	21167	12.51	153	2.8138	76	2.7954	NA	NA	NA	NA	NA	NA	NA	0	NA	NA	Chromosome
NODE_4627_length_1692_cov_2.486255_1	1	75	-1	ID=4627_1	partial=10	start_type=ATG	rbs_motif=TAA	rbs_spacer=11bp	gc_cont=0.387	NODE_4627_length_1692_cov_2.486255	75	121	1.6133	3	2.2391	1	1.4928	1692	12854	7.5969	94	1.7288	47	1.7288	NA	NA	NA	NA	NA	NA	NA	0	NA	NA	Chromosome
NODE_4627_length_1692_cov_2.486255_2	118	696	1	ID=4627_2	partial=00	start_type=ATG	rbs_motif=AAAAAA	rbs_spacer=11bp	gc_cont=0.409	NODE_4627_length_1692_cov_2.486255	579	8735	15.0864	69	6.671	34	6.5743	1692	12854	7.5969	94	1.7288	47	1.7288	NA	NA	NA	NA	NA	NA	NA	0	NA	NA	Chromosome
NODE_4628_length_1692_cov_1.784362_1	392	1690	1	ID=4628_1	partial=01	start_type=ATG	rbs_motif=None	rbs_spacer=None	gc_cont=0.424	NODE_4628_length_1692_cov_1.784362	1299	5638	4.3403	42	1.8099	21	1.8099	1692	7235	4.276	57	1.0483	28	1.0299	NA	NA	NA	NA	NA	NA	NA	0	NA	NA	Chromosome
NODE_4629_length_1691_cov_5.331907_1	1012	1248	1	ID=4629_1	partial=00	start_type=ATG	rbs_motif=None	rbs_spacer=None	gc_cont=0.312	NODE_4629_length_1691_cov_5.331907	237	6309	26.6203	63	14.8803	31	14.6441	1691	19842	11.7339	153	2.8155	76	2.7971	NA	NA	NA	NA	NA	NA	NA	0	NA	NA	Chromosome
NODE_4630_length_1691_cov_5.256724_1	3	107	1	ID=4630_1	partial=10	start_type=Edge	rbs_motif=None	rbs_spacer=None	gc_cont=0.276	NODE_4630_length_1691_cov_5.256724	105	2283	21.7429	31	16.5269	15	15.9938	1691	61855	36.5789	568	10.4523	284	10.4523	NA	NA	NA	NA	NA	NA	NA	0	NA	NA	Chromosome
NODE_4630_length_1691_cov_5.256724_2	435	536	-1	ID=4630_2	partial=00	start_type=ATG	rbs_motif=GGA/GAG/AGG	rbs_spacer=5-10bp	gc_cont=0.441	NODE_4630_length_1691_cov_5.256724	102	3625	35.5392	53	29.0867	26	28.5379	1691	61855	36.5789	568	10.4523	284	10.4523	NA	NA	NA	NA	NA	NA	NA	0	NA	NA	Chromosome
NODE_4631_length_1691_cov_5.072738_1	47	1690	-1	ID=4631_1	partial=01	start_type=Edge	rbs_motif=None	rbs_spacer=None	gc_cont=0.406	NODE_4631_length_1691_cov_5.072738	1644	29066	17.68	215	7.3207	107	7.2867	1691	28725	16.987	207	3.8092	103	3.7908	NA	NA	NA	NA	NA	NA	NA	0	NA	NA	Chromosome
NODE_4633_length_1691_cov_3.367971_1	1600	1689	-1	ID=4633_1	partial=01	start_type=Edge	rbs_motif=None	rbs_spacer=None	gc_cont=0.533	NODE_4633_length_1691_cov_3.367971	90	129	1.4333	2	1.244	1	1.244	1691	9795	5.7924	71	1.3065	35	1.2881	NA	NA	NA	NA	NA	NA	NA	0	NA	NA	Chromosome
NODE_4634_length_1691_cov_3.098411_1	105	344	-1	ID=4634_1	partial=00	start_type=ATG	rbs_motif=None	rbs_spacer=None	gc_cont=0.388	NODE_4634_length_1691_cov_3.098411	240	1727	7.1958	15	3.4986	7	3.2654	1691	16709	9.8811	123	2.2634	61	2.245	Bacteria	Pseudomonadota	Gammaproteobacteria	Vibrionales	Vibrionaceae	Vibrio	NA	662	NA	NA	Chromosome
NODE_4634_length_1691_cov_3.098411_2	602	1690	-1	ID=4634_2	partial=01	start_type=Edge	rbs_motif=None	rbs_spacer=None	gc_cont=0.388	NODE_4634_length_1691_cov_3.098411	1089	8179	7.5106	62	3.187	31	3.187	1691	16709	9.8811	123	2.2634	61	2.245	Bacteria	Pseudomonadota	Gammaproteobacteria	Vibrionales	Vibrionaceae	Vibrio	NA	662	NA	NA	Chromosome
NODE_4635_length_1691_cov_2.888142_1	2	79	-1	ID=4635_1	partial=10	start_type=ATG	rbs_motif=TATAA	rbs_spacer=15bp	gc_cont=0.526	NODE_4635_length_1691_cov_2.888142	78	185	2.3718	3	2.153	1	1.4353	1691	17267	10.2111	145	2.6683	72	2.6499	NA	NA	NA	NA	NA	NA	NA	0	NA	NA	Chromosome
NODE_4636_length_1691_cov_2.742665_1	606	929	-1	ID=4636_1	partial=00	start_type=ATG	rbs_motif=None	rbs_spacer=None	gc_cont=0.364	NODE_4636_length_1691_cov_2.742665	324	4341	13.3981	39	6.7381	19	6.5653	1691	14439	8.5387	112	2.061	56	2.061	NA	NA	NA	NA	NA	NA	NA	0	NA	NA	Chromosome
NODE_4637_length_1691_cov_2.600244_1	2	139	-1	ID=4637_1	partial=10	start_type=ATG	rbs_motif=GGA/GAG/AGG	rbs_spacer=5-10bp	gc_cont=0.428	NODE_4637_length_1691_cov_2.600244	138	2679	19.413	28	11.3579	14	11.3579	1691	45433	26.8675	373	6.8639	186	6.8455	NA	NA	NA	NA	NA	NA	NA	0	NA	NA	Chromosome
NODE_4637_length_1691_cov_2.600244_2	445	873	-1	ID=4637_2	partial=00	start_type=GTG	rbs_motif=None	rbs_spacer=None	gc_cont=0.403	NODE_4637_length_1691_cov_2.600244	429	6183	14.4126	50	6.5243	25	6.5243	1691	45433	26.8675	373	6.8639	186	6.8455	NA	NA	NA	NA	NA	NA	NA	0	NA	NA	Chromosome
NODE_4637_length_1691_cov_2.600244_3	962	1096	-1	ID=4637_3	partial=00	start_type=ATG	rbs_motif=GGA/GAG/AGG	rbs_spacer=5-10bp	gc_cont=0.415	NODE_4637_length_1691_cov_2.600244	135	581	4.3037	8	3.3172	4	3.3172	1691	45433	26.8675	373	6.8639	186	6.8455	NA	NA	NA	NA	NA	NA	NA	0	NA	NA	Chromosome
NODE_4638_length_1691_cov_2.426650_1	1	1506	-1	ID=4638_1	partial=10	start_type=ATG	rbs_motif=None	rbs_spacer=None	gc_cont=0.442	NODE_4638_length_1691_cov_2.426650	1506	6050	4.0173	42	1.5611	21	1.5611	1691	6794	4.0177	47	0.8649	23	0.8465	Bacteria	Cyanobacteriota	Cyanophyceae	Nostocales	Nostocaceae	Nostoc	Nostoc sp. C057	2576903	NA	NA	Plasmid
NODE_4640_length_1690_cov_4.219572_1	923	1144	-1	ID=4640_1	partial=00	start_type=ATG	rbs_motif=GGAG/GAGG	rbs_spacer=5-10bp	gc_cont=0.306	NODE_4640_length_1690_cov_4.219572	222	2054	9.2523	21	5.2952	10	5.0431	1690	23768	14.0639	194	3.5721	97	3.5721	NA	NA	NA	NA	NA	NA	NA	0	NA	NA	Chromosome
NODE_4641_length_1690_cov_3.023853_1	37	294	-1	ID=4641_1	partial=00	start_type=ATG	rbs_motif=GGA/GAG/AGG	rbs_spacer=5-10bp	gc_cont=0.372	NODE_4641_length_1690_cov_3.023853	258	649	2.5155	7	1.5188	3	1.3018	1690	10114	5.9846	75	1.381	37	1.3626	NA	NA	NA	NA	NA	NA	NA	0	NA	NA	Chromosome
NODE_4641_length_1690_cov_3.023853_2	723	1367	1	ID=4641_2	partial=00	start_type=ATG	rbs_motif=GGA/GAG/AGG	rbs_spacer=5-10bp	gc_cont=0.428	NODE_4641_length_1690_cov_3.023853	645	3268	5.0667	29	2.5168	14	2.4301	1690	10114	5.9846	75	1.381	37	1.3626	NA	NA	NA	NA	NA	NA	NA	0	NA	NA	Chromosome
NODE_4643_length_1690_cov_2.530887_1	3	263	-1	ID=4643_1	partial=10	start_type=ATG	rbs_motif=GGAGG	rbs_spacer=3-4bp	gc_cont=0.697	NODE_4643_length_1690_cov_2.530887	261	300	1.1494	2	0.429	1	0.429	1690	7222	4.2734	48	0.8838	24	0.8838	Bacteria	Actinomycetota	Actinomycetes	Micrococcales	Micrococcaceae	Kocuria	Kocuria rosea	1275	NA	NA	Chromosome
NODE_4643_length_1690_cov_2.530887_2	260	1690	-1	ID=4643_2	partial=01	start_type=Edge	rbs_motif=None	rbs_spacer=None	gc_cont=0.713	NODE_4643_length_1690_cov_2.530887	1431	6562	4.5856	46	1.7994	23	1.7994	1690	7222	4.2734	48	0.8838	24	0.8838	Bacteria	Actinomycetota	Actinomycetes	Micrococcales	Micrococcaceae	Kocuria	Kocuria rosea	1275	NA	NA	Chromosome
NODE_4644_length_1690_cov_1.792661_1	550	942	1	ID=4644_1	partial=00	start_type=ATG	rbs_motif=None	rbs_spacer=None	gc_cont=0.321	NODE_4644_length_1690_cov_1.792661	393	1933	4.9186	18	2.5639	9	2.5639	1690	6748	3.9929	55	1.0127	27	0.9943	NA	NA	NA	NA	NA	NA	NA	0	NA	NA	Chromosome
NODE_4645_length_1689_cov_11.779682_1	1	789	1	ID=4645_1	partial=10	start_type=Edge	rbs_motif=None	rbs_spacer=None	gc_cont=0.446	NODE_4645_length_1689_cov_11.779682	789	32364	41.019	254	18.0209	127	18.0209	1689	77260	45.743	615	11.3306	307	11.3122	NA	NA	NA	NA	NA	NA	NA	0	NA	NA	Chromosome
NODE_4645_length_1689_cov_11.779682_2	897	1163	1	ID=4645_2	partial=00	start_type=GTG	rbs_motif=None	rbs_spacer=None	gc_cont=0.438	NODE_4645_length_1689_cov_11.779682	267	8431	31.5768	86	18.0304	43	18.0304	1689	77260	45.743	615	11.3306	307	11.3122	NA	NA	NA	NA	NA	NA	NA	0	NA	NA	Chromosome
NODE_4645_length_1689_cov_11.779682_3	1320	1547	1	ID=4645_3	partial=00	start_type=GTG	rbs_motif=GGA/GAG/AGG	rbs_spacer=5-10bp	gc_cont=0.500	NODE_4645_length_1689_cov_11.779682	228	7773	34.0921	66	16.2042	33	16.2042	1689	77260	45.743	615	11.3306	307	11.3122	NA	NA	NA	NA	NA	NA	NA	0	NA	NA	Chromosome
NODE_4646_length_1689_cov_6.641983_1	1	108	-1	ID=4646_1	partial=10	start_type=ATG	rbs_motif=GGxGG	rbs_spacer=11-12bp	gc_cont=0.389	NODE_4646_length_1689_cov_6.641983	108	2863	26.5093	39	20.2143	19	19.696	1689	67821	40.1545	558	10.2805	279	10.2805	NA	NA	NA	NA	NA	NA	NA	0	NA	NA	Chromosome
NODE_4646_length_1689_cov_6.641983_2	807	998	1	ID=4646_2	partial=00	start_type=GTG	rbs_motif=GGxGG	rbs_spacer=5-10bp	gc_cont=0.432	NODE_4646_length_1689_cov_6.641983	192	7872	41	77	22.4496	38	22.158	1689	67821	40.1545	558	10.2805	279	10.2805	NA	NA	NA	NA	NA	NA	NA	0	NA	NA	Chromosome
NODE_4646_length_1689_cov_6.641983_3	1371	1562	1	ID=4646_3	partial=00	start_type=GTG	rbs_motif=AGGAGG	rbs_spacer=5-10bp	gc_cont=0.464	NODE_4646_length_1689_cov_6.641983	192	2099	10.9323	21	6.1226	10	5.8311	1689	67821	40.1545	558	10.2805	279	10.2805	NA	NA	NA	NA	NA	NA	NA	0	NA	NA	Chromosome
NODE_4646_length_1689_cov_6.641983_4	1517	1687	1	ID=4646_4	partial=01	start_type=GTG	rbs_motif=GGAG/GAGG	rbs_spacer=5-10bp	gc_cont=0.497	NODE_4646_length_1689_cov_6.641983	171	1063	6.2164	10	3.2736	5	3.2736	1689	67821	40.1545	558	10.2805	279	10.2805	NA	NA	NA	NA	NA	NA	NA	0	NA	NA	Chromosome
NODE_4647_length_1689_cov_3.702570_1	303	947	-1	ID=4647_1	partial=00	start_type=ATG	rbs_motif=None	rbs_spacer=None	gc_cont=0.381	NODE_4647_length_1689_cov_3.702570	645	6264	9.7116	47	4.079	23	3.9922	1689	12945	7.6643	89	1.6397	44	1.6213	NA	NA	NA	NA	NA	NA	NA	0	NA	NA	Chromosome
NODE_4647_length_1689_cov_3.702570_2	1428	1607	-1	ID=4647_2	partial=00	start_type=ATG	rbs_motif=TTA	rbs_spacer=15bp	gc_cont=0.350	NODE_4647_length_1689_cov_3.702570	180	1439	7.9944	13	4.0429	6	3.7319	1689	12945	7.6643	89	1.6397	44	1.6213	NA	NA	NA	NA	NA	NA	NA	0	NA	NA	Chromosome
NODE_4648_length_1689_cov_3.666463_1	2	238	-1	ID=4648_1	partial=10	start_type=ATG	rbs_motif=AAAAA	rbs_spacer=12bp	gc_cont=0.435	NODE_4648_length_1689_cov_3.666463	237	667	2.8143	7	1.6534	3	1.4172	1689	15697	9.2937	111	2.045	55	2.0266	NA	NA	NA	NA	NA	NA	NA	131567	NA	NA	Chromosome
NODE_4649_length_1689_cov_3.441860_1	836	1039	-1	ID=4649_1	partial=00	start_type=ATG	rbs_motif=None	rbs_spacer=None	gc_cont=0.245	NODE_4649_length_1689_cov_3.441860	204	1326	6.5	15	4.116	7	3.8416	1689	20554	12.1693	168	3.0952	84	3.0952	NA	NA	NA	NA	NA	NA	NA	0	NA	NA	Chromosome
NODE_4651_length_1689_cov_2.530600_1	292	489	1	ID=4651_1	partial=00	start_type=ATG	rbs_motif=GGA/GAG/AGG	rbs_spacer=5-10bp	gc_cont=0.500	NODE_4651_length_1689_cov_2.530600	198	608	3.0707	7	1.979	3	1.6963	1689	6994	4.1409	50	0.9212	25	0.9212	NA	NA	NA	NA	NA	NA	NA	0	NA	NA	Chromosome
NODE_4652_length_1689_cov_2.109547_1	655	777	-1	ID=4652_1	partial=00	start_type=ATG	rbs_motif=None	rbs_spacer=None	gc_cont=0.431	NODE_4652_length_1689_cov_2.109547	123	566	4.6016	8	3.6409	4	3.6409	1689	6190	3.6649	42	0.7738	21	0.7738	NA	NA	NA	NA	NA	NA	NA	0	NA	NA	Chromosome
NODE_4653_length_1689_cov_1.913097_1	3	86	-1	ID=4653_1	partial=10	start_type=ATG	rbs_motif=AAAAAA	rbs_spacer=12bp	gc_cont=0.333	NODE_4653_length_1689_cov_1.913097	84	84	1	1	0.6664	0	0	1689	15609	9.2416	123	2.2661	61	2.2477	NA	NA	NA	NA	NA	NA	NA	0	NA	NA	Chromosome
NODE_4653_length_1689_cov_1.913097_2	512	844	1	ID=4653_2	partial=00	start_type=ATG	rbs_motif=TAA	rbs_spacer=13bp	gc_cont=0.447	NODE_4653_length_1689_cov_1.913097	333	958	2.8769	10	1.681	5	1.681	1689	15609	9.2416	123	2.2661	61	2.2477	NA	NA	NA	NA	NA	NA	NA	0	NA	NA	Chromosome
NODE_4654_length_1688_cov_7.633190_1	3	506	1	ID=4654_1	partial=10	start_type=Edge	rbs_motif=None	rbs_spacer=None	gc_cont=0.538	NODE_4654_length_1688_cov_7.633190	504	11670	23.1548	94	10.4404	47	10.4404	1688	37749	22.3632	274	5.0511	137	5.0511	NA	NA	NA	NA	NA	NA	NA	0	NA	NA	Chromosome
NODE_4655_length_1688_cov_7.347214_1	1	72	1	ID=4655_1	partial=10	start_type=Edge	rbs_motif=None	rbs_spacer=None	gc_cont=0.375	NODE_4655_length_1688_cov_7.347214	72	70	0.9722	1	0.7775	0	0	1688	88440	52.3934	680	12.5356	340	12.5356	NA	NA	NA	NA	NA	NA	NA	0	NA	NA	Chromosome
NODE_4655_length_1688_cov_7.347214_2	41	286	1	ID=4655_2	partial=00	start_type=ATG	rbs_motif=None	rbs_spacer=None	gc_cont=0.394	NODE_4655_length_1688_cov_7.347214	246	2599	10.565	24	5.4613	12	5.4613	1688	88440	52.3934	680	12.5356	340	12.5356	NA	NA	NA	NA	NA	NA	NA	0	NA	NA	Chromosome
NODE_4655_length_1688_cov_7.347214_3	308	907	1	ID=4655_3	partial=00	start_type=ATG	rbs_motif=None	rbs_spacer=None	gc_cont=0.437	NODE_4655_length_1688_cov_7.347214	600	36766	61.2767	302	28.1757	151	28.1757	1688	88440	52.3934	680	12.5356	340	12.5356	NA	NA	NA	NA	NA	NA	NA	0	NA	NA	Chromosome
NODE_4657_length_1688_cov_3.624005_1	3	137	-1	ID=4657_1	partial=10	start_type=ATG	rbs_motif=None	rbs_spacer=None	gc_cont=0.548	NODE_4657_length_1688_cov_3.624005	135	902	6.6815	8	3.3172	4	3.3172	1688	12204	7.2299	91	1.6776	45	1.6591	NA	NA	NA	NA	NA	NA	NA	0	NA	NA	Chromosome
NODE_4657_length_1688_cov_3.624005_2	1063	1260	1	ID=4657_2	partial=00	start_type=ATG	rbs_motif=ATA	rbs_spacer=4bp	gc_cont=0.556	NODE_4657_length_1688_cov_3.624005	198	2190	11.0606	36	10.1778	18	10.1778	1688	12204	7.2299	91	1.6776	45	1.6591	NA	NA	NA	NA	NA	NA	NA	0	NA	NA	Chromosome
NODE_4658_length_1688_cov_3.428659_1	329	1066	1	ID=4658_1	partial=00	start_type=ATG	rbs_motif=None	rbs_spacer=None	gc_cont=0.394	NODE_4658_length_1688_cov_3.428659	738	7818	10.5935	62	4.7028	31	4.7028	1688	24497	14.5124	190	3.5026	95	3.5026	NA	NA	NA	NA	NA	NA	NA	0	NA	NA	Chromosome
NODE_4659_length_1688_cov_3.136558_1	65	376	-1	ID=4659_1	partial=00	start_type=ATG	rbs_motif=None	rbs_spacer=None	gc_cont=0.417	NODE_4659_length_1688_cov_3.136558	312	19139	61.3429	171	30.6803	85	30.5009	1688	36144	21.4123	277	5.1064	138	5.088	NA	NA	NA	NA	NA	NA	NA	0	NA	NA	Chromosome
NODE_4659_length_1688_cov_3.136558_2	404	634	-1	ID=4659_2	partial=00	start_type=ATG	rbs_motif=None	rbs_spacer=None	gc_cont=0.372	NODE_4659_length_1688_cov_3.136558	231	1278	5.5325	13	3.1503	6	2.908	1688	36144	21.4123	277	5.1064	138	5.088	NA	NA	NA	NA	NA	NA	NA	0	NA	NA	Chromosome
NODE_4659_length_1688_cov_3.136558_3	631	1008	-1	ID=4659_3	partial=00	start_type=GTG	rbs_motif=None	rbs_spacer=None	gc_cont=0.354	NODE_4659_length_1688_cov_3.136558	378	1583	4.1878	15	2.2214	7	2.0733	1688	36144	21.4123	277	5.1064	138	5.088	NA	NA	NA	NA	NA	NA	NA	0	NA	NA	Chromosome
NODE_4660_length_1688_cov_2.195958_1	1133	1516	-1	ID=4660_1	partial=00	start_type=ATG	rbs_motif=None	rbs_spacer=None	gc_cont=0.445	NODE_4660_length_1688_cov_2.195958	384	2339	6.0911	21	3.0613	10	2.9155	1688	17177	10.1759	135	2.4887	67	2.4702	NA	NA	NA	NA	NA	NA	NA	0	NA	NA	Chromosome
NODE_4661_length_1688_cov_2.170851_1	1	246	1	ID=4661_1	partial=10	start_type=Edge	rbs_motif=None	rbs_spacer=None	gc_cont=0.362	NODE_4661_length_1688_cov_2.170851	246	730	2.9675	8	1.8204	4	1.8204	1688	6458	3.8258	43	0.7927	21	0.7743	Bacteria	Cyanobacteriota	Cyanophyceae	Nostocales	Nostocaceae	Cylindrospermum	Cylindrospermum stagnale	56107	NA	NA	Chromosome
NODE_4661_length_1688_cov_2.170851_2	438	1145	1	ID=4661_2	partial=00	start_type=ATG	rbs_motif=GGAG/GAGG	rbs_spacer=5-10bp	gc_cont=0.444	NODE_4661_length_1688_cov_2.170851	708	2125	3.0014	17	1.3441	8	1.265	1688	6458	3.8258	43	0.7927	21	0.7743	Bacteria	Cyanobacteriota	Cyanophyceae	Nostocales	Nostocaceae	Cylindrospermum	Cylindrospermum stagnale	56107	NA	NA	Chromosome
NODE_4661_length_1688_cov_2.170851_3	1258	1686	1	ID=4661_3	partial=01	start_type=TTG	rbs_motif=None	rbs_spacer=None	gc_cont=0.434	NODE_4661_length_1688_cov_2.170851	429	1713	3.993	12	1.5658	6	1.5658	1688	6458	3.8258	43	0.7927	21	0.7743	Bacteria	Cyanobacteriota	Cyanophyceae	Nostocales	Nostocaceae	Cylindrospermum	Cylindrospermum stagnale	56107	NA	NA	Chromosome
NODE_4662_length_1688_cov_1.821188_1	2	163	1	ID=4662_1	partial=10	start_type=Edge	rbs_motif=None	rbs_spacer=None	gc_cont=0.370	NODE_4662_length_1688_cov_1.821188	162	648	4	7	2.4188	3	2.0733	1688	8402	4.9775	61	1.1245	30	1.1061	NA	NA	NA	NA	NA	NA	NA	0	NA	NA	Chromosome
NODE_4662_length_1688_cov_1.821188_2	777	878	-1	ID=4662_2	partial=00	start_type=ATG	rbs_motif=GGA/GAG/AGG	rbs_spacer=5-10bp	gc_cont=0.373	NODE_4662_length_1688_cov_1.821188	102	593	5.8137	7	3.8416	3	3.2928	1688	8402	4.9775	61	1.1245	30	1.1061	NA	NA	NA	NA	NA	NA	NA	0	NA	NA	Chromosome
NODE_4662_length_1688_cov_1.821188_3	1125	1250	-1	ID=4662_3	partial=00	start_type=GTG	rbs_motif=GGA/GAG/AGG	rbs_spacer=5-10bp	gc_cont=0.341	NODE_4662_length_1688_cov_1.821188	126	900	7.1429	10	4.4427	5	4.4427	1688	8402	4.9775	61	1.1245	30	1.1061	NA	NA	NA	NA	NA	NA	NA	0	NA	NA	Chromosome
NODE_4662_length_1688_cov_1.821188_4	1297	1470	-1	ID=4662_4	partial=00	start_type=ATG	rbs_motif=GGA/GAG/AGG	rbs_spacer=5-10bp	gc_cont=0.379	NODE_4662_length_1688_cov_1.821188	174	475	2.7299	5	1.6086	2	1.2869	1688	8402	4.9775	61	1.1245	30	1.1061	NA	NA	NA	NA	NA	NA	NA	0	NA	NA	Chromosome
NODE_4663_length_1687_cov_62.637868_1	995	1318	1	ID=4663_1	partial=00	start_type=TTG	rbs_motif=GGA/GAG/AGG	rbs_spacer=5-10bp	gc_cont=0.404	NODE_4663_length_1687_cov_62.637868	324	31951	98.6142	278	48.0306	139	48.0307	1687	240526	142.576	1734	31.9847	867	31.9847	NA	NA	NA	NA	NA	NA	NA	0	NA	NA	Chromosome
NODE_4664_length_1687_cov_5.172181_1	2	637	1	ID=4664_1	partial=10	start_type=Edge	rbs_motif=None	rbs_spacer=None	gc_cont=0.349	NODE_4664_length_1687_cov_5.172181	636	18536	29.1447	145	12.7623	72	12.6743	1687	60526	35.8779	490	9.0384	245	9.0384	NA	NA	NA	NA	NA	NA	NA	0	NA	NA	Chromosome
NODE_4664_length_1687_cov_5.172181_2	656	1687	1	ID=4664_2	partial=01	start_type=ATG	rbs_motif=None	rbs_spacer=None	gc_cont=0.340	NODE_4664_length_1687_cov_5.172181	1032	47084	45.624	412	22.3479	206	22.3479	1687	60526	35.8779	490	9.0384	245	9.0384	NA	NA	NA	NA	NA	NA	NA	0	NA	NA	Chromosome
NODE_4667_length_1687_cov_2.576593_1	3	224	1	ID=4667_1	partial=10	start_type=Edge	rbs_motif=None	rbs_spacer=None	gc_cont=0.311	NODE_4667_length_1687_cov_2.576593	222	4484	20.1982	45	11.3469	22	11.0948	1687	8773	5.2004	60	1.1067	30	1.1067	NA	NA	NA	NA	NA	NA	NA	0	NA	NA	Chromosome
NODE_4667_length_1687_cov_2.576593_2	1569	1685	-1	ID=4667_2	partial=01	start_type=Edge	rbs_motif=None	rbs_spacer=None	gc_cont=0.316	NODE_4667_length_1687_cov_2.576593	117	350	2.9915	4	1.9138	2	1.9138	1687	8773	5.2004	60	1.1067	30	1.1067	NA	NA	NA	NA	NA	NA	NA	0	NA	NA	Chromosome
NODE_4668_length_1687_cov_1.795343_1	2	211	-1	ID=4668_1	partial=10	start_type=GTG	rbs_motif=GGxGG	rbs_spacer=3-4bp	gc_cont=0.719	NODE_4668_length_1687_cov_1.795343	210	300	1.4286	2	0.5331	1	0.5331	1687	4745	2.8127	32	0.5903	16	0.5903	Bacteria	Actinomycetota	Actinomycetes	Kitasatosporales	Streptomycetaceae	Streptomyces	NA	1413221	NA	NA	Chromosome
NODE_4668_length_1687_cov_1.795343_2	443	637	1	ID=4668_2	partial=00	start_type=ATG	rbs_motif=GGAG/GAGG	rbs_spacer=5-10bp	gc_cont=0.754	NODE_4668_length_1687_cov_1.795343	195	394	2.0205	5	1.4353	2	1.1483	1687	4745	2.8127	32	0.5903	16	0.5903	Bacteria	Actinomycetota	Actinomycetes	Kitasatosporales	Streptomycetaceae	Streptomyces	NA	1413221	NA	NA	Chromosome
NODE_4668_length_1687_cov_1.795343_3	637	1182	1	ID=4668_3	partial=00	start_type=ATG	rbs_motif=GGA/GAG/AGG	rbs_spacer=11-12bp	gc_cont=0.714	NODE_4668_length_1687_cov_1.795343	546	2010	3.6813	16	1.6404	8	1.6404	1687	4745	2.8127	32	0.5903	16	0.5903	Bacteria	Actinomycetota	Actinomycetes	Kitasatosporales	Streptomycetaceae	Streptomyces	NA	1413221	NA	NA	Chromosome
NODE_4668_length_1687_cov_1.795343_4	1182	1685	1	ID=4668_4	partial=01	start_type=ATG	rbs_motif=GGA/GAG/AGG	rbs_spacer=11-12bp	gc_cont=0.677	NODE_4668_length_1687_cov_1.795343	504	862	1.7103	6	0.6664	3	0.6664	1687	4745	2.8127	32	0.5903	16	0.5903	Bacteria	Actinomycetota	Actinomycetes	Kitasatosporales	Streptomycetaceae	Streptomyces	NA	1413221	NA	NA	Chromosome
NODE_4669_length_1686_cov_10.492949_1	669	986	-1	ID=4669_1	partial=00	start_type=ATG	rbs_motif=AGGA	rbs_spacer=5-10bp	gc_cont=0.311	NODE_4669_length_1686_cov_10.492949	318	7453	23.4371	72	12.6743	36	12.6743	1686	39895	23.6625	282	5.2047	141	5.2047	NA	NA	NA	NA	NA	NA	NA	0	NA	NA	Chromosome
NODE_4670_length_1686_cov_4.020846_1	1	687	-1	ID=4670_1	partial=10	start_type=ATG	rbs_motif=None	rbs_spacer=None	gc_cont=0.477	NODE_4670_length_1686_cov_4.020846	687	1990	2.8967	16	1.3037	8	1.3037	1686	11996	7.1151	89	1.6426	44	1.6242	Bacteria	Cyanobacteriota	Cyanophyceae	Oscillatoriales	Oscillatoriaceae	Oscillatoria	Oscillatoria nigro-viridis	179408	NA	NA	IS elements
NODE_4670_length_1686_cov_4.020846_2	718	1077	1	ID=4670_2	partial=00	start_type=ATG	rbs_motif=GGAG/GAGG	rbs_spacer=5-10bp	gc_cont=0.483	NODE_4670_length_1686_cov_4.020846	360	5098	14.1611	45	6.9973	22	6.8418	1686	11996	7.1151	89	1.6426	44	1.6242	Bacteria	Cyanobacteriota	Cyanophyceae	Oscillatoriales	Oscillatoriaceae	Oscillatoria	Oscillatoria nigro-viridis	179408	NA	NA	IS elements
NODE_4671_length_1686_cov_3.286941_1	493	678	1	ID=4671_1	partial=00	start_type=ATG	rbs_motif=AATAA	rbs_spacer=7bp	gc_cont=0.317	NODE_4671_length_1686_cov_3.286941	186	2383	12.8118	26	7.8249	13	7.8249	1686	19257	11.4217	148	2.7316	74	2.7316	Eukaryota	Evosea	Eumycetozoa	Dictyosteliales	Dictyosteliaceae	Dictyostelium	Dictyostelium discoideum	352472	NA	NA	Chromosome
NODE_4672_length_1686_cov_2.912324_1	1	894	1	ID=4672_1	partial=10	start_type=Edge	rbs_motif=None	rbs_spacer=None	gc_cont=0.453	NODE_4672_length_1686_cov_2.912324	894	3655	4.0884	25	1.5654	12	1.5028	1686	8537	5.0635	59	1.0889	29	1.0705	Bacteria	Cyanobacteriota	Cyanophyceae	Nostocales	Nostocaceae	Nostoc	Nostoc sp. 'Peltigera membranacea cyanobiont' N6	1261031	NA	NA	Chromosome
NODE_4672_length_1686_cov_2.912324_2	1125	1436	-1	ID=4672_2	partial=00	start_type=ATG	rbs_motif=None	rbs_spacer=None	gc_cont=0.490	NODE_4672_length_1686_cov_2.912324	312	2357	7.5545	18	3.2295	9	3.2295	1686	8537	5.0635	59	1.0889	29	1.0705	Bacteria	Cyanobacteriota	Cyanophyceae	Nostocales	Nostocaceae	Nostoc	Nostoc sp. 'Peltigera membranacea cyanobiont' N6	1261031	NA	NA	Chromosome
NODE_4673_length_1686_cov_2.545677_1	443	580	1	ID=4673_1	partial=00	start_type=ATG	rbs_motif=TAA	rbs_spacer=4bp	gc_cont=0.152	NODE_4673_length_1686_cov_2.545677	138	2275	16.4855	30	12.1692	15	12.1692	1686	26777	15.882	212	3.9128	106	3.9128	NA	NA	NA	NA	NA	NA	NA	0	NA	NA	Chromosome
NODE_4673_length_1686_cov_2.545677_2	1109	1495	-1	ID=4673_2	partial=00	start_type=GTG	rbs_motif=TAA	rbs_spacer=8bp	gc_cont=0.297	NODE_4673_length_1686_cov_2.545677	387	3278	8.4703	32	4.6287	16	4.6287	1686	26777	15.882	212	3.9128	106	3.9128	NA	NA	NA	NA	NA	NA	NA	0	NA	NA	Chromosome
NODE_4673_length_1686_cov_2.545677_3	1524	1685	-1	ID=4673_3	partial=01	start_type=Edge	rbs_motif=None	rbs_spacer=None	gc_cont=0.272	NODE_4673_length_1686_cov_2.545677	162	965	5.9568	10	3.4554	5	3.4554	1686	26777	15.882	212	3.9128	106	3.9128	NA	NA	NA	NA	NA	NA	NA	0	NA	NA	Chromosome
NODE_4674_length_1686_cov_2.456162_1	2	142	-1	ID=4674_1	partial=10	start_type=ATG	rbs_motif=AGGA	rbs_spacer=5-10bp	gc_cont=0.348	NODE_4674_length_1686_cov_2.456162	141	707	5.0142	6	2.382	3	2.382	1686	9769	5.7942	70	1.292	35	1.292	NA	NA	NA	NA	NA	NA	NA	0	NA	NA	Chromosome
NODE_4675_length_1686_cov_2.378296_1	732	1016	-1	ID=4675_1	partial=00	start_type=ATG	rbs_motif=None	rbs_spacer=None	gc_cont=0.302	NODE_4675_length_1686_cov_2.378296	285	826	2.8982	8	1.5713	4	1.5713	1686	7879	4.6732	55	1.0151	27	0.9967	NA	NA	NA	NA	NA	NA	NA	0	NA	NA	Chromosome
NODE_4676_length_1686_cov_2.145310_1	1006	1686	1	ID=4676_1	partial=01	start_type=ATG	rbs_motif=GGA/GAG/AGG	rbs_spacer=5-10bp	gc_cont=0.416	NODE_4676_length_1686_cov_2.145310	681	2871	4.2159	21	1.7262	10	1.644	1686	6389	3.7894	44	0.8121	22	0.8121	NA	NA	NA	NA	NA	NA	NA	0	NA	NA	Chromosome
NODE_4677_length_1685_cov_6.006135_1	1345	1614	-1	ID=4677_1	partial=00	start_type=ATG	rbs_motif=None	rbs_spacer=None	gc_cont=0.393	NODE_4677_length_1685_cov_6.006135	270	3665	13.5741	38	7.8784	19	7.8784	1685	24554	14.5721	181	3.3426	90	3.3242	NA	NA	NA	NA	NA	NA	NA	0	NA	NA	Chromosome
NODE_4678_length_1685_cov_4.216564_1	2	484	1	ID=4678_1	partial=10	start_type=Edge	rbs_motif=None	rbs_spacer=None	gc_cont=0.356	NODE_4678_length_1685_cov_4.216564	483	41137	85.1698	447	51.8059	223	51.69	1685	31609	18.7591	291	5.374	145	5.3556	NA	NA	NA	NA	NA	NA	NA	0	NA	NA	Chromosome
NODE_4678_length_1685_cov_4.216564_2	722	1168	1	ID=4678_2	partial=00	start_type=ATG	rbs_motif=TAA	rbs_spacer=6bp	gc_cont=0.358	NODE_4678_length_1685_cov_4.216564	447	3910	8.7472	33	4.1326	16	4.0074	1685	31609	18.7591	291	5.374	145	5.3556	NA	NA	NA	NA	NA	NA	NA	0	NA	NA	Chromosome
NODE_4678_length_1685_cov_4.216564_3	1533	1685	-1	ID=4678_3	partial=01	start_type=Edge	rbs_motif=None	rbs_spacer=None	gc_cont=0.235	NODE_4678_length_1685_cov_4.216564	153	2319	15.1569	26	9.5126	13	9.5126	1685	31609	18.7591	291	5.374	145	5.3556	NA	NA	NA	NA	NA	NA	NA	0	NA	NA	Chromosome
NODE_4679_length_1685_cov_3.961963_1	1532	1684	1	ID=4679_1	partial=01	start_type=ATG	rbs_motif=None	rbs_spacer=None	gc_cont=0.386	NODE_4679_length_1685_cov_3.961963	153	3115	20.3595	35	12.8055	17	12.4396	1685	24294	14.4178	176	3.2503	88	3.2503	NA	NA	NA	NA	NA	NA	NA	0	NA	NA	Chromosome
NODE_4681_length_1685_cov_3.138037_1	1110	1199	-1	ID=4681_1	partial=00	start_type=ATG	rbs_motif=TTAA	rbs_spacer=15bp	gc_cont=0.333	NODE_4681_length_1685_cov_3.138037	90	559	6.2111	8	4.9758	4	4.9758	1685	13547	8.0398	97	1.7913	48	1.7729	NA	NA	NA	NA	NA	NA	NA	0	NA	NA	Chromosome
NODE_4682_length_1685_cov_2.560123_1	1469	1624	1	ID=4682_1	partial=00	start_type=ATG	rbs_motif=None	rbs_spacer=None	gc_cont=0.340	NODE_4682_length_1685_cov_2.560123	156	1144	7.3333	11	3.9472	5	3.5883	1685	13138	7.797	98	1.8098	49	1.8098	NA	NA	NA	NA	NA	NA	NA	0	NA	NA	Chromosome
NODE_4683_length_1685_cov_2.173006_1	328	540	1	ID=4683_1	partial=00	start_type=ATG	rbs_motif=TAA	rbs_spacer=10bp	gc_cont=0.371	NODE_4683_length_1685_cov_2.173006	213	523	2.4554	7	1.8397	3	1.5768	1685	6674	3.9608	47	0.868	23	0.8495	NA	NA	NA	NA	NA	NA	NA	0	NA	NA	Chromosome
NODE_4683_length_1685_cov_2.173006_2	1626	1685	1	ID=4683_2	partial=01	start_type=ATG	rbs_motif=AAAAAA	rbs_spacer=11bp	gc_cont=0.350	NODE_4683_length_1685_cov_2.173006	60	60	1	1	0.933	0	0	1685	6674	3.9608	47	0.868	23	0.8495	NA	NA	NA	NA	NA	NA	NA	0	NA	NA	Chromosome
NODE_4684_length_1684_cov_12.828729_1	2	91	1	ID=4684_1	partial=10	start_type=Edge	rbs_motif=None	rbs_spacer=None	gc_cont=0.278	NODE_4684_length_1684_cov_12.828729	90	1514	16.8222	26	16.1715	13	16.1715	1684	36662	21.7708	250	4.6196	125	4.6196	NA	NA	NA	NA	NA	NA	NA	0	NA	NA	Chromosome
NODE_4684_length_1684_cov_12.828729_2	635	1162	1	ID=4684_2	partial=00	start_type=ATG	rbs_motif=TAA	rbs_spacer=4bp	gc_cont=0.473	NODE_4684_length_1684_cov_12.828729	528	10611	20.0966	84	8.9056	42	8.9056	1684	36662	21.7708	250	4.6196	125	4.6196	NA	NA	NA	NA	NA	NA	NA	0	NA	NA	Chromosome
NODE_4686_length_1684_cov_5.528545_1	1373	1528	-1	ID=4686_1	partial=00	start_type=ATG	rbs_motif=TAA	rbs_spacer=9bp	gc_cont=0.250	NODE_4686_length_1684_cov_5.528545	156	2925	18.75	36	12.918	18	12.918	1684	30558	18.1461	236	4.3609	118	4.3609	NA	NA	NA	NA	NA	NA	NA	0	NA	NA	Chromosome
NODE_4687_length_1684_cov_2.964395_1	3	1682	-1	ID=4687_1	partial=11	start_type=Edge	rbs_motif=None	rbs_spacer=None	gc_cont=0.505	NODE_4687_length_1684_cov_2.964395	1680	8055	4.7946	56	1.8659	28	1.8659	1684	8059	4.7856	56	1.0348	28	1.0348	NA	NA	NA	NA	NA	NA	NA	0	NA	NA	Chromosome
NODE_4688_length_1684_cov_2.308778_1	1	765	1	ID=4688_1	partial=10	start_type=Edge	rbs_motif=None	rbs_spacer=None	gc_cont=0.694	NODE_4688_length_1684_cov_2.308778	765	3721	4.8641	28	2.0489	14	2.0489	1684	7209	4.2809	50	0.9239	25	0.9239	Bacteria	Actinomycetota	Actinomycetes	Micrococcales	Micrococcaceae	Kocuria	Kocuria rosea	1275	NA	NA	Chromosome
NODE_4688_length_1684_cov_2.308778_2	767	1624	1	ID=4688_2	partial=00	start_type=ATG	rbs_motif=GGAGG	rbs_spacer=5-10bp	gc_cont=0.690	NODE_4688_length_1684_cov_2.308778	858	3074	3.5828	22	1.4353	11	1.4353	1684	7209	4.2809	50	0.9239	25	0.9239	Bacteria	Actinomycetota	Actinomycetes	Micrococcales	Micrococcaceae	Kocuria	Kocuria rosea	1275	NA	NA	Chromosome
NODE_4689_length_1684_cov_2.271332_1	3	83	1	ID=4689_1	partial=10	start_type=Edge	rbs_motif=None	rbs_spacer=None	gc_cont=0.469	NODE_4689_length_1684_cov_2.271332	81	247	3.0494	4	2.7644	2	2.7644	1684	8534	5.0677	62	1.1457	31	1.1457	NA	NA	NA	NA	NA	NA	NA	0	NA	NA	Chromosome
NODE_4689_length_1684_cov_2.271332_2	302	802	-1	ID=4689_2	partial=00	start_type=TTG	rbs_motif=None	rbs_spacer=None	gc_cont=0.327	NODE_4689_length_1684_cov_2.271332	501	2648	5.2854	22	2.4581	11	2.4581	1684	8534	5.0677	62	1.1457	31	1.1457	NA	NA	NA	NA	NA	NA	NA	0	NA	NA	Chromosome
NODE_4690_length_1684_cov_1.509515_1	662	1153	1	ID=4690_1	partial=00	start_type=ATG	rbs_motif=None	rbs_spacer=None	gc_cont=0.376	NODE_4690_length_1684_cov_1.509515	492	1581	3.2134	12	1.3653	6	1.3653	1684	5062	3.0059	35	0.6467	17	0.6283	NA	NA	NA	NA	NA	NA	NA	0	NA	NA	Chromosome
NODE_4691_length_1683_cov_17.916462_1	404	808	1	ID=4691_1	partial=00	start_type=ATG	rbs_motif=AGGA	rbs_spacer=5-10bp	gc_cont=0.321	NODE_4691_length_1683_cov_17.916462	405	11088	27.3778	95	13.1307	47	12.9925	1683	59620	35.4248	455	8.4127	227	8.3942	Eukaryota	Basidiomycota	Ustilaginomycetes	Ustilaginales	Ustilaginaceae	Sporisorium	Sporisorium graminicola	280036	NA	NA	Chromosome
NODE_4691_length_1683_cov_17.916462_2	902	1555	1	ID=4691_2	partial=00	start_type=ATG	rbs_motif=None	rbs_spacer=None	gc_cont=0.341	NODE_4691_length_1683_cov_17.916462	654	30413	46.5031	252	21.5696	126	21.5696	1683	59620	35.4248	455	8.4127	227	8.3942	Eukaryota	Basidiomycota	Ustilaginomycetes	Ustilaginales	Ustilaginaceae	Sporisorium	Sporisorium graminicola	280036	NA	NA	Chromosome
NODE_4692_length_1683_cov_4.564496_1	520	1449	1	ID=4692_1	partial=00	start_type=ATG	rbs_motif=None	rbs_spacer=None	gc_cont=0.403	NODE_4692_length_1683_cov_4.564496	930	16987	18.2656	128	7.7045	64	7.7045	1683	15931	9.4658	111	2.0523	55	2.0338	Bacteria	Campylobacterota	Epsilonproteobacteria	Campylobacterales	Helicobacteraceae	Helicobacter	Helicobacter cetorum	1163745	NA	NA	Chromosome
NODE_4693_length_1683_cov_3.443489_1	2	799	1	ID=4693_1	partial=10	start_type=Edge	rbs_motif=None	rbs_spacer=None	gc_cont=0.432	NODE_4693_length_1683_cov_3.443489	798	25210	31.5915	183	12.8371	91	12.767	1683	45667	27.1343	323	5.9721	161	5.9536	NA	NA	NA	NA	NA	NA	NA	0	NA	NA	Chromosome
NODE_4694_length_1683_cov_2.691646_1	205	996	1	ID=4694_1	partial=00	start_type=ATG	rbs_motif=None	rbs_spacer=None	gc_cont=0.460	NODE_4694_length_1683_cov_2.691646	792	5953	7.5164	48	3.3926	24	3.3926	1683	9279	5.5134	66	1.2203	33	1.2203	NA	NA	NA	NA	NA	NA	NA	0	NA	NA	Chromosome
NODE_4694_length_1683_cov_2.691646_2	1216	1683	-1	ID=4694_2	partial=01	start_type=Edge	rbs_motif=None	rbs_spacer=None	gc_cont=0.402	NODE_4694_length_1683_cov_2.691646	468	1302	2.7821	11	1.3157	5	1.1961	1683	9279	5.5134	66	1.2203	33	1.2203	NA	NA	NA	NA	NA	NA	NA	0	NA	NA	Chromosome
NODE_4695_length_1683_cov_2.572482_1	3	1613	-1	ID=4695_1	partial=10	start_type=ATG	rbs_motif=AGGA/GGAG/GAGG	rbs_spacer=11-12bp	gc_cont=0.492	NODE_4695_length_1683_cov_2.572482	1611	9070	5.63	63	2.1891	31	2.1543	1683	9404	5.5876	65	1.2018	32	1.1833	Bacteria	Cyanobacteriota	Cyanophyceae	Nostocales	Nostocaceae	Nostoc	Nostoc sp. UHCC 0702	2814655	NA	NA	Chromosome
NODE_4696_length_1682_cov_24.118009_1	790	1272	-1	ID=4696_1	partial=00	start_type=ATG	rbs_motif=None	rbs_spacer=None	gc_cont=0.484	NODE_4696_length_1682_cov_24.118009	483	16649	34.47	137	15.8779	68	15.762	1682	63235	37.5951	448	8.2882	224	8.2882	NA	NA	NA	NA	NA	NA	NA	0	NA	NA	Chromosome
NODE_4696_length_1682_cov_24.118009_2	1232	1681	-1	ID=4696_2	partial=01	start_type=Edge	rbs_motif=None	rbs_spacer=None	gc_cont=0.453	NODE_4696_length_1682_cov_24.118009	450	11220	24.9333	87	10.8224	43	10.6981	1682	63235	37.5951	448	8.2882	224	8.2882	NA	NA	NA	NA	NA	NA	NA	0	NA	NA	Chromosome
NODE_4697_length_1682_cov_14.265519_1	864	1034	1	ID=4697_1	partial=00	start_type=ATG	rbs_motif=TAA	rbs_spacer=15bp	gc_cont=0.257	NODE_4697_length_1682_cov_14.265519	171	583	3.4094	6	1.9641	3	1.9641	1682	74400	44.2331	550	10.1752	275	10.1752	NA	NA	NA	NA	NA	NA	NA	0	NA	NA	Chromosome
NODE_4697_length_1682_cov_14.265519_2	1302	1682	1	ID=4697_2	partial=01	start_type=ATG	rbs_motif=None	rbs_spacer=None	gc_cont=0.278	NODE_4697_length_1682_cov_14.265519	381	27929	73.3045	225	33.058	112	32.9111	1682	74400	44.2331	550	10.1752	275	10.1752	NA	NA	NA	NA	NA	NA	NA	0	NA	NA	Chromosome
NODE_4698_length_1682_cov_6.658881_1	11	325	-1	ID=4698_1	partial=00	start_type=ATG	rbs_motif=None	rbs_spacer=None	gc_cont=0.327	NODE_4698_length_1682_cov_6.658881	315	54536	173.13	471	83.7007	235	83.523	1682	238404	141.738	1865	34.5033	932	34.4848	NA	NA	NA	NA	NA	NA	NA	0	NA	NA	Chromosome
NODE_4698_length_1682_cov_6.658881_2	353	988	-1	ID=4698_2	partial=00	start_type=GTG	rbs_motif=None	rbs_spacer=None	gc_cont=0.330	NODE_4698_length_1682_cov_6.658881	636	123946	194.884	980	86.2557	490	86.2557	1682	238404	141.738	1865	34.5033	932	34.4848	NA	NA	NA	NA	NA	NA	NA	0	NA	NA	Chromosome
NODE_4698_length_1682_cov_6.658881_3	1490	1681	1	ID=4698_3	partial=01	start_type=ATG	rbs_motif=GGA/GAG/AGG	rbs_spacer=5-10bp	gc_cont=0.250	NODE_4698_length_1682_cov_6.658881	192	9810	51.0938	92	26.8229	46	26.8229	1682	238404	141.738	1865	34.5033	932	34.4848	NA	NA	NA	NA	NA	NA	NA	0	NA	NA	Chromosome
NODE_4699_length_1682_cov_4.560541_1	2	1681	-1	ID=4699_1	partial=11	start_type=Edge	rbs_motif=None	rbs_spacer=None	gc_cont=0.437	NODE_4699_length_1682_cov_4.560541	1680	27240	16.2143	207	6.8973	103	6.864	1682	26624	15.8288	199	3.6816	99	3.6631	NA	NA	NA	NA	NA	NA	NA	0	NA	NA	Chromosome
NODE_4700_length_1682_cov_3.688998_1	1	1680	-1	ID=4700_1	partial=11	start_type=Edge	rbs_motif=None	rbs_spacer=None	gc_cont=0.437	NODE_4700_length_1682_cov_3.688998	1680	23230	13.8274	164	5.4645	82	5.4645	1682	23779	14.1373	168	3.1081	84	3.1081	NA	NA	NA	NA	NA	NA	NA	0	NA	NA	Chromosome
NODE_4701_length_1682_cov_3.434542_1	207	1682	1	ID=4701_1	partial=01	start_type=ATG	rbs_motif=GGAG/GAGG	rbs_spacer=5-10bp	gc_cont=0.474	NODE_4701_length_1682_cov_3.434542	1476	16492	11.1734	118	4.4752	59	4.4752	1682	17245	10.2527	122	2.2571	61	2.2571	NA	NA	NA	NA	NA	NA	NA	0	NA	NA	IS elements
NODE_4702_length_1682_cov_2.644745_1	227	778	-1	ID=4702_1	partial=00	start_type=TTG	rbs_motif=TAA	rbs_spacer=14bp	gc_cont=0.324	NODE_4702_length_1682_cov_2.644745	552	31046	56.2428	270	27.3806	135	27.3806	1682	92234	54.8359	708	13.0983	354	13.0983	NA	NA	NA	NA	NA	NA	NA	0	NA	NA	Chromosome
NODE_4703_length_1682_cov_2.548863_1	1280	1456	1	ID=4703_1	partial=00	start_type=ATG	rbs_motif=TAA	rbs_spacer=6bp	gc_cont=0.333	NODE_4703_length_1682_cov_2.548863	177	314	1.774	3	0.9488	1	0.6325	1682	20357	12.1029	320	5.9201	160	5.9201	NA	NA	NA	NA	NA	NA	NA	0	NA	NA	Chromosome
NODE_4704_length_1682_cov_2.073755_1	833	1072	-1	ID=4704_1	partial=00	start_type=ATG	rbs_motif=None	rbs_spacer=None	gc_cont=0.287	NODE_4704_length_1682_cov_2.073755	240	21569	89.8708	210	48.9809	105	48.9809	1682	57335	34.0874	468	8.6582	234	8.6582	Bacteria	Pseudomonadota	Gammaproteobacteria	Vibrionales	Vibrionaceae	Aliivibrio	Aliivibrio salmonicida	40269	NA	NA	Chromosome
NODE_4704_length_1682_cov_2.073755_2	1432	1680	1	ID=4704_2	partial=01	start_type=ATG	rbs_motif=AGGAG	rbs_spacer=5-10bp	gc_cont=0.386	NODE_4704_length_1682_cov_2.073755	249	8515	34.1968	85	19.109	42	18.8842	1682	57335	34.0874	468	8.6582	234	8.6582	Bacteria	Pseudomonadota	Gammaproteobacteria	Vibrionales	Vibrionaceae	Aliivibrio	Aliivibrio salmonicida	40269	NA	NA	Chromosome
NODE_4705_length_1681_cov_8.667282_1	380	622	1	ID=4705_1	partial=00	start_type=ATG	rbs_motif=None	rbs_spacer=None	gc_cont=0.305	NODE_4705_length_1681_cov_8.667282	243	5908	24.3128	55	12.67	27	12.4396	1681	38573	22.9465	275	5.0907	137	5.0721	Bacteria	NA	NA	NA	NA	NA	NA	2	NA	NA	Chromosome
NODE_4706_length_1681_cov_3.978475_1	296	1522	-1	ID=4706_1	partial=00	start_type=ATG	rbs_motif=GGA/GAG/AGG	rbs_spacer=5-10bp	gc_cont=0.468	NODE_4706_length_1681_cov_3.978475	1227	11213	9.1385	87	3.9691	43	3.9235	1681	13383	7.9613	100	1.8511	50	1.8511	NA	NA	NA	NA	NA	NA	NA	0	NA	NA	IS elements
NODE_4707_length_1681_cov_3.717097_1	1601	1681	1	ID=4707_1	partial=01	start_type=ATG	rbs_motif=TAA	rbs_spacer=12bp	gc_cont=0.346	NODE_4707_length_1681_cov_3.717097	81	398	4.9136	7	4.8376	3	4.1465	1681	80190	47.7037	595	11.0143	297	10.9958	NA	NA	NA	NA	NA	NA	NA	0	NA	NA	Chromosome
NODE_4708_length_1680_cov_40.689846_1	2	868	-1	ID=4708_1	partial=10	start_type=ATG	rbs_motif=GGA/GAG/AGG	rbs_spacer=5-10bp	gc_cont=0.486	NODE_4708_length_1680_cov_40.689846	867	65320	75.3403	477	30.7977	238	30.7331	1680	121414	72.2702	866	16.0405	433	16.0405	NA	NA	NA	NA	NA	NA	NA	0	NA	NA	Chromosome
NODE_4708_length_1680_cov_40.689846_2	962	1678	-1	ID=4708_2	partial=01	start_type=Edge	rbs_motif=None	rbs_spacer=None	gc_cont=0.526	NODE_4708_length_1680_cov_40.689846	717	50259	70.0962	382	29.8238	191	29.8238	1680	121414	72.2702	866	16.0405	433	16.0405	NA	NA	NA	NA	NA	NA	NA	0	NA	NA	Chromosome
NODE_4709_length_1680_cov_12.008000_1	3	1415	1	ID=4709_1	partial=10	start_type=Edge	rbs_motif=None	rbs_spacer=None	gc_cont=0.404	NODE_4709_length_1680_cov_12.008000	1413	286544	202.791	2116	83.8286	1058	83.8286	1680	281324	167.455	2061	38.1748	1030	38.1563	NA	NA	NA	NA	NA	NA	NA	0	NA	NA	Chromosome
NODE_4711_length_1680_cov_4.113231_1	318	671	1	ID=4711_1	partial=00	start_type=ATG	rbs_motif=None	rbs_spacer=None	gc_cont=0.415	NODE_4711_length_1680_cov_4.113231	354	3366	9.5085	32	5.0602	16	5.0602	1680	15704	9.3476	121	2.2412	60	2.2227	NA	NA	NA	NA	NA	NA	NA	0	NA	NA	Chromosome
NODE_4712_length_1680_cov_3.949538_1	1018	1314	1	ID=4712_1	partial=00	start_type=ATG	rbs_motif=None	rbs_spacer=None	gc_cont=0.303	NODE_4712_length_1680_cov_3.949538	297	5538	18.6465	52	9.8009	26	9.8009	1680	24110	14.3512	201	3.723	100	3.7045	NA	NA	NA	NA	NA	NA	NA	0	NA	NA	Chromosome
NODE_4714_length_1680_cov_3.481846_1	434	769	1	ID=4714_1	partial=00	start_type=ATG	rbs_motif=AAA	rbs_spacer=6bp	gc_cont=0.512	NODE_4714_length_1680_cov_3.481846	336	2198	6.5417	18	2.9988	9	2.9988	1680	10051	5.9827	74	1.3707	37	1.3707	Bacteria	Bacillota	Bacilli	Bacillales	Bacillaceae	Mesobacillus	NA	129985	NA	NA	Chromosome
NODE_4714_length_1680_cov_3.481846_2	1083	1388	-1	ID=4714_2	partial=00	start_type=ATG	rbs_motif=None	rbs_spacer=None	gc_cont=0.490	NODE_4714_length_1680_cov_3.481846	306	2650	8.6601	31	5.671	15	5.4881	1680	10051	5.9827	74	1.3707	37	1.3707	Bacteria	Bacillota	Bacilli	Bacillales	Bacillaceae	Mesobacillus	NA	129985	NA	NA	Chromosome
NODE_4715_length_1680_cov_2.740308_1	1	285	-1	ID=4715_1	partial=10	start_type=ATG	rbs_motif=None	rbs_spacer=None	gc_cont=0.309	NODE_4715_length_1680_cov_2.740308	285	1792	6.2877	17	3.339	8	3.1426	1680	11016	6.5571	78	1.4448	39	1.4448	NA	NA	NA	NA	NA	NA	NA	0	NA	NA	Chromosome
NODE_4717_length_1680_cov_2.513846_1	1	780	-1	ID=4717_1	partial=10	start_type=ATG	rbs_motif=None	rbs_spacer=None	gc_cont=0.460	NODE_4717_length_1680_cov_2.513846	780	9383	12.0295	72	5.1672	36	5.1672	1680	15824	9.419	120	2.2227	60	2.2227	Bacteria	Cyanobacteriota	Cyanophyceae	Nostocales	Nostocaceae	Nostoc	Nostoc sp. NIES-2111	1973475	NA	NA	IS elements
NODE_4717_length_1680_cov_2.513846_2	1186	1680	1	ID=4717_2	partial=01	start_type=ATG	rbs_motif=ATA	rbs_spacer=10bp	gc_cont=0.471	NODE_4717_length_1680_cov_2.513846	495	2100	4.2424	18	2.0356	9	2.0356	1680	15824	9.419	120	2.2227	60	2.2227	Bacteria	Cyanobacteriota	Cyanophyceae	Nostocales	Nostocaceae	Nostoc	Nostoc sp. NIES-2111	1973475	NA	NA	IS elements
NODE_4718_length_1680_cov_1.873846_1	1599	1679	-1	ID=4718_1	partial=01	start_type=Edge	rbs_motif=None	rbs_spacer=None	gc_cont=0.358	NODE_4718_length_1680_cov_1.873846	81	568	7.0123	8	5.5287	4	5.5287	1680	13128	7.8143	111	2.056	55	2.0375	Bacteria	Pseudomonadota	NA	NA	NA	NA	NA	1224	NA	NA	Chromosome
NODE_4719_length_1680_cov_1.780308_1	1135	1680	-1	ID=4719_1	partial=01	start_type=Edge	rbs_motif=None	rbs_spacer=None	gc_cont=0.346	NODE_4719_length_1680_cov_1.780308	546	1910	3.4982	14	1.4353	7	1.4353	1680	5139	3.0589	36	0.6668	18	0.6668	NA	NA	NA	NA	NA	NA	NA	0	NA	NA	Chromosome
NODE_4720_length_1679_cov_5.840517_1	328	519	-1	ID=4720_1	partial=00	start_type=ATG	rbs_motif=None	rbs_spacer=None	gc_cont=0.276	NODE_4720_length_1679_cov_5.840517	192	5792	30.1667	71	20.7003	35	20.4087	1679	44589	26.5569	340	6.3014	170	6.3014	NA	NA	NA	NA	NA	NA	NA	0	NA	NA	Chromosome
NODE_4721_length_1679_cov_4.099754_1	780	1052	-1	ID=4721_1	partial=00	start_type=GTG	rbs_motif=None	rbs_spacer=None	gc_cont=0.538	NODE_4721_length_1679_cov_4.099754	273	2460	9.011	27	5.5363	13	5.3313	1679	11376	6.7755	82	1.5197	41	1.5197	NA	NA	NA	NA	NA	NA	NA	0	NA	NA	Chromosome
NODE_4722_length_1679_cov_4.055419_1	3	272	-1	ID=4722_1	partial=10	start_type=ATG	rbs_motif=None	rbs_spacer=None	gc_cont=0.504	NODE_4722_length_1679_cov_4.055419	270	2309	8.5519	20	4.1465	10	4.1465	1679	11367	6.7701	92	1.7051	46	1.7051	NA	NA	NA	NA	NA	NA	NA	0	NA	NA	Chromosome
NODE_4724_length_1679_cov_3.027709_1	1	603	-1	ID=4724_1	partial=10	start_type=ATG	rbs_motif=None	rbs_spacer=None	gc_cont=0.418	NODE_4724_length_1679_cov_3.027709	603	2650	4.3947	18	1.671	9	1.671	1679	8433	5.0226	56	1.0379	28	1.0379	NA	NA	NA	NA	NA	NA	NA	0	NA	NA	Chromosome
NODE_4724_length_1679_cov_3.027709_2	910	1677	-1	ID=4724_2	partial=01	start_type=Edge	rbs_motif=None	rbs_spacer=None	gc_cont=0.486	NODE_4724_length_1679_cov_3.027709	768	4800	6.25	33	2.4053	16	2.3324	1679	8433	5.0226	56	1.0379	28	1.0379	NA	NA	NA	NA	NA	NA	NA	0	NA	NA	Chromosome
NODE_4725_length_1679_cov_2.121921_1	2	1306	1	ID=4725_1	partial=10	start_type=Edge	rbs_motif=None	rbs_spacer=None	gc_cont=0.412	NODE_4725_length_1679_cov_2.121921	1305	5052	3.8713	36	1.5442	18	1.5442	1679	7050	4.1989	55	1.0193	27	1.0008	Bacteria	Cyanobacteriota	Cyanophyceae	Nostocales	Hapalosiphonaceae	Fischerella	Fischerella sp. NIES-3754	1752063	NA	NA	Chromosome
NODE_4725_length_1679_cov_2.121921_2	1352	1678	1	ID=4725_2	partial=01	start_type=TTG	rbs_motif=None	rbs_spacer=None	gc_cont=0.483	NODE_4725_length_1679_cov_2.121921	327	1782	5.4495	18	3.0814	9	3.0814	1679	7050	4.1989	55	1.0193	27	1.0008	Bacteria	Cyanobacteriota	Cyanophyceae	Nostocales	Hapalosiphonaceae	Fischerella	Fischerella sp. NIES-3754	1752063	NA	NA	Chromosome
NODE_4726_length_1679_cov_2.001847_1	1	951	-1	ID=4726_1	partial=10	start_type=ATG	rbs_motif=None	rbs_spacer=None	gc_cont=0.458	NODE_4726_length_1679_cov_2.001847	951	4328	4.551	33	1.9425	16	1.8836	1679	12478	7.4318	135	2.502	67	2.4835	NA	NA	NA	NA	NA	NA	NA	0	NA	NA	Chromosome
NODE_4727_length_1678_cov_7.606285_1	279	1676	-1	ID=4727_1	partial=01	start_type=Edge	rbs_motif=None	rbs_spacer=None	gc_cont=0.499	NODE_4727_length_1678_cov_7.606285	1398	27418	19.6123	205	8.2085	102	8.1685	1678	31784	18.9416	237	4.3951	118	4.3765	NA	NA	NA	NA	NA	NA	NA	0	NA	NA	Chromosome
NODE_4728_length_1678_cov_4.881701_1	291	1181	1	ID=4728_1	partial=00	start_type=GTG	rbs_motif=None	rbs_spacer=None	gc_cont=0.348	NODE_4728_length_1678_cov_4.881701	891	32416	36.3816	246	15.4553	123	15.4553	1678	48635	28.9839	369	6.8429	184	6.8244	NA	NA	NA	NA	NA	NA	NA	0	NA	NA	Chromosome
NODE_4728_length_1678_cov_4.881701_2	1188	1676	1	ID=4728_2	partial=01	start_type=ATG	rbs_motif=AATAA	rbs_spacer=10bp	gc_cont=0.376	NODE_4728_length_1678_cov_4.881701	489	16374	33.4847	134	15.3396	67	15.3396	1678	48635	28.9839	369	6.8429	184	6.8244	NA	NA	NA	NA	NA	NA	NA	0	NA	NA	Chromosome
NODE_4729_length_1678_cov_4.314849_1	2	70	1	ID=4729_1	partial=10	start_type=Edge	rbs_motif=None	rbs_spacer=None	gc_cont=0.464	NODE_4729_length_1678_cov_4.314849	69	0	0	0	0	0	0	1678	32251	19.2199	227	4.2096	113	4.1911	NA	NA	NA	NA	NA	NA	NA	0	NA	NA	Chromosome
NODE_4729_length_1678_cov_4.314849_2	224	553	1	ID=4729_2	partial=00	start_type=GTG	rbs_motif=GGAG/GAGG	rbs_spacer=5-10bp	gc_cont=0.467	NODE_4729_length_1678_cov_4.314849	330	6776	20.5333	53	8.9904	26	8.8208	1678	32251	19.2199	227	4.2096	113	4.1911	NA	NA	NA	NA	NA	NA	NA	0	NA	NA	Chromosome
NODE_4729_length_1678_cov_4.314849_3	999	1367	1	ID=4729_3	partial=00	start_type=GTG	rbs_motif=GGAGG	rbs_spacer=5-10bp	gc_cont=0.466	NODE_4729_length_1678_cov_4.314849	369	7476	20.2602	63	9.5572	31	9.4055	1678	32251	19.2199	227	4.2096	113	4.1911	NA	NA	NA	NA	NA	NA	NA	0	NA	NA	Chromosome
NODE_4729_length_1678_cov_4.314849_4	1427	1678	1	ID=4729_4	partial=01	start_type=ATG	rbs_motif=None	rbs_spacer=None	gc_cont=0.571	NODE_4729_length_1678_cov_4.314849	252	2924	11.6032	29	6.4419	14	6.2198	1678	32251	19.2199	227	4.2096	113	4.1911	NA	NA	NA	NA	NA	NA	NA	0	NA	NA	Chromosome
NODE_4730_length_1678_cov_3.775108_1	3	116	-1	ID=4730_1	partial=10	start_type=ATG	rbs_motif=None	rbs_spacer=None	gc_cont=0.246	NODE_4730_length_1678_cov_3.775108	114	3423	30.0263	54	26.516	27	26.516	1678	22315	13.2986	170	3.1526	85	3.1526	NA	NA	NA	NA	NA	NA	NA	0	NA	NA	Chromosome
NODE_4730_length_1678_cov_3.775108_2	898	1140	1	ID=4730_2	partial=00	start_type=GTG	rbs_motif=None	rbs_spacer=None	gc_cont=0.309	NODE_4730_length_1678_cov_3.775108	243	1723	7.0905	19	4.3769	9	4.1465	1678	22315	13.2986	170	3.1526	85	3.1526	NA	NA	NA	NA	NA	NA	NA	0	NA	NA	Chromosome
NODE_4731_length_1678_cov_3.667899_1	1591	1677	-1	ID=4731_1	partial=01	start_type=Edge	rbs_motif=None	rbs_spacer=None	gc_cont=0.218	NODE_4731_length_1678_cov_3.667899	87	706	8.1149	11	7.0777	5	6.4343	1678	13702	8.1657	99	1.8359	49	1.8174	NA	NA	NA	NA	NA	NA	NA	0	NA	NA	Chromosome
NODE_4732_length_1678_cov_2.888478_1	842	1438	-1	ID=4732_1	partial=00	start_type=ATG	rbs_motif=AGGA	rbs_spacer=5-10bp	gc_cont=0.497	NODE_4732_length_1678_cov_2.888478	597	2478	4.1508	21	1.9691	10	1.8753	1678	8243	4.9124	57	1.057	28	1.0385	Bacteria	Cyanobacteriota	Cyanophyceae	Nostocales	Scytonemataceae	Scytonema	Scytonema sp. HK-05	1137095	NA	NA	Chromosome
NODE_4733_length_1678_cov_2.274800_1	3	284	-1	ID=4733_1	partial=10	start_type=ATG	rbs_motif=None	rbs_spacer=None	gc_cont=0.482	NODE_4733_length_1678_cov_2.274800	282	1908	6.766	14	2.7791	7	2.7791	1678	6884	4.1025	47	0.8716	23	0.853	NA	NA	NA	NA	NA	NA	NA	0	NA	NA	Chromosome
NODE_4733_length_1678_cov_2.274800_2	1138	1401	-1	ID=4733_2	partial=00	start_type=ATG	rbs_motif=None	rbs_spacer=None	gc_cont=0.303	NODE_4733_length_1678_cov_2.274800	264	1129	4.2765	10	2.1204	5	2.1204	1678	6884	4.1025	47	0.8716	23	0.853	NA	NA	NA	NA	NA	NA	NA	0	NA	NA	Chromosome
NODE_4734_length_1678_cov_1.954405_1	365	601	1	ID=4734_1	partial=00	start_type=ATG	rbs_motif=None	rbs_spacer=None	gc_cont=0.308	NODE_4734_length_1678_cov_1.954405	237	2506	10.5738	21	4.9601	10	4.7239	1678	15341	9.1424	132	2.4479	66	2.4479	NA	NA	NA	NA	NA	NA	NA	0	NA	NA	Chromosome
NODE_4734_length_1678_cov_1.954405_2	1565	1678	1	ID=4734_2	partial=01	start_type=ATG	rbs_motif=None	rbs_spacer=None	gc_cont=0.289	NODE_4734_length_1678_cov_1.954405	114	1054	9.2456	17	8.3476	8	7.8566	1678	15341	9.1424	132	2.4479	66	2.4479	NA	NA	NA	NA	NA	NA	NA	0	NA	NA	Chromosome
NODE_4735_length_1678_cov_1.908195_1	2	124	1	ID=4735_1	partial=10	start_type=Edge	rbs_motif=None	rbs_spacer=None	gc_cont=0.325	NODE_4735_length_1678_cov_1.908195	123	7028	57.1382	126	57.3435	63	57.3435	1678	7995	4.7646	78	1.4465	39	1.4465	NA	NA	NA	NA	NA	NA	NA	0	NA	NA	Chromosome
NODE_4736_length_1678_cov_1.865681_1	1	156	-1	ID=4736_1	partial=10	start_type=ATG	rbs_motif=GGA/GAG/AGG	rbs_spacer=5-10bp	gc_cont=0.397	NODE_4736_length_1678_cov_1.865681	156	0	0	0	0	0	0	1678	8043	4.7932	57	1.057	28	1.0385	NA	NA	NA	NA	NA	NA	NA	0	NA	NA	Chromosome
NODE_4736_length_1678_cov_1.865681_2	223	888	-1	ID=4736_2	partial=00	start_type=ATG	rbs_motif=None	rbs_spacer=None	gc_cont=0.437	NODE_4736_length_1678_cov_1.865681	666	2650	3.979	21	1.7651	10	1.681	1678	8043	4.7932	57	1.057	28	1.0385	NA	NA	NA	NA	NA	NA	NA	0	NA	NA	Chromosome
NODE_4736_length_1678_cov_1.865681_3	1172	1678	-1	ID=4736_3	partial=01	start_type=Edge	rbs_motif=None	rbs_spacer=None	gc_cont=0.387	NODE_4736_length_1678_cov_1.865681	507	2523	4.9763	19	2.0978	9	1.9874	1678	8043	4.7932	57	1.057	28	1.0385	NA	NA	NA	NA	NA	NA	NA	0	NA	NA	Chromosome
NODE_4737_length_1678_cov_1.487369_1	2	427	1	ID=4737_1	partial=10	start_type=Edge	rbs_motif=None	rbs_spacer=None	gc_cont=0.359	NODE_4737_length_1678_cov_1.487369	426	909	2.1338	7	0.9198	3	0.7884	1678	4228	2.5197	29	0.5378	14	0.5192	NA	NA	NA	NA	NA	NA	NA	0	NA	NA	Chromosome
NODE_4738_length_1677_cov_21.590629_1	1	1161	1	ID=4738_1	partial=10	start_type=Edge	rbs_motif=None	rbs_spacer=None	gc_cont=0.436	NODE_4738_length_1677_cov_21.590629	1161	183674	158.203	1368	65.9588	684	65.9588	1677	247451	147.556	1866	34.6248	933	34.6248	NA	NA	NA	NA	NA	NA	NA	0	NA	NA	Chromosome
NODE_4739_length_1677_cov_19.091862_1	2	508	-1	ID=4739_1	partial=10	start_type=ATG	rbs_motif=GGA/GAG/AGG	rbs_spacer=5-10bp	gc_cont=0.385	NODE_4739_length_1677_cov_19.091862	507	36179	71.359	271	29.9213	135	29.8109	1677	93451	55.7251	663	12.3024	331	12.2838	NA	NA	NA	NA	NA	NA	NA	0	NA	NA	Chromosome
NODE_4739_length_1677_cov_19.091862_2	683	1675	-1	ID=4739_2	partial=01	start_type=Edge	rbs_motif=None	rbs_spacer=None	gc_cont=0.418	NODE_4739_length_1677_cov_19.091862	993	44589	44.9033	323	18.2084	161	18.152	1677	93451	55.7251	663	12.3024	331	12.2838	NA	NA	NA	NA	NA	NA	NA	0	NA	NA	Chromosome
NODE_4740_length_1677_cov_5.816893_1	1	1677	1	ID=4740_1	partial=11	start_type=Edge	rbs_motif=None	rbs_spacer=None	gc_cont=0.334	NODE_4740_length_1677_cov_5.816893	1677	101263	60.3834	875	29.2075	437	29.1741	1677	92988	55.449	800	14.8445	400	14.8445	NA	NA	NA	NA	NA	NA	NA	0	NA	NA	Chromosome
NODE_4741_length_1677_cov_2.868064_1	1512	1676	-1	ID=4741_1	partial=01	start_type=Edge	rbs_motif=None	rbs_spacer=None	gc_cont=0.291	NODE_4741_length_1677_cov_2.868064	165	28700	173.939	291	98.7251	145	98.3859	1677	48799	29.099	401	7.4408	200	7.4222	NA	NA	NA	NA	NA	NA	NA	0	NA	NA	Chromosome
NODE_4742_length_1677_cov_2.652898_1	1	1245	-1	ID=4742_1	partial=10	start_type=ATG	rbs_motif=AGGA/GGAG/GAGG	rbs_spacer=11-12bp	gc_cont=0.473	NODE_4742_length_1677_cov_2.652898	1245	8109	6.5133	56	2.5179	28	2.5179	1677	10192	6.0775	73	1.3546	36	1.336	Bacteria	Cyanobacteriota	Cyanophyceae	Nostocales	Nostocaceae	Nostoc	Nostoc sp. 'Lobaria pulmonaria (5183) cyanobiont'	1618022	NA	NA	Chromosome
NODE_4742_length_1677_cov_2.652898_2	1499	1675	-1	ID=4742_2	partial=01	start_type=Edge	rbs_motif=None	rbs_spacer=None	gc_cont=0.429	NODE_4742_length_1677_cov_2.652898	177	691	3.904	6	1.8976	3	1.8976	1677	10192	6.0775	73	1.3546	36	1.336	Bacteria	Cyanobacteriota	Cyanophyceae	Nostocales	Nostocaceae	Nostoc	Nostoc sp. 'Lobaria pulmonaria (5183) cyanobiont'	1618022	NA	NA	Chromosome
NODE_4743_length_1677_cov_2.532676_1	168	455	1	ID=4743_1	partial=00	start_type=ATG	rbs_motif=None	rbs_spacer=None	gc_cont=0.271	NODE_4743_length_1677_cov_2.532676	288	1858	6.4514	27	5.248	13	5.0536	1677	15322	9.1366	114	2.1153	57	2.1153	Eukaryota	NA	NA	NA	NA	NA	NA	2759	NA	NA	Chromosome
NODE_4745_length_1677_cov_1.654131_1	1420	1677	-1	ID=4745_1	partial=01	start_type=Edge	rbs_motif=None	rbs_spacer=None	gc_cont=0.419	NODE_4745_length_1677_cov_1.654131	258	971	3.7636	7	1.5188	3	1.3018	1677	9473	5.6488	66	1.2247	33	1.2247	NA	NA	NA	NA	NA	NA	NA	0	NA	NA	Chromosome
NODE_4746_length_1676_cov_14.110426_1	221	1675	-1	ID=4746_1	partial=01	start_type=Edge	rbs_motif=None	rbs_spacer=None	gc_cont=0.408	NODE_4746_length_1676_cov_14.110426	1455	108463	74.545	783	30.1243	391	30.0859	1676	131392	78.3962	953	17.694	476	17.6755	NA	NA	NA	NA	NA	NA	NA	0	NA	NA	Chromosome
NODE_4748_length_1676_cov_4.447872_1	29	271	-1	ID=4748_1	partial=00	start_type=GTG	rbs_motif=AGGAG(G)/GGAGG	rbs_spacer=13-15bp	gc_cont=0.436	NODE_4748_length_1676_cov_4.447872	243	1502	6.1811	12	2.7644	6	2.7644	1676	15649	9.3371	112	2.0795	56	2.0795	NA	NA	NA	NA	NA	NA	NA	0	NA	NA	Chromosome
NODE_4748_length_1676_cov_4.447872_2	348	614	-1	ID=4748_2	partial=00	start_type=ATG	rbs_motif=None	rbs_spacer=None	gc_cont=0.356	NODE_4748_length_1676_cov_4.447872	267	2934	10.9888	25	5.2414	12	5.0317	1676	15649	9.3371	112	2.0795	56	2.0795	NA	NA	NA	NA	NA	NA	NA	0	NA	NA	Chromosome
NODE_4749_length_1676_cov_4.135719_1	719	1042	-1	ID=4749_1	partial=00	start_type=ATG	rbs_motif=None	rbs_spacer=None	gc_cont=0.361	NODE_4749_length_1676_cov_4.135719	324	13374	41.2778	112	19.3505	56	19.3505	1676	42603	25.4195	305	5.6628	152	5.6443	NA	NA	NA	NA	NA	NA	NA	0	NA	NA	Chromosome
NODE_4749_length_1676_cov_4.135719_2	1287	1487	-1	ID=4749_2	partial=00	start_type=ATG	rbs_motif=GGA/GAG/AGG	rbs_spacer=5-10bp	gc_cont=0.418	NODE_4749_length_1676_cov_4.135719	201	4859	24.1741	47	13.0894	23	12.8109	1676	42603	25.4195	305	5.6628	152	5.6443	NA	NA	NA	NA	NA	NA	NA	0	NA	NA	Chromosome
NODE_4750_length_1676_cov_3.895743_1	3	134	-1	ID=4750_1	partial=10	start_type=ATG	rbs_motif=GGA/GAG/AGG	rbs_spacer=11-12bp	gc_cont=0.348	NODE_4750_length_1676_cov_3.895743	132	6929	52.4924	79	33.5021	39	33.078	1676	41296	24.6396	341	6.3312	170	6.3127	NA	NA	NA	NA	NA	NA	NA	0	NA	NA	Chromosome
NODE_4750_length_1676_cov_3.895743_2	139	264	1	ID=4750_2	partial=00	start_type=ATG	rbs_motif=AGGA	rbs_spacer=5-10bp	gc_cont=0.349	NODE_4750_length_1676_cov_3.895743	126	5881	46.6746	67	29.7662	33	29.3219	1676	41296	24.6396	341	6.3312	170	6.3127	NA	NA	NA	NA	NA	NA	NA	0	NA	NA	Chromosome
NODE_4751_length_1676_cov_2.280074_1	3	257	1	ID=4751_1	partial=10	start_type=Edge	rbs_motif=None	rbs_spacer=None	gc_cont=0.408	NODE_4751_length_1676_cov_2.280074	255	968	3.7961	8	1.7562	4	1.7562	1676	6513	3.886	45	0.8355	22	0.8169	NA	NA	NA	NA	NA	NA	NA	0	NA	NA	Chromosome
NODE_4752_length_1676_cov_2.238742_1	128	553	-1	ID=4752_1	partial=00	start_type=ATG	rbs_motif=GGA/GAG/AGG	rbs_spacer=5-10bp	gc_cont=0.430	NODE_4752_length_1676_cov_2.238742	426	3078	7.2254	23	3.0223	11	2.8909	1676	7378	4.4021	52	0.9655	26	0.9655	Bacteria	Pseudomonadota	Gammaproteobacteria	Cellvibrionales	Cellvibrionaceae	NA	NA	2956798	vanR	RF0154	Chromosome
NODE_4752_length_1676_cov_2.238742_2	653	1570	-1	ID=4752_2	partial=00	start_type=TTG	rbs_motif=None	rbs_spacer=None	gc_cont=0.465	NODE_4752_length_1676_cov_2.238742	918	3195	3.4804	24	1.4635	12	1.4635	1676	7378	4.4021	52	0.9655	26	0.9655	Bacteria	Pseudomonadota	Gammaproteobacteria	Cellvibrionales	Cellvibrionaceae	NA	NA	2956798	vanS	RF0155	Chromosome
NODE_4754_length_1675_cov_4.664198_1	1	192	-1	ID=4754_1	partial=10	start_type=ATG	rbs_motif=TAA	rbs_spacer=3bp	gc_cont=0.276	NODE_4754_length_1675_cov_4.664198	192	5556	28.9375	49	14.2861	24	13.9945	1675	56924	33.9845	488	9.0659	244	9.066	Bacteria	Bacillota	Clostridia	Eubacteriales	Clostridiaceae	Clostridium	Clostridium carboxidivorans	536227	NA	NA	Chromosome
NODE_4755_length_1675_cov_4.542593_1	3	110	-1	ID=4755_1	partial=10	start_type=GTG	rbs_motif=TAA	rbs_spacer=8bp	gc_cont=0.222	NODE_4755_length_1675_cov_4.542593	108	10130	93.7963	127	65.8262	63	65.3079	1675	52054	31.077	404	7.5054	202	7.5054	NA	NA	NA	NA	NA	NA	NA	0	NA	NA	Chromosome
NODE_4756_length_1675_cov_1.624074_1	1	105	-1	ID=4756_1	partial=10	start_type=ATG	rbs_motif=None	rbs_spacer=None	gc_cont=0.295	NODE_4756_length_1675_cov_1.624074	105	562	5.3524	6	3.1988	3	3.1988	1675	5485	3.2746	51	0.9475	25	0.9289	Bacteria	Pseudomonadota	Gammaproteobacteria	Vibrionales	Vibrionaceae	NA	NA	1891207	NA	NA	Chromosome
NODE_4757_length_1674_cov_94.997529_1	3	695	-1	ID=4757_1	partial=10	start_type=ATG	rbs_motif=GGA/GAG/AGG	rbs_spacer=5-10bp	gc_cont=0.613	NODE_4757_length_1674_cov_94.997529	693	114466	165.175	986	79.6457	493	79.6457	1674	393268	234.927	2883	53.5917	1441	53.5731	NA	NA	NA	NA	NA	NA	NA	0	NA	NA	Chromosome
NODE_4757_length_1674_cov_94.997529_2	1501	1674	-1	ID=4757_2	partial=01	start_type=Edge	rbs_motif=None	rbs_spacer=None	gc_cont=0.466	NODE_4757_length_1674_cov_94.997529	174	28038	161.138	284	91.3667	142	91.3667	1674	393268	234.927	2883	53.5917	1441	53.5731	NA	NA	NA	NA	NA	NA	NA	0	NA	NA	Chromosome
NODE_4758_length_1674_cov_15.826436_1	1387	1674	1	ID=4758_1	partial=01	start_type=ATG	rbs_motif=None	rbs_spacer=None	gc_cont=0.507	NODE_4758_length_1674_cov_15.826436	288	9953	34.559	182	35.3751	91	35.3751	1674	33827	20.2073	343	6.376	171	6.3574	NA	NA	NA	NA	NA	NA	NA	0	NA	NA	Chromosome
NODE_4760_length_1674_cov_6.285361_1	53	244	1	ID=4760_1	partial=00	start_type=ATG	rbs_motif=None	rbs_spacer=None	gc_cont=0.349	NODE_4760_length_1674_cov_6.285361	192	4334	22.5729	45	13.1199	22	12.8283	1674	64374	38.4552	565	10.5027	282	10.4841	NA	NA	NA	NA	NA	NA	NA	0	NA	NA	Chromosome
NODE_4760_length_1674_cov_6.285361_2	645	899	-1	ID=4760_2	partial=00	start_type=ATG	rbs_motif=AGGA	rbs_spacer=5-10bp	gc_cont=0.396	NODE_4760_length_1674_cov_6.285361	255	6172	24.2039	54	11.8542	27	11.8542	1674	64374	38.4552	565	10.5027	282	10.4841	NA	NA	NA	NA	NA	NA	NA	0	NA	NA	Chromosome
NODE_4761_length_1674_cov_4.786288_1	1501	1674	-1	ID=4761_1	partial=01	start_type=Edge	rbs_motif=None	rbs_spacer=None	gc_cont=0.264	NODE_4761_length_1674_cov_4.786288	174	1667	9.5805	19	6.1126	9	5.7908	1674	51481	30.7533	412	7.6586	206	7.6586	NA	NA	NA	NA	NA	NA	NA	0	NA	NA	Chromosome
NODE_4762_length_1674_cov_2.673255_1	3	458	-1	ID=4762_1	partial=10	start_type=GTG	rbs_motif=TAA	rbs_spacer=12bp	gc_cont=0.425	NODE_4762_length_1674_cov_2.673255	456	1433	3.1425	11	1.3504	5	1.2276	1674	7044	4.2079	48	0.8923	24	0.8923	NA	NA	NA	NA	NA	NA	NA	0	NA	NA	Chromosome
NODE_4762_length_1674_cov_2.673255_2	515	1465	-1	ID=4762_2	partial=00	start_type=ATG	rbs_motif=AAAA	rbs_spacer=3bp	gc_cont=0.347	NODE_4762_length_1674_cov_2.673255	951	4604	4.8412	33	1.9425	16	1.8836	1674	7044	4.2079	48	0.8923	24	0.8923	NA	NA	NA	NA	NA	NA	NA	0	NA	NA	Chromosome
NODE_4762_length_1674_cov_2.673255_3	1465	1674	-1	ID=4762_3	partial=01	start_type=Edge	rbs_motif=None	rbs_spacer=None	gc_cont=0.410	NODE_4762_length_1674_cov_2.673255	210	527	2.5095	4	1.0663	2	1.0663	1674	7044	4.2079	48	0.8923	24	0.8923	NA	NA	NA	NA	NA	NA	NA	0	NA	NA	Chromosome
NODE_4763_length_1674_cov_2.588017_1	269	730	1	ID=4763_1	partial=00	start_type=ATG	rbs_motif=AAAA	rbs_spacer=12bp	gc_cont=0.405	NODE_4763_length_1674_cov_2.588017	462	4064	8.7965	33	3.9984	16	3.8773	1674	12415	7.4164	95	1.7659	47	1.7474	NA	NA	NA	NA	NA	NA	NA	0	NA	NA	Chromosome
NODE_4765_length_1674_cov_2.521309_1	3	149	1	ID=4765_1	partial=10	start_type=Edge	rbs_motif=None	rbs_spacer=None	gc_cont=0.320	NODE_4765_length_1674_cov_2.521309	147	1043	7.0952	14	5.3313	7	5.3313	1674	11813	7.0568	90	1.673	45	1.673	NA	NA	NA	NA	NA	NA	NA	0	NA	NA	Chromosome
NODE_4767_length_1674_cov_2.312539_1	1570	1674	1	ID=4767_1	partial=01	start_type=ATG	rbs_motif=TTA	rbs_spacer=13bp	gc_cont=0.467	NODE_4767_length_1674_cov_2.312539	105	352	3.3524	4	2.1325	2	2.1325	1674	10433	6.2324	77	1.4313	38	1.4128	NA	NA	NA	NA	NA	NA	NA	0	NA	NA	Chromosome
NODE_4768_length_1674_cov_2.215565_1	1521	1673	-1	ID=4768_1	partial=01	start_type=Edge	rbs_motif=None	rbs_spacer=None	gc_cont=0.333	NODE_4768_length_1674_cov_2.215565	153	290	1.8954	3	1.0976	1	0.7317	1674	51197	30.5836	553	10.2796	276	10.2611	NA	NA	NA	NA	NA	NA	NA	0	NA	NA	Chromosome
NODE_4769_length_1673_cov_8.601360_1	602	1015	-1	ID=4769_1	partial=00	start_type=ATG	rbs_motif=GGA/GAG/AGG	rbs_spacer=5-10bp	gc_cont=0.616	NODE_4769_length_1673_cov_8.601360	414	50457	121.877	418	56.519	209	56.519	1673	454970	271.949	4091	76.0925	2045	76.0739	NA	NA	NA	NA	NA	NA	NA	0	NA	NA	Chromosome
NODE_4770_length_1673_cov_4.198393_1	770	1261	-1	ID=4770_1	partial=00	start_type=ATG	rbs_motif=GGA/GAG/AGG	rbs_spacer=5-10bp	gc_cont=0.333	NODE_4770_length_1673_cov_4.198393	492	6756	13.7317	58	6.5991	29	6.5991	1673	19652	11.7466	148	2.7528	74	2.7528	NA	NA	NA	NA	NA	NA	NA	0	NA	NA	Chromosome
NODE_4771_length_1673_cov_3.673671_1	2	70	1	ID=4771_1	partial=10	start_type=Edge	rbs_motif=None	rbs_spacer=None	gc_cont=0.420	NODE_4771_length_1673_cov_3.673671	69	228	3.3043	4	3.2451	2	3.2451	1673	10878	6.5021	82	1.5252	41	1.5252	NA	NA	NA	NA	NA	NA	NA	0	NA	NA	IS elements
NODE_4771_length_1673_cov_3.673671_2	79	1251	-1	ID=4771_2	partial=00	start_type=ATG	rbs_motif=None	rbs_spacer=None	gc_cont=0.496	NODE_4771_length_1673_cov_3.673671	1173	8509	7.254	64	3.0542	32	3.0542	1673	10878	6.5021	82	1.5252	41	1.5252	NA	NA	NA	NA	NA	NA	NA	0	NA	NA	IS elements
NODE_4771_length_1673_cov_3.673671_3	1320	1673	1	ID=4771_3	partial=01	start_type=TTG	rbs_motif=None	rbs_spacer=None	gc_cont=0.455	NODE_4771_length_1673_cov_3.673671	354	1546	4.3672	12	1.8976	6	1.8976	1673	10878	6.5021	82	1.5252	41	1.5252	NA	NA	NA	NA	NA	NA	NA	0	NA	NA	IS elements
NODE_4772_length_1673_cov_3.476514_1	1562	1672	1	ID=4772_1	partial=01	start_type=GTG	rbs_motif=GGA/GAG/AGG	rbs_spacer=5-10bp	gc_cont=0.586	NODE_4772_length_1673_cov_3.476514	111	1448	13.045	29	14.6249	14	14.1206	1673	12257	7.3264	107	1.9902	53	1.9716	NA	NA	NA	NA	NA	NA	NA	0	NA	NA	Chromosome
NODE_4773_length_1673_cov_2.870210_1	31	1095	-1	ID=4773_1	partial=00	start_type=ATG	rbs_motif=None	rbs_spacer=None	gc_cont=0.386	NODE_4773_length_1673_cov_2.870210	1065	6092	5.7202	45	2.3653	22	2.3127	1673	8455	5.0538	58	1.0788	29	1.0788	Bacteria	Cyanobacteriota	Cyanophyceae	Nostocales	Nostocaceae	Trichormus	Trichormus azollae	551115	NA	NA	Chromosome
NODE_4773_length_1673_cov_2.870210_2	1513	1671	1	ID=4773_2	partial=01	start_type=ATG	rbs_motif=GGAG/GAGG	rbs_spacer=5-10bp	gc_cont=0.465	NODE_4773_length_1673_cov_2.870210	159	489	3.0755	5	1.7603	2	1.4083	1673	8455	5.0538	58	1.0788	29	1.0788	Bacteria	Cyanobacteriota	Cyanophyceae	Nostocales	Nostocaceae	Trichormus	Trichormus azollae	551115	NA	NA	Chromosome
NODE_4774_length_1673_cov_2.256489_1	3	113	-1	ID=4774_1	partial=10	start_type=ATG	rbs_motif=GGA/GAG/AGG	rbs_spacer=5-10bp	gc_cont=0.378	NODE_4774_length_1673_cov_2.256489	111	361	3.2523	4	2.0172	2	2.0172	1673	10333	6.1763	77	1.4322	38	1.4136	NA	NA	NA	NA	NA	NA	NA	0	NA	NA	Chromosome
NODE_4774_length_1673_cov_2.256489_2	349	1113	-1	ID=4774_2	partial=00	start_type=ATG	rbs_motif=None	rbs_spacer=None	gc_cont=0.392	NODE_4774_length_1673_cov_2.256489	765	4517	5.9046	36	2.6343	18	2.6343	1673	10333	6.1763	77	1.4322	38	1.4136	NA	NA	NA	NA	NA	NA	NA	0	NA	NA	Chromosome
NODE_4775_length_1673_cov_1.590235_1	1472	1672	-1	ID=4775_1	partial=01	start_type=Edge	rbs_motif=None	rbs_spacer=None	gc_cont=0.363	NODE_4775_length_1673_cov_1.590235	201	445	2.2139	4	1.114	2	1.114	1673	5040	3.0126	35	0.651	17	0.6324	NA	NA	NA	NA	NA	NA	NA	0	NA	NA	Chromosome
NODE_4776_length_1673_cov_1.356613_1	3	185	1	ID=4776_1	partial=10	start_type=Edge	rbs_motif=None	rbs_spacer=None	gc_cont=0.393	NODE_4776_length_1673_cov_1.356613	183	1420	7.7596	14	4.2825	7	4.2825	1673	25245	15.0897	189	3.5154	94	3.4968	NA	NA	NA	NA	NA	NA	NA	0	NA	NA	Chromosome
NODE_4776_length_1673_cov_1.356613_2	534	899	1	ID=4776_2	partial=00	start_type=ATG	rbs_motif=GGA/GAG/AGG	rbs_spacer=5-10bp	gc_cont=0.432	NODE_4776_length_1673_cov_1.356613	366	5888	16.0874	47	7.1885	23	7.0355	1673	25245	15.0897	189	3.5154	94	3.4968	NA	NA	NA	NA	NA	NA	NA	0	NA	NA	Chromosome
NODE_4776_length_1673_cov_1.356613_3	1216	1422	1	ID=4776_3	partial=00	start_type=ATG	rbs_motif=None	rbs_spacer=None	gc_cont=0.377	NODE_4776_length_1673_cov_1.356613	207	2636	12.7343	26	7.0311	13	7.0311	1673	25245	15.0897	189	3.5154	94	3.4968	NA	NA	NA	NA	NA	NA	NA	0	NA	NA	Chromosome
NODE_4777_length_1672_cov_27.026592_1	3	1592	1	ID=4777_1	partial=10	start_type=Edge	rbs_motif=None	rbs_spacer=None	gc_cont=0.365	NODE_4777_length_1672_cov_27.026592	1590	180242	113.36	1295	45.5923	647	45.5571	1672	181135	108.334	1287	23.9525	643	23.9339	NA	NA	NA	NA	NA	NA	NA	0	NA	NA	ICEs
NODE_4780_length_1672_cov_3.557823_1	2	121	-1	ID=4780_1	partial=10	start_type=GTG	rbs_motif=GGA/GAG/AGG	rbs_spacer=11-12bp	gc_cont=0.525	NODE_4780_length_1672_cov_3.557823	120	247	2.0583	3	1.3995	1	0.933	1672	9273	5.5461	63	1.1725	31	1.1539	NA	NA	NA	NA	NA	NA	NA	0	NA	NA	Chromosome
NODE_4780_length_1672_cov_3.557823_2	380	1378	1	ID=4780_2	partial=00	start_type=ATG	rbs_motif=None	rbs_spacer=None	gc_cont=0.515	NODE_4780_length_1672_cov_3.557823	999	6637	6.6436	48	2.6896	24	2.6896	1672	9273	5.5461	63	1.1725	31	1.1539	NA	NA	NA	NA	NA	NA	NA	0	NA	NA	Chromosome
NODE_4780_length_1672_cov_3.557823_3	1432	1671	1	ID=4780_3	partial=01	start_type=ATG	rbs_motif=AGGA	rbs_spacer=5-10bp	gc_cont=0.537	NODE_4780_length_1672_cov_3.557823	240	888	3.7	7	1.6327	3	1.3995	1672	9273	5.5461	63	1.1725	31	1.1539	NA	NA	NA	NA	NA	NA	NA	0	NA	NA	Chromosome
NODE_4781_length_1672_cov_2.308596_1	412	1536	1	ID=4781_1	partial=00	start_type=ATG	rbs_motif=None	rbs_spacer=None	gc_cont=0.447	NODE_4781_length_1672_cov_2.308596	1125	4624	4.1102	35	1.7415	17	1.6918	1672	6951	4.1573	48	0.8933	24	0.8933	Bacteria	Cyanobacteriota	Cyanophyceae	Chroococcales	Microcystaceae	Microcystis	Microcystis aeruginosa	2945101	NA	NA	Chromosome
NODE_4781_length_1672_cov_2.308596_2	1611	1670	1	ID=4781_2	partial=01	start_type=ATG	rbs_motif=AGGA	rbs_spacer=5-10bp	gc_cont=0.183	NODE_4781_length_1672_cov_2.308596	60	60	1	1	0.933	0	0	1672	6951	4.1573	48	0.8933	24	0.8933	Bacteria	Cyanobacteriota	Cyanophyceae	Chroococcales	Microcystaceae	Microcystis	Microcystis aeruginosa	2945101	NA	NA	Chromosome
NODE_4782_length_1672_cov_2.011750_1	1273	1449	-1	ID=4782_1	partial=00	start_type=ATG	rbs_motif=None	rbs_spacer=None	gc_cont=0.345	NODE_4782_length_1672_cov_2.011750	177	628	3.548	6	1.8976	3	1.8976	1672	5132	3.0694	34	0.6328	17	0.6328	NA	NA	NA	NA	NA	NA	NA	0	NA	NA	Chromosome
NODE_4783_length_1672_cov_2.010513_1	687	911	1	ID=4783_1	partial=00	start_type=ATG	rbs_motif=TAA	rbs_spacer=7bp	gc_cont=0.311	NODE_4783_length_1672_cov_2.010513	225	3890	17.2889	44	10.9468	22	10.9468	1672	7688	4.5981	60	1.1167	30	1.1167	NA	NA	NA	NA	NA	NA	NA	0	NA	NA	Chromosome
NODE_4784_length_1671_cov_47.509282_1	122	1516	-1	ID=4784_1	partial=00	start_type=ATG	rbs_motif=None	rbs_spacer=None	gc_cont=0.457	NODE_4784_length_1671_cov_47.509282	1395	269727	193.353	2016	80.8975	1008	80.8975	1671	333941	199.845	2490	46.3694	1245	46.3694	NA	NA	NA	NA	NA	NA	NA	0	NA	NA	Chromosome
NODE_4785_length_1671_cov_9.452351_1	115	270	1	ID=4785_1	partial=00	start_type=ATG	rbs_motif=TAA	rbs_spacer=11bp	gc_cont=0.282	NODE_4785_length_1671_cov_9.452351	156	5560	35.641	55	19.7359	27	19.3771	1671	57676	34.5159	410	7.6351	205	7.6351	NA	NA	NA	NA	NA	NA	NA	0	NA	NA	Chromosome
NODE_4786_length_1671_cov_7.935644_1	2	1669	-1	ID=4786_1	partial=11	start_type=Edge	rbs_motif=None	rbs_spacer=None	gc_cont=0.360	NODE_4786_length_1671_cov_7.935644	1668	43262	25.9365	314	10.5379	157	10.5379	1671	40481	24.2256	292	5.4377	146	5.4377	NA	NA	NA	NA	NA	NA	NA	0	NA	NA	Chromosome
NODE_4787_length_1671_cov_5.333540_1	840	1070	1	ID=4787_1	partial=00	start_type=ATG	rbs_motif=None	rbs_spacer=None	gc_cont=0.459	NODE_4787_length_1671_cov_5.333540	231	2275	9.8485	26	6.3006	13	6.3006	1671	13558	8.1137	98	1.825	49	1.825	NA	NA	NA	NA	NA	NA	NA	0	NA	NA	Chromosome
NODE_4787_length_1671_cov_5.333540_2	1266	1670	-1	ID=4787_2	partial=01	start_type=Edge	rbs_motif=None	rbs_spacer=None	gc_cont=0.536	NODE_4787_length_1671_cov_5.333540	405	2146	5.2988	20	2.7644	10	2.7644	1671	13558	8.1137	98	1.825	49	1.825	NA	NA	NA	NA	NA	NA	NA	0	NA	NA	Chromosome
NODE_4788_length_1671_cov_3.868193_1	2	82	-1	ID=4788_1	partial=10	start_type=ATG	rbs_motif=None	rbs_spacer=None	gc_cont=0.494	NODE_4788_length_1671_cov_3.868193	81	606	7.4815	11	7.602	5	6.9109	1671	10350	6.1939	76	1.4153	38	1.4153	NA	NA	NA	NA	NA	NA	NA	0	NA	NA	Chromosome
NODE_4788_length_1671_cov_3.868193_2	145	435	1	ID=4788_2	partial=00	start_type=ATG	rbs_motif=AATAA	rbs_spacer=14bp	gc_cont=0.557	NODE_4788_length_1671_cov_3.868193	291	2474	8.5017	30	5.7709	15	5.7709	1671	10350	6.1939	76	1.4153	38	1.4153	NA	NA	NA	NA	NA	NA	NA	0	NA	NA	Chromosome
NODE_4789_length_1671_cov_2.870668_1	197	751	-1	ID=4789_1	partial=00	start_type=TTG	rbs_motif=None	rbs_spacer=None	gc_cont=0.366	NODE_4789_length_1671_cov_2.870668	555	4806	8.6595	36	3.631	18	3.631	1671	12450	7.4506	90	1.676	45	1.676	NA	NA	NA	NA	NA	NA	NA	0	NA	NA	Chromosome
NODE_4790_length_1671_cov_2.576733_1	1581	1670	-1	ID=4790_1	partial=01	start_type=Edge	rbs_motif=None	rbs_spacer=None	gc_cont=0.333	NODE_4790_length_1671_cov_2.576733	90	145	1.6111	2	1.244	1	1.244	1671	9191	5.5003	66	1.2291	33	1.2291	NA	NA	NA	NA	NA	NA	NA	0	NA	NA	Chromosome
NODE_4791_length_1671_cov_2.435644_1	85	708	-1	ID=4791_1	partial=00	start_type=ATG	rbs_motif=TAA	rbs_spacer=11bp	gc_cont=0.372	NODE_4791_length_1671_cov_2.435644	624	3021	4.8413	23	2.0633	11	1.9736	1671	7246	4.3363	51	0.9497	25	0.9311	Bacteria	Cyanobacteriota	Cyanophyceae	Nostocales	NA	NA	NA	1161	NA	NA	Chromosome
NODE_4791_length_1671_cov_2.435644_2	883	1353	1	ID=4791_2	partial=00	start_type=ATG	rbs_motif=None	rbs_spacer=None	gc_cont=0.423	NODE_4791_length_1671_cov_2.435644	471	1546	3.2824	13	1.545	6	1.4262	1671	7246	4.3363	51	0.9497	25	0.9311	Bacteria	Cyanobacteriota	Cyanophyceae	Nostocales	NA	NA	NA	1161	NA	NA	Chromosome
NODE_4791_length_1671_cov_2.435644_3	1443	1670	1	ID=4791_3	partial=01	start_type=ATG	rbs_motif=TAAA	rbs_spacer=7bp	gc_cont=0.531	NODE_4791_length_1671_cov_2.435644	228	526	2.307	4	0.9821	2	0.9821	1671	7246	4.3363	51	0.9497	25	0.9311	Bacteria	Cyanobacteriota	Cyanophyceae	Nostocales	NA	NA	NA	1161	NA	NA	Chromosome
NODE_4793_length_1671_cov_2.090965_1	1	105	-1	ID=4793_1	partial=10	start_type=ATG	rbs_motif=AGGAG	rbs_spacer=3-4bp	gc_cont=0.410	NODE_4793_length_1671_cov_2.090965	105	265	2.5238	4	2.1325	2	2.1325	1671	10666	6.383	78	1.4525	39	1.4525	NA	NA	NA	NA	NA	NA	NA	0	NA	NA	Chromosome
NODE_4793_length_1671_cov_2.090965_2	261	470	1	ID=4793_2	partial=00	start_type=ATG	rbs_motif=GGA/GAG/AGG	rbs_spacer=5-10bp	gc_cont=0.390	NODE_4793_length_1671_cov_2.090965	210	999	4.7571	10	2.6656	5	2.6656	1671	10666	6.383	78	1.4525	39	1.4525	NA	NA	NA	NA	NA	NA	NA	0	NA	NA	Chromosome
NODE_4793_length_1671_cov_2.090965_3	1511	1669	-1	ID=4793_3	partial=01	start_type=Edge	rbs_motif=None	rbs_spacer=None	gc_cont=0.308	NODE_4793_length_1671_cov_2.090965	159	185	1.1635	2	0.7041	1	0.7041	1671	10666	6.383	78	1.4525	39	1.4525	NA	NA	NA	NA	NA	NA	NA	0	NA	NA	Chromosome
NODE_4794_length_1670_cov_20.032198_1	3	128	-1	ID=4794_1	partial=10	start_type=ATG	rbs_motif=GGAG/GAGG	rbs_spacer=5-10bp	gc_cont=0.294	NODE_4794_length_1670_cov_20.032198	126	1075	8.5317	15	6.6641	7	6.2198	1670	50444	30.206	389	7.2484	194	7.2298	NA	NA	NA	NA	NA	NA	NA	0	NA	NA	Chromosome
NODE_4795_length_1670_cov_7.652012_1	1	1668	-1	ID=4795_1	partial=11	start_type=Edge	rbs_motif=None	rbs_spacer=None	gc_cont=0.365	NODE_4795_length_1670_cov_7.652012	1668	59507	35.6757	432	14.4979	216	14.4979	1670	59446	35.5964	431	8.031	215	8.0124	NA	NA	NA	NA	NA	NA	NA	0	NA	NA	Chromosome
NODE_4796_length_1670_cov_7.559752_1	731	1192	-1	ID=4796_1	partial=00	start_type=TTG	rbs_motif=GGAG/GAGG	rbs_spacer=5-10bp	gc_cont=0.403	NODE_4796_length_1670_cov_7.559752	462	6479	14.0238	75	9.0874	37	8.9662	1670	192548	115.298	1917	35.7202	958	35.7016	NA	NA	NA	NA	NA	NA	NA	131567	NA	NA	Chromosome
NODE_4796_length_1670_cov_7.559752_2	1574	1669	1	ID=4796_2	partial=01	start_type=ATG	rbs_motif=AGGA/GGAG/GAGG	rbs_spacer=11-12bp	gc_cont=0.292	NODE_4796_length_1670_cov_7.559752	96	16884	175.875	402	234.409	201	234.409	1670	192548	115.298	1917	35.7202	958	35.7016	NA	NA	NA	NA	NA	NA	NA	131567	NA	NA	Chromosome
NODE_4797_length_1670_cov_2.300310_1	1179	1670	1	ID=4797_1	partial=01	start_type=ATG	rbs_motif=None	rbs_spacer=None	gc_cont=0.339	NODE_4797_length_1670_cov_2.300310	492	31694	64.4187	843	95.9138	421	95.8	1670	12436	7.4467	179	3.3354	89	3.3167	NA	NA	NA	NA	NA	NA	NA	0	NA	NA	Chromosome
NODE_4798_length_1670_cov_2.276161_1	2	829	1	ID=4798_1	partial=10	start_type=Edge	rbs_motif=None	rbs_spacer=None	gc_cont=0.499	NODE_4798_length_1670_cov_2.276161	828	3860	4.6618	28	1.893	14	1.893	1670	8284	4.9605	66	1.2298	33	1.2298	Bacteria	Cyanobacteriota	Cyanophyceae	Nostocales	Nostocaceae	Nostoc	Nostoc commune	449208	NA	NA	Chromosome
NODE_4798_length_1670_cov_2.276161_2	1346	1669	1	ID=4798_2	partial=01	start_type=ATG	rbs_motif=AGGAG/GGAGG	rbs_spacer=11-12bp	gc_cont=0.546	NODE_4798_length_1670_cov_2.276161	324	1132	3.4938	11	1.9005	5	1.7277	1670	8284	4.9605	66	1.2298	33	1.2298	Bacteria	Cyanobacteriota	Cyanophyceae	Nostocales	Nostocaceae	Nostoc	Nostoc commune	449208	NA	NA	Chromosome
NODE_4799_length_1670_cov_2.081734_1	1326	1640	-1	ID=4799_1	partial=00	start_type=GTG	rbs_motif=None	rbs_spacer=None	gc_cont=0.397	NODE_4799_length_1670_cov_2.081734	315	2562	8.1333	22	3.9096	11	3.9096	1670	14551	8.7132	110	2.0497	55	2.0497	NA	NA	NA	NA	NA	NA	NA	0	NA	NA	Chromosome
NODE_4800_length_1669_cov_27.408302_1	3	1214	-1	ID=4800_1	partial=10	start_type=ATG	rbs_motif=None	rbs_spacer=None	gc_cont=0.271	NODE_4800_length_1669_cov_27.408302	1212	31829	26.2616	224	10.3458	112	10.3458	1669	37291	22.3433	259	4.8289	129	4.8103	NA	NA	NA	NA	NA	NA	NA	0	NA	NA	Chromosome
NODE_4800_length_1669_cov_27.408302_2	1581	1667	-1	ID=4800_2	partial=01	start_type=Edge	rbs_motif=None	rbs_spacer=None	gc_cont=0.299	NODE_4800_length_1669_cov_27.408302	87	546	6.2759	9	5.7908	4	5.1474	1669	37291	22.3433	259	4.8289	129	4.8103	NA	NA	NA	NA	NA	NA	NA	0	NA	NA	Chromosome
NODE_4801_length_1669_cov_11.013011_1	3	470	1	ID=4801_1	partial=10	start_type=Edge	rbs_motif=None	rbs_spacer=None	gc_cont=0.466	NODE_4801_length_1669_cov_11.013011	468	21975	46.9551	211	25.238	105	25.1184	1669	30547	18.3026	243	4.5306	121	4.512	NA	NA	NA	NA	NA	NA	NA	0	NA	NA	Chromosome
NODE_4801_length_1669_cov_11.013011_2	964	1194	-1	ID=4801_2	partial=00	start_type=GTG	rbs_motif=GGxGG	rbs_spacer=5-10bp	gc_cont=0.563	NODE_4801_length_1669_cov_11.013011	231	2971	12.8615	25	6.0582	12	5.8159	1669	30547	18.3026	243	4.5306	121	4.512	NA	NA	NA	NA	NA	NA	NA	0	NA	NA	Chromosome
NODE_4801_length_1669_cov_11.013011_3	1240	1668	1	ID=4801_3	partial=01	start_type=TTG	rbs_motif=None	rbs_spacer=None	gc_cont=0.522	NODE_4801_length_1669_cov_11.013011	429	6050	14.1026	51	6.6547	25	6.5243	1669	30547	18.3026	243	4.5306	121	4.512	NA	NA	NA	NA	NA	NA	NA	0	NA	NA	Chromosome
NODE_4802_length_1669_cov_7.356258_1	1558	1668	-1	ID=4802_1	partial=01	start_type=Edge	rbs_motif=None	rbs_spacer=None	gc_cont=0.216	NODE_4802_length_1669_cov_7.356258	111	4389	39.5405	59	29.7542	29	29.2499	1669	25446	15.2463	191	3.5611	95	3.5425	NA	NA	NA	NA	NA	NA	NA	0	NA	NA	Chromosome
NODE_4803_length_1669_cov_7.056382_1	710	901	1	ID=4803_1	partial=00	start_type=ATG	rbs_motif=None	rbs_spacer=None	gc_cont=0.406	NODE_4803_length_1669_cov_7.056382	192	2494	12.9896	28	8.1635	14	8.1635	1669	21112	12.6495	174	3.2442	87	3.2442	NA	NA	NA	NA	NA	NA	NA	0	NA	NA	Chromosome
NODE_4803_length_1669_cov_7.056382_2	1469	1669	-1	ID=4803_2	partial=01	start_type=Edge	rbs_motif=None	rbs_spacer=None	gc_cont=0.383	NODE_4803_length_1669_cov_7.056382	201	2234	11.1144	28	7.798	14	7.798	1669	21112	12.6495	174	3.2442	87	3.2442	NA	NA	NA	NA	NA	NA	NA	0	NA	NA	Chromosome
NODE_4804_length_1669_cov_4.800496_1	2	85	-1	ID=4804_1	partial=10	start_type=ATG	rbs_motif=GGTG	rbs_spacer=7bp	gc_cont=0.440	NODE_4804_length_1669_cov_4.800496	84	628	7.4762	11	7.3305	5	6.6641	1669	12655	7.5824	90	1.678	45	1.678	NA	NA	NA	NA	NA	NA	NA	0	NA	NA	Chromosome
NODE_4805_length_1669_cov_4.426890_1	1	315	-1	ID=4805_1	partial=10	start_type=ATG	rbs_motif=AGxAGG/AGGxGG	rbs_spacer=5-10bp	gc_cont=0.543	NODE_4805_length_1669_cov_4.426890	315	2607	8.2762	19	3.3765	9	3.1988	1669	12345	7.3966	87	1.6221	43	1.6034	NA	NA	NA	NA	NA	NA	NA	0	NA	NA	Chromosome
NODE_4805_length_1669_cov_4.426890_2	1518	1667	-1	ID=4805_2	partial=01	start_type=Edge	rbs_motif=None	rbs_spacer=None	gc_cont=0.500	NODE_4805_length_1669_cov_4.426890	150	460	3.0667	7	2.6123	3	2.2391	1669	12345	7.3966	87	1.6221	43	1.6034	NA	NA	NA	NA	NA	NA	NA	0	NA	NA	Chromosome
NODE_4806_length_1669_cov_2.510533_1	1	738	1	ID=4806_1	partial=10	start_type=Edge	rbs_motif=None	rbs_spacer=None	gc_cont=0.351	NODE_4806_length_1669_cov_2.510533	738	3110	4.2141	21	1.5929	10	1.517	1669	6636	3.976	47	0.8763	23	0.8576	NA	NA	NA	NA	NA	NA	NA	0	NA	NA	Chromosome
NODE_4806_length_1669_cov_2.510533_2	739	1572	1	ID=4806_2	partial=00	start_type=ATG	rbs_motif=TAA	rbs_spacer=11bp	gc_cont=0.365	NODE_4806_length_1669_cov_2.510533	834	3177	3.8094	25	1.678	12	1.6109	1669	6636	3.976	47	0.8763	23	0.8576	NA	NA	NA	NA	NA	NA	NA	0	NA	NA	Chromosome
NODE_4807_length_1669_cov_2.090458_1	34	336	-1	ID=4807_1	partial=00	start_type=ATG	rbs_motif=None	rbs_spacer=None	gc_cont=0.393	NODE_4807_length_1669_cov_2.090458	303	727	2.3993	6	1.1085	3	1.1085	1669	6844	4.1007	47	0.8763	23	0.8576	Bacteria	Cyanobacteriota	Cyanophyceae	Chroococcidiopsidales	Chroococcidiopsidaceae	Chroococcidiopsis	Chroococcidiopsis sp. CCMEE 29	155894	NA	NA	Chromosome
NODE_4807_length_1669_cov_2.090458_2	922	1668	-1	ID=4807_2	partial=01	start_type=Edge	rbs_motif=None	rbs_spacer=None	gc_cont=0.395	NODE_4807_length_1669_cov_2.090458	747	3304	4.423	24	1.7985	12	1.7985	1669	6844	4.1007	47	0.8763	23	0.8576	Bacteria	Cyanobacteriota	Cyanophyceae	Chroococcidiopsidales	Chroococcidiopsidaceae	Chroococcidiopsis	Chroococcidiopsis sp. CCMEE 29	155894	NA	NA	Chromosome
NODE_4808_length_1668_cov_4.260384_1	525	797	1	ID=4808_1	partial=00	start_type=GTG	rbs_motif=TAA	rbs_spacer=3bp	gc_cont=0.330	NODE_4808_length_1668_cov_4.260384	273	3785	13.8645	34	6.9716	17	6.9716	1668	22447	13.4574	182	3.3953	91	3.3953	NA	NA	NA	NA	NA	NA	NA	0	NA	NA	Chromosome
NODE_4811_length_1667_cov_15.779777_1	3	1253	1	ID=4811_1	partial=10	start_type=Edge	rbs_motif=None	rbs_spacer=None	gc_cont=0.332	NODE_4811_length_1667_cov_15.779777	1251	180507	144.29	1430	63.9878	715	63.9878	1667	208467	125.055	1629	30.4084	814	30.3897	NA	NA	NA	NA	NA	NA	NA	0	NA	NA	Chromosome
NODE_4811_length_1667_cov_15.779777_2	1254	1667	1	ID=4811_2	partial=01	start_type=ATG	rbs_motif=None	rbs_spacer=None	gc_cont=0.350	NODE_4811_length_1667_cov_15.779777	414	39992	96.599	342	46.2428	171	46.2428	1667	208467	125.055	1629	30.4084	814	30.3897	NA	NA	NA	NA	NA	NA	NA	0	NA	NA	Chromosome
NODE_4812_length_1667_cov_5.065136_1	432	1667	1	ID=4812_1	partial=01	start_type=ATG	rbs_motif=None	rbs_spacer=None	gc_cont=0.397	NODE_4812_length_1667_cov_5.065136	1236	36890	29.8463	274	12.4094	137	12.4094	1667	56761	34.0498	466	8.6988	233	8.6988	NA	NA	NA	NA	NA	NA	NA	0	NA	NA	Chromosome
NODE_4813_length_1667_cov_3.125931_1	809	1138	-1	ID=4813_1	partial=00	start_type=ATG	rbs_motif=AGGA	rbs_spacer=5-10bp	gc_cont=0.342	NODE_4813_length_1667_cov_3.125931	330	3224	9.7697	28	4.7497	14	4.7497	1667	17679	10.6053	131	2.4454	65	2.4267	NA	NA	NA	NA	NA	NA	NA	0	NA	NA	Chromosome
NODE_4813_length_1667_cov_3.125931_2	1556	1666	-1	ID=4813_2	partial=01	start_type=Edge	rbs_motif=None	rbs_spacer=None	gc_cont=0.333	NODE_4813_length_1667_cov_3.125931	111	1942	17.4955	21	10.5905	10	10.0862	1667	17679	10.6053	131	2.4454	65	2.4267	NA	NA	NA	NA	NA	NA	NA	0	NA	NA	Chromosome
NODE_4814_length_1666_cov_32.864680_1	714	1031	-1	ID=4814_1	partial=00	start_type=ATG	rbs_motif=GGAG/GAGG	rbs_spacer=5-10bp	gc_cont=0.377	NODE_4814_length_1666_cov_32.864680	318	16643	52.3365	154	27.1089	77	27.1089	1666	102408	61.4694	748	13.9712	374	13.9712	NA	NA	NA	NA	NA	NA	NA	0	NA	NA	Chromosome
NODE_4815_length_1666_cov_6.500931_1	51	632	-1	ID=4815_1	partial=00	start_type=ATG	rbs_motif=None	rbs_spacer=None	gc_cont=0.545	NODE_4815_length_1666_cov_6.500931	582	17852	30.6735	151	14.5235	75	14.4274	1666	38887	23.3415	294	5.4914	147	5.4914	NA	NA	NA	NA	NA	NA	NA	0	NA	NA	Chromosome
NODE_4815_length_1666_cov_6.500931_2	717	1511	-1	ID=4815_2	partial=00	start_type=ATG	rbs_motif=None	rbs_spacer=None	gc_cont=0.546	NODE_4815_length_1666_cov_6.500931	795	17676	22.234	143	10.069	71	9.9986	1666	38887	23.3415	294	5.4914	147	5.4914	NA	NA	NA	NA	NA	NA	NA	0	NA	NA	Chromosome
NODE_4816_length_1666_cov_5.029174_1	3	191	-1	ID=4816_1	partial=10	start_type=ATG	rbs_motif=None	rbs_spacer=None	gc_cont=0.471	NODE_4816_length_1666_cov_5.029174	189	692	3.6614	6	1.7771	3	1.7771	1666	14774	8.8679	110	2.0546	55	2.0546	NA	NA	NA	NA	NA	NA	NA	0	NA	NA	Chromosome
NODE_4816_length_1666_cov_5.029174_2	139	309	-1	ID=4816_2	partial=00	start_type=ATG	rbs_motif=GGA/GAG/AGG	rbs_spacer=5-10bp	gc_cont=0.444	NODE_4816_length_1666_cov_5.029174	171	949	5.5497	10	3.2736	5	3.2736	1666	14774	8.8679	110	2.0546	55	2.0546	NA	NA	NA	NA	NA	NA	NA	0	NA	NA	Chromosome
NODE_4816_length_1666_cov_5.029174_3	667	1665	-1	ID=4816_3	partial=01	start_type=Edge	rbs_motif=None	rbs_spacer=None	gc_cont=0.408	NODE_4816_length_1666_cov_5.029174	999	8410	8.4184	67	3.7543	33	3.6983	1666	14774	8.8679	110	2.0546	55	2.0546	NA	NA	NA	NA	NA	NA	NA	0	NA	NA	Chromosome
NODE_4817_length_1666_cov_4.276226_1	1066	1293	-1	ID=4817_1	partial=00	start_type=ATG	rbs_motif=None	rbs_spacer=None	gc_cont=0.456	NODE_4817_length_1666_cov_4.276226	228	1373	6.0219	13	3.1917	6	2.9462	1666	11089	6.6561	81	1.5129	40	1.4943	NA	NA	NA	NA	NA	NA	NA	0	NA	NA	Chromosome
NODE_4818_length_1666_cov_3.600869_1	1	195	-1	ID=4818_1	partial=10	start_type=ATG	rbs_motif=AATAA	rbs_spacer=3bp	gc_cont=0.549	NODE_4818_length_1666_cov_3.600869	195	2188	11.2205	35	10.0474	17	9.7603	1666	9713	5.8301	72	1.3448	36	1.3448	NA	NA	NA	NA	NA	NA	NA	0	NA	NA	Chromosome
NODE_4820_length_1666_cov_3.168839_1	3	170	1	ID=4820_1	partial=10	start_type=Edge	rbs_motif=None	rbs_spacer=None	gc_cont=0.310	NODE_4820_length_1666_cov_3.168839	168	847	5.0417	8	2.6656	4	2.6656	1666	14294	8.5798	108	2.0172	54	2.0172	NA	NA	NA	NA	NA	NA	NA	0	NA	NA	Chromosome
NODE_4820_length_1666_cov_3.168839_2	284	454	1	ID=4820_2	partial=00	start_type=ATG	rbs_motif=GGxGG	rbs_spacer=5-10bp	gc_cont=0.456	NODE_4820_length_1666_cov_3.168839	171	886	5.1813	10	3.2736	5	3.2736	1666	14294	8.5798	108	2.0172	54	2.0172	NA	NA	NA	NA	NA	NA	NA	0	NA	NA	Chromosome
NODE_4821_length_1666_cov_2.473619_1	1	219	1	ID=4821_1	partial=10	start_type=Edge	rbs_motif=None	rbs_spacer=None	gc_cont=0.292	NODE_4821_length_1666_cov_2.473619	219	731	3.3379	6	1.5336	3	1.5336	1666	7196	4.3193	50	0.9339	25	0.9339	NA	NA	NA	NA	NA	NA	NA	0	NA	NA	Chromosome
NODE_4822_length_1666_cov_2.116077_1	1549	1665	1	ID=4822_1	partial=01	start_type=ATG	rbs_motif=AATAA	rbs_spacer=14bp	gc_cont=0.427	NODE_4822_length_1666_cov_2.116077	117	458	3.9145	8	3.8276	4	3.8276	1666	6716	4.0312	49	0.9152	24	0.8966	NA	NA	NA	NA	NA	NA	NA	0	NA	NA	Chromosome
NODE_4824_length_1665_cov_8.636646_1	1444	1629	-1	ID=4824_1	partial=00	start_type=ATG	rbs_motif=GGAG/GAGG	rbs_spacer=5-10bp	gc_cont=0.575	NODE_4824_length_1665_cov_8.636646	186	4724	25.3978	89	26.7853	44	26.4843	1665	23980	14.4024	191	3.5697	95	3.551	NA	NA	NA	NA	NA	NA	NA	0	NA	NA	Chromosome
NODE_4825_length_1665_cov_4.259627_1	1385	1663	-1	ID=4825_1	partial=01	start_type=Edge	rbs_motif=None	rbs_spacer=None	gc_cont=0.573	NODE_4825_length_1665_cov_4.259627	279	4192	15.0251	52	10.4332	26	10.4332	1665	11843	7.1129	88	1.6447	44	1.6447	NA	NA	NA	NA	NA	NA	NA	0	NA	NA	Chromosome
NODE_4829_length_1665_cov_2.111180_1	1	180	-1	ID=4829_1	partial=10	start_type=TTG	rbs_motif=AGGA	rbs_spacer=5-10bp	gc_cont=0.389	NODE_4829_length_1665_cov_2.111180	180	1101	6.1167	10	3.1099	5	3.1099	1665	7384	4.4348	51	0.9532	25	0.9345	Bacteria	Actinomycetota	Actinomycetes	Mycobacteriales	Mycobacteriaceae	Mycobacterium	NA	1768	NA	NA	Chromosome
NODE_4830_length_1665_cov_1.993168_1	3	86	1	ID=4830_1	partial=10	start_type=Edge	rbs_motif=None	rbs_spacer=None	gc_cont=0.440	NODE_4830_length_1665_cov_1.993168	84	593	7.0595	9	5.9977	4	5.3313	1665	7919	4.7562	63	1.1774	31	1.1587	NA	NA	NA	NA	NA	NA	NA	0	NA	NA	Chromosome
NODE_4830_length_1665_cov_1.993168_2	1548	1664	-1	ID=4830_2	partial=01	start_type=Edge	rbs_motif=None	rbs_spacer=None	gc_cont=0.316	NODE_4830_length_1665_cov_1.993168	117	165	1.4103	3	1.4353	1	0.9569	1665	7919	4.7562	63	1.1774	31	1.1587	NA	NA	NA	NA	NA	NA	NA	0	NA	NA	Chromosome
NODE_4831_length_1665_cov_1.809317_1	1	279	1	ID=4831_1	partial=10	start_type=Edge	rbs_motif=None	rbs_spacer=None	gc_cont=0.308	NODE_4831_length_1665_cov_1.809317	279	313	1.1219	3	0.6019	1	0.4013	1665	6915	4.1532	53	0.9905	26	0.9718	NA	NA	NA	NA	NA	NA	NA	0	NA	NA	Chromosome
NODE_4831_length_1665_cov_1.809317_2	1478	1663	-1	ID=4831_2	partial=01	start_type=Edge	rbs_motif=None	rbs_spacer=None	gc_cont=0.333	NODE_4831_length_1665_cov_1.809317	186	1262	6.7849	16	4.8153	8	4.8153	1665	6915	4.1532	53	0.9905	26	0.9718	NA	NA	NA	NA	NA	NA	NA	0	NA	NA	Chromosome
NODE_4832_length_1664_cov_18.509012_1	1479	1664	-1	ID=4832_1	partial=01	start_type=Edge	rbs_motif=None	rbs_spacer=None	gc_cont=0.349	NODE_4832_length_1664_cov_18.509012	186	2383	12.8118	25	7.5239	12	7.223	1664	33343	20.0379	248	4.6377	124	4.6377	Eukaryota	Basidiomycota	Ustilaginomycetes	Ustilaginales	Ustilaginaceae	Sporisorium	Sporisorium graminicola	280036	NA	NA	Chromosome
NODE_4833_length_1664_cov_3.982598_1	318	461	1	ID=4833_1	partial=00	start_type=ATG	rbs_motif=None	rbs_spacer=None	gc_cont=0.347	NODE_4833_length_1664_cov_3.982598	144	1730	12.0139	21	8.1635	10	7.7747	1664	16129	9.6929	114	2.1319	57	2.1319	NA	NA	NA	NA	NA	NA	NA	0	NA	NA	Chromosome
NODE_4833_length_1664_cov_3.982598_2	1064	1216	1	ID=4833_2	partial=00	start_type=ATG	rbs_motif=None	rbs_spacer=None	gc_cont=0.425	NODE_4833_length_1664_cov_3.982598	153	2122	13.8693	21	7.6833	10	7.3174	1664	16129	9.6929	114	2.1319	57	2.1319	NA	NA	NA	NA	NA	NA	NA	0	NA	NA	Chromosome
NODE_4833_length_1664_cov_3.982598_3	1266	1466	-1	ID=4833_3	partial=00	start_type=ATG	rbs_motif=AGGAG	rbs_spacer=5-10bp	gc_cont=0.393	NODE_4833_length_1664_cov_3.982598	201	2010	10	24	6.684	12	6.684	1664	16129	9.6929	114	2.1319	57	2.1319	NA	NA	NA	NA	NA	NA	NA	0	NA	NA	Chromosome
NODE_4834_length_1664_cov_3.384089_1	375	1151	1	ID=4834_1	partial=00	start_type=ATG	rbs_motif=4Base/6BMM	rbs_spacer=13-15bp	gc_cont=0.391	NODE_4834_length_1664_cov_3.384089	777	8255	10.6242	64	4.6108	32	4.6108	1664	19164	11.5168	143	2.6742	71	2.6555	NA	NA	NA	NA	NA	NA	NA	0	NA	NA	Chromosome
NODE_4834_length_1664_cov_3.384089_2	1118	1306	1	ID=4834_2	partial=00	start_type=ATG	rbs_motif=None	rbs_spacer=None	gc_cont=0.402	NODE_4834_length_1664_cov_3.384089	189	2497	13.2116	22	6.516	11	6.516	1664	19164	11.5168	143	2.6742	71	2.6555	NA	NA	NA	NA	NA	NA	NA	0	NA	NA	Chromosome
NODE_4834_length_1664_cov_3.384089_3	1349	1663	1	ID=4834_3	partial=01	start_type=GTG	rbs_motif=GGA/GAG/AGG	rbs_spacer=5-10bp	gc_cont=0.425	NODE_4834_length_1664_cov_3.384089	315	3587	11.3873	30	5.3313	15	5.3313	1664	19164	11.5168	143	2.6742	71	2.6555	NA	NA	NA	NA	NA	NA	NA	0	NA	NA	Chromosome
NODE_4835_length_1664_cov_2.696085_1	3	965	1	ID=4835_1	partial=10	start_type=Edge	rbs_motif=None	rbs_spacer=None	gc_cont=0.435	NODE_4835_length_1664_cov_2.696085	963	4596	4.7726	32	1.8601	16	1.8601	1664	8101	4.8684	54	1.0098	27	1.0098	Bacteria	Cyanobacteriota	Cyanophyceae	Nostocales	Nostocaceae	Nostoc	Nostoc sp. TCL240-02	2572090	NA	NA	Chromosome
NODE_4835_length_1664_cov_2.696085_2	1039	1644	1	ID=4835_2	partial=00	start_type=ATG	rbs_motif=None	rbs_spacer=None	gc_cont=0.396	NODE_4835_length_1664_cov_2.696085	606	3149	5.1964	22	2.0322	11	2.0322	1664	8101	4.8684	54	1.0098	27	1.0098	Bacteria	Cyanobacteriota	Cyanophyceae	Nostocales	Nostocaceae	Nostoc	Nostoc sp. TCL240-02	2572090	NA	NA	Chromosome
NODE_4836_length_1664_cov_2.120572_1	314	544	-1	ID=4836_1	partial=00	start_type=ATG	rbs_motif=TAA	rbs_spacer=3bp	gc_cont=0.286	NODE_4836_length_1664_cov_2.120572	231	4517	19.5541	45	10.9048	22	10.6625	1664	16479	9.9032	139	2.5994	69	2.5807	NA	NA	NA	NA	NA	NA	NA	0	NA	NA	Chromosome
NODE_4836_length_1664_cov_2.120572_2	891	1058	-1	ID=4836_2	partial=00	start_type=GTG	rbs_motif=TAA	rbs_spacer=14bp	gc_cont=0.256	NODE_4836_length_1664_cov_2.120572	168	510	3.0357	8	2.6656	4	2.6656	1664	16479	9.9032	139	2.5994	69	2.5807	NA	NA	NA	NA	NA	NA	NA	0	NA	NA	Chromosome
NODE_4837_length_1663_cov_27.336443_1	409	1662	1	ID=4837_1	partial=01	start_type=ATG	rbs_motif=None	rbs_spacer=None	gc_cont=0.442	NODE_4837_length_1663_cov_27.336443	1254	119296	95.1324	873	38.9704	436	38.9258	1663	148870	89.5189	1078	20.1713	539	20.1713	NA	NA	NA	NA	NA	NA	NA	0	NA	NA	Chromosome
NODE_4838_length_1663_cov_19.210199_1	79	1557	-1	ID=4838_1	partial=00	start_type=ATG	rbs_motif=TAA	rbs_spacer=9bp	gc_cont=0.273	NODE_4838_length_1663_cov_19.210199	1479	69702	47.1278	502	19	251	19	1663	74380	44.7264	548	10.2541	274	10.2541	Eukaryota	Ascomycota	Eurotiomycetes	Eurotiales	Aspergillaceae	Aspergillus	Aspergillus luchuensis	1069201	NA	NA	Chromosome
NODE_4839_length_1663_cov_12.958333_1	878	1117	1	ID=4839_1	partial=00	start_type=ATG	rbs_motif=TAA	rbs_spacer=13bp	gc_cont=0.287	NODE_4839_length_1663_cov_12.958333	240	12202	50.8417	115	26.8229	57	26.5896	1663	34531	20.7643	242	4.5283	121	4.5283	Eukaryota	Ascomycota	Saccharomycetes	Saccharomycetales	Debaryomycetaceae	Scheffersomyces	Scheffersomyces stipitis	322104	NA	NA	Chromosome
NODE_4840_length_1663_cov_7.184080_1	3	260	-1	ID=4840_1	partial=10	start_type=ATG	rbs_motif=None	rbs_spacer=None	gc_cont=0.481	NODE_4840_length_1663_cov_7.184080	258	3233	12.531	31	6.7261	15	6.5091	1663	19623	11.7998	144	2.6945	72	2.6945	NA	NA	NA	NA	NA	NA	NA	0	NA	NA	Chromosome
NODE_4840_length_1663_cov_7.184080_2	1490	1663	1	ID=4840_2	partial=01	start_type=ATG	rbs_motif=None	rbs_spacer=None	gc_cont=0.437	NODE_4840_length_1663_cov_7.184080	174	1118	6.4253	11	3.5388	5	3.2171	1663	19623	11.7998	144	2.6945	72	2.6945	NA	NA	NA	NA	NA	NA	NA	0	NA	NA	Chromosome
NODE_4841_length_1663_cov_6.061567_1	137	283	1	ID=4841_1	partial=00	start_type=ATG	rbs_motif=None	rbs_spacer=None	gc_cont=0.306	NODE_4841_length_1663_cov_6.061567	147	1378	9.3741	15	5.7121	7	5.3313	1663	22042	13.2544	152	2.8442	76	2.8442	NA	NA	NA	NA	NA	NA	NA	0	NA	NA	Chromosome
NODE_4841_length_1663_cov_6.061567_2	1422	1661	1	ID=4841_2	partial=01	start_type=ATG	rbs_motif=None	rbs_spacer=None	gc_cont=0.400	NODE_4841_length_1663_cov_6.061567	240	5999	24.9958	71	16.5602	35	16.327	1663	22042	13.2544	152	2.8442	76	2.8442	NA	NA	NA	NA	NA	NA	NA	0	NA	NA	Chromosome
NODE_4842_length_1663_cov_4.343284_1	2	1663	-1	ID=4842_1	partial=11	start_type=Edge	rbs_motif=None	rbs_spacer=None	gc_cont=0.403	NODE_4842_length_1663_cov_4.343284	1662	55592	33.4489	446	15.0218	223	15.0218	1663	45775	27.5256	360	6.7363	180	6.7363	NA	NA	NA	NA	NA	NA	NA	0	NA	NA	Chromosome
NODE_4843_length_1663_cov_4.154851_1	3	89	1	ID=4843_1	partial=10	start_type=Edge	rbs_motif=None	rbs_spacer=None	gc_cont=0.575	NODE_4843_length_1663_cov_4.154851	87	1440	16.5517	27	17.3725	13	16.7291	1663	11995	7.2129	89	1.6654	44	1.6466	NA	NA	NA	NA	NA	NA	NA	0	NA	NA	Chromosome
NODE_4844_length_1663_cov_3.812811_1	1053	1190	-1	ID=4844_1	partial=00	start_type=ATG	rbs_motif=TAA	rbs_spacer=7bp	gc_cont=0.232	NODE_4844_length_1663_cov_3.812811	138	1527	11.0652	18	7.3015	9	7.3015	1663	16260	9.7775	117	2.1893	58	2.1706	NA	NA	NA	NA	NA	NA	NA	0	NA	NA	Chromosome
NODE_4845_length_1663_cov_3.096393_1	2	490	1	ID=4845_1	partial=10	start_type=Edge	rbs_motif=None	rbs_spacer=None	gc_cont=0.409	NODE_4845_length_1663_cov_3.096393	489	10751	21.9857	92	10.5317	46	10.5317	1663	14622	8.7925	108	2.0209	54	2.0209	NA	NA	NA	NA	NA	NA	NA	0	NA	NA	Chromosome
NODE_4845_length_1663_cov_3.096393_2	1053	1502	1	ID=4845_2	partial=00	start_type=TTG	rbs_motif=TAA	rbs_spacer=10bp	gc_cont=0.287	NODE_4845_length_1663_cov_3.096393	450	3426	7.6133	30	3.7319	15	3.7319	1663	14622	8.7925	108	2.0209	54	2.0209	NA	NA	NA	NA	NA	NA	NA	0	NA	NA	Chromosome
NODE_4846_length_1662_cov_21.971998_1	1055	1660	-1	ID=4846_1	partial=01	start_type=Edge	rbs_motif=None	rbs_spacer=None	gc_cont=0.394	NODE_4846_length_1662_cov_21.971998	606	70687	116.645	551	50.8976	275	50.8053	1662	471946	283.963	3542	66.3171	1771	66.3172	NA	NA	NA	NA	NA	NA	NA	0	NA	NA	Chromosome
NODE_4847_length_1662_cov_14.909147_1	1	480	1	ID=4847_1	partial=10	start_type=Edge	rbs_motif=None	rbs_spacer=None	gc_cont=0.467	NODE_4847_length_1662_cov_14.909147	480	12251	25.5229	99	11.5455	49	11.4289	1662	46683	28.0884	333	6.2348	166	6.2161	NA	NA	NA	NA	NA	NA	NA	0	NA	NA	IS elements
NODE_4847_length_1662_cov_14.909147_2	650	1660	1	ID=4847_2	partial=01	start_type=GTG	rbs_motif=GGA/GAG/AGG	rbs_spacer=5-10bp	gc_cont=0.446	NODE_4847_length_1662_cov_14.909147	1011	29278	28.9594	216	11.9597	108	11.9597	1662	46683	28.0884	333	6.2348	166	6.2161	NA	NA	NA	NA	NA	NA	NA	0	NA	NA	IS elements
NODE_4848_length_1662_cov_4.143124_1	1	84	-1	ID=4848_1	partial=10	start_type=ATG	rbs_motif=None	rbs_spacer=None	gc_cont=0.345	NODE_4848_length_1662_cov_4.143124	84	1191	14.1786	18	11.9953	9	11.9953	1662	20676	12.4404	153	2.8646	76	2.8459	NA	NA	NA	NA	NA	NA	NA	0	NA	NA	Chromosome
NODE_4848_length_1662_cov_4.143124_2	219	752	-1	ID=4848_2	partial=00	start_type=GTG	rbs_motif=TTTTA	rbs_spacer=15bp	gc_cont=0.330	NODE_4848_length_1662_cov_4.143124	534	6809	12.7509	65	6.8138	32	6.709	1662	20676	12.4404	153	2.8646	76	2.8459	NA	NA	NA	NA	NA	NA	NA	0	NA	NA	Chromosome
NODE_4848_length_1662_cov_4.143124_3	882	1370	1	ID=4848_3	partial=00	start_type=ATG	rbs_motif=None	rbs_spacer=None	gc_cont=0.423	NODE_4848_length_1662_cov_4.143124	489	5699	11.6544	50	5.7237	25	5.7237	1662	20676	12.4404	153	2.8646	76	2.8459	NA	NA	NA	NA	NA	NA	NA	0	NA	NA	Chromosome
NODE_4849_length_1662_cov_3.996266_1	2	109	1	ID=4849_1	partial=10	start_type=Edge	rbs_motif=None	rbs_spacer=None	gc_cont=0.509	NODE_4849_length_1662_cov_3.996266	108	1000	9.2593	12	6.2198	6	6.2198	1662	9087	5.4675	64	1.1983	32	1.1983	NA	NA	NA	NA	NA	NA	NA	0	NA	NA	Chromosome
NODE_4849_length_1662_cov_3.996266_2	853	990	1	ID=4849_2	partial=00	start_type=ATG	rbs_motif=None	rbs_spacer=None	gc_cont=0.514	NODE_4849_length_1662_cov_3.996266	138	898	6.5072	11	4.462	5	4.0564	1662	9087	5.4675	64	1.1983	32	1.1983	NA	NA	NA	NA	NA	NA	NA	0	NA	NA	Chromosome
NODE_4850_length_1662_cov_3.508401_1	2	181	1	ID=4850_1	partial=10	start_type=Edge	rbs_motif=None	rbs_spacer=None	gc_cont=0.433	NODE_4850_length_1662_cov_3.508401	180	899	4.9944	9	2.7989	4	2.4879	1662	14119	8.4952	102	1.9098	51	1.9098	NA	NA	NA	NA	NA	NA	NA	0	NA	NA	Chromosome
NODE_4850_length_1662_cov_3.508401_2	1450	1662	-1	ID=4850_2	partial=01	start_type=Edge	rbs_motif=None	rbs_spacer=None	gc_cont=0.385	NODE_4850_length_1662_cov_3.508401	213	2175	10.2113	22	5.7818	11	5.7818	1662	14119	8.4952	102	1.9098	51	1.9098	NA	NA	NA	NA	NA	NA	NA	0	NA	NA	Chromosome
NODE_4851_length_1662_cov_3.390790_1	23	223	1	ID=4851_1	partial=00	start_type=ATG	rbs_motif=None	rbs_spacer=None	gc_cont=0.552	NODE_4851_length_1662_cov_3.390790	201	1509	7.5075	20	5.57	10	5.57	1662	8777	5.281	61	1.1421	30	1.1234	NA	NA	NA	NA	NA	NA	NA	0	NA	NA	Chromosome
NODE_4851_length_1662_cov_3.390790_2	1111	1662	1	ID=4851_2	partial=01	start_type=ATG	rbs_motif=None	rbs_spacer=None	gc_cont=0.516	NODE_4851_length_1662_cov_3.390790	552	3998	7.2428	42	4.2592	21	4.2592	1662	8777	5.281	61	1.1421	30	1.1234	NA	NA	NA	NA	NA	NA	NA	0	NA	NA	Chromosome
NODE_4852_length_1662_cov_3.303671_1	199	345	-1	ID=4852_1	partial=00	start_type=ATG	rbs_motif=None	rbs_spacer=None	gc_cont=0.313	NODE_4852_length_1662_cov_3.303671	147	1653	11.2449	20	7.6161	10	7.6161	1662	19491	11.7274	139	2.6025	69	2.5838	NA	NA	NA	NA	NA	NA	NA	0	NA	NA	Chromosome
NODE_4852_length_1662_cov_3.303671_2	734	1024	-1	ID=4852_2	partial=00	start_type=GTG	rbs_motif=GGA/GAG/AGG	rbs_spacer=5-10bp	gc_cont=0.347	NODE_4852_length_1662_cov_3.303671	291	3610	12.4055	33	6.348	16	6.1557	1662	19491	11.7274	139	2.6025	69	2.5838	NA	NA	NA	NA	NA	NA	NA	0	NA	NA	Chromosome
NODE_4853_length_1662_cov_2.802116_1	362	520	1	ID=4853_1	partial=00	start_type=ATG	rbs_motif=TATAA	rbs_spacer=12bp	gc_cont=0.289	NODE_4853_length_1662_cov_2.802116	159	1355	8.522	14	4.9289	7	4.9289	1662	7837	4.7154	54	1.011	27	1.011	NA	NA	NA	NA	NA	NA	NA	0	NA	NA	Chromosome
NODE_4853_length_1662_cov_2.802116_2	597	848	1	ID=4853_2	partial=00	start_type=GTG	rbs_motif=TAAA	rbs_spacer=15bp	gc_cont=0.313	NODE_4853_length_1662_cov_2.802116	252	1525	6.0516	14	3.1099	7	3.1099	1662	7837	4.7154	54	1.011	27	1.011	NA	NA	NA	NA	NA	NA	NA	0	NA	NA	Chromosome
NODE_4853_length_1662_cov_2.802116_3	1158	1661	1	ID=4853_3	partial=01	start_type=ATG	rbs_motif=AATAA	rbs_spacer=13bp	gc_cont=0.292	NODE_4853_length_1662_cov_2.802116	504	1654	3.2817	12	1.3328	6	1.3328	1662	7837	4.7154	54	1.011	27	1.011	NA	NA	NA	NA	NA	NA	NA	0	NA	NA	Chromosome
NODE_4854_length_1662_cov_2.769757_1	145	1461	-1	ID=4854_1	partial=00	start_type=ATG	rbs_motif=GGA/GAG/AGG	rbs_spacer=5-10bp	gc_cont=0.462	NODE_4854_length_1662_cov_2.769757	1317	7712	5.8557	54	2.2952	27	2.2952	1662	8898	5.3538	62	1.1608	31	1.1608	Bacteria	Cyanobacteriota	Cyanophyceae	Nostocales	Scytonemataceae	Brasilonema	Brasilonema sennae	415709	NA	NA	Chromosome
NODE_4854_length_1662_cov_2.769757_2	1579	1662	-1	ID=4854_2	partial=01	start_type=Edge	rbs_motif=None	rbs_spacer=None	gc_cont=0.357	NODE_4854_length_1662_cov_2.769757	84	84	1	1	0.6664	0	0	1662	8898	5.3538	62	1.1608	31	1.1608	Bacteria	Cyanobacteriota	Cyanophyceae	Nostocales	Scytonemataceae	Brasilonema	Brasilonema sennae	415709	NA	NA	Chromosome
NODE_4855_length_1662_cov_2.728687_1	677	850	-1	ID=4855_1	partial=00	start_type=ATG	rbs_motif=TAA	rbs_spacer=13bp	gc_cont=0.339	NODE_4855_length_1662_cov_2.728687	174	956	5.4943	11	3.5388	5	3.2171	1662	14911	8.9717	109	2.0408	54	2.0221	NA	NA	NA	NA	NA	NA	NA	0	NA	NA	Chromosome
NODE_4858_length_1661_cov_14.905978_1	553	1284	-1	ID=4858_1	partial=00	start_type=ATG	rbs_motif=None	rbs_spacer=None	gc_cont=0.428	NODE_4858_length_1661_cov_14.905978	732	26485	36.1817	204	15.6005	102	15.6005	1661	50566	30.4431	369	6.913	184	6.8942	NA	NA	NA	NA	NA	NA	NA	0	NA	NA	Chromosome
NODE_4859_length_1661_cov_10.733499_1	3	188	1	ID=4859_1	partial=10	start_type=Edge	rbs_motif=None	rbs_spacer=None	gc_cont=0.435	NODE_4859_length_1661_cov_10.733499	186	2342	12.5914	29	8.7278	14	8.4268	1661	31374	18.8886	244	4.5712	122	4.5712	NA	NA	NA	NA	NA	NA	NA	0	NA	NA	Chromosome
NODE_4859_length_1661_cov_10.733499_2	169	411	1	ID=4859_2	partial=00	start_type=GTG	rbs_motif=GGxGG	rbs_spacer=5-10bp	gc_cont=0.481	NODE_4859_length_1661_cov_10.733499	243	3185	13.107	30	6.9109	15	6.9109	1661	31374	18.8886	244	4.5712	122	4.5712	NA	NA	NA	NA	NA	NA	NA	0	NA	NA	Chromosome
NODE_4859_length_1661_cov_10.733499_3	1465	1659	-1	ID=4859_3	partial=01	start_type=Edge	rbs_motif=None	rbs_spacer=None	gc_cont=0.441	NODE_4859_length_1661_cov_10.733499	195	8557	43.8821	84	24.1137	42	24.1137	1661	31374	18.8886	244	4.5712	122	4.5712	NA	NA	NA	NA	NA	NA	NA	0	NA	NA	Chromosome
NODE_4860_length_1661_cov_6.970112_1	1	153	1	ID=4860_1	partial=10	start_type=Edge	rbs_motif=None	rbs_spacer=None	gc_cont=0.458	NODE_4860_length_1661_cov_6.970112	153	1167	7.6275	18	6.5857	9	6.5857	1661	38589	23.2324	305	5.714	152	5.6952	Bacteria	NA	NA	NA	NA	NA	NA	2	NA	NA	Chromosome
NODE_4861_length_1661_cov_5.006849_1	610	810	1	ID=4861_1	partial=00	start_type=ATG	rbs_motif=TAA	rbs_spacer=5bp	gc_cont=0.428	NODE_4861_length_1661_cov_5.006849	201	2238	11.1343	22	6.127	11	6.127	1661	216527	130.359	1626	30.4621	813	30.4621	NA	NA	NA	NA	NA	NA	NA	0	NA	NA	Chromosome
NODE_4861_length_1661_cov_5.006849_2	1184	1372	1	ID=4861_2	partial=00	start_type=ATG	rbs_motif=TAA	rbs_spacer=3bp	gc_cont=0.455	NODE_4861_length_1661_cov_5.006849	189	9848	52.1058	104	30.8028	52	30.8028	1661	216527	130.359	1626	30.4621	813	30.4621	NA	NA	NA	NA	NA	NA	NA	0	NA	NA	Chromosome
NODE_4862_length_1661_cov_2.989415_1	2	727	-1	ID=4862_1	partial=10	start_type=ATG	rbs_motif=GGA/GAG/AGG	rbs_spacer=5-10bp	gc_cont=0.461	NODE_4862_length_1661_cov_2.989415	726	3965	5.4614	31	2.3903	15	2.3131	1661	9630	5.7977	65	1.2177	32	1.199	Bacteria	Cyanobacteriota	NA	NA	NA	NA	NA	1117	NA	NA	Chromosome
NODE_4862_length_1661_cov_2.989415_2	813	1661	-1	ID=4862_2	partial=01	start_type=Edge	rbs_motif=None	rbs_spacer=None	gc_cont=0.463	NODE_4862_length_1661_cov_2.989415	849	5040	5.9364	34	2.2418	17	2.2418	1661	9630	5.7977	65	1.2177	32	1.199	Bacteria	Cyanobacteriota	NA	NA	NA	NA	NA	1117	Dihydropteroate	RF0165	Chromosome
NODE_4863_length_1661_cov_2.537360_1	837	1271	-1	ID=4863_1	partial=00	start_type=GTG	rbs_motif=None	rbs_spacer=None	gc_cont=0.322	NODE_4863_length_1661_cov_2.537360	435	2727	6.269	21	2.7024	10	2.5737	1661	8728	5.2547	59	1.1053	29	1.0866	NA	NA	NA	NA	NA	NA	NA	0	NA	NA	Chromosome
NODE_4864_length_1661_cov_2.469489_1	3	92	-1	ID=4864_1	partial=10	start_type=ATG	rbs_motif=TAA	rbs_spacer=6bp	gc_cont=0.322	NODE_4864_length_1661_cov_2.469489	90	750	8.3333	10	6.2198	5	6.2198	1661	8154	4.9091	56	1.0491	28	1.0491	NA	NA	NA	NA	NA	NA	NA	0	NA	NA	Chromosome
NODE_4864_length_1661_cov_2.469489_2	377	1660	1	ID=4864_2	partial=01	start_type=ATG	rbs_motif=None	rbs_spacer=None	gc_cont=0.386	NODE_4864_length_1661_cov_2.469489	1284	7415	5.7749	55	2.3978	27	2.3542	1661	8154	4.9091	56	1.0491	28	1.0491	NA	NA	NA	NA	NA	NA	NA	0	NA	NA	Chromosome
NODE_4865_length_1661_cov_1.818804_1	2	241	1	ID=4865_1	partial=10	start_type=Edge	rbs_motif=None	rbs_spacer=None	gc_cont=0.542	NODE_4865_length_1661_cov_1.818804	240	794	3.3083	9	2.0992	4	1.8659	1661	5396	3.2486	40	0.7494	20	0.7494	Eukaryota	Basidiomycota	Ustilaginomycetes	Ustilaginales	Ustilaginaceae	Sporisorium	Sporisorium graminicola	280036	NA	NA	Chromosome
NODE_4865_length_1661_cov_1.818804_2	372	1661	-1	ID=4865_2	partial=01	start_type=Edge	rbs_motif=None	rbs_spacer=None	gc_cont=0.592	NODE_4865_length_1661_cov_1.818804	1290	3994	3.0961	31	1.3452	15	1.3018	1661	5396	3.2486	40	0.7494	20	0.7494	Eukaryota	Basidiomycota	Ustilaginomycetes	Ustilaginales	Ustilaginaceae	Sporisorium	Sporisorium graminicola	280036	NA	NA	Chromosome
NODE_4866_length_1660_cov_5.649221_1	1499	1660	-1	ID=4866_1	partial=01	start_type=Edge	rbs_motif=None	rbs_spacer=None	gc_cont=0.352	NODE_4866_length_1660_cov_5.649221	162	1000	6.1728	9	3.1099	4	2.7644	1660	29860	17.988	208	3.8991	104	3.8991	NA	NA	NA	NA	NA	NA	NA	0	NA	NA	Chromosome
NODE_4867_length_1660_cov_4.893458_1	1550	1660	1	ID=4867_1	partial=01	start_type=ATG	rbs_motif=TAA	rbs_spacer=11bp	gc_cont=0.369	NODE_4867_length_1660_cov_4.893458	111	2172	19.5676	28	14.1206	14	14.1206	1660	24169	14.5596	187	3.5054	93	3.4867	NA	NA	NA	NA	NA	NA	NA	0	NA	NA	Chromosome
NODE_4868_length_1660_cov_4.091589_1	1246	1659	-1	ID=4868_1	partial=01	start_type=Edge	rbs_motif=None	rbs_spacer=None	gc_cont=0.324	NODE_4868_length_1660_cov_4.091589	414	7465	18.0314	59	7.9776	29	7.8424	1660	21119	12.7223	154	2.8868	77	2.8868	NA	NA	NA	NA	NA	NA	NA	0	NA	NA	Chromosome
NODE_4869_length_1660_cov_3.480374_1	398	550	-1	ID=4869_1	partial=00	start_type=ATG	rbs_motif=None	rbs_spacer=None	gc_cont=0.392	NODE_4869_length_1660_cov_3.480374	153	1854	12.1176	19	6.9515	9	6.5857	1660	22821	13.7476	202	3.7866	101	3.7866	NA	NA	NA	NA	NA	NA	NA	0	NA	NA	Chromosome
NODE_4870_length_1660_cov_2.688474_1	2	1180	1	ID=4870_1	partial=10	start_type=Edge	rbs_motif=None	rbs_spacer=None	gc_cont=0.364	NODE_4870_length_1660_cov_2.688474	1179	6355	5.3902	46	2.1841	23	2.1841	1660	8455	5.0934	61	1.1435	30	1.1247	Bacteria	Cyanobacteriota	Cyanophyceae	Nostocales	Nostocaceae	Nostoc	Nostoc sp. TCL240-02	2572090	NA	NA	Chromosome
NODE_4870_length_1660_cov_2.688474_2	1384	1587	-1	ID=4870_2	partial=00	start_type=ATG	rbs_motif=None	rbs_spacer=None	gc_cont=0.466	NODE_4870_length_1660_cov_2.688474	204	546	2.6765	6	1.6464	3	1.6464	1660	8455	5.0934	61	1.1435	30	1.1247	Bacteria	Cyanobacteriota	Cyanophyceae	Nostocales	Nostocaceae	Nostoc	Nostoc sp. TCL240-02	2572090	NA	NA	Chromosome
NODE_4870_length_1660_cov_2.688474_3	1559	1660	-1	ID=4870_3	partial=01	start_type=Edge	rbs_motif=None	rbs_spacer=None	gc_cont=0.392	NODE_4870_length_1660_cov_2.688474	102	328	3.2157	5	2.744	2	2.1952	1660	8455	5.0934	61	1.1435	30	1.1247	Bacteria	Cyanobacteriota	Cyanophyceae	Nostocales	Nostocaceae	Nostoc	Nostoc sp. TCL240-02	2572090	NA	NA	Chromosome
NODE_4871_length_1660_cov_2.533333_1	1572	1658	1	ID=4871_1	partial=01	start_type=ATG	rbs_motif=TACAA	rbs_spacer=13bp	gc_cont=0.322	NODE_4871_length_1660_cov_2.533333	87	622	7.1494	9	5.7908	4	5.1474	1660	23655	14.25	195	3.6554	97	3.6367	NA	NA	NA	NA	NA	NA	NA	0	NA	NA	Chromosome
NODE_4872_length_1660_cov_2.411838_1	1	63	-1	ID=4872_1	partial=10	start_type=ATG	rbs_motif=None	rbs_spacer=None	gc_cont=0.413	NODE_4872_length_1660_cov_2.411838	63	2271	36.0476	42	37.3188	21	37.3188	1660	19015	11.4548	155	2.9056	77	2.8868	NA	NA	NA	NA	NA	NA	NA	0	NA	NA	Chromosome
NODE_4873_length_1660_cov_2.109657_1	3	449	-1	ID=4873_1	partial=10	start_type=ATG	rbs_motif=None	rbs_spacer=None	gc_cont=0.640	NODE_4873_length_1660_cov_2.109657	447	748	1.6734	6	0.7514	3	0.7514	1660	5431	3.2717	37	0.6936	18	0.6748	Bacteria	Actinomycetota	Actinomycetes	NA	NA	NA	NA	1760	NA	NA	Chromosome
NODE_4873_length_1660_cov_2.109657_2	458	820	-1	ID=4873_2	partial=00	start_type=ATG	rbs_motif=None	rbs_spacer=None	gc_cont=0.518	NODE_4873_length_1660_cov_2.109657	363	1884	5.1901	13	2.0047	6	1.8505	1660	5431	3.2717	37	0.6936	18	0.6748	Bacteria	Actinomycetota	Actinomycetes	NA	NA	NA	NA	1760	NA	NA	Chromosome
NODE_4873_length_1660_cov_2.109657_3	823	1479	-1	ID=4873_3	partial=00	start_type=ATG	rbs_motif=None	rbs_spacer=None	gc_cont=0.578	NODE_4873_length_1660_cov_2.109657	657	2309	3.5145	17	1.4484	8	1.3632	1660	5431	3.2717	37	0.6936	18	0.6748	Bacteria	Actinomycetota	Actinomycetes	NA	NA	NA	NA	1760	NA	NA	Chromosome
NODE_4873_length_1660_cov_2.109657_4	1549	1659	-1	ID=4873_4	partial=01	start_type=Edge	rbs_motif=None	rbs_spacer=None	gc_cont=0.541	NODE_4873_length_1660_cov_2.109657	111	111	1	1	0.5043	0	0	1660	5431	3.2717	37	0.6936	18	0.6748	Bacteria	Actinomycetota	Actinomycetes	NA	NA	NA	NA	1760	NA	NA	Chromosome
NODE_4874_length_1660_cov_2.089720_1	562	864	1	ID=4874_1	partial=00	start_type=ATG	rbs_motif=AAAA	rbs_spacer=3bp	gc_cont=0.479	NODE_4874_length_1660_cov_2.089720	303	626	2.066	7	1.2932	3	1.1085	1660	6307	3.7994	44	0.8248	22	0.8248	NA	NA	NA	NA	NA	NA	NA	0	NA	NA	Chromosome
NODE_4874_length_1660_cov_2.089720_2	1137	1331	1	ID=4874_2	partial=00	start_type=ATG	rbs_motif=AAAA	rbs_spacer=4bp	gc_cont=0.323	NODE_4874_length_1660_cov_2.089720	195	686	3.5179	8	2.2965	4	2.2965	1660	6307	3.7994	44	0.8248	22	0.8248	NA	NA	NA	NA	NA	NA	NA	0	NA	NA	Chromosome
NODE_4875_length_1660_cov_1.992523_1	251	514	1	ID=4875_1	partial=00	start_type=ATG	rbs_motif=AGGA	rbs_spacer=5-10bp	gc_cont=0.383	NODE_4875_length_1660_cov_1.992523	264	1237	4.6856	11	2.3324	5	2.1204	1660	5775	3.4789	40	0.7498	20	0.7498	NA	NA	NA	NA	NA	NA	NA	0	NA	NA	Chromosome
NODE_4875_length_1660_cov_1.992523_2	1502	1633	-1	ID=4875_2	partial=00	start_type=ATG	rbs_motif=GGA/GAG/AGG	rbs_spacer=5-10bp	gc_cont=0.288	NODE_4875_length_1660_cov_1.992523	132	208	1.5758	2	0.8482	1	0.8482	1660	5775	3.4789	40	0.7498	20	0.7498	NA	NA	NA	NA	NA	NA	NA	0	NA	NA	Chromosome
NODE_4876_length_1660_cov_1.794393_1	1	225	1	ID=4876_1	partial=10	start_type=Edge	rbs_motif=None	rbs_spacer=None	gc_cont=0.431	NODE_4876_length_1660_cov_1.794393	225	891	3.96	8	1.9903	4	1.9903	1660	6615	3.9849	45	0.8436	22	0.8248	NA	NA	NA	NA	NA	NA	NA	0	NA	NA	Chromosome
NODE_4876_length_1660_cov_1.794393_2	317	1660	1	ID=4876_2	partial=01	start_type=TTG	rbs_motif=None	rbs_spacer=None	gc_cont=0.428	NODE_4876_length_1660_cov_1.794393	1344	5199	3.8683	36	1.4994	18	1.4994	1660	6615	3.9849	45	0.8436	22	0.8248	NA	NA	NA	NA	NA	NA	NA	0	NA	NA	Chromosome
NODE_4877_length_1659_cov_11.224439_1	1	102	-1	ID=4877_1	partial=10	start_type=GTG	rbs_motif=GGA/GAG/AGG	rbs_spacer=5-10bp	gc_cont=0.480	NODE_4877_length_1659_cov_11.224439	102	1483	14.5392	17	9.3297	8	8.7809	1659	69812	42.0808	564	10.5789	282	10.5789	NA	NA	NA	NA	NA	NA	NA	0	NA	NA	Chromosome
NODE_4878_length_1659_cov_7.116584_1	1366	1554	-1	ID=4878_1	partial=00	start_type=ATG	rbs_motif=GGAG/GAGG	rbs_spacer=5-10bp	gc_cont=0.508	NODE_4878_length_1659_cov_7.116584	189	2036	10.7725	19	5.6274	9	5.3313	1659	18198	10.9693	130	2.4384	65	2.4384	NA	NA	NA	NA	NA	NA	NA	0	NA	NA	Chromosome
NODE_4879_length_1659_cov_5.521820_1	741	1658	1	ID=4879_1	partial=01	start_type=TTG	rbs_motif=AAAAAA	rbs_spacer=12bp	gc_cont=0.375	NODE_4879_length_1659_cov_5.521820	918	38715	42.1732	292	17.8057	146	17.8057	1659	40752	24.5642	303	5.6834	151	5.6646	NA	NA	NA	NA	NA	NA	NA	0	NA	NA	Chromosome
NODE_4880_length_1659_cov_4.485037_1	574	1008	-1	ID=4880_1	partial=00	start_type=ATG	rbs_motif=None	rbs_spacer=None	gc_cont=0.439	NODE_4880_length_1659_cov_4.485037	435	4556	10.4736	36	4.6327	18	4.6327	1659	19005	11.4557	140	2.626	70	2.626	NA	NA	NA	NA	NA	NA	NA	0	NA	NA	Chromosome
NODE_4880_length_1659_cov_4.485037_2	1150	1659	-1	ID=4880_2	partial=01	start_type=Edge	rbs_motif=None	rbs_spacer=None	gc_cont=0.429	NODE_4880_length_1659_cov_4.485037	510	5798	11.3686	42	4.61	21	4.61	1659	19005	11.4557	140	2.626	70	2.626	NA	NA	NA	NA	NA	NA	NA	0	NA	NA	Chromosome
NODE_4881_length_1659_cov_3.437032_1	1576	1659	-1	ID=4881_1	partial=01	start_type=Edge	rbs_motif=None	rbs_spacer=None	gc_cont=0.536	NODE_4881_length_1659_cov_3.437032	84	244	2.9048	5	3.332	2	2.6656	1659	9574	5.7709	70	1.313	35	1.313	NA	NA	NA	NA	NA	NA	NA	0	NA	NA	Chromosome
NODE_4882_length_1659_cov_2.707606_1	1546	1659	-1	ID=4882_1	partial=01	start_type=Edge	rbs_motif=None	rbs_spacer=None	gc_cont=0.333	NODE_4882_length_1659_cov_2.707606	114	555	4.8684	7	3.4373	3	2.9462	1659	9266	5.5853	70	1.313	35	1.313	NA	NA	NA	NA	NA	NA	NA	0	NA	NA	Chromosome
NODE_4883_length_1659_cov_2.215087_1	1	114	1	ID=4883_1	partial=10	start_type=Edge	rbs_motif=None	rbs_spacer=None	gc_cont=0.263	NODE_4883_length_1659_cov_2.215087	114	1192	10.4561	18	8.8387	9	8.8387	1659	9222	5.5588	75	1.4068	37	1.388	Bacteria	Bacteroidota	Sphingobacteriia	Sphingobacteriales	Sphingobacteriaceae	Sphingobacterium	Sphingobacterium spiritivorum	258	NA	NA	Chromosome
NODE_4884_length_1659_cov_2.168953_1	2	256	-1	ID=4884_1	partial=10	start_type=ATG	rbs_motif=AGGAG	rbs_spacer=5-10bp	gc_cont=0.533	NODE_4884_length_1659_cov_2.168953	255	1358	5.3255	12	2.6343	6	2.6343	1659	7720	4.6534	53	0.9941	26	0.9754	Bacteria	Cyanobacteriota	Cyanophyceae	Chroococcales	Chroococcaceae	Gloeocapsa	Gloeocapsa sp. PCC 7428	1173026	NA	NA	Chromosome
NODE_4884_length_1659_cov_2.168953_2	630	1658	-1	ID=4884_2	partial=01	start_type=Edge	rbs_motif=None	rbs_spacer=None	gc_cont=0.461	NODE_4884_length_1659_cov_2.168953	1029	4403	4.2789	31	1.6864	15	1.632	1659	7720	4.6534	53	0.9941	26	0.9754	Bacteria	Cyanobacteriota	Cyanophyceae	Chroococcales	Chroococcaceae	Gloeocapsa	Gloeocapsa sp. PCC 7428	1173026	NA	NA	Chromosome
NODE_4885_length_1659_cov_2.100998_1	1	675	1	ID=4885_1	partial=10	start_type=Edge	rbs_motif=None	rbs_spacer=None	gc_cont=0.367	NODE_4885_length_1659_cov_2.100998	675	2987	4.4252	25	2.0733	12	1.9903	1659	8138	4.9054	57	1.0691	28	1.0504	NA	NA	NA	NA	NA	NA	NA	0	NA	NA	Chromosome
NODE_4886_length_1659_cov_2.044888_1	3	1100	1	ID=4886_1	partial=10	start_type=Edge	rbs_motif=None	rbs_spacer=None	gc_cont=0.464	NODE_4886_length_1659_cov_2.044888	1098	4094	3.7286	28	1.4275	14	1.4275	1659	5805	3.4991	39	0.7315	19	0.7128	Bacteria	Cyanobacteriota	Cyanophyceae	Chroococcidiopsidales	Chroococcidiopsidaceae	Chroococcidiopsis	Chroococcidiopsis sp. CCMEE 29	155894	NA	NA	Chromosome
NODE_4886_length_1659_cov_2.044888_2	1134	1610	1	ID=4886_2	partial=00	start_type=ATG	rbs_motif=None	rbs_spacer=None	gc_cont=0.447	NODE_4886_length_1659_cov_2.044888	477	1454	3.0482	11	1.2909	5	1.1735	1659	5805	3.4991	39	0.7315	19	0.7128	Bacteria	Cyanobacteriota	Cyanophyceae	Chroococcidiopsidales	Chroococcidiopsidaceae	Chroococcidiopsis	Chroococcidiopsis sp. CCMEE 29	155894	NA	NA	Chromosome
NODE_4887_length_1658_cov_14.840299_1	503	703	-1	ID=4887_1	partial=00	start_type=ATG	rbs_motif=AGGA	rbs_spacer=5-10bp	gc_cont=0.398	NODE_4887_length_1658_cov_14.840299	201	5467	27.199	79	22.0014	39	21.7229	1658	64886	39.1351	738	13.851	369	13.851	NA	NA	NA	NA	NA	NA	NA	0	NA	NA	Chromosome
NODE_4887_length_1658_cov_14.840299_2	926	1069	1	ID=4887_2	partial=00	start_type=ATG	rbs_motif=AGGAG	rbs_spacer=5-10bp	gc_cont=0.431	NODE_4887_length_1658_cov_14.840299	144	1842	12.7917	18	6.9973	9	6.9973	1658	64886	39.1351	738	13.851	369	13.851	NA	NA	NA	NA	NA	NA	NA	0	NA	NA	Chromosome
NODE_4887_length_1658_cov_14.840299_3	1526	1657	1	ID=4887_3	partial=01	start_type=ATG	rbs_motif=None	rbs_spacer=None	gc_cont=0.606	NODE_4887_length_1658_cov_14.840299	132	60683	459.72	893	378.701	446	378.277	1658	64886	39.1351	738	13.851	369	13.851	NA	NA	NA	NA	NA	NA	NA	0	NA	NA	Chromosome
NODE_4888_length_1658_cov_13.174049_1	456	911	-1	ID=4888_1	partial=00	start_type=GTG	rbs_motif=GGAG/GAGG	rbs_spacer=5-10bp	gc_cont=0.439	NODE_4888_length_1658_cov_13.174049	456	10445	22.9057	94	11.5394	47	11.5394	1658	31989	19.2937	268	5.0299	134	5.0299	NA	NA	NA	NA	NA	NA	NA	0	NA	NA	Chromosome
NODE_4888_length_1658_cov_13.174049_2	1286	1516	-1	ID=4888_2	partial=00	start_type=ATG	rbs_motif=None	rbs_spacer=None	gc_cont=0.411	NODE_4888_length_1658_cov_13.174049	231	4997	21.632	51	12.3588	25	12.1165	1658	31989	19.2937	268	5.0299	134	5.0299	NA	NA	NA	NA	NA	NA	NA	0	NA	NA	Chromosome
NODE_4889_length_1658_cov_4.400499_1	1568	1657	-1	ID=4889_1	partial=01	start_type=Edge	rbs_motif=None	rbs_spacer=None	gc_cont=0.467	NODE_4889_length_1658_cov_4.400499	90	344	3.8222	5	3.1099	2	2.4879	1658	11692	7.0519	86	1.6141	43	1.6141	NA	NA	NA	NA	NA	NA	NA	0	NA	NA	Chromosome
NODE_4890_length_1658_cov_2.879601_1	849	1040	-1	ID=4890_1	partial=00	start_type=ATG	rbs_motif=None	rbs_spacer=None	gc_cont=0.312	NODE_4890_length_1658_cov_2.879601	192	1077	5.6094	11	3.2071	5	2.9155	1658	14151	8.535	108	2.027	54	2.027	NA	NA	NA	NA	NA	NA	NA	0	NA	NA	Chromosome
NODE_4891_length_1658_cov_2.846538_1	483	1208	1	ID=4891_1	partial=00	start_type=ATG	rbs_motif=TAAA	rbs_spacer=6bp	gc_cont=0.449	NODE_4891_length_1658_cov_2.846538	726	2839	3.9105	21	1.6192	10	1.5421	1658	7632	4.6031	58	1.0886	29	1.0886	Bacteria	Cyanobacteriota	Cyanophyceae	Nostocales	Nostocaceae	Nostoc	Nostoc edaphicum	1472755	NA	NA	Plasmid
NODE_4892_length_1658_cov_2.167810_1	1293	1529	1	ID=4892_1	partial=00	start_type=ATG	rbs_motif=GGA/GAG/AGG	rbs_spacer=5-10bp	gc_cont=0.409	NODE_4892_length_1658_cov_2.167810	237	1567	6.6118	16	3.7791	8	3.7791	1658	7540	4.5476	55	1.0323	27	1.0135	NA	NA	NA	NA	NA	NA	NA	0	NA	NA	Chromosome
NODE_4892_length_1658_cov_2.167810_2	1568	1657	1	ID=4892_2	partial=01	start_type=GTG	rbs_motif=GGA/GAG/AGG	rbs_spacer=5-10bp	gc_cont=0.400	NODE_4892_length_1658_cov_2.167810	90	90	1	1	0.622	0	0	1658	7540	4.5476	55	1.0323	27	1.0135	NA	NA	NA	NA	NA	NA	NA	0	NA	NA	Chromosome
NODE_4893_length_1658_cov_1.537742_1	1	123	1	ID=4893_1	partial=10	start_type=Edge	rbs_motif=None	rbs_spacer=None	gc_cont=0.374	NODE_4893_length_1658_cov_1.537742	123	413	3.3577	7	3.1857	3	2.7306	1658	4953	2.9873	40	0.7507	20	0.7507	NA	NA	NA	NA	NA	NA	NA	0	NA	NA	Chromosome
NODE_4893_length_1658_cov_1.537742_2	1065	1307	1	ID=4893_2	partial=00	start_type=ATG	rbs_motif=AAAAA	rbs_spacer=11bp	gc_cont=0.412	NODE_4893_length_1658_cov_1.537742	243	780	3.2099	8	1.8429	4	1.8429	1658	4953	2.9873	40	0.7507	20	0.7507	NA	NA	NA	NA	NA	NA	NA	0	NA	NA	Chromosome
NODE_4894_length_1657_cov_8.282147_1	3	116	1	ID=4894_1	partial=10	start_type=Edge	rbs_motif=None	rbs_spacer=None	gc_cont=0.596	NODE_4894_length_1657_cov_8.282147	114	5708	50.0702	110	54.014	55	54.014	1657	20619	12.4436	146	2.7418	73	2.7418	NA	NA	NA	NA	NA	NA	NA	0	NA	NA	Chromosome
NODE_4895_length_1657_cov_8.110487_1	438	974	-1	ID=4895_1	partial=00	start_type=TTG	rbs_motif=AGxAGG/AGGxGG	rbs_spacer=3-4bp	gc_cont=0.343	NODE_4895_length_1657_cov_8.110487	537	23264	43.3222	187	19.4933	93	19.3891	1657	64803	39.1086	461	8.6574	230	8.6386	NA	NA	NA	NA	NA	NA	NA	0	NA	NA	ICEs
NODE_4896_length_1657_cov_4.993134_1	1078	1440	1	ID=4896_1	partial=00	start_type=GTG	rbs_motif=GGxGG	rbs_spacer=5-10bp	gc_cont=0.397	NODE_4896_length_1657_cov_4.993134	363	5541	15.2645	41	6.3226	20	6.1684	1657	16576	10.0036	112	2.1033	56	2.1033	NA	NA	NA	NA	NA	NA	NA	0	NA	NA	Chromosome
NODE_4896_length_1657_cov_4.993134_2	1464	1655	1	ID=4896_2	partial=01	start_type=GTG	rbs_motif=None	rbs_spacer=None	gc_cont=0.422	NODE_4896_length_1657_cov_4.993134	192	868	4.5208	7	2.0409	3	1.7493	1657	16576	10.0036	112	2.1033	56	2.1033	NA	NA	NA	NA	NA	NA	NA	0	NA	NA	Chromosome
NODE_4897_length_1656_cov_23.071205_1	186	623	1	ID=4897_1	partial=00	start_type=ATG	rbs_motif=None	rbs_spacer=None	gc_cont=0.452	NODE_4897_length_1656_cov_23.071205	438	2588	5.9087	24	3.0673	12	3.0673	1656	58963	35.6057	729	13.6986	364	13.6798	NA	NA	NA	NA	NA	NA	NA	0	NA	NA	Chromosome
NODE_4897_length_1656_cov_23.071205_2	1491	1655	-1	ID=4897_2	partial=01	start_type=Edge	rbs_motif=None	rbs_spacer=None	gc_cont=0.461	NODE_4897_length_1656_cov_23.071205	165	304846	1847.55	4356	1477.82	2178	1477.82	1656	58963	35.6057	729	13.6986	364	13.6798	NA	NA	NA	NA	NA	NA	NA	0	NA	NA	Chromosome
NODE_4898_length_1656_cov_7.864460_1	1467	1655	1	ID=4898_1	partial=01	start_type=ATG	rbs_motif=TAA	rbs_spacer=8bp	gc_cont=0.254	NODE_4898_length_1656_cov_7.864460	189	5341	28.2593	52	15.4014	26	15.4014	1656	42731	25.8037	313	5.8816	156	5.8628	Bacteria	NA	NA	NA	NA	NA	NA	2	NA	NA	Chromosome
NODE_4900_length_1656_cov_6.898813_1	3	110	-1	ID=4900_1	partial=10	start_type=GTG	rbs_motif=GGA/GAG/AGG	rbs_spacer=5-10bp	gc_cont=0.333	NODE_4900_length_1656_cov_6.898813	108	0	0	0	0	0	0	1656	57732	34.8623	441	8.2868	220	8.268	NA	NA	NA	NA	NA	NA	NA	0	NA	NA	Chromosome
NODE_4900_length_1656_cov_6.898813_2	317	517	-1	ID=4900_2	partial=00	start_type=ATG	rbs_motif=None	rbs_spacer=None	gc_cont=0.308	NODE_4900_length_1656_cov_6.898813	201	12348	61.4328	116	32.3058	58	32.3058	1656	57732	34.8623	441	8.2868	220	8.268	NA	NA	NA	NA	NA	NA	NA	0	NA	NA	Chromosome
NODE_4900_length_1656_cov_6.898813_3	758	994	-1	ID=4900_3	partial=00	start_type=ATG	rbs_motif=None	rbs_spacer=None	gc_cont=0.371	NODE_4900_length_1656_cov_6.898813	237	10041	42.3671	95	22.4385	47	22.2023	1656	57732	34.8623	441	8.2868	220	8.268	NA	NA	NA	NA	NA	NA	NA	0	NA	NA	Chromosome
NODE_4900_length_1656_cov_6.898813_4	1025	1321	-1	ID=4900_4	partial=00	start_type=GTG	rbs_motif=None	rbs_spacer=None	gc_cont=0.330	NODE_4900_length_1656_cov_6.898813	297	9515	32.037	82	15.4553	41	15.4553	1656	57732	34.8623	441	8.2868	220	8.268	NA	NA	NA	NA	NA	NA	NA	0	NA	NA	Chromosome
NODE_4901_length_1656_cov_4.854466_1	1444	1656	1	ID=4901_1	partial=01	start_type=GTG	rbs_motif=None	rbs_spacer=None	gc_cont=0.390	NODE_4901_length_1656_cov_4.854466	213	3478	16.3286	37	9.7239	18	9.4611	1656	17151	10.3569	129	2.424	64	2.4052	NA	NA	NA	NA	NA	NA	NA	0	NA	NA	Chromosome
NODE_4902_length_1656_cov_4.267333_1	1	1656	1	ID=4902_1	partial=11	start_type=Edge	rbs_motif=None	rbs_spacer=None	gc_cont=0.391	NODE_4902_length_1656_cov_4.267333	1656	37686	22.7572	321	10.8508	160	10.817	1656	36313	21.9281	303	5.6936	151	5.6749	NA	NA	NA	NA	NA	NA	NA	0	NA	NA	Chromosome
NODE_4903_length_1656_cov_3.921924_1	93	440	1	ID=4903_1	partial=00	start_type=ATG	rbs_motif=None	rbs_spacer=None	gc_cont=0.509	NODE_4903_length_1656_cov_3.921924	348	3519	10.1121	31	4.9866	15	4.8257	1656	17301	10.4475	140	2.6307	70	2.6307	NA	NA	NA	NA	NA	NA	NA	0	NA	NA	Chromosome
NODE_4904_length_1656_cov_3.620237_1	771	995	1	ID=4904_1	partial=00	start_type=ATG	rbs_motif=None	rbs_spacer=None	gc_cont=0.311	NODE_4904_length_1656_cov_3.620237	225	2903	12.9022	26	6.4686	13	6.4686	1656	18988	11.4662	153	2.875	76	2.8562	NA	NA	NA	NA	NA	NA	NA	0	NA	NA	Chromosome
NODE_4904_length_1656_cov_3.620237_2	1507	1656	-1	ID=4904_2	partial=01	start_type=Edge	rbs_motif=None	rbs_spacer=None	gc_cont=0.273	NODE_4904_length_1656_cov_3.620237	150	2636	17.5733	29	10.8224	14	10.4493	1656	18988	11.4662	153	2.875	76	2.8562	NA	NA	NA	NA	NA	NA	NA	0	NA	NA	Chromosome
NODE_4905_length_1656_cov_3.304809_1	2	115	-1	ID=4905_1	partial=10	start_type=ATG	rbs_motif=TAA	rbs_spacer=3bp	gc_cont=0.316	NODE_4905_length_1656_cov_3.304809	114	2748	24.1053	39	19.1504	19	18.6594	1656	23458	14.1655	177	3.326	88	3.3072	NA	NA	NA	NA	NA	NA	NA	0	NA	NA	Chromosome
NODE_4906_length_1656_cov_2.958776_1	3	728	1	ID=4906_1	partial=10	start_type=Edge	rbs_motif=None	rbs_spacer=None	gc_cont=0.372	NODE_4906_length_1656_cov_2.958776	726	3939	5.4256	33	2.5445	16	2.4674	1656	8649	5.2228	60	1.1275	30	1.1275	NA	NA	NA	NA	NA	NA	NA	0	NA	NA	Chromosome
NODE_4906_length_1656_cov_2.958776_2	979	1179	1	ID=4906_2	partial=00	start_type=ATG	rbs_motif=None	rbs_spacer=None	gc_cont=0.388	NODE_4906_length_1656_cov_2.958776	201	1053	5.2388	9	2.5065	4	2.228	1656	8649	5.2228	60	1.1275	30	1.1275	NA	NA	NA	NA	NA	NA	NA	0	NA	NA	Chromosome
NODE_4907_length_1656_cov_2.475953_1	2	124	-1	ID=4907_1	partial=10	start_type=ATG	rbs_motif=None	rbs_spacer=None	gc_cont=0.260	NODE_4907_length_1656_cov_2.475953	123	306	2.4878	3	1.3653	1	0.9102	1656	7831	4.7289	55	1.0335	27	1.0147	Bacteria	Cyanobacteriota	Cyanophyceae	Nostocales	Nostocaceae	Nostoc	Nostoc sp. 'Lobaria pulmonaria (5183) cyanobiont'	1618022	NA	NA	Chromosome
NODE_4907_length_1656_cov_2.475953_2	179	382	1	ID=4907_2	partial=00	start_type=ATG	rbs_motif=None	rbs_spacer=None	gc_cont=0.377	NODE_4907_length_1656_cov_2.475953	204	676	3.3137	7	1.9208	3	1.6464	1656	7831	4.7289	55	1.0335	27	1.0147	Bacteria	Cyanobacteriota	Cyanophyceae	Nostocales	Nostocaceae	Nostoc	Nostoc sp. 'Lobaria pulmonaria (5183) cyanobiont'	1618022	NA	NA	Chromosome
NODE_4907_length_1656_cov_2.475953_3	696	1532	1	ID=4907_3	partial=00	start_type=ATG	rbs_motif=None	rbs_spacer=None	gc_cont=0.464	NODE_4907_length_1656_cov_2.475953	837	3963	4.7348	30	2.0064	15	2.0064	1656	7831	4.7289	55	1.0335	27	1.0147	Bacteria	Cyanobacteriota	Cyanophyceae	Nostocales	Nostocaceae	Nostoc	Nostoc sp. 'Lobaria pulmonaria (5183) cyanobiont'	1618022	NA	NA	Chromosome
NODE_4908_length_1656_cov_2.194878_1	5	100	-1	ID=4908_1	partial=00	start_type=ATG	rbs_motif=TAA	rbs_spacer=9bp	gc_cont=0.302	NODE_4908_length_1656_cov_2.194878	96	500	5.2083	7	4.0817	3	3.4986	1656	8899	5.3738	65	1.2214	32	1.2026	NA	NA	NA	NA	NA	NA	NA	0	NA	NA	Chromosome
NODE_4910_length_1655_cov_4.383125_1	105	863	-1	ID=4910_1	partial=00	start_type=ATG	rbs_motif=None	rbs_spacer=None	gc_cont=0.337	NODE_4910_length_1655_cov_4.383125	759	17544	23.1146	136	10.0303	68	10.0303	1655	34018	20.5547	257	4.8322	128	4.8134	NA	NA	NA	NA	NA	NA	NA	0	NA	NA	Chromosome
NODE_4911_length_1655_cov_3.643750_1	1	234	1	ID=4911_1	partial=10	start_type=Edge	rbs_motif=None	rbs_spacer=None	gc_cont=0.577	NODE_4911_length_1655_cov_3.643750	234	2283	9.7564	30	7.1767	15	7.1767	1655	12076	7.2967	98	1.8426	49	1.8426	NA	NA	NA	NA	NA	NA	NA	0	NA	NA	Chromosome
NODE_4911_length_1655_cov_3.643750_2	866	1114	-1	ID=4911_2	partial=00	start_type=ATG	rbs_motif=None	rbs_spacer=None	gc_cont=0.538	NODE_4911_length_1655_cov_3.643750	249	1358	5.4538	14	3.1474	7	3.1474	1655	12076	7.2967	98	1.8426	49	1.8426	NA	NA	NA	NA	NA	NA	NA	0	NA	NA	Chromosome
NODE_4912_length_1655_cov_3.492500_1	2	958	-1	ID=4912_1	partial=10	start_type=ATG	rbs_motif=None	rbs_spacer=None	gc_cont=0.429	NODE_4912_length_1655_cov_3.492500	957	10220	10.6792	89	5.2059	44	5.1474	1655	18707	11.3033	143	2.6887	71	2.6699	NA	NA	NA	NA	NA	NA	NA	0	NA	NA	Chromosome
NODE_4913_length_1655_cov_3.471875_1	365	826	-1	ID=4913_1	partial=00	start_type=ATG	rbs_motif=TTAA	rbs_spacer=15bp	gc_cont=0.396	NODE_4913_length_1655_cov_3.471875	462	3844	8.3203	33	3.9984	16	3.8773	1655	11377	6.8743	82	1.5418	41	1.5418	NA	NA	NA	NA	NA	NA	NA	0	NA	NA	Chromosome
NODE_4914_length_1655_cov_3.281875_1	3	1655	1	ID=4914_1	partial=11	start_type=Edge	rbs_motif=None	rbs_spacer=None	gc_cont=0.466	NODE_4914_length_1655_cov_3.281875	1653	8611	5.2093	58	1.9641	29	1.9641	1655	8613	5.2042	58	1.0905	29	1.0905	Bacteria	Cyanobacteriota	Cyanophyceae	Leptolyngbyales	Leptolyngbyaceae	Leptothermofonsia	Leptothermofonsia sichuanensis	2016068	NA	NA	Chromosome
NODE_4915_length_1655_cov_2.322500_1	3	62	-1	ID=4915_1	partial=10	start_type=ATG	rbs_motif=GGA/GAG/AGG	rbs_spacer=5-10bp	gc_cont=0.533	NODE_4915_length_1655_cov_2.322500	60	167	2.7833	3	2.7989	1	1.8659	1655	7598	4.5909	52	0.9777	26	0.9777	Bacteria	Cyanobacteriota	Cyanophyceae	Nostocales	Nostocaceae	Nostoc	Nostoc linckia	1091006	NA	NA	Chromosome
NODE_4915_length_1655_cov_2.322500_2	179	1012	-1	ID=4915_2	partial=00	start_type=ATG	rbs_motif=4Base/6BMM	rbs_spacer=13-15bp	gc_cont=0.458	NODE_4915_length_1655_cov_2.322500	834	2335	2.7998	18	1.2082	9	1.2082	1655	7598	4.5909	52	0.9777	26	0.9777	Bacteria	Cyanobacteriota	Cyanophyceae	Nostocales	Nostocaceae	Nostoc	Nostoc linckia	1091006	NA	NA	Chromosome
NODE_4915_length_1655_cov_2.322500_3	1058	1654	-1	ID=4915_3	partial=01	start_type=Edge	rbs_motif=None	rbs_spacer=None	gc_cont=0.430	NODE_4915_length_1655_cov_2.322500	597	3418	5.7253	24	2.2504	12	2.2504	1655	7598	4.5909	52	0.9777	26	0.9777	Bacteria	Cyanobacteriota	Cyanophyceae	Nostocales	Nostocaceae	Nostoc	Nostoc linckia	1091006	NA	NA	Chromosome
NODE_4916_length_1655_cov_2.105625_1	145	318	1	ID=4916_1	partial=00	start_type=ATG	rbs_motif=TAA	rbs_spacer=10bp	gc_cont=0.241	NODE_4916_length_1655_cov_2.105625	174	235	1.3506	3	0.9651	1	0.6434	1655	12576	7.5988	104	1.9554	52	1.9554	NA	NA	NA	NA	NA	NA	NA	0	NA	NA	Chromosome
NODE_4918_length_1654_cov_28.410256_1	1461	1652	-1	ID=4918_1	partial=01	start_type=Edge	rbs_motif=None	rbs_spacer=None	gc_cont=0.281	NODE_4918_length_1654_cov_28.410256	192	243604	1268.77	2596	756.871	1298	756.871	1654	290105	175.396	2406	45.2656	1203	45.2656	Bacteria	NA	NA	NA	NA	NA	NA	2	NA	NA	Chromosome
NODE_4919_length_1654_cov_16.308943_1	1096	1500	-1	ID=4919_1	partial=00	start_type=ATG	rbs_motif=GGA/GAG/AGG	rbs_spacer=5-10bp	gc_cont=0.541	NODE_4919_length_1654_cov_16.308943	405	9105	22.4815	86	11.8867	43	11.8867	1654	47315	28.6064	370	6.961	185	6.961	Bacteria	Actinomycetota	Actinomycetes	NA	NA	NA	NA	1760	NA	NA	Chromosome
NODE_4920_length_1654_cov_6.654159_1	494	880	-1	ID=4920_1	partial=00	start_type=ATG	rbs_motif=TAA	rbs_spacer=12bp	gc_cont=0.354	NODE_4920_length_1654_cov_6.654159	387	3747	9.6822	35	5.0626	17	4.918	1654	43250	26.1487	334	6.2838	167	6.2838	NA	NA	NA	NA	NA	NA	NA	0	NA	NA	Chromosome
NODE_4921_length_1654_cov_3.843652_1	199	471	1	ID=4921_1	partial=00	start_type=ATG	rbs_motif=None	rbs_spacer=None	gc_cont=0.315	NODE_4921_length_1654_cov_3.843652	273	2669	9.7766	33	6.7666	16	6.5615	1654	17488	10.5732	135	2.5398	67	2.521	NA	NA	NA	NA	NA	NA	NA	0	NA	NA	Chromosome
NODE_4922_length_1654_cov_3.495935_1	581	718	1	ID=4922_1	partial=00	start_type=ATG	rbs_motif=AGGAG	rbs_spacer=5-10bp	gc_cont=0.333	NODE_4922_length_1654_cov_3.495935	138	2396	17.3623	24	9.7353	12	9.7353	1654	25175	15.2207	183	3.4429	91	3.4241	NA	NA	NA	NA	NA	NA	NA	0	NA	NA	Chromosome
NODE_4922_length_1654_cov_3.495935_2	1318	1467	1	ID=4922_2	partial=00	start_type=ATG	rbs_motif=GGA/GAG/AGG	rbs_spacer=5-10bp	gc_cont=0.247	NODE_4922_length_1654_cov_3.495935	150	2029	13.5267	22	8.2101	11	8.2101	1654	25175	15.2207	183	3.4429	91	3.4241	NA	NA	NA	NA	NA	NA	NA	0	NA	NA	Chromosome
NODE_4923_length_1654_cov_3.345216_1	1570	1653	1	ID=4923_1	partial=01	start_type=ATG	rbs_motif=TAA	rbs_spacer=3bp	gc_cont=0.274	NODE_4923_length_1654_cov_3.345216	84	3446	41.0238	50	33.3203	25	33.3203	1654	27477	16.6125	208	3.9132	104	3.9132	NA	NA	NA	NA	NA	NA	NA	0	NA	NA	Chromosome
NODE_4924_length_1654_cov_3.142589_1	940	1179	-1	ID=4924_1	partial=00	start_type=ATG	rbs_motif=None	rbs_spacer=None	gc_cont=0.333	NODE_4924_length_1654_cov_3.142589	240	2243	9.3458	21	4.8981	10	4.6648	1654	14186	8.5768	102	1.919	51	1.919	NA	NA	NA	NA	NA	NA	NA	0	NA	NA	Chromosome
NODE_4925_length_1654_cov_3.140713_1	3	137	-1	ID=4925_1	partial=10	start_type=ATG	rbs_motif=None	rbs_spacer=None	gc_cont=0.711	NODE_4925_length_1654_cov_3.140713	135	383	2.837	5	2.0733	2	1.6586	1654	32777	19.8168	262	4.9292	131	4.9292	Bacteria	Actinomycetota	Actinomycetes	Micrococcales	Micrococcaceae	Kocuria	Kocuria rosea	1275	NA	NA	Chromosome
NODE_4925_length_1654_cov_3.140713_2	140	676	-1	ID=4925_2	partial=00	start_type=ATG	rbs_motif=AGGA	rbs_spacer=5-10bp	gc_cont=0.667	NODE_4925_length_1654_cov_3.140713	537	11224	20.9013	94	9.7988	47	9.7988	1654	32777	19.8168	262	4.9292	131	4.9292	Bacteria	Actinomycetota	Actinomycetes	Micrococcales	Micrococcaceae	Kocuria	Kocuria rosea	1275	NA	NA	Chromosome
NODE_4925_length_1654_cov_3.140713_3	700	1071	-1	ID=4925_3	partial=00	start_type=ATG	rbs_motif=None	rbs_spacer=None	gc_cont=0.664	NODE_4925_length_1654_cov_3.140713	372	2842	7.6398	25	3.762	12	3.6115	1654	32777	19.8168	262	4.9292	131	4.9292	Bacteria	Actinomycetota	Actinomycetes	Micrococcales	Micrococcaceae	Kocuria	Kocuria rosea	1275	NA	NA	Chromosome
NODE_4925_length_1654_cov_3.140713_4	1184	1654	-1	ID=4925_4	partial=01	start_type=Edge	rbs_motif=None	rbs_spacer=None	gc_cont=0.669	NODE_4925_length_1654_cov_3.140713	471	15149	32.1635	123	14.6185	61	14.4997	1654	32777	19.8168	262	4.9292	131	4.9292	Bacteria	Actinomycetota	Actinomycetes	Micrococcales	Micrococcaceae	Kocuria	Kocuria rosea	1275	NA	NA	Chromosome
NODE_4926_length_1653_cov_4.555695_1	1156	1581	-1	ID=4926_1	partial=00	start_type=GTG	rbs_motif=None	rbs_spacer=None	gc_cont=0.556	NODE_4926_length_1653_cov_4.555695	426	2796	6.5634	25	3.2851	12	3.1537	1653	11789	7.1319	80	1.506	40	1.506	NA	NA	NA	NA	NA	NA	NA	0	NA	NA	Chromosome
NODE_4927_length_1653_cov_4.262203_1	693	938	1	ID=4927_1	partial=00	start_type=ATG	rbs_motif=GGA/GAG/AGG	rbs_spacer=5-10bp	gc_cont=0.313	NODE_4927_length_1653_cov_4.262203	246	3760	15.2846	35	7.9644	17	7.7368	1653	23121	13.9873	175	3.2944	87	3.2756	NA	NA	NA	NA	NA	NA	NA	0	NA	NA	Chromosome
NODE_4928_length_1653_cov_4.118273_1	689	994	1	ID=4928_1	partial=00	start_type=ATG	rbs_motif=GGA/GAG/AGG	rbs_spacer=5-10bp	gc_cont=0.369	NODE_4928_length_1653_cov_4.118273	306	2335	7.6307	20	3.6587	10	3.6587	1653	12968	7.8451	96	1.8072	48	1.8072	NA	NA	NA	NA	NA	NA	NA	0	NA	NA	Chromosome
NODE_4928_length_1653_cov_4.118273_2	1513	1653	-1	ID=4928_2	partial=01	start_type=Edge	rbs_motif=None	rbs_spacer=None	gc_cont=0.440	NODE_4928_length_1653_cov_4.118273	141	263	1.8652	3	1.191	1	0.794	1653	12968	7.8451	96	1.8072	48	1.8072	NA	NA	NA	NA	NA	NA	NA	0	NA	NA	Chromosome
NODE_4929_length_1653_cov_3.438048_1	2	253	1	ID=4929_1	partial=10	start_type=Edge	rbs_motif=None	rbs_spacer=None	gc_cont=0.385	NODE_4929_length_1653_cov_3.438048	252	2418	9.5952	23	5.1091	11	4.887	1653	27382	16.565	251	4.7251	125	4.7063	NA	NA	NA	NA	NA	NA	NA	0	NA	NA	Chromosome
NODE_4931_length_1653_cov_1.646433_1	93	593	-1	ID=4931_1	partial=00	start_type=ATG	rbs_motif=GGAGG	rbs_spacer=5-10bp	gc_cont=0.311	NODE_4931_length_1653_cov_1.646433	501	3383	6.7525	26	2.9051	13	2.9051	1653	12533	7.582	97	1.826	48	1.8072	NA	NA	NA	NA	NA	NA	NA	0	NA	NA	Chromosome
NODE_4932_length_1652_cov_30.405135_1	1	1650	1	ID=4932_1	partial=11	start_type=Edge	rbs_motif=None	rbs_spacer=None	gc_cont=0.399	NODE_4932_length_1652_cov_30.405135	1650	93240	56.5091	666	22.5948	333	22.5948	1652	90574	54.8269	644	12.1307	322	12.1307	NA	NA	NA	NA	NA	NA	NA	0	NA	NA	Chromosome
NODE_4933_length_1652_cov_9.291797_1	775	984	-1	ID=4933_1	partial=00	start_type=ATG	rbs_motif=None	rbs_spacer=None	gc_cont=0.395	NODE_4933_length_1652_cov_9.291797	210	6560	31.2381	58	15.4606	29	15.4606	1652	59993	36.3154	434	8.175	217	8.175	NA	NA	NA	NA	NA	NA	NA	0	NA	NA	Chromosome
NODE_4936_length_1652_cov_5.405761_1	3	1529	1	ID=4936_1	partial=10	start_type=Edge	rbs_motif=None	rbs_spacer=None	gc_cont=0.417	NODE_4936_length_1652_cov_5.405761	1527	19380	12.6916	141	5.1689	70	5.1322	1652	19968	12.0872	141	2.6559	70	2.6371	NA	NA	NA	NA	NA	NA	NA	0	NA	NA	Chromosome
NODE_4937_length_1652_cov_3.343770_1	1115	1294	-1	ID=4937_1	partial=00	start_type=ATG	rbs_motif=None	rbs_spacer=None	gc_cont=0.572	NODE_4937_length_1652_cov_3.343770	180	853	4.7389	10	3.1099	5	3.1099	1652	10402	6.2966	75	1.4127	37	1.3939	Bacteria	Actinomycetota	Actinomycetes	Kitasatosporales	Streptomycetaceae	Streptomyces	Streptomyces sp. 3214.6	1882757	NA	NA	Chromosome
NODE_4938_length_1652_cov_3.225423_1	631	804	-1	ID=4938_1	partial=00	start_type=ATG	rbs_motif=None	rbs_spacer=None	gc_cont=0.362	NODE_4938_length_1652_cov_3.225423	174	2487	14.2931	28	9.008	14	9.008	1652	33019	19.9873	256	4.8221	128	4.8221	NA	NA	NA	NA	NA	NA	NA	0	NA	NA	Chromosome
NODE_4938_length_1652_cov_3.225423_2	1527	1652	-1	ID=4938_2	partial=01	start_type=Edge	rbs_motif=None	rbs_spacer=None	gc_cont=0.381	NODE_4938_length_1652_cov_3.225423	126	1884	14.9524	26	11.551	13	11.5511	1652	33019	19.9873	256	4.8221	128	4.8221	NA	NA	NA	NA	NA	NA	NA	0	NA	NA	Chromosome
NODE_4939_length_1652_cov_3.224796_1	3	1355	1	ID=4939_1	partial=10	start_type=Edge	rbs_motif=None	rbs_spacer=None	gc_cont=0.672	NODE_4939_length_1652_cov_3.224796	1353	9470	6.9993	67	2.772	33	2.7306	1652	10976	6.6441	78	1.4692	39	1.4692	Bacteria	Actinomycetota	Actinomycetes	Kitasatosporales	Streptomycetaceae	Streptomyces	NA	2136401	NA	NA	Chromosome
NODE_4940_length_1652_cov_2.983719_1	1519	1650	1	ID=4940_1	partial=01	start_type=ATG	rbs_motif=GGAGG	rbs_spacer=5-10bp	gc_cont=0.636	NODE_4940_length_1652_cov_2.983719	132	268	2.0303	3	1.2722	1	0.8482	1652	8174	4.9479	56	1.0548	28	1.0548	NA	NA	NA	NA	NA	NA	NA	0	NA	NA	Chromosome
NODE_4941_length_1652_cov_2.659987_1	95	1573	1	ID=4941_1	partial=00	start_type=ATG	rbs_motif=GGAGG	rbs_spacer=5-10bp	gc_cont=0.474	NODE_4941_length_1652_cov_2.659987	1479	7014	4.7424	50	1.8924	25	1.8924	1652	7354	4.4516	50	0.9418	25	0.9418	Bacteria	NA	NA	NA	NA	NA	NA	2	NA	NA	Chromosome
NODE_4942_length_1652_cov_2.303694_1	544	1650	1	ID=4942_1	partial=01	start_type=ATG	rbs_motif=None	rbs_spacer=None	gc_cont=0.441	NODE_4942_length_1652_cov_2.303694	1107	5165	4.6658	38	1.9216	19	1.9216	1652	8088	4.8959	60	1.1302	30	1.1302	NA	NA	NA	NA	NA	NA	NA	0	NA	NA	Chromosome
NODE_4943_length_1652_cov_2.095805_1	71	898	-1	ID=4943_1	partial=00	start_type=ATG	rbs_motif=None	rbs_spacer=None	gc_cont=0.512	NODE_4943_length_1652_cov_2.095805	828	4277	5.1655	30	2.0282	15	2.0282	1652	8001	4.8432	62	1.1679	31	1.1679	NA	NA	NA	NA	NA	NA	NA	0	NA	NA	IS elements
NODE_4943_length_1652_cov_2.095805_2	944	1429	-1	ID=4943_2	partial=00	start_type=ATG	rbs_motif=None	rbs_spacer=None	gc_cont=0.447	NODE_4943_length_1652_cov_2.095805	486	2273	4.677	19	2.1884	9	2.0733	1652	8001	4.8432	62	1.1679	31	1.1679	NA	NA	NA	NA	NA	NA	NA	0	NA	NA	IS elements
NODE_4943_length_1652_cov_2.095805_3	1426	1650	-1	ID=4943_3	partial=01	start_type=Edge	rbs_motif=None	rbs_spacer=None	gc_cont=0.484	NODE_4943_length_1652_cov_2.095805	225	720	3.2	6	1.4928	3	1.4928	1652	8001	4.8432	62	1.1679	31	1.1679	NA	NA	NA	NA	NA	NA	NA	0	NA	NA	IS elements
NODE_4944_length_1652_cov_1.893550_1	276	518	1	ID=4944_1	partial=00	start_type=ATG	rbs_motif=AAAA	rbs_spacer=11bp	gc_cont=0.391	NODE_4944_length_1652_cov_1.893550	243	17421	71.6914	238	54.8264	119	54.8264	1652	23680	14.3341	232	4.37	116	4.37	NA	NA	NA	NA	NA	NA	NA	0	NA	NA	Chromosome
NODE_4945_length_1651_cov_8.744361_1	1426	1650	1	ID=4945_1	partial=01	start_type=ATG	rbs_motif=TTTAAA	rbs_spacer=15bp	gc_cont=0.431	NODE_4945_length_1651_cov_8.744361	225	5272	23.4311	52	12.9372	26	12.9372	1651	42733	25.8831	318	5.9936	159	5.9936	NA	NA	NA	NA	NA	NA	NA	0	NA	NA	Chromosome
NODE_4946_length_1651_cov_6.320802_1	3	1649	1	ID=4946_1	partial=11	start_type=Edge	rbs_motif=None	rbs_spacer=None	gc_cont=0.483	NODE_4946_length_1651_cov_6.320802	1647	46435	28.1937	345	11.7258	172	11.6919	1651	44781	27.1236	332	6.2575	166	6.2575	NA	NA	NA	NA	NA	NA	NA	0	NA	NA	Chromosome
NODE_4948_length_1651_cov_2.783835_1	2	547	-1	ID=4948_1	partial=10	start_type=ATG	rbs_motif=GGAG/GAGG	rbs_spacer=5-10bp	gc_cont=0.462	NODE_4948_length_1651_cov_2.783835	546	2992	5.4799	22	2.2555	11	2.2555	1651	8693	5.2653	63	1.1874	31	1.1686	Bacteria	Cyanobacteriota	Cyanophyceae	Chroococcidiopsidales	Chroococcidiopsidaceae	Chroococcidiopsis	Chroococcidiopsis sp. CCMEE 29	155894	NA	NA	Chromosome
NODE_4948_length_1651_cov_2.783835_2	1467	1649	-1	ID=4948_2	partial=01	start_type=Edge	rbs_motif=None	rbs_spacer=None	gc_cont=0.503	NODE_4948_length_1651_cov_2.783835	183	723	3.9508	6	1.8353	3	1.8353	1651	8693	5.2653	63	1.1874	31	1.1686	Bacteria	Cyanobacteriota	Cyanophyceae	Chroococcidiopsidales	Chroococcidiopsidaceae	Chroococcidiopsis	Chroococcidiopsis sp. CCMEE 29	155894	NA	NA	Chromosome
NODE_4949_length_1651_cov_2.620927_1	2	124	-1	ID=4949_1	partial=10	start_type=ATG	rbs_motif=GGA/GAG/AGG	rbs_spacer=5-10bp	gc_cont=0.309	NODE_4949_length_1651_cov_2.620927	123	1054	8.5691	11	5.0062	5	4.5511	1651	10733	6.5009	82	1.5455	41	1.5455	NA	NA	NA	NA	NA	NA	NA	0	NA	NA	Chromosome
NODE_4949_length_1651_cov_2.620927_2	1476	1649	-1	ID=4949_2	partial=01	start_type=Edge	rbs_motif=None	rbs_spacer=None	gc_cont=0.276	NODE_4949_length_1651_cov_2.620927	174	1133	6.5115	12	3.8606	6	3.8606	1651	10733	6.5009	82	1.5455	41	1.5455	NA	NA	NA	NA	NA	NA	NA	0	NA	NA	Chromosome
NODE_4951_length_1651_cov_2.304511_1	1058	1432	1	ID=4951_1	partial=00	start_type=TTG	rbs_motif=GGA/GAG/AGG	rbs_spacer=5-10bp	gc_cont=0.387	NODE_4951_length_1651_cov_2.304511	375	2845	7.5867	26	3.8812	13	3.8812	1651	12344	7.4767	88	1.6586	44	1.6586	NA	NA	NA	NA	NA	NA	NA	0	NA	NA	Chromosome
NODE_4951_length_1651_cov_2.304511_2	1481	1651	1	ID=4951_2	partial=01	start_type=GTG	rbs_motif=None	rbs_spacer=None	gc_cont=0.456	NODE_4951_length_1651_cov_2.304511	171	274	1.6023	2	0.6547	1	0.6547	1651	12344	7.4767	88	1.6586	44	1.6586	NA	NA	NA	NA	NA	NA	NA	0	NA	NA	Chromosome
NODE_4952_length_1650_cov_6.378056_1	2	763	-1	ID=4952_1	partial=10	start_type=ATG	rbs_motif=None	rbs_spacer=None	gc_cont=0.352	NODE_4952_length_1650_cov_6.378056	762	11761	15.4344	86	6.3177	43	6.3177	1650	29107	17.6406	212	3.9982	106	3.9982	NA	NA	NA	NA	NA	NA	NA	0	NA	NA	Chromosome
NODE_4952_length_1650_cov_6.378056_2	841	1650	-1	ID=4952_2	partial=01	start_type=Edge	rbs_motif=None	rbs_spacer=None	gc_cont=0.357	NODE_4952_length_1650_cov_6.378056	810	19654	24.2642	149	10.2972	74	10.2281	1650	29107	17.6406	212	3.9982	106	3.9982	NA	NA	NA	NA	NA	NA	NA	0	NA	NA	Chromosome
NODE_4953_length_1650_cov_5.299060_1	510	806	-1	ID=4953_1	partial=00	start_type=ATG	rbs_motif=TAA	rbs_spacer=3bp	gc_cont=0.323	NODE_4953_length_1650_cov_5.299060	297	7323	24.6566	66	12.4396	33	12.4396	1650	26100	15.8182	188	3.5455	94	3.5455	NA	NA	NA	NA	NA	NA	NA	0	NA	NA	Chromosome
NODE_4954_length_1650_cov_5.035110_1	1	327	1	ID=4954_1	partial=10	start_type=Edge	rbs_motif=None	rbs_spacer=None	gc_cont=0.502	NODE_4954_length_1650_cov_5.035110	327	2781	8.5046	27	4.6221	13	4.4509	1650	13156	7.9733	97	1.8293	48	1.8105	NA	NA	NA	NA	NA	NA	NA	0	NA	NA	Chromosome
NODE_4955_length_1650_cov_3.060188_1	181	405	-1	ID=4955_1	partial=00	start_type=ATG	rbs_motif=GGAG/GAGG	rbs_spacer=5-10bp	gc_cont=0.556	NODE_4955_length_1650_cov_3.060188	225	1335	5.9333	12	2.9855	6	2.9855	1650	8505	5.1545	59	1.1127	29	1.0938	NA	NA	NA	NA	NA	NA	NA	0	NA	NA	Chromosome
NODE_4956_length_1650_cov_2.830721_1	2	808	1	ID=4956_1	partial=10	start_type=Edge	rbs_motif=None	rbs_spacer=None	gc_cont=0.496	NODE_4956_length_1650_cov_2.830721	807	4370	5.4151	32	2.2197	16	2.2197	1650	9910	6.0061	69	1.3013	34	1.2824	NA	NA	NA	NA	NA	NA	NA	0	NA	NA	Chromosome
NODE_4956_length_1650_cov_2.830721_2	805	1614	1	ID=4956_2	partial=00	start_type=ATG	rbs_motif=None	rbs_spacer=None	gc_cont=0.486	NODE_4956_length_1650_cov_2.830721	810	5349	6.6037	37	2.557	18	2.4879	1650	9910	6.0061	69	1.3013	34	1.2824	NA	NA	NA	NA	NA	NA	NA	0	drrA	RF0143	Chromosome
NODE_4957_length_1650_cov_2.639498_1	1	684	1	ID=4957_1	partial=10	start_type=Edge	rbs_motif=None	rbs_spacer=None	gc_cont=0.447	NODE_4957_length_1650_cov_2.639498	684	3255	4.7588	23	1.8823	11	1.8005	1650	8201	4.9703	58	1.0938	29	1.0938	Bacteria	Cyanobacteriota	Cyanophyceae	Nostocales	Nostocaceae	Nostoc	Nostoc sp. NIES-4103	2005458	MarR	RF0092	Chromosome
NODE_4957_length_1650_cov_2.639498_2	1261	1650	-1	ID=4957_2	partial=01	start_type=Edge	rbs_motif=None	rbs_spacer=None	gc_cont=0.403	NODE_4957_length_1650_cov_2.639498	390	1267	3.2487	9	1.2918	4	1.1483	1650	8201	4.9703	58	1.0938	29	1.0938	Bacteria	Cyanobacteriota	Cyanophyceae	Nostocales	Nostocaceae	Nostoc	Nostoc sp. NIES-4103	2005458	NA	NA	Chromosome
NODE_4958_length_1649_cov_9.763488_1	454	582	1	ID=4958_1	partial=00	start_type=ATG	rbs_motif=None	rbs_spacer=None	gc_cont=0.372	NODE_4958_length_1649_cov_9.763488	129	2127	16.4884	37	16.0558	18	15.6218	1649	27364	16.5943	209	3.944	104	3.9251	NA	NA	NA	NA	NA	NA	NA	0	NA	NA	Chromosome
NODE_4959_length_1649_cov_4.064617_1	445	630	-1	ID=4959_1	partial=00	start_type=ATG	rbs_motif=TAA	rbs_spacer=11bp	gc_cont=0.301	NODE_4959_length_1649_cov_4.064617	186	2089	11.2312	27	8.1259	13	7.8249	1649	32044	19.4324	288	5.4348	144	5.4348	NA	NA	NA	NA	NA	NA	NA	0	NA	NA	Chromosome
NODE_4960_length_1649_cov_1.650565_1	87	233	-1	ID=4960_1	partial=00	start_type=ATG	rbs_motif=None	rbs_spacer=None	gc_cont=0.340	NODE_4960_length_1649_cov_1.650565	147	2320	15.7823	30	11.4241	15	11.4241	1649	5695	3.4536	43	0.8114	21	0.7926	NA	NA	NA	NA	NA	NA	NA	0	NA	NA	Chromosome
NODE_4961_length_1648_cov_7.847458_1	1131	1325	1	ID=4961_1	partial=00	start_type=ATG	rbs_motif=GGA/GAG/AGG	rbs_spacer=5-10bp	gc_cont=0.467	NODE_4961_length_1648_cov_7.847458	195	2242	11.4974	22	6.3155	11	6.3155	1648	36153	21.9375	324	6.1178	162	6.1178	NA	NA	NA	NA	NA	NA	NA	0	NA	NA	Chromosome
NODE_4962_length_1648_cov_7.180163_1	19	1419	-1	ID=4962_1	partial=00	start_type=ATG	rbs_motif=GGAG/GAGG	rbs_spacer=5-10bp	gc_cont=0.483	NODE_4962_length_1648_cov_7.180163	1401	82173	58.6531	604	24.1333	302	24.1333	1648	99289	60.2482	721	13.614	360	13.5951	NA	NA	NA	NA	NA	NA	NA	0	NA	NA	Chromosome
NODE_4962_length_1648_cov_7.180163_2	1425	1646	-1	ID=4962_2	partial=01	start_type=Edge	rbs_motif=None	rbs_spacer=None	gc_cont=0.495	NODE_4962_length_1648_cov_7.180163	222	11117	50.0766	97	24.4589	48	24.2068	1648	99289	60.2482	721	13.614	360	13.5951	NA	NA	NA	NA	NA	NA	NA	0	NA	NA	Chromosome
NODE_4963_length_1648_cov_6.912743_1	374	856	-1	ID=4963_1	partial=00	start_type=TTG	rbs_motif=None	rbs_spacer=None	gc_cont=0.427	NODE_4963_length_1648_cov_6.912743	483	20772	43.0062	164	19.0071	82	19.0071	1648	86495	52.4848	637	12.0279	318	12.009	NA	NA	NA	NA	NA	NA	NA	0	NA	NA	Chromosome
NODE_4963_length_1648_cov_6.912743_2	881	1381	-1	ID=4963_2	partial=00	start_type=GTG	rbs_motif=AGxAG	rbs_spacer=5-10bp	gc_cont=0.407	NODE_4963_length_1648_cov_6.912743	501	23265	46.4371	185	20.6706	92	20.5588	1648	86495	52.4848	637	12.0279	318	12.009	NA	NA	NA	NA	NA	NA	NA	0	NA	NA	Chromosome
NODE_4963_length_1648_cov_6.912743_3	1427	1648	-1	ID=4963_3	partial=01	start_type=Edge	rbs_motif=None	rbs_spacer=None	gc_cont=0.414	NODE_4963_length_1648_cov_6.912743	222	9118	41.0721	83	20.9288	41	20.6766	1648	86495	52.4848	637	12.0279	318	12.009	NA	NA	NA	NA	NA	NA	NA	0	NA	NA	Chromosome
NODE_4964_length_1648_cov_4.464532_1	206	361	-1	ID=4964_1	partial=00	start_type=ATG	rbs_motif=None	rbs_spacer=None	gc_cont=0.481	NODE_4964_length_1648_cov_4.464532	156	1275	8.1731	12	4.306	6	4.306	1648	12117	7.3525	84	1.5861	42	1.5861	NA	NA	NA	NA	NA	NA	NA	0	NA	NA	Chromosome
NODE_4964_length_1648_cov_4.464532_2	567	806	-1	ID=4964_2	partial=00	start_type=GTG	rbs_motif=None	rbs_spacer=None	gc_cont=0.533	NODE_4964_length_1648_cov_4.464532	240	2345	9.7708	35	8.1635	17	7.9302	1648	12117	7.3525	84	1.5861	42	1.5861	NA	NA	NA	NA	NA	NA	NA	0	NA	NA	Chromosome
NODE_4964_length_1648_cov_4.464532_3	1242	1448	1	ID=4964_3	partial=00	start_type=ATG	rbs_motif=None	rbs_spacer=None	gc_cont=0.483	NODE_4964_length_1648_cov_4.464532	207	1408	6.8019	15	4.0564	7	3.786	1648	12117	7.3525	84	1.5861	42	1.5861	NA	NA	NA	NA	NA	NA	NA	0	NA	NA	Chromosome
NODE_4964_length_1648_cov_4.464532_4	1517	1648	1	ID=4964_4	partial=01	start_type=ATG	rbs_motif=None	rbs_spacer=None	gc_cont=0.515	NODE_4964_length_1648_cov_4.464532	132	740	5.6061	10	4.2408	5	4.2408	1648	12117	7.3525	84	1.5861	42	1.5861	NA	NA	NA	NA	NA	NA	NA	0	NA	NA	Chromosome
NODE_4965_length_1648_cov_2.944131_1	3	140	-1	ID=4965_1	partial=10	start_type=ATG	rbs_motif=None	rbs_spacer=None	gc_cont=0.341	NODE_4965_length_1648_cov_2.944131	138	841	6.0942	11	4.462	5	4.0564	1648	11180	6.784	90	1.6994	45	1.6994	NA	NA	NA	NA	NA	NA	NA	0	NA	NA	Chromosome
NODE_4965_length_1648_cov_2.944131_2	1322	1648	1	ID=4965_2	partial=00	start_type=ATG	rbs_motif=TAA	rbs_spacer=7bp	gc_cont=0.428	NODE_4965_length_1648_cov_2.944131	327	1639	5.0122	16	2.739	8	2.739	1648	11180	6.784	90	1.6994	45	1.6994	NA	NA	NA	NA	NA	NA	NA	0	NA	NA	Chromosome
NODE_4966_length_1648_cov_2.026993_1	1	75	1	ID=4966_1	partial=10	start_type=Edge	rbs_motif=None	rbs_spacer=None	gc_cont=0.400	NODE_4966_length_1648_cov_2.026993	75	75	1	1	0.7464	0	0	1648	6189	3.7555	44	0.8308	22	0.8308	NA	NA	NA	NA	NA	NA	NA	0	NA	NA	Chromosome
NODE_4967_length_1647_cov_31.289573_1	3	233	1	ID=4967_1	partial=10	start_type=Edge	rbs_motif=None	rbs_spacer=None	gc_cont=0.390	NODE_4967_length_1647_cov_31.289573	231	15067	65.2251	171	41.4384	85	41.1961	1647	93537	56.7923	757	14.3025	378	14.2836	NA	NA	NA	NA	NA	NA	NA	0	NA	NA	Chromosome
NODE_4967_length_1647_cov_31.289573_2	1265	1645	1	ID=4967_2	partial=01	start_type=ATG	rbs_motif=GGA/GAG/AGG	rbs_spacer=5-10bp	gc_cont=0.325	NODE_4967_length_1647_cov_31.289573	381	27703	72.7113	256	37.6126	128	37.6126	1647	93537	56.7923	757	14.3025	378	14.2836	NA	NA	NA	NA	NA	NA	NA	0	NA	NA	Chromosome
NODE_4968_length_1647_cov_18.007538_1	1467	1595	-1	ID=4968_1	partial=00	start_type=ATG	rbs_motif=AGGAG	rbs_spacer=5-10bp	gc_cont=0.465	NODE_4968_length_1647_cov_18.007538	129	3510	27.2093	42	18.2254	21	18.2255	1647	44067	26.7559	309	5.8381	154	5.8192	NA	NA	NA	NA	NA	NA	NA	0	NA	NA	Chromosome
NODE_4969_length_1647_cov_6.386935_1	1	1386	1	ID=4969_1	partial=10	start_type=Edge	rbs_motif=None	rbs_spacer=None	gc_cont=0.379	NODE_4969_length_1647_cov_6.386935	1386	58235	42.0166	446	18.0132	223	18.0132	1647	55627	33.7747	416	7.8597	208	7.8597	Bacteria	NA	NA	NA	NA	NA	NA	2	NA	NA	Chromosome
NODE_4969_length_1647_cov_6.386935_2	1402	1647	1	ID=4969_2	partial=01	start_type=ATG	rbs_motif=None	rbs_spacer=None	gc_cont=0.362	NODE_4969_length_1647_cov_6.386935	246	1447	5.8821	13	2.9582	6	2.7306	1647	55627	33.7747	416	7.8597	208	7.8597	Bacteria	NA	NA	NA	NA	NA	NA	2	NA	NA	Chromosome
NODE_4970_length_1647_cov_5.906407_1	115	531	1	ID=4970_1	partial=00	start_type=GTG	rbs_motif=None	rbs_spacer=None	gc_cont=0.381	NODE_4970_length_1647_cov_5.906407	417	7035	16.8705	56	7.5175	28	7.5175	1647	25590	15.5373	185	3.4953	92	3.4764	NA	NA	NA	NA	NA	NA	NA	0	NA	NA	Chromosome
NODE_4970_length_1647_cov_5.906407_2	544	1647	1	ID=4970_2	partial=01	start_type=ATG	rbs_motif=None	rbs_spacer=None	gc_cont=0.411	NODE_4970_length_1647_cov_5.906407	1104	16943	15.3469	123	6.2367	61	6.186	1647	25590	15.5373	185	3.4953	92	3.4764	NA	NA	NA	NA	NA	NA	NA	0	NA	NA	Chromosome
NODE_4973_length_1647_cov_4.063442_1	844	1041	-1	ID=4973_1	partial=00	start_type=GTG	rbs_motif=None	rbs_spacer=None	gc_cont=0.414	NODE_4973_length_1647_cov_4.063442	198	3943	19.9141	40	11.3087	20	11.3087	1647	28413	17.2514	240	4.5345	120	4.5345	NA	NA	NA	NA	NA	NA	NA	0	NA	NA	Chromosome
NODE_4974_length_1647_cov_3.417714_1	168	824	-1	ID=4974_1	partial=00	start_type=ATG	rbs_motif=TAA	rbs_spacer=3bp	gc_cont=0.318	NODE_4974_length_1647_cov_3.417714	657	9411	14.3242	75	6.3902	37	6.305	1647	23774	14.4347	177	3.3442	88	3.3253	NA	NA	NA	NA	NA	NA	NA	0	NA	NA	Chromosome
NODE_4974_length_1647_cov_3.417714_2	800	1645	-1	ID=4974_2	partial=01	start_type=Edge	rbs_motif=None	rbs_spacer=None	gc_cont=0.313	NODE_4974_length_1647_cov_3.417714	846	10738	12.6927	81	5.3596	40	5.2934	1647	23774	14.4347	177	3.3442	88	3.3253	NA	NA	NA	NA	NA	NA	NA	0	NA	NA	Chromosome
NODE_4976_length_1647_cov_2.173995_1	2	154	-1	ID=4976_1	partial=10	start_type=TTG	rbs_motif=TAA	rbs_spacer=12bp	gc_cont=0.275	NODE_4976_length_1647_cov_2.173995	153	5474	35.7778	54	19.757	27	19.757	1647	38388	23.3078	302	5.7059	151	5.7059	NA	NA	NA	NA	NA	NA	NA	0	NA	NA	Chromosome
NODE_4976_length_1647_cov_2.173995_2	899	1495	-1	ID=4976_2	partial=00	start_type=ATG	rbs_motif=None	rbs_spacer=None	gc_cont=0.308	NODE_4976_length_1647_cov_2.173995	597	16003	26.8057	152	14.2524	76	14.2524	1647	38388	23.3078	302	5.7059	151	5.7059	NA	NA	NA	NA	NA	NA	NA	0	NA	NA	Chromosome
NODE_4977_length_1647_cov_1.682161_1	1498	1647	1	ID=4977_1	partial=01	start_type=ATG	rbs_motif=TAA	rbs_spacer=12bp	gc_cont=0.347	NODE_4977_length_1647_cov_1.682161	150	221	1.4733	2	0.7464	1	0.7464	1647	4785	2.9053	32	0.6046	16	0.6046	NA	NA	NA	NA	NA	NA	NA	0	NA	NA	Chromosome
NODE_4978_length_1646_cov_22.983030_1	2	436	1	ID=4978_1	partial=10	start_type=Edge	rbs_motif=None	rbs_spacer=None	gc_cont=0.434	NODE_4978_length_1646_cov_22.983030	435	137073	315.11	1255	161.5	627	161.372	1646	292739	177.849	2966	56.0725	1483	56.0725	NA	NA	NA	NA	NA	NA	NA	0	NA	NA	Chromosome
NODE_4979_length_1646_cov_3.291640_1	2	550	1	ID=4979_1	partial=10	start_type=Edge	rbs_motif=None	rbs_spacer=None	gc_cont=0.370	NODE_4979_length_1646_cov_3.291640	549	31402	57.1985	747	76.167	373	76.0651	1646	16795	10.2035	190	3.592	95	3.592	NA	NA	NA	NA	NA	NA	NA	0	NA	NA	Chromosome
NODE_4980_length_1646_cov_2.617222_1	2	307	-1	ID=4980_1	partial=10	start_type=TTG	rbs_motif=None	rbs_spacer=None	gc_cont=0.359	NODE_4980_length_1646_cov_2.617222	306	837	2.7353	6	1.0976	3	1.0976	1646	11302	6.8663	89	1.6826	44	1.6636	NA	NA	NA	NA	NA	NA	NA	0	NA	NA	Chromosome
NODE_4980_length_1646_cov_2.617222_2	326	538	-1	ID=4980_2	partial=00	start_type=ATG	rbs_motif=AGxAG	rbs_spacer=5-10bp	gc_cont=0.380	NODE_4980_length_1646_cov_2.617222	213	2248	10.554	21	5.519	10	5.2562	1646	11302	6.8663	89	1.6826	44	1.6636	NA	NA	NA	NA	NA	NA	NA	0	NA	NA	Chromosome
NODE_4980_length_1646_cov_2.617222_3	1140	1253	-1	ID=4980_3	partial=00	start_type=ATG	rbs_motif=AGxAG	rbs_spacer=5-10bp	gc_cont=0.237	NODE_4980_length_1646_cov_2.617222	114	1567	13.7456	20	9.8207	10	9.8207	1646	11302	6.8663	89	1.6826	44	1.6636	NA	NA	NA	NA	NA	NA	NA	0	NA	NA	Chromosome
NODE_4981_length_1646_cov_2.033312_1	1	465	1	ID=4981_1	partial=10	start_type=Edge	rbs_motif=None	rbs_spacer=None	gc_cont=0.499	NODE_4981_length_1646_cov_2.033312	465	1470	3.1613	11	1.3242	5	1.2038	1646	5844	3.5504	40	0.7562	20	0.7562	Bacteria	Cyanobacteriota	Cyanophyceae	Nostocales	Nostocaceae	Nostoc	NA	1177	NA	NA	Chromosome
NODE_4981_length_1646_cov_2.033312_2	544	1053	1	ID=4981_2	partial=00	start_type=ATG	rbs_motif=None	rbs_spacer=None	gc_cont=0.476	NODE_4981_length_1646_cov_2.033312	510	1805	3.5392	15	1.6464	7	1.5367	1646	5844	3.5504	40	0.7562	20	0.7562	Bacteria	Cyanobacteriota	Cyanophyceae	Nostocales	Nostocaceae	Nostoc	NA	1177	NA	NA	Chromosome
NODE_4981_length_1646_cov_2.033312_3	1134	1646	1	ID=4981_3	partial=01	start_type=ATG	rbs_motif=None	rbs_spacer=None	gc_cont=0.452	NODE_4981_length_1646_cov_2.033312	513	1860	3.6257	13	1.4185	6	1.3094	1646	5844	3.5504	40	0.7562	20	0.7562	Bacteria	Cyanobacteriota	Cyanophyceae	Nostocales	Nostocaceae	Nostoc	NA	1177	NA	NA	Chromosome
NODE_4982_length_1646_cov_1.945946_1	2	343	-1	ID=4982_1	partial=10	start_type=GTG	rbs_motif=AGGAG/GGAGG	rbs_spacer=11-12bp	gc_cont=0.500	NODE_4982_length_1646_cov_1.945946	342	911	2.6637	8	1.3094	4	1.3094	1646	6180	3.7546	42	0.794	21	0.794	Bacteria	Cyanobacteriota	Cyanophyceae	Nostocales	Scytonemataceae	Scytonema	NA	2618749	NA	NA	Chromosome
NODE_4982_length_1646_cov_1.945946_2	1084	1644	-1	ID=4982_2	partial=01	start_type=Edge	rbs_motif=None	rbs_spacer=None	gc_cont=0.465	NODE_4982_length_1646_cov_1.945946	561	2227	3.9697	18	1.7961	9	1.7961	1646	6180	3.7546	42	0.794	21	0.794	Bacteria	Cyanobacteriota	Cyanophyceae	Nostocales	Scytonemataceae	Scytonema	NA	2618749	NA	NA	Chromosome
NODE_4983_length_1645_cov_8.755346_1	1304	1645	1	ID=4983_1	partial=01	start_type=ATG	rbs_motif=None	rbs_spacer=None	gc_cont=0.398	NODE_4983_length_1645_cov_8.755346	342	26855	78.5234	248	40.5924	124	40.5924	1645	57120	34.7234	443	8.38	221	8.3611	NA	NA	NA	NA	NA	NA	NA	0	NA	NA	Chromosome
NODE_4984_length_1645_cov_7.206918_1	661	1173	1	ID=4984_1	partial=00	start_type=ATG	rbs_motif=AGxAGG/AGGxGG	rbs_spacer=5-10bp	gc_cont=0.304	NODE_4984_length_1645_cov_7.206918	513	23879	46.5478	200	21.8238	100	21.8238	1645	132856	80.7635	1616	30.5692	808	30.5692	NA	NA	NA	NA	NA	NA	NA	0	NA	NA	Chromosome
NODE_4985_length_1645_cov_3.424528_1	3	218	-1	ID=4985_1	partial=10	start_type=GTG	rbs_motif=None	rbs_spacer=None	gc_cont=0.551	NODE_4985_length_1645_cov_3.424528	216	624	2.8889	5	1.2958	2	1.0366	1645	14978	9.1052	118	2.2322	59	2.2322	Eukaryota	Bacillariophyta	Bacillariophyceae	Naviculales	Phaeodactylaceae	Phaeodactylum	Phaeodactylum tricornutum	556484	NA	NA	Chromosome
NODE_4985_length_1645_cov_3.424528_2	240	374	-1	ID=4985_2	partial=00	start_type=GTG	rbs_motif=GGxGG	rbs_spacer=5-10bp	gc_cont=0.504	NODE_4985_length_1645_cov_3.424528	135	793	5.8741	10	4.1465	5	4.1465	1645	14978	9.1052	118	2.2322	59	2.2322	Eukaryota	Bacillariophyta	Bacillariophyceae	Naviculales	Phaeodactylaceae	Phaeodactylum	Phaeodactylum tricornutum	556484	NA	NA	Chromosome
NODE_4985_length_1645_cov_3.424528_3	494	751	-1	ID=4985_3	partial=00	start_type=ATG	rbs_motif=None	rbs_spacer=None	gc_cont=0.434	NODE_4985_length_1645_cov_3.424528	258	3383	13.1124	28	6.0751	14	6.0752	1645	14978	9.1052	118	2.2322	59	2.2322	Eukaryota	Bacillariophyta	Bacillariophyceae	Naviculales	Phaeodactylaceae	Phaeodactylum	Phaeodactylum tricornutum	556484	NA	NA	Chromosome
NODE_4985_length_1645_cov_3.424528_4	1545	1643	1	ID=4985_4	partial=01	start_type=ATG	rbs_motif=None	rbs_spacer=None	gc_cont=0.273	NODE_4985_length_1645_cov_3.424528	99	572	5.7778	8	4.5235	4	4.5235	1645	14978	9.1052	118	2.2322	59	2.2322	Eukaryota	Bacillariophyta	Bacillariophyceae	Naviculales	Phaeodactylaceae	Phaeodactylum	Phaeodactylum tricornutum	556484	NA	NA	Chromosome
NODE_4986_length_1645_cov_3.035849_1	2	91	-1	ID=4986_1	partial=10	start_type=ATG	rbs_motif=TAA	rbs_spacer=13bp	gc_cont=0.367	NODE_4986_length_1645_cov_3.035849	90	365	4.0556	6	3.7319	3	3.7319	1645	12472	7.5818	90	1.7025	45	1.7025	Bacteria	Cyanobacteriota	Cyanophyceae	Nostocales	Nostocaceae	Nostoc	Nostoc sp. NIES-2111	1973475	NA	NA	Chromosome
NODE_4986_length_1645_cov_3.035849_2	362	652	1	ID=4986_2	partial=00	start_type=ATG	rbs_motif=TAAAAA	rbs_spacer=12bp	gc_cont=0.460	NODE_4986_length_1645_cov_3.035849	291	1787	6.1409	16	3.0778	8	3.0778	1645	12472	7.5818	90	1.7025	45	1.7025	Bacteria	Cyanobacteriota	Cyanophyceae	Nostocales	Nostocaceae	Nostoc	Nostoc sp. NIES-2111	1973475	NA	NA	Chromosome
NODE_4986_length_1645_cov_3.035849_3	893	1303	1	ID=4986_3	partial=00	start_type=ATG	rbs_motif=AAA	rbs_spacer=11bp	gc_cont=0.474	NODE_4986_length_1645_cov_3.035849	411	3728	9.0706	29	3.9498	14	3.8136	1645	12472	7.5818	90	1.7025	45	1.7025	Bacteria	Cyanobacteriota	Cyanophyceae	Nostocales	Nostocaceae	Nostoc	Nostoc sp. NIES-2111	1973475	NA	NA	Chromosome
NODE_4986_length_1645_cov_3.035849_4	1376	1645	1	ID=4986_4	partial=01	start_type=ATG	rbs_motif=TATAA	rbs_spacer=4bp	gc_cont=0.407	NODE_4986_length_1645_cov_3.035849	270	1319	4.8852	14	2.9026	7	2.9026	1645	12472	7.5818	90	1.7025	45	1.7025	Bacteria	Cyanobacteriota	Cyanophyceae	Nostocales	Nostocaceae	Nostoc	Nostoc sp. NIES-2111	1973475	NA	NA	Chromosome
NODE_4989_length_1645_cov_2.455346_1	1557	1643	-1	ID=4989_1	partial=01	start_type=Edge	rbs_motif=None	rbs_spacer=None	gc_cont=0.414	NODE_4989_length_1645_cov_2.455346	87	80	0.9195	1	0.6434	0	0	1645	16399	9.969	121	2.2889	60	2.27	NA	NA	NA	NA	NA	NA	NA	0	NA	NA	Chromosome
NODE_4990_length_1644_cov_30.054122_1	3	572	1	ID=4990_1	partial=10	start_type=Edge	rbs_motif=None	rbs_spacer=None	gc_cont=0.342	NODE_4990_length_1644_cov_30.054122	570	55505	97.3772	436	42.8184	218	42.8184	1644	170497	103.709	1223	23.149	611	23.1301	NA	NA	NA	NA	NA	NA	NA	0	NA	NA	Chromosome
NODE_4990_length_1644_cov_30.054122_2	1423	1644	1	ID=4990_2	partial=01	start_type=ATG	rbs_motif=AAAA	rbs_spacer=12bp	gc_cont=0.360	NODE_4990_length_1644_cov_30.054122	222	27400	123.423	250	63.0385	125	63.0385	1644	170497	103.709	1223	23.149	611	23.1301	NA	NA	NA	NA	NA	NA	NA	0	NA	NA	Chromosome
NODE_4991_length_1644_cov_5.502832_1	323	1549	1	ID=4991_1	partial=00	start_type=ATG	rbs_motif=None	rbs_spacer=None	gc_cont=0.343	NODE_4991_length_1644_cov_5.502832	1227	12438	10.1369	94	4.2885	47	4.2885	1644	15862	9.6484	122	2.3092	61	2.3092	Bacteria	Cyanobacteriota	Cyanophyceae	Chroococcales	Microcystaceae	Microcystis	Microcystis aeruginosa	449468	NA	NA	IS elements
NODE_4993_length_1644_cov_2.571429_1	135	599	1	ID=4993_1	partial=00	start_type=ATG	rbs_motif=AATAA	rbs_spacer=6bp	gc_cont=0.329	NODE_4993_length_1644_cov_2.571429	465	3187	6.8538	24	2.8892	12	2.8892	1644	11866	7.2178	83	1.571	41	1.5521	NA	NA	NA	NA	NA	NA	NA	0	NA	NA	Chromosome
NODE_4993_length_1644_cov_2.571429_2	651	836	-1	ID=4993_2	partial=00	start_type=ATG	rbs_motif=AATAA	rbs_spacer=14bp	gc_cont=0.323	NODE_4993_length_1644_cov_2.571429	186	1777	9.5538	15	4.5144	7	4.2134	1644	11866	7.2178	83	1.571	41	1.5521	NA	NA	NA	NA	NA	NA	NA	0	NA	NA	Chromosome
NODE_4993_length_1644_cov_2.571429_3	1543	1644	-1	ID=4993_3	partial=01	start_type=Edge	rbs_motif=None	rbs_spacer=None	gc_cont=0.392	NODE_4993_length_1644_cov_2.571429	102	347	3.402	5	2.744	2	2.1952	1644	11866	7.2178	83	1.571	41	1.5521	NA	NA	NA	NA	NA	NA	NA	0	NA	NA	Chromosome
NODE_4994_length_1644_cov_2.327250_1	3	113	1	ID=4994_1	partial=10	start_type=Edge	rbs_motif=None	rbs_spacer=None	gc_cont=0.333	NODE_4994_length_1644_cov_2.327250	111	516	4.6486	8	4.0345	4	4.0345	1644	7350	4.4708	51	0.9653	25	0.9464	NA	NA	NA	NA	NA	NA	NA	0	NA	NA	Chromosome
NODE_4994_length_1644_cov_2.327250_2	696	1214	1	ID=4994_2	partial=00	start_type=GTG	rbs_motif=None	rbs_spacer=None	gc_cont=0.397	NODE_4994_length_1644_cov_2.327250	519	2097	4.0405	18	1.9414	9	1.9414	1644	7350	4.4708	51	0.9653	25	0.9464	NA	NA	NA	NA	NA	NA	NA	0	NA	NA	Chromosome
NODE_4994_length_1644_cov_2.327250_3	1493	1642	1	ID=4994_3	partial=01	start_type=ATG	rbs_motif=TAA	rbs_spacer=7bp	gc_cont=0.500	NODE_4994_length_1644_cov_2.327250	150	655	4.3667	7	2.6123	3	2.2391	1644	7350	4.4708	51	0.9653	25	0.9464	NA	NA	NA	NA	NA	NA	NA	0	NA	NA	Chromosome
NODE_4996_length_1644_cov_1.717432_1	851	1003	1	ID=4996_1	partial=00	start_type=ATG	rbs_motif=None	rbs_spacer=None	gc_cont=0.307	NODE_4996_length_1644_cov_1.717432	153	328	2.1438	4	1.4635	2	1.4635	1644	7515	4.5712	57	1.0789	28	1.06	NA	NA	NA	NA	NA	NA	NA	0	NA	NA	Chromosome
NODE_4997_length_1643_cov_6.294081_1	3	77	-1	ID=4997_1	partial=10	start_type=GTG	rbs_motif=AGGA	rbs_spacer=5-10bp	gc_cont=0.467	NODE_4997_length_1643_cov_6.294081	75	4211	56.1467	70	52.2463	35	52.2463	1643	306481	186.537	2587	48.9967	1293	48.9778	NA	NA	NA	NA	NA	NA	NA	0	NA	NA	Chromosome
NODE_4998_length_1643_cov_5.282746_1	1463	1642	1	ID=4998_1	partial=01	start_type=ATG	rbs_motif=None	rbs_spacer=None	gc_cont=0.289	NODE_4998_length_1643_cov_5.282746	180	7157	39.7611	116	36.0748	58	36.0748	1643	16967	10.3268	124	2.3485	62	2.3485	NA	NA	NA	NA	NA	NA	NA	0	NA	NA	Integron
NODE_4999_length_1643_cov_4.790932_1	566	730	-1	ID=4999_1	partial=00	start_type=ATG	rbs_motif=None	rbs_spacer=None	gc_cont=0.364	NODE_4999_length_1643_cov_4.790932	165	1212	7.3455	12	4.0711	6	4.0711	1643	20922	12.734	161	3.0493	80	3.0303	NA	NA	NA	NA	NA	NA	NA	0	ABC2_membrane	RF0010	Chromosome
NODE_5000_length_1643_cov_4.722922_1	3	173	1	ID=5000_1	partial=10	start_type=Edge	rbs_motif=None	rbs_spacer=None	gc_cont=0.304	NODE_5000_length_1643_cov_4.722922	171	1378	8.0585	17	5.5651	8	5.2377	1643	26709	16.2562	194	3.6743	97	3.6743	NA	NA	NA	NA	NA	NA	NA	0	NA	NA	Chromosome
NODE_5000_length_1643_cov_4.722922_2	846	974	1	ID=5000_2	partial=00	start_type=ATG	rbs_motif=TAA	rbs_spacer=12bp	gc_cont=0.302	NODE_5000_length_1643_cov_4.722922	129	3727	28.8915	41	17.7915	20	17.3576	1643	26709	16.2562	194	3.6743	97	3.6743	NA	NA	NA	NA	NA	NA	NA	0	NA	NA	Chromosome
NODE_5001_length_1643_cov_2.672544_1	1564	1641	-1	ID=5001_1	partial=01	start_type=Edge	rbs_motif=None	rbs_spacer=None	gc_cont=0.308	NODE_5001_length_1643_cov_2.672544	78	367	4.7051	7	5.0237	3	4.306	1643	10465	6.3694	85	1.6099	42	1.5909	NA	NA	NA	NA	NA	NA	NA	0	NA	NA	Chromosome
NODE_5002_length_1643_cov_1.879723_1	1263	1376	1	ID=5002_1	partial=00	start_type=ATG	rbs_motif=AGxAG	rbs_spacer=11-12bp	gc_cont=0.272	NODE_5002_length_1643_cov_1.879723	114	947	8.307	13	6.3835	6	5.8924	1643	15393	9.3688	122	2.3106	61	2.3106	NA	NA	NA	NA	NA	NA	NA	0	NA	NA	Chromosome
NODE_5004_length_1642_cov_5.416509_1	770	922	1	ID=5004_1	partial=00	start_type=ATG	rbs_motif=AATAA	rbs_spacer=15bp	gc_cont=0.340	NODE_5004_length_1642_cov_5.416509	153	6083	39.7582	63	23.0498	31	22.684	1642	16703	10.1724	122	2.312	61	2.312	NA	NA	NA	NA	NA	NA	NA	0	NA	NA	Chromosome
NODE_5004_length_1642_cov_5.416509_2	1321	1527	1	ID=5004_2	partial=00	start_type=ATG	rbs_motif=None	rbs_spacer=None	gc_cont=0.420	NODE_5004_length_1642_cov_5.416509	207	1131	5.4638	10	2.7043	5	2.7043	1642	16703	10.1724	122	2.312	61	2.312	NA	NA	NA	NA	NA	NA	NA	0	NA	NA	Chromosome
NODE_5005_length_1642_cov_5.002520_1	1537	1641	1	ID=5005_1	partial=01	start_type=ATG	rbs_motif=None	rbs_spacer=None	gc_cont=0.476	NODE_5005_length_1642_cov_5.002520	105	796	7.581	13	6.9306	6	6.3975	1642	16060	9.7808	135	2.5584	67	2.5395	NA	NA	NA	NA	NA	NA	NA	0	NA	NA	Chromosome
NODE_5006_length_1642_cov_3.880907_1	28	288	-1	ID=5006_1	partial=00	start_type=TTG	rbs_motif=GGA/GAG/AGG	rbs_spacer=5-10bp	gc_cont=0.391	NODE_5006_length_1642_cov_3.880907	261	1939	7.4291	17	3.6461	8	3.4316	1642	10977	6.6851	78	1.4782	39	1.4782	NA	NA	NA	NA	NA	NA	NA	0	NA	NA	Chromosome
NODE_5007_length_1642_cov_3.767486_1	1436	1642	-1	ID=5007_1	partial=01	start_type=Edge	rbs_motif=None	rbs_spacer=None	gc_cont=0.280	NODE_5007_length_1642_cov_3.767486	207	4359	21.058	40	10.817	20	10.817	1642	16995	10.3502	131	2.4826	65	2.4636	NA	NA	NA	NA	NA	NA	NA	0	NA	NA	Chromosome
NODE_5008_length_1642_cov_2.816635_1	2	118	1	ID=5008_1	partial=10	start_type=Edge	rbs_motif=None	rbs_spacer=None	gc_cont=0.274	NODE_5008_length_1642_cov_2.816635	117	3823	32.6752	46	22.0085	23	22.0085	1642	12379	7.539	97	1.8383	48	1.8193	NA	NA	NA	NA	NA	NA	NA	0	NA	NA	Chromosome
NODE_5009_length_1642_cov_2.492754_1	2	148	1	ID=5009_1	partial=10	start_type=Edge	rbs_motif=None	rbs_spacer=None	gc_cont=0.252	NODE_5009_length_1642_cov_2.492754	147	518	3.5238	5	1.904	2	1.5232	1642	10001	6.0907	72	1.3645	36	1.3645	NA	NA	NA	NA	NA	NA	NA	0	NA	NA	Chromosome
NODE_5009_length_1642_cov_2.492754_2	540	692	-1	ID=5009_2	partial=00	start_type=ATG	rbs_motif=None	rbs_spacer=None	gc_cont=0.333	NODE_5009_length_1642_cov_2.492754	153	883	5.7712	10	3.6587	5	3.6587	1642	10001	6.0907	72	1.3645	36	1.3645	NA	NA	NA	NA	NA	NA	NA	0	NA	NA	Chromosome
NODE_5009_length_1642_cov_2.492754_3	1123	1476	1	ID=5009_3	partial=00	start_type=ATG	rbs_motif=None	rbs_spacer=None	gc_cont=0.387	NODE_5009_length_1642_cov_2.492754	354	1315	3.7147	13	2.0557	6	1.8976	1642	10001	6.0907	72	1.3645	36	1.3645	NA	NA	NA	NA	NA	NA	NA	0	NA	NA	Chromosome
NODE_5010_length_1642_cov_2.318210_1	1	156	1	ID=5010_1	partial=10	start_type=Edge	rbs_motif=None	rbs_spacer=None	gc_cont=0.423	NODE_5010_length_1642_cov_2.318210	156	586	3.7564	8	2.8707	4	2.8707	1642	8159	4.9689	61	1.156	30	1.1371	Bacteria	Cyanobacteriota	Cyanophyceae	Nostocales	Nostocaceae	Nostoc	Nostoc sp. PCC 7524	28072	NA	NA	Chromosome
NODE_5010_length_1642_cov_2.318210_2	312	1139	1	ID=5010_2	partial=00	start_type=ATG	rbs_motif=GGA/GAG/AGG	rbs_spacer=5-10bp	gc_cont=0.447	NODE_5010_length_1642_cov_2.318210	828	5439	6.5688	42	2.8395	21	2.8395	1642	8159	4.9689	61	1.156	30	1.1371	Bacteria	Cyanobacteriota	Cyanophyceae	Nostocales	Nostocaceae	Nostoc	Nostoc sp. PCC 7524	28072	NA	NA	Chromosome
NODE_5010_length_1642_cov_2.318210_3	1328	1642	1	ID=5010_3	partial=01	start_type=ATG	rbs_motif=None	rbs_spacer=None	gc_cont=0.416	NODE_5010_length_1642_cov_2.318210	315	899	2.854	7	1.244	3	1.0663	1642	8159	4.9689	61	1.156	30	1.1371	Bacteria	Cyanobacteriota	Cyanophyceae	Nostocales	Nostocaceae	Nostoc	Nostoc sp. PCC 7524	28072	NA	NA	Chromosome
NODE_5011_length_1642_cov_1.652804_1	1	210	-1	ID=5011_1	partial=10	start_type=GTG	rbs_motif=None	rbs_spacer=None	gc_cont=0.343	NODE_5011_length_1642_cov_1.652804	210	3140	14.9524	29	7.7303	14	7.4638	1642	22739	13.8484	183	3.4681	91	3.4491	NA	NA	NA	NA	NA	NA	NA	0	NA	NA	Chromosome
NODE_5011_length_1642_cov_1.652804_2	755	955	-1	ID=5011_2	partial=00	start_type=ATG	rbs_motif=None	rbs_spacer=None	gc_cont=0.353	NODE_5011_length_1642_cov_1.652804	201	2248	11.1841	22	6.127	11	6.127	1642	22739	13.8484	183	3.4681	91	3.4491	NA	NA	NA	NA	NA	NA	NA	0	NA	NA	Chromosome
NODE_5011_length_1642_cov_1.652804_3	1460	1642	-1	ID=5011_3	partial=01	start_type=Edge	rbs_motif=None	rbs_spacer=None	gc_cont=0.426	NODE_5011_length_1642_cov_1.652804	183	1001	5.4699	12	3.6707	6	3.6707	1642	22739	13.8484	183	3.4681	91	3.4491	NA	NA	NA	NA	NA	NA	NA	0	NA	NA	Chromosome
NODE_5012_length_1641_cov_13.520807_1	1512	1640	1	ID=5012_1	partial=01	start_type=ATG	rbs_motif=GGAG/GAGG	rbs_spacer=5-10bp	gc_cont=0.395	NODE_5012_length_1641_cov_13.520807	129	4117	31.9147	49	21.263	24	20.8291	1641	49243	30.0079	349	6.618	174	6.599	NA	NA	NA	NA	NA	NA	NA	0	NA	NA	Chromosome
NODE_5013_length_1641_cov_11.887137_1	1	96	1	ID=5013_1	partial=10	start_type=Edge	rbs_motif=None	rbs_spacer=None	gc_cont=0.260	NODE_5013_length_1641_cov_11.887137	96	1174	12.2292	18	10.4959	9	10.4959	1641	32599	19.8653	228	4.3235	114	4.3235	NA	NA	NA	NA	NA	NA	NA	0	NA	NA	Chromosome
NODE_5014_length_1641_cov_10.525221_1	3	1640	1	ID=5014_1	partial=11	start_type=Edge	rbs_motif=None	rbs_spacer=None	gc_cont=0.417	NODE_5014_length_1641_cov_10.525221	1638	793896	484.674	5883	201.05	2941	201.016	1641	736540	448.836	5418	102.74	2709	102.74	NA	NA	NA	NA	NA	NA	NA	0	NA	NA	Chromosome
NODE_5015_length_1641_cov_4.596469_1	308	577	-1	ID=5015_1	partial=00	start_type=GTG	rbs_motif=GGA/GAG/AGG	rbs_spacer=5-10bp	gc_cont=0.511	NODE_5015_length_1641_cov_4.596469	270	1181	4.3741	9	1.8659	4	1.6586	1641	17483	10.6539	138	2.6168	69	2.6168	NA	NA	NA	NA	NA	NA	NA	0	NA	NA	Chromosome
NODE_5016_length_1641_cov_4.080076_1	190	519	-1	ID=5016_1	partial=00	start_type=ATG	rbs_motif=None	rbs_spacer=None	gc_cont=0.279	NODE_5016_length_1641_cov_4.080076	330	2097	6.3545	17	2.8837	8	2.7141	1641	11245	6.8525	76	1.4412	38	1.4412	NA	NA	NA	NA	NA	NA	NA	0	NA	NA	Chromosome
NODE_5016_length_1641_cov_4.080076_2	547	861	-1	ID=5016_2	partial=00	start_type=ATG	rbs_motif=AGGA	rbs_spacer=5-10bp	gc_cont=0.276	NODE_5016_length_1641_cov_4.080076	315	3127	9.927	26	4.6204	13	4.6204	1641	11245	6.8525	76	1.4412	38	1.4412	NA	NA	NA	NA	NA	NA	NA	0	NA	NA	Chromosome
NODE_5016_length_1641_cov_4.080076_3	913	1470	-1	ID=5016_3	partial=00	start_type=ATG	rbs_motif=None	rbs_spacer=None	gc_cont=0.297	NODE_5016_length_1641_cov_4.080076	558	3485	6.2455	27	2.7086	13	2.6083	1641	11245	6.8525	76	1.4412	38	1.4412	NA	NA	NA	NA	NA	NA	NA	0	NA	NA	Chromosome
NODE_5018_length_1641_cov_2.424338_1	1487	1639	-1	ID=5018_1	partial=01	start_type=Edge	rbs_motif=None	rbs_spacer=None	gc_cont=0.477	NODE_5018_length_1641_cov_2.424338	153	551	3.6013	6	2.1952	3	2.1952	1641	24909	15.1792	236	4.4752	118	4.4752	NA	NA	NA	NA	NA	NA	NA	0	NA	NA	Chromosome
NODE_5019_length_1641_cov_2.018285_1	166	1065	-1	ID=5019_1	partial=00	start_type=TTG	rbs_motif=AGGA	rbs_spacer=5-10bp	gc_cont=0.409	NODE_5019_length_1641_cov_2.018285	900	4454	4.9489	33	2.0525	16	1.9903	1641	6866	4.184	48	0.9102	24	0.9102	NA	NA	NA	NA	NA	NA	NA	0	NA	NA	Chromosome
NODE_5020_length_1641_cov_1.821564_1	3	107	1	ID=5020_1	partial=10	start_type=Edge	rbs_motif=None	rbs_spacer=None	gc_cont=0.410	NODE_5020_length_1641_cov_1.821564	105	470	4.4762	6	3.1988	3	3.1988	1641	5493	3.3473	39	0.7395	19	0.7206	NA	NA	NA	NA	NA	NA	NA	0	NA	NA	Chromosome
NODE_5020_length_1641_cov_1.821564_2	1350	1640	-1	ID=5020_2	partial=01	start_type=Edge	rbs_motif=None	rbs_spacer=None	gc_cont=0.364	NODE_5020_length_1641_cov_1.821564	291	1024	3.5189	10	1.9236	5	1.9236	1641	5493	3.3473	39	0.7395	19	0.7206	NA	NA	NA	NA	NA	NA	NA	0	NA	NA	Chromosome
NODE_5021_length_1641_cov_1.642497_1	1335	1532	1	ID=5021_1	partial=00	start_type=ATG	rbs_motif=None	rbs_spacer=None	gc_cont=0.424	NODE_5021_length_1641_cov_1.642497	198	37483	189.308	525	148.427	262	148.144	1641	17925	10.9232	156	2.9582	78	2.9582	NA	NA	NA	NA	NA	NA	NA	0	NA	NA	Chromosome
NODE_5023_length_1640_cov_2.618297_1	1429	1638	1	ID=5023_1	partial=01	start_type=ATG	rbs_motif=None	rbs_spacer=None	gc_cont=0.348	NODE_5023_length_1640_cov_2.618297	210	815	3.881	6	1.5994	3	1.5994	1640	7061	4.3055	47	0.8918	23	0.8728	NA	NA	NA	NA	NA	NA	NA	0	NA	NA	Chromosome
NODE_5025_length_1640_cov_2.397476_1	1080	1187	1	ID=5025_1	partial=00	start_type=ATG	rbs_motif=GGAGG	rbs_spacer=5-10bp	gc_cont=0.398	NODE_5025_length_1640_cov_2.397476	108	914	8.463	15	7.7747	7	7.2564	1640	9999	6.097	72	1.3661	36	1.3661	NA	NA	NA	NA	NA	NA	NA	0	NA	NA	Chromosome
NODE_5025_length_1640_cov_2.397476_2	1571	1639	1	ID=5025_2	partial=01	start_type=ATG	rbs_motif=None	rbs_spacer=None	gc_cont=0.319	NODE_5025_length_1640_cov_2.397476	69	441	6.3913	8	6.4902	4	6.4902	1640	9999	6.097	72	1.3661	36	1.3661	NA	NA	NA	NA	NA	NA	NA	0	NA	NA	Chromosome
NODE_5026_length_1640_cov_2.369085_1	784	1176	1	ID=5026_1	partial=00	start_type=ATG	rbs_motif=4Base/6BMM	rbs_spacer=13-15bp	gc_cont=0.254	NODE_5026_length_1640_cov_2.369085	393	4412	11.2265	43	6.1248	21	5.9824	1640	15027	9.1628	131	2.4856	65	2.4667	NA	NA	NA	NA	NA	NA	NA	0	NA	NA	Chromosome
NODE_5026_length_1640_cov_2.369085_2	1233	1640	-1	ID=5026_2	partial=01	start_type=Edge	rbs_motif=None	rbs_spacer=None	gc_cont=0.495	NODE_5026_length_1640_cov_2.369085	408	2434	5.9657	21	2.8812	10	2.744	1640	15027	9.1628	131	2.4856	65	2.4667	NA	NA	NA	NA	NA	NA	NA	0	NA	NA	Chromosome
NODE_5027_length_1640_cov_2.170347_1	3	221	1	ID=5027_1	partial=10	start_type=Edge	rbs_motif=None	rbs_spacer=None	gc_cont=0.361	NODE_5027_length_1640_cov_2.170347	219	818	3.7352	7	1.7893	3	1.5336	1640	6865	4.186	48	0.9108	24	0.9108	NA	NA	NA	NA	NA	NA	NA	0	NA	NA	Chromosome
NODE_5028_length_1640_cov_1.827760_1	3	152	-1	ID=5028_1	partial=10	start_type=ATG	rbs_motif=None	rbs_spacer=None	gc_cont=0.407	NODE_5028_length_1640_cov_1.827760	150	318	2.12	3	1.1196	1	0.7464	1640	5109	3.1152	36	0.6831	18	0.6831	NA	NA	NA	NA	NA	NA	NA	0	NA	NA	Chromosome
NODE_5029_length_1639_cov_4.914141_1	3	1637	1	ID=5029_1	partial=11	start_type=Edge	rbs_motif=None	rbs_spacer=None	gc_cont=0.408	NODE_5029_length_1639_cov_4.914141	1635	22220	13.5902	164	5.6149	82	5.6149	1639	20131	12.2825	145	2.7529	72	2.734	NA	NA	NA	NA	NA	NA	NA	0	NA	NA	Chromosome
NODE_5030_length_1639_cov_4.416667_1	790	987	1	ID=5030_1	partial=00	start_type=ATG	rbs_motif=GGxGG	rbs_spacer=5-10bp	gc_cont=0.540	NODE_5030_length_1639_cov_4.416667	198	1873	9.4596	29	8.1988	14	7.9161	1639	13399	8.1751	107	2.0315	53	2.0125	NA	NA	NA	NA	NA	NA	NA	0	NA	NA	Chromosome
NODE_5031_length_1639_cov_3.589015_1	1141	1404	1	ID=5031_1	partial=00	start_type=ATG	rbs_motif=AGGA	rbs_spacer=5-10bp	gc_cont=0.318	NODE_5031_length_1639_cov_3.589015	264	2384	9.0303	22	4.6648	11	4.6648	1639	17234	10.5149	123	2.3353	61	2.3163	NA	NA	NA	NA	NA	NA	NA	0	NA	NA	Chromosome
NODE_5032_length_1639_cov_3.142045_1	1336	1638	1	ID=5032_1	partial=01	start_type=ATG	rbs_motif=GGA/GAG/AGG	rbs_spacer=5-10bp	gc_cont=0.413	NODE_5032_length_1639_cov_3.142045	303	2074	6.8449	18	3.3254	9	3.3254	1639	12473	7.6101	95	1.8037	47	1.7847	NA	NA	NA	NA	NA	NA	NA	0	NA	NA	Chromosome
NODE_5033_length_1639_cov_3.021465_1	3	116	1	ID=5033_1	partial=10	start_type=Edge	rbs_motif=None	rbs_spacer=None	gc_cont=0.518	NODE_5033_length_1639_cov_3.021465	114	360	3.1579	5	2.4552	2	1.9641	1639	11541	7.0415	79	1.4999	39	1.4809	NA	NA	NA	NA	NA	NA	NA	0	NA	NA	Chromosome
NODE_5033_length_1639_cov_3.021465_2	195	641	1	ID=5033_2	partial=00	start_type=GTG	rbs_motif=None	rbs_spacer=None	gc_cont=0.503	NODE_5033_length_1639_cov_3.021465	447	2790	6.2416	26	3.256	13	3.256	1639	11541	7.0415	79	1.4999	39	1.4809	NA	NA	NA	NA	NA	NA	NA	0	NA	NA	Chromosome
NODE_5033_length_1639_cov_3.021465_3	1542	1637	-1	ID=5033_3	partial=01	start_type=Edge	rbs_motif=None	rbs_spacer=None	gc_cont=0.583	NODE_5033_length_1639_cov_3.021465	96	0	0	0	0	0	0	1639	11541	7.0415	79	1.4999	39	1.4809	NA	NA	NA	NA	NA	NA	NA	0	NA	NA	Chromosome
NODE_5034_length_1639_cov_2.761995_1	717	1637	1	ID=5034_1	partial=01	start_type=ATG	rbs_motif=GGA/GAG/AGG	rbs_spacer=5-10bp	gc_cont=0.504	NODE_5034_length_1639_cov_2.761995	921	4542	4.9316	36	2.1881	18	2.1881	1639	9692	5.9134	67	1.272	33	1.2531	NA	NA	NA	NA	NA	NA	NA	0	NA	NA	Chromosome
NODE_5035_length_1639_cov_2.056818_1	2	1432	-1	ID=5035_1	partial=10	start_type=ATG	rbs_motif=None	rbs_spacer=None	gc_cont=0.460	NODE_5035_length_1639_cov_2.056818	1431	7062	4.935	51	1.995	25	1.9559	1639	7963	4.8585	60	1.1391	30	1.1391	Bacteria	Cyanobacteriota	Cyanophyceae	Nostocales	Hapalosiphonaceae	Fischerella	Fischerella sp. NIES-3754	1752063	vanS	RF0155	Chromosome
NODE_5036_length_1639_cov_2.039773_1	3	155	1	ID=5036_1	partial=10	start_type=Edge	rbs_motif=None	rbs_spacer=None	gc_cont=0.261	NODE_5036_length_1639_cov_2.039773	153	349	2.281	3	1.0976	1	0.7317	1639	5311	3.2404	36	0.6835	18	0.6835	NA	NA	NA	NA	NA	NA	NA	0	NA	NA	Chromosome
NODE_5037_length_1639_cov_1.734217_1	1187	1639	-1	ID=5037_1	partial=01	start_type=Edge	rbs_motif=None	rbs_spacer=None	gc_cont=0.353	NODE_5037_length_1639_cov_1.734217	453	893	1.9713	7	0.865	3	0.7414	1639	4984	3.0409	33	0.6265	16	0.6075	NA	NA	NA	NA	NA	NA	NA	0	NA	NA	Chromosome
NODE_5038_length_1638_cov_13.662666_1	471	1190	-1	ID=5038_1	partial=00	start_type=ATG	rbs_motif=TAA	rbs_spacer=14bp	gc_cont=0.419	NODE_5038_length_1638_cov_13.662666	720	80466	111.758	602	46.804	301	46.804	1638	168602	102.932	1221	23.1958	610	23.1768	NA	NA	NA	NA	NA	NA	NA	0	NA	NA	Chromosome
NODE_5039_length_1638_cov_9.191409_1	1250	1636	1	ID=5039_1	partial=01	start_type=GTG	rbs_motif=None	rbs_spacer=None	gc_cont=0.545	NODE_5039_length_1638_cov_9.191409	387	7679	19.8424	95	13.7414	47	13.5968	1638	22756	13.8926	183	3.4765	91	3.4575	Bacteria	NA	NA	NA	NA	NA	NA	2	NA	NA	Chromosome
NODE_5040_length_1638_cov_5.175616_1	2	1636	1	ID=5040_1	partial=11	start_type=Edge	rbs_motif=None	rbs_spacer=None	gc_cont=0.404	NODE_5040_length_1638_cov_5.175616	1635	396906	242.756	3203	109.662	1601	109.628	1638	264489	161.471	2094	39.7806	1047	39.7806	NA	NA	NA	NA	NA	NA	NA	0	NA	NA	Chromosome
NODE_5041_length_1638_cov_4.547694_1	431	1156	1	ID=5041_1	partial=00	start_type=GTG	rbs_motif=GGAGG	rbs_spacer=3-4bp	gc_cont=0.501	NODE_5041_length_1638_cov_4.547694	726	10288	14.1708	94	7.2479	47	7.2479	1638	12962	7.9133	97	1.8427	48	1.8238	NA	NA	NA	NA	NA	NA	NA	0	NA	NA	Chromosome
NODE_5041_length_1638_cov_4.547694_2	1164	1316	1	ID=5041_2	partial=00	start_type=ATG	rbs_motif=GGA/GAG/AGG	rbs_spacer=5-10bp	gc_cont=0.601	NODE_5041_length_1638_cov_4.547694	153	6299	41.1699	83	30.3672	41	30.0014	1638	12962	7.9133	97	1.8427	48	1.8238	NA	NA	NA	NA	NA	NA	NA	0	NA	NA	Chromosome
NODE_5042_length_1638_cov_2.986734_1	1087	1638	1	ID=5042_1	partial=01	start_type=ATG	rbs_motif=TTATT	rbs_spacer=14bp	gc_cont=0.428	NODE_5042_length_1638_cov_2.986734	552	7250	13.1341	57	5.7804	28	5.6789	1638	24386	14.8877	186	3.5335	93	3.5335	NA	NA	NA	NA	NA	NA	NA	0	NA	NA	Chromosome
NODE_5043_length_1638_cov_2.910297_1	1567	1638	-1	ID=5043_1	partial=01	start_type=Edge	rbs_motif=None	rbs_spacer=None	gc_cont=0.181	NODE_5043_length_1638_cov_2.910297	72	1570	21.8056	29	22.5468	14	21.7693	1638	18197	11.1093	167	3.1726	83	3.1536	Bacteria	Pseudomonadota	Gammaproteobacteria	NA	NA	NA	NA	1236	NA	NA	Chromosome
NODE_5044_length_1638_cov_2.752369_1	55	192	-1	ID=5044_1	partial=00	start_type=ATG	rbs_motif=AGGA	rbs_spacer=5-10bp	gc_cont=0.261	NODE_5044_length_1638_cov_2.752369	138	349	2.529	4	1.6226	2	1.6226	1638	10248	6.2564	75	1.4248	37	1.4058	NA	NA	NA	NA	NA	NA	NA	0	NA	NA	Chromosome
NODE_5046_length_1637_cov_4.400126_1	3	455	-1	ID=5046_1	partial=00	start_type=ATG	rbs_motif=None	rbs_spacer=None	gc_cont=0.232	NODE_5046_length_1637_cov_4.400126	453	3015	6.6556	23	2.8422	11	2.7186	1637	11465	7.0037	79	1.5017	39	1.4827	NA	NA	NA	NA	NA	NA	NA	0	NA	NA	Chromosome
NODE_5047_length_1637_cov_3.459545_1	3	62	-1	ID=5047_1	partial=10	start_type=GTG	rbs_motif=None	rbs_spacer=None	gc_cont=0.950	NODE_5047_length_1637_cov_3.459545	60	97448	1624.13	2086	1946.17	1043	1946.17	1637	405725	247.847	7137	135.667	3568	135.648	NA	NA	NA	NA	NA	NA	NA	0	NA	NA	Chromosome
NODE_5047_length_1637_cov_3.459545_2	1298	1483	1	ID=5047_2	partial=00	start_type=ATG	rbs_motif=GGxGG	rbs_spacer=5-10bp	gc_cont=0.500	NODE_5047_length_1637_cov_3.459545	186	905	4.8656	8	2.4077	4	2.4077	1637	405725	247.847	7137	135.667	3568	135.648	NA	NA	NA	NA	NA	NA	NA	0	NA	NA	Chromosome
NODE_5048_length_1637_cov_3.413401_1	2	244	-1	ID=5048_1	partial=10	start_type=ATG	rbs_motif=None	rbs_spacer=None	gc_cont=0.366	NODE_5048_length_1637_cov_3.413401	243	2423	9.9712	24	5.5287	12	5.5287	1637	11918	7.2804	88	1.6728	44	1.6728	NA	NA	NA	NA	NA	NA	NA	0	NA	NA	Chromosome
NODE_5048_length_1637_cov_3.413401_2	444	743	-1	ID=5048_2	partial=00	start_type=GTG	rbs_motif=GGA/GAG/AGG	rbs_spacer=5-10bp	gc_cont=0.410	NODE_5048_length_1637_cov_3.413401	300	3062	10.2067	25	4.6648	12	4.4783	1637	11918	7.2804	88	1.6728	44	1.6728	NA	NA	NA	NA	NA	NA	NA	0	NA	NA	Chromosome
NODE_5049_length_1637_cov_2.737042_1	1269	1568	1	ID=5049_1	partial=00	start_type=GTG	rbs_motif=GGA/GAG/AGG	rbs_spacer=5-10bp	gc_cont=0.360	NODE_5049_length_1637_cov_2.737042	300	2219	7.3967	18	3.3587	9	3.3587	1637	9926	6.0635	72	1.3686	36	1.3686	NA	NA	NA	NA	NA	NA	NA	0	NA	NA	Chromosome
NODE_5050_length_1637_cov_2.224399_1	82	1635	-1	ID=5050_1	partial=01	start_type=Edge	rbs_motif=None	rbs_spacer=None	gc_cont=0.425	NODE_5050_length_1637_cov_2.224399	1554	6593	4.2426	45	1.621	22	1.585	1637	6812	4.1613	46	0.8744	23	0.8744	Bacteria	Pseudomonadota	Gammaproteobacteria	Legionellales	Legionellaceae	Legionella	NA	45067	NA	NA	Chromosome
NODE_5051_length_1637_cov_2.000632_1	484	660	1	ID=5051_1	partial=00	start_type=ATG	rbs_motif=TTATA	rbs_spacer=13bp	gc_cont=0.390	NODE_5051_length_1637_cov_2.000632	177	1003	5.6667	10	3.1626	5	3.1626	1637	5824	3.5577	40	0.7604	20	0.7604	NA	NA	NA	NA	NA	NA	NA	0	NA	NA	Chromosome
NODE_5052_length_1636_cov_4.415560_1	3	80	1	ID=5052_1	partial=10	start_type=Edge	rbs_motif=None	rbs_spacer=None	gc_cont=0.513	NODE_5052_length_1636_cov_4.415560	78	156	2	2	1.4353	1	1.4353	1636	11898	7.2726	88	1.6738	44	1.6738	NA	NA	NA	NA	NA	NA	NA	0	NA	NA	Chromosome
NODE_5053_length_1636_cov_4.366224_1	742	951	1	ID=5053_1	partial=00	start_type=GTG	rbs_motif=AGxAG	rbs_spacer=5-10bp	gc_cont=0.267	NODE_5053_length_1636_cov_4.366224	210	2876	13.6952	33	8.7966	16	8.53	1636	21701	13.2647	199	3.7851	99	3.7661	NA	NA	NA	NA	NA	NA	NA	0	NA	NA	Chromosome
NODE_5054_length_1636_cov_3.420620_1	1502	1636	-1	ID=5054_1	partial=01	start_type=Edge	rbs_motif=None	rbs_spacer=None	gc_cont=0.489	NODE_5054_length_1636_cov_3.420620	135	417	3.0889	9	3.7319	4	3.3172	1636	9115	5.5715	65	1.2363	32	1.2173	NA	NA	NA	NA	NA	NA	NA	0	NA	NA	Chromosome
NODE_5055_length_1636_cov_3.305503_1	1287	1568	1	ID=5055_1	partial=00	start_type=ATG	rbs_motif=ATA	rbs_spacer=10bp	gc_cont=0.550	NODE_5055_length_1636_cov_3.305503	282	2888	10.2411	29	5.7566	14	5.5581	1636	11139	6.8087	88	1.6738	44	1.6738	NA	NA	NA	NA	NA	NA	NA	0	NA	NA	Chromosome
NODE_5056_length_1636_cov_3.301708_1	3	1388	-1	ID=5056_1	partial=10	start_type=ATG	rbs_motif=AGGAG	rbs_spacer=5-10bp	gc_cont=0.641	NODE_5056_length_1636_cov_3.301708	1386	7698	5.5541	52	2.1002	26	2.1002	1636	8245	5.0397	55	1.0461	27	1.0271	NA	NA	NA	NA	NA	NA	NA	0	NA	NA	Chromosome
NODE_5056_length_1636_cov_3.301708_2	1432	1635	-1	ID=5056_2	partial=01	start_type=Edge	rbs_motif=None	rbs_spacer=None	gc_cont=0.637	NODE_5056_length_1636_cov_3.301708	204	392	1.9216	3	0.8232	1	0.5488	1636	8245	5.0397	55	1.0461	27	1.0271	NA	NA	NA	NA	NA	NA	NA	0	NA	NA	Chromosome
NODE_5057_length_1636_cov_3.284630_1	2	226	-1	ID=5057_1	partial=10	start_type=GTG	rbs_motif=GGA/GAG/AGG	rbs_spacer=5-10bp	gc_cont=0.333	NODE_5057_length_1636_cov_3.284630	225	1125	5	9	2.2391	4	1.9903	1636	12412	7.5868	101	1.9211	50	1.9021	NA	NA	NA	NA	NA	NA	NA	0	NA	NA	Chromosome
NODE_5058_length_1636_cov_3.282100_1	1468	1635	-1	ID=5058_1	partial=01	start_type=Edge	rbs_motif=None	rbs_spacer=None	gc_cont=0.321	NODE_5058_length_1636_cov_3.282100	168	1544	9.1905	16	5.3313	8	5.3313	1636	25180	15.3912	186	3.5378	93	3.5378	NA	NA	NA	NA	NA	NA	NA	0	NA	NA	Chromosome
NODE_5059_length_1636_cov_3.057559_1	1516	1635	1	ID=5059_1	partial=01	start_type=ATG	rbs_motif=TAAA	rbs_spacer=12bp	gc_cont=0.392	NODE_5059_length_1636_cov_3.057559	120	553	4.6083	7	3.2654	3	2.7989	1636	15795	9.6546	114	2.1684	57	2.1684	NA	NA	NA	NA	NA	NA	NA	0	NA	NA	Chromosome
NODE_5060_length_1636_cov_2.896268_1	354	689	1	ID=5060_1	partial=00	start_type=GTG	rbs_motif=AGxAG	rbs_spacer=5-10bp	gc_cont=0.324	NODE_5060_length_1636_cov_2.896268	336	2370	7.0536	19	3.1654	9	2.9988	1636	15049	9.1987	108	2.0542	54	2.0542	NA	NA	NA	NA	NA	NA	NA	0	NA	NA	Chromosome
NODE_5060_length_1636_cov_2.896268_2	560	820	-1	ID=5060_2	partial=00	start_type=ATG	rbs_motif=None	rbs_spacer=None	gc_cont=0.341	NODE_5060_length_1636_cov_2.896268	261	1485	5.6897	13	2.7882	6	2.5737	1636	15049	9.1987	108	2.0542	54	2.0542	NA	NA	NA	NA	NA	NA	NA	0	NA	NA	Chromosome
NODE_5061_length_1636_cov_2.445920_1	141	602	-1	ID=5061_1	partial=00	start_type=ATG	rbs_motif=None	rbs_spacer=None	gc_cont=0.359	NODE_5061_length_1636_cov_2.445920	462	5995	12.9762	49	5.9371	24	5.8159	1636	15561	9.5116	119	2.2635	59	2.2444	NA	NA	NA	NA	NA	NA	NA	0	NA	NA	Chromosome
NODE_5062_length_1636_cov_2.378242_1	2	751	1	ID=5062_1	partial=10	start_type=Edge	rbs_motif=None	rbs_spacer=None	gc_cont=0.499	NODE_5062_length_1636_cov_2.378242	750	2439	3.252	17	1.2688	8	1.1942	1636	6669	4.0764	46	0.8749	23	0.8749	Bacteria	Cyanobacteriota	Cyanophyceae	Nostocales	Nostocaceae	Nostoc	Nostoc sp. TCL26-01	2576904	NA	NA	Chromosome
NODE_5062_length_1636_cov_2.378242_2	1070	1543	1	ID=5062_2	partial=00	start_type=GTG	rbs_motif=AGGAG	rbs_spacer=5-10bp	gc_cont=0.420	NODE_5062_length_1636_cov_2.378242	474	2525	5.327	19	2.2439	9	2.1258	1636	6669	4.0764	46	0.8749	23	0.8749	Bacteria	Cyanobacteriota	Cyanophyceae	Nostocales	Nostocaceae	Nostoc	Nostoc sp. TCL26-01	2576904	NA	NA	Chromosome
NODE_5062_length_1636_cov_2.378242_3	1572	1634	1	ID=5062_3	partial=01	start_type=ATG	rbs_motif=AGGA	rbs_spacer=5-10bp	gc_cont=0.429	NODE_5062_length_1636_cov_2.378242	63	97	1.5397	2	1.7771	1	1.7771	1636	6669	4.0764	46	0.8749	23	0.8749	Bacteria	Cyanobacteriota	Cyanophyceae	Nostocales	Nostocaceae	Nostoc	Nostoc sp. TCL26-01	2576904	NA	NA	Chromosome
NODE_5063_length_1636_cov_1.982922_1	3	743	1	ID=5063_1	partial=10	start_type=Edge	rbs_motif=None	rbs_spacer=None	gc_cont=0.493	NODE_5063_length_1636_cov_1.982922	741	2160	2.915	17	1.2842	8	1.2087	1636	5450	3.3313	38	0.7228	19	0.7228	NA	NA	NA	NA	NA	NA	NA	0	NA	NA	Chromosome
NODE_5064_length_1636_cov_1.542694_1	696	896	-1	ID=5064_1	partial=00	start_type=ATG	rbs_motif=GGA/GAG/AGG	rbs_spacer=5-10bp	gc_cont=0.428	NODE_5064_length_1636_cov_1.542694	201	843	4.194	7	1.9495	3	1.671	1636	4589	2.805	32	0.6087	16	0.6087	NA	NA	NA	NA	NA	NA	NA	0	NA	NA	Chromosome
NODE_5064_length_1636_cov_1.542694_2	922	1107	1	ID=5064_2	partial=00	start_type=ATG	rbs_motif=GGA/GAG/AGG	rbs_spacer=5-10bp	gc_cont=0.328	NODE_5064_length_1636_cov_1.542694	186	632	3.3978	6	1.8057	3	1.8057	1636	4589	2.805	32	0.6087	16	0.6087	NA	NA	NA	NA	NA	NA	NA	0	NA	NA	Chromosome
NODE_5065_length_1635_cov_4.746835_1	925	1458	1	ID=5065_1	partial=00	start_type=ATG	rbs_motif=TAA	rbs_spacer=10bp	gc_cont=0.279	NODE_5065_length_1635_cov_4.746835	534	15661	29.3277	128	13.418	64	13.418	1635	39603	24.222	304	5.7858	152	5.7858	NA	NA	NA	NA	NA	NA	NA	0	NA	NA	Chromosome
NODE_5066_length_1635_cov_4.080380_1	408	836	1	ID=5066_1	partial=00	start_type=ATG	rbs_motif=TAA	rbs_spacer=5bp	gc_cont=0.394	NODE_5066_length_1635_cov_4.080380	429	3877	9.0373	36	4.6975	18	4.6975	1635	18996	11.6183	132	2.5123	66	2.5123	NA	NA	NA	NA	NA	NA	NA	0	NA	NA	Chromosome
NODE_5066_length_1635_cov_4.080380_2	1301	1462	1	ID=5066_2	partial=00	start_type=TTG	rbs_motif=TAA	rbs_spacer=4bp	gc_cont=0.333	NODE_5066_length_1635_cov_4.080380	162	1138	7.0247	13	4.4921	6	4.1465	1635	18996	11.6183	132	2.5123	66	2.5123	NA	NA	NA	NA	NA	NA	NA	0	NA	NA	Chromosome
NODE_5067_length_1635_cov_3.739873_1	1432	1635	-1	ID=5067_1	partial=01	start_type=Edge	rbs_motif=None	rbs_spacer=None	gc_cont=0.284	NODE_5067_length_1635_cov_3.739873	204	1036	5.0784	14	3.8416	7	3.8416	1635	17575	10.7492	135	2.5694	67	2.5503	NA	NA	NA	NA	NA	NA	NA	0	NA	NA	Chromosome
NODE_5068_length_1635_cov_3.233544_1	310	573	-1	ID=5068_1	partial=00	start_type=ATG	rbs_motif=GGAG/GAGG	rbs_spacer=5-10bp	gc_cont=0.481	NODE_5068_length_1635_cov_3.233544	264	976	3.697	8	1.6963	4	1.6963	1635	8597	5.2581	62	1.18	31	1.18	NA	NA	NA	NA	NA	NA	NA	0	NA	NA	Chromosome
NODE_5069_length_1635_cov_2.668354_1	658	816	-1	ID=5069_1	partial=00	start_type=ATG	rbs_motif=TAA	rbs_spacer=14bp	gc_cont=0.283	NODE_5069_length_1635_cov_2.668354	159	1085	6.8239	11	3.8727	5	3.5206	1635	21528	13.167	162	3.0832	81	3.0832	NA	NA	NA	NA	NA	NA	NA	0	NA	NA	Chromosome
NODE_5069_length_1635_cov_2.668354_2	939	1388	-1	ID=5069_2	partial=00	start_type=ATG	rbs_motif=TAA	rbs_spacer=4bp	gc_cont=0.289	NODE_5069_length_1635_cov_2.668354	450	8316	18.48	66	8.2101	33	8.2101	1635	21528	13.167	162	3.0832	81	3.0832	NA	NA	NA	NA	NA	NA	NA	0	NA	NA	Chromosome
NODE_5070_length_1635_cov_2.398734_1	1	774	-1	ID=5070_1	partial=10	start_type=ATG	rbs_motif=None	rbs_spacer=None	gc_cont=0.393	NODE_5070_length_1635_cov_2.398734	774	3886	5.0207	33	2.3867	16	2.3143	1635	8378	5.1242	65	1.2371	32	1.2181	NA	NA	NA	NA	NA	NA	NA	0	NA	NA	Chromosome
NODE_5071_length_1635_cov_2.317722_1	1	1635	-1	ID=5071_1	partial=11	start_type=Edge	rbs_motif=None	rbs_spacer=None	gc_cont=0.458	NODE_5071_length_1635_cov_2.317722	1635	7282	4.4538	50	1.7119	25	1.7119	1635	7275	4.4495	50	0.9516	25	0.9516	Bacteria	Cyanobacteriota	Cyanophyceae	Chroococcidiopsidales	Chroococcidiopsidaceae	Chroococcidiopsis	Chroococcidiopsis sp. CCMEE 29	155894	NA	NA	ICEs
NODE_5072_length_1635_cov_2.134810_1	1	105	1	ID=5072_1	partial=10	start_type=Edge	rbs_motif=None	rbs_spacer=None	gc_cont=0.371	NODE_5072_length_1635_cov_2.134810	105	278	2.6476	5	2.6656	2	2.1325	1635	6133	3.7511	45	0.8565	22	0.8374	NA	NA	NA	NA	NA	NA	NA	0	NA	NA	Chromosome
NODE_5073_length_1635_cov_2.113291_1	2	715	-1	ID=5073_1	partial=10	start_type=ATG	rbs_motif=ATA	rbs_spacer=9bp	gc_cont=0.452	NODE_5073_length_1635_cov_2.113291	714	3637	5.0938	26	2.0384	13	2.0384	1635	6111	3.7376	42	0.7994	21	0.7994	Bacteria	Cyanobacteriota	Cyanophyceae	Chroococcidiopsidales	Chroococcidiopsidaceae	Chroococcidiopsis	Chroococcidiopsis sp. CCMEE 29	155894	NA	NA	IS elements
NODE_5073_length_1635_cov_2.113291_2	1143	1328	1	ID=5073_2	partial=00	start_type=ATG	rbs_motif=None	rbs_spacer=None	gc_cont=0.425	NODE_5073_length_1635_cov_2.113291	186	685	3.6828	6	1.8057	3	1.8057	1635	6111	3.7376	42	0.7994	21	0.7994	Bacteria	Cyanobacteriota	Cyanophyceae	Chroococcidiopsidales	Chroococcidiopsidaceae	Chroococcidiopsis	Chroococcidiopsis sp. CCMEE 29	155894	NA	NA	IS elements
NODE_5073_length_1635_cov_2.113291_3	1321	1515	1	ID=5073_3	partial=00	start_type=ATG	rbs_motif=None	rbs_spacer=None	gc_cont=0.431	NODE_5073_length_1635_cov_2.113291	195	434	2.2256	5	1.4353	2	1.1483	1635	6111	3.7376	42	0.7994	21	0.7994	Bacteria	Cyanobacteriota	Cyanophyceae	Chroococcidiopsidales	Chroococcidiopsidaceae	Chroococcidiopsis	Chroococcidiopsis sp. CCMEE 29	155894	NA	NA	IS elements
NODE_5074_length_1635_cov_2.041772_1	99	284	-1	ID=5074_1	partial=00	start_type=ATG	rbs_motif=GGA/GAG/AGG	rbs_spacer=5-10bp	gc_cont=0.376	NODE_5074_length_1635_cov_2.041772	186	708	3.8065	7	2.1067	3	1.8057	1635	7155	4.3761	58	1.1039	29	1.1039	Bacteria	Cyanobacteriota	Cyanophyceae	Nostocales	Calotrichaceae	Calothrix	Calothrix sp. NIES-3974	2005462	NA	NA	Chromosome
NODE_5074_length_1635_cov_2.041772_2	325	729	-1	ID=5074_2	partial=00	start_type=ATG	rbs_motif=GGA/GAG/AGG	rbs_spacer=5-10bp	gc_cont=0.442	NODE_5074_length_1635_cov_2.041772	405	2225	5.4938	22	3.0408	11	3.0408	1635	7155	4.3761	58	1.1039	29	1.1039	Bacteria	Cyanobacteriota	Cyanophyceae	Nostocales	Calotrichaceae	Calothrix	Calothrix sp. NIES-3974	2005462	NA	NA	Chromosome
NODE_5074_length_1635_cov_2.041772_3	732	1634	-1	ID=5074_3	partial=01	start_type=Edge	rbs_motif=None	rbs_spacer=None	gc_cont=0.421	NODE_5074_length_1635_cov_2.041772	903	3325	3.6822	25	1.5498	12	1.4878	1635	7155	4.3761	58	1.1039	29	1.1039	Bacteria	Cyanobacteriota	Cyanophyceae	Nostocales	Calotrichaceae	Calothrix	Calothrix sp. NIES-3974	2005462	NA	NA	Chromosome
NODE_5075_length_1635_cov_1.902532_1	3	74	1	ID=5075_1	partial=10	start_type=Edge	rbs_motif=None	rbs_spacer=None	gc_cont=0.389	NODE_5075_length_1635_cov_1.902532	72	234	3.25	4	3.1099	2	3.1099	1635	5245	3.208	37	0.7042	18	0.6852	NA	NA	NA	NA	NA	NA	NA	0	NA	NA	Chromosome
NODE_5075_length_1635_cov_1.902532_2	165	527	1	ID=5075_2	partial=00	start_type=ATG	rbs_motif=None	rbs_spacer=None	gc_cont=0.430	NODE_5075_length_1635_cov_1.902532	363	1475	4.0634	11	1.6963	5	1.5421	1635	5245	3.208	37	0.7042	18	0.6852	NA	NA	NA	NA	NA	NA	NA	0	NA	NA	Chromosome
NODE_5075_length_1635_cov_1.902532_3	534	980	1	ID=5075_3	partial=00	start_type=ATG	rbs_motif=AGGA	rbs_spacer=5-10bp	gc_cont=0.430	NODE_5075_length_1635_cov_1.902532	447	1610	3.6018	11	1.3775	5	1.2523	1635	5245	3.208	37	0.7042	18	0.6852	NA	NA	NA	NA	NA	NA	NA	0	NA	NA	Chromosome
NODE_5075_length_1635_cov_1.902532_4	1299	1532	-1	ID=5075_4	partial=00	start_type=GTG	rbs_motif=None	rbs_spacer=None	gc_cont=0.385	NODE_5075_length_1635_cov_1.902532	234	657	2.8077	7	1.6746	3	1.4353	1635	5245	3.208	37	0.7042	18	0.6852	NA	NA	NA	NA	NA	NA	NA	0	NA	NA	Chromosome
NODE_5075_length_1635_cov_1.902532_5	1529	1633	-1	ID=5075_5	partial=01	start_type=Edge	rbs_motif=None	rbs_spacer=None	gc_cont=0.352	NODE_5075_length_1635_cov_1.902532	105	105	1	1	0.5331	0	0	1635	5245	3.208	37	0.7042	18	0.6852	NA	NA	NA	NA	NA	NA	NA	0	NA	NA	Chromosome
NODE_5076_length_1635_cov_1.888608_1	1427	1633	1	ID=5076_1	partial=01	start_type=ATG	rbs_motif=GGAG/GAGG	rbs_spacer=5-10bp	gc_cont=0.367	NODE_5076_length_1635_cov_1.888608	207	447	2.1594	4	1.0817	2	1.0817	1635	5225	3.1957	37	0.7042	18	0.6852	Bacteria	Bacillota	NA	NA	NA	NA	NA	1239	NA	NA	Chromosome
NODE_5077_length_1634_cov_18.294490_1	691	1215	-1	ID=5077_1	partial=00	start_type=ATG	rbs_motif=None	rbs_spacer=None	gc_cont=0.453	NODE_5077_length_1634_cov_18.294490	525	16914	32.2171	134	14.2878	67	14.2878	1634	49878	30.5251	362	6.8939	181	6.8939	NA	NA	NA	NA	NA	NA	NA	0	NA	NA	Chromosome
NODE_5078_length_1634_cov_4.023433_1	1	114	1	ID=5078_1	partial=10	start_type=Edge	rbs_motif=None	rbs_spacer=None	gc_cont=0.430	NODE_5078_length_1634_cov_4.023433	114	340	2.9825	4	1.9641	2	1.9641	1634	20576	12.5924	151	2.8756	75	2.8566	NA	NA	NA	NA	NA	NA	NA	0	NA	NA	Chromosome
NODE_5079_length_1634_cov_3.946802_1	1	210	1	ID=5079_1	partial=10	start_type=Edge	rbs_motif=None	rbs_spacer=None	gc_cont=0.210	NODE_5079_length_1634_cov_3.946802	210	11505	54.7857	161	42.9166	80	42.65	1634	18371	11.243	143	2.7233	71	2.7042	NA	NA	NA	NA	NA	NA	NA	0	NA	NA	Chromosome
NODE_5079_length_1634_cov_3.946802_2	1267	1449	-1	ID=5079_2	partial=00	start_type=ATG	rbs_motif=None	rbs_spacer=None	gc_cont=0.295	NODE_5079_length_1634_cov_3.946802	183	1987	10.8579	25	7.6473	12	7.3414	1634	18371	11.243	143	2.7233	71	2.7042	NA	NA	NA	NA	NA	NA	NA	0	NA	NA	Chromosome
NODE_5080_length_1634_cov_3.446485_1	3	176	1	ID=5080_1	partial=10	start_type=Edge	rbs_motif=None	rbs_spacer=None	gc_cont=0.425	NODE_5080_length_1634_cov_3.446485	174	299	1.7184	4	1.2869	2	1.2869	1634	37936	23.2166	326	6.2083	163	6.2083	NA	NA	NA	NA	NA	NA	NA	0	NA	NA	Chromosome
NODE_5080_length_1634_cov_3.446485_2	1424	1633	1	ID=5080_2	partial=01	start_type=ATG	rbs_motif=None	rbs_spacer=None	gc_cont=0.457	NODE_5080_length_1634_cov_3.446485	210	22984	109.448	223	59.4435	111	59.1769	1634	37936	23.2166	326	6.2083	163	6.2083	NA	NA	NA	NA	NA	NA	NA	0	NA	NA	Chromosome
NODE_5081_length_1634_cov_3.335655_1	10	282	-1	ID=5081_1	partial=00	start_type=ATG	rbs_motif=TAAAA	rbs_spacer=4bp	gc_cont=0.355	NODE_5081_length_1634_cov_3.335655	273	1953	7.1538	22	4.5111	11	4.5111	1634	17354	10.6206	142	2.7042	71	2.7042	Bacteria	Fusobacteriota	Fusobacteriia	Fusobacteriales	Fusobacteriaceae	Fusobacterium	Fusobacterium hwasookii	1583098	NA	NA	Chromosome
NODE_5082_length_1634_cov_2.977834_1	305	601	-1	ID=5082_1	partial=00	start_type=ATG	rbs_motif=None	rbs_spacer=None	gc_cont=0.283	NODE_5082_length_1634_cov_2.977834	297	66691	224.549	713	134.385	356	134.197	1634	142258	87.0612	1264	24.0715	632	24.0715	Bacteria	Pseudomonadota	Alphaproteobacteria	Hyphomicrobiales	Bartonellaceae	Bartonella	Bartonella bovis	1094491	NA	NA	Chromosome
NODE_5082_length_1634_cov_2.977834_2	1540	1632	-1	ID=5082_2	partial=01	start_type=Edge	rbs_motif=None	rbs_spacer=None	gc_cont=0.323	NODE_5082_length_1634_cov_2.977834	93	687	7.3871	9	5.4172	4	4.8153	1634	142258	87.0612	1264	24.0715	632	24.0715	Bacteria	Pseudomonadota	Alphaproteobacteria	Hyphomicrobiales	Bartonellaceae	Bartonella	Bartonella bovis	1094491	NA	NA	Chromosome
NODE_5083_length_1634_cov_2.756175_1	1270	1470	1	ID=5083_1	partial=00	start_type=ATG	rbs_motif=TATAA	rbs_spacer=4bp	gc_cont=0.338	NODE_5083_length_1634_cov_2.756175	201	11999	59.6965	121	33.6983	60	33.4198	1634	26154	16.0061	209	3.9802	104	3.9611	NA	NA	NA	NA	NA	NA	NA	0	NA	NA	Chromosome
NODE_5084_length_1634_cov_2.521216_1	607	1341	1	ID=5084_1	partial=00	start_type=ATG	rbs_motif=None	rbs_spacer=None	gc_cont=0.510	NODE_5084_length_1634_cov_2.521216	735	2242	3.0503	18	1.3709	9	1.3709	1634	9995	6.1169	78	1.4854	39	1.4854	NA	NA	NA	NA	NA	NA	NA	0	NA	NA	Chromosome
NODE_5086_length_1634_cov_2.189360_1	70	1257	1	ID=5086_1	partial=00	start_type=ATG	rbs_motif=None	rbs_spacer=None	gc_cont=0.364	NODE_5086_length_1634_cov_2.189360	1188	5723	4.8173	41	1.9319	20	1.8848	1634	7241	4.4315	49	0.9332	24	0.9141	Bacteria	Cyanobacteriota	Cyanophyceae	Nostocales	Nostocaceae	Nostoc	Nostoc edaphicum	1472755	D_ala_D_ala	RF0144	Chromosome
NODE_5086_length_1634_cov_2.189360_2	1373	1633	1	ID=5086_2	partial=01	start_type=ATG	rbs_motif=None	rbs_spacer=None	gc_cont=0.425	NODE_5086_length_1634_cov_2.189360	261	705	2.7011	6	1.2869	3	1.2869	1634	7241	4.4315	49	0.9332	24	0.9141	Bacteria	Cyanobacteriota	Cyanophyceae	Nostocales	Nostocaceae	Nostoc	Nostoc edaphicum	1472755	NA	NA	Chromosome
NODE_5087_length_1634_cov_2.041799_1	2	313	-1	ID=5087_1	partial=10	start_type=ATG	rbs_motif=None	rbs_spacer=None	gc_cont=0.426	NODE_5087_length_1634_cov_2.041799	312	961	3.0801	9	1.6148	4	1.4353	1634	7438	4.552	61	1.1617	30	1.1426	NA	NA	NA	NA	NA	NA	NA	0	NA	NA	Chromosome
NODE_5087_length_1634_cov_2.041799_2	398	883	-1	ID=5087_2	partial=00	start_type=ATG	rbs_motif=None	rbs_spacer=None	gc_cont=0.364	NODE_5087_length_1634_cov_2.041799	486	1790	3.6831	18	2.0733	9	2.0733	1634	7438	4.552	61	1.1617	30	1.1426	NA	NA	NA	NA	NA	NA	NA	0	NA	NA	Chromosome
NODE_5087_length_1634_cov_2.041799_3	1436	1633	1	ID=5087_3	partial=01	start_type=GTG	rbs_motif=TAAAA	rbs_spacer=14bp	gc_cont=0.384	NODE_5087_length_1634_cov_2.041799	198	9147	46.197	106	29.9681	53	29.9681	1634	7438	4.552	61	1.1617	30	1.1426	NA	NA	NA	NA	NA	NA	NA	0	NA	NA	Chromosome
NODE_5088_length_1634_cov_1.894870_1	205	297	1	ID=5088_1	partial=00	start_type=ATG	rbs_motif=AGGAG	rbs_spacer=3-4bp	gc_cont=0.161	NODE_5088_length_1634_cov_1.894870	93	425	4.5699	7	4.2134	3	3.6115	1634	8168	4.9988	58	1.1045	29	1.1045	NA	NA	NA	NA	NA	NA	NA	0	NA	NA	Chromosome
NODE_5089_length_1634_cov_1.884104_1	193	1380	1	ID=5089_1	partial=00	start_type=ATG	rbs_motif=GGxGG	rbs_spacer=5-10bp	gc_cont=0.460	NODE_5089_length_1634_cov_1.884104	1188	5647	4.7534	42	1.979	21	1.979	1634	6733	4.1206	47	0.8951	23	0.876	Bacteria	Cyanobacteriota	Cyanophyceae	Nostocales	Calotrichaceae	Calothrix	Calothrix sp. PCC 6303	1170562	NA	NA	Chromosome
NODE_5090_length_1633_cov_43.523447_1	1011	1337	-1	ID=5090_1	partial=00	start_type=ATG	rbs_motif=GGA/GAG/AGG	rbs_spacer=5-10bp	gc_cont=0.492	NODE_5090_length_1633_cov_43.523447	327	25059	76.633	223	38.1747	111	38.0035	1633	150700	92.2841	1069	20.3704	534	20.3514	NA	NA	NA	NA	NA	NA	NA	0	NA	NA	Chromosome
NODE_5091_length_1633_cov_9.335868_1	1527	1631	-1	ID=5091_1	partial=01	start_type=Edge	rbs_motif=None	rbs_spacer=None	gc_cont=0.457	NODE_5091_length_1633_cov_9.335868	105	37550	357.619	470	250.569	235	250.569	1633	160149	98.0704	1249	23.8004	624	23.7814	NA	NA	NA	NA	NA	NA	NA	0	NA	NA	Chromosome
NODE_5092_length_1633_cov_7.105830_1	1469	1633	-1	ID=5092_1	partial=01	start_type=Edge	rbs_motif=None	rbs_spacer=None	gc_cont=0.352	NODE_5092_length_1633_cov_7.105830	165	5436	32.9455	60	20.3557	30	20.3557	1633	32909	20.1525	237	4.5162	118	4.4971	NA	NA	NA	NA	NA	NA	NA	0	NA	NA	Chromosome
NODE_5093_length_1633_cov_5.439163_1	1	336	1	ID=5093_1	partial=10	start_type=Edge	rbs_motif=None	rbs_spacer=None	gc_cont=0.446	NODE_5093_length_1633_cov_5.439163	336	2183	6.497	16	2.6656	8	2.6656	1633	19649	12.0325	149	2.8393	74	2.8202	NA	NA	NA	NA	NA	NA	NA	0	NA	NA	Chromosome
NODE_5093_length_1633_cov_5.439163_2	1040	1633	1	ID=5093_2	partial=01	start_type=ATG	rbs_motif=None	rbs_spacer=None	gc_cont=0.436	NODE_5093_length_1633_cov_5.439163	594	5172	8.7071	42	3.9581	21	3.9581	1633	19649	12.0325	149	2.8393	74	2.8202	NA	NA	NA	NA	NA	NA	NA	0	NA	NA	Chromosome
NODE_5095_length_1633_cov_4.399873_1	439	600	-1	ID=5095_1	partial=00	start_type=ATG	rbs_motif=GGA/GAG/AGG	rbs_spacer=5-10bp	gc_cont=0.358	NODE_5095_length_1633_cov_4.399873	162	2555	15.7716	33	11.403	16	11.0574	1633	128791	78.8677	1080	20.58	540	20.58	NA	NA	NA	NA	NA	NA	NA	0	NA	NA	Chromosome
NODE_5096_length_1633_cov_4.275665_1	2	223	-1	ID=5096_1	partial=10	start_type=ATG	rbs_motif=TAAA	rbs_spacer=13bp	gc_cont=0.423	NODE_5096_length_1633_cov_4.275665	222	1786	8.045	16	4.0345	8	4.0345	1633	10865	6.6534	75	1.4292	37	1.4101	NA	NA	NA	NA	NA	NA	NA	0	NA	NA	Chromosome
NODE_5096_length_1633_cov_4.275665_2	259	486	-1	ID=5096_2	partial=00	start_type=ATG	rbs_motif=TAAAAA	rbs_spacer=6bp	gc_cont=0.351	NODE_5096_length_1633_cov_4.275665	228	2408	10.5614	21	5.1559	10	4.9104	1633	10865	6.6534	75	1.4292	37	1.4101	NA	NA	NA	NA	NA	NA	NA	0	NA	NA	Chromosome
NODE_5097_length_1633_cov_3.233840_1	1	1632	-1	ID=5097_1	partial=11	start_type=Edge	rbs_motif=None	rbs_spacer=None	gc_cont=0.493	NODE_5097_length_1633_cov_3.233840	1632	9628	5.8995	67	2.2981	33	2.2638	1633	9632	5.8983	67	1.2767	33	1.2577	Bacteria	Cyanobacteriota	Cyanophyceae	Nostocales	Nostocaceae	Nostoc	Nostoc linckia	1091006	TetM-TetW-TetO-TetS	RF0133	Chromosome
NODE_5098_length_1633_cov_2.859949_1	2	487	1	ID=5098_1	partial=10	start_type=Edge	rbs_motif=None	rbs_spacer=None	gc_cont=0.372	NODE_5098_length_1633_cov_2.859949	486	3871	7.965	33	3.801	16	3.6858	1633	10714	6.5609	78	1.4863	39	1.4863	NA	NA	NA	NA	NA	NA	NA	0	NA	NA	Chromosome
NODE_5098_length_1633_cov_2.859949_2	691	1152	1	ID=5098_2	partial=00	start_type=ATG	rbs_motif=None	rbs_spacer=None	gc_cont=0.418	NODE_5098_length_1633_cov_2.859949	462	3127	6.7684	28	3.3926	14	3.3926	1633	10714	6.5609	78	1.4863	39	1.4863	NA	NA	NA	NA	NA	NA	NA	0	NA	NA	Chromosome
NODE_5099_length_1633_cov_2.619772_1	1274	1387	1	ID=5099_1	partial=00	start_type=ATG	rbs_motif=GGA/GAG/AGG	rbs_spacer=5-10bp	gc_cont=0.246	NODE_5099_length_1633_cov_2.619772	114	604	5.2982	7	3.4373	3	2.9462	1633	16932	10.3686	119	2.2676	59	2.2486	Bacteria	Bacteroidota	Flavobacteriia	Flavobacteriales	Flavobacteriaceae	Flavobacterium	NA	2739062	NA	NA	Chromosome
NODE_5100_length_1633_cov_2.283904_1	542	982	-1	ID=5100_1	partial=00	start_type=ATG	rbs_motif=GGxGG	rbs_spacer=5-10bp	gc_cont=0.379	NODE_5100_length_1633_cov_2.283904	441	2824	6.4036	26	3.3003	13	3.3003	1633	10541	6.455	75	1.4292	37	1.4101	NA	NA	NA	NA	NA	NA	NA	0	NA	NA	Chromosome
NODE_5101_length_1633_cov_1.991762_1	1216	1413	-1	ID=5101_1	partial=00	start_type=ATG	rbs_motif=TAAA	rbs_spacer=9bp	gc_cont=0.354	NODE_5101_length_1633_cov_1.991762	198	3153	15.9242	29	8.1988	14	7.9161	1633	7403	4.5334	55	1.0481	27	1.029	NA	NA	NA	NA	NA	NA	NA	0	NA	NA	Chromosome
NODE_5102_length_1633_cov_1.962611_1	2	157	-1	ID=5102_1	partial=10	start_type=GTG	rbs_motif=TAA	rbs_spacer=4bp	gc_cont=0.263	NODE_5102_length_1633_cov_1.962611	156	338	2.1667	3	1.0765	1	0.7177	1633	4784	2.9296	32	0.6098	16	0.6098	Archaea	NA	NA	NA	NA	NA	NA	2594042	NA	NA	Chromosome
NODE_5103_length_1632_cov_3.417248_1	821	1423	-1	ID=5103_1	partial=00	start_type=ATG	rbs_motif=3Base/5BMM	rbs_spacer=13-15bp	gc_cont=0.333	NODE_5103_length_1632_cov_3.417248	603	7957	13.1957	77	7.1481	38	7.0553	1632	11817	7.2408	89	1.697	44	1.6779	NA	NA	NA	NA	NA	NA	NA	0	NA	NA	Chromosome
NODE_5104_length_1632_cov_3.312619_1	1520	1630	1	ID=5104_1	partial=01	start_type=ATG	rbs_motif=TAA	rbs_spacer=11bp	gc_cont=0.360	NODE_5104_length_1632_cov_3.312619	111	350	3.1532	5	2.5215	2	2.0172	1632	30958	18.9694	261	4.9766	130	4.9575	NA	NA	NA	NA	NA	NA	NA	0	NA	NA	Chromosome
NODE_5105_length_1632_cov_2.868738_1	870	1487	-1	ID=5105_1	partial=00	start_type=ATG	rbs_motif=TAA	rbs_spacer=12bp	gc_cont=0.411	NODE_5105_length_1632_cov_2.868738	618	4614	7.466	34	3.0797	17	3.0797	1632	13910	8.5233	132	2.5169	66	2.5169	NA	NA	NA	NA	NA	NA	NA	0	NA	NA	Chromosome
NODE_5106_length_1632_cov_2.824350_1	1	93	1	ID=5106_1	partial=10	start_type=Edge	rbs_motif=None	rbs_spacer=None	gc_cont=0.516	NODE_5106_length_1632_cov_2.824350	93	93	1	1	0.6019	0	0	1632	9988	6.1201	76	1.4491	38	1.4491	NA	NA	NA	NA	NA	NA	NA	0	NA	NA	Chromosome
NODE_5107_length_1632_cov_2.686747_1	3	410	1	ID=5107_1	partial=10	start_type=Edge	rbs_motif=None	rbs_spacer=None	gc_cont=0.471	NODE_5107_length_1632_cov_2.686747	408	9964	24.4216	76	10.4273	38	10.4273	1632	63125	38.6795	457	8.7137	228	8.6947	NA	NA	NA	NA	NA	NA	NA	0	NA	NA	Chromosome
NODE_5107_length_1632_cov_2.686747_2	462	1631	1	ID=5107_2	partial=01	start_type=ATG	rbs_motif=GGA/GAG/AGG	rbs_spacer=5-10bp	gc_cont=0.426	NODE_5107_length_1632_cov_2.686747	1170	46078	39.3829	345	16.5064	172	16.4585	1632	63125	38.6795	457	8.7137	228	8.6947	NA	NA	NA	NA	NA	NA	NA	0	NA	NA	Chromosome
NODE_5109_length_1632_cov_2.413443_1	3	110	-1	ID=5109_1	partial=10	start_type=ATG	rbs_motif=None	rbs_spacer=None	gc_cont=0.361	NODE_5109_length_1632_cov_2.413443	108	94	0.8704	2	1.0366	1	1.0366	1632	10539	6.4577	74	1.411	37	1.411	NA	NA	NA	NA	NA	NA	NA	0	NA	NA	Chromosome
NODE_5109_length_1632_cov_2.413443_2	1441	1632	-1	ID=5109_2	partial=01	start_type=Edge	rbs_motif=None	rbs_spacer=None	gc_cont=0.385	NODE_5109_length_1632_cov_2.413443	192	821	4.276	8	2.3324	4	2.3324	1632	10539	6.4577	74	1.411	37	1.411	NA	NA	NA	NA	NA	NA	NA	0	NA	NA	Chromosome
NODE_5110_length_1632_cov_2.280913_1	1413	1631	1	ID=5110_1	partial=01	start_type=ATG	rbs_motif=None	rbs_spacer=None	gc_cont=0.283	NODE_5110_length_1632_cov_2.280913	219	599	2.7352	6	1.5336	3	1.5336	1632	6015	3.6857	40	0.7627	20	0.7627	NA	NA	NA	NA	NA	NA	NA	0	NA	NA	Chromosome
NODE_5111_length_1632_cov_1.960685_1	3	374	-1	ID=5111_1	partial=10	start_type=ATG	rbs_motif=AGGA/GGAG/GAGG	rbs_spacer=11-12bp	gc_cont=0.492	NODE_5111_length_1632_cov_1.960685	372	1540	4.1398	14	2.1067	7	2.1067	1632	6993	4.2849	47	0.8962	23	0.8771	Bacteria	Cyanobacteriota	Cyanophyceae	Chroococcidiopsidales	Chroococcidiopsidaceae	Chroococcidiopsis	Chroococcidiopsis sp. CCMEE 29	155894	NA	NA	Chromosome
NODE_5111_length_1632_cov_1.960685_2	651	917	-1	ID=5111_2	partial=00	start_type=ATG	rbs_motif=AGGA	rbs_spacer=5-10bp	gc_cont=0.464	NODE_5111_length_1632_cov_1.960685	267	724	2.7116	5	1.0483	2	0.8386	1632	6993	4.2849	47	0.8962	23	0.8771	Bacteria	Cyanobacteriota	Cyanophyceae	Chroococcidiopsidales	Chroococcidiopsidaceae	Chroococcidiopsis	Chroococcidiopsis sp. CCMEE 29	155894	NA	NA	Chromosome
NODE_5111_length_1632_cov_1.960685_3	1002	1580	1	ID=5111_3	partial=00	start_type=TTG	rbs_motif=None	rbs_spacer=None	gc_cont=0.454	NODE_5111_length_1632_cov_1.960685	579	2631	4.544	20	1.9336	10	1.9336	1632	6993	4.2849	47	0.8962	23	0.8771	Bacteria	Cyanobacteriota	Cyanophyceae	Chroococcidiopsidales	Chroococcidiopsidaceae	Chroococcidiopsis	Chroococcidiopsis sp. CCMEE 29	155894	NA	NA	Chromosome
NODE_5112_length_1632_cov_1.691820_1	3	782	1	ID=5112_1	partial=10	start_type=Edge	rbs_motif=None	rbs_spacer=None	gc_cont=0.529	NODE_5112_length_1632_cov_1.691820	780	1772	2.2718	12	0.8612	6	0.8612	1632	4487	2.7494	30	0.572	15	0.572	NA	NA	NA	NA	NA	NA	NA	0	NA	NA	Chromosome
NODE_5112_length_1632_cov_1.691820_2	1169	1630	-1	ID=5112_2	partial=01	start_type=Edge	rbs_motif=None	rbs_spacer=None	gc_cont=0.567	NODE_5112_length_1632_cov_1.691820	462	1199	2.5952	11	1.3328	5	1.2116	1632	4487	2.7494	30	0.572	15	0.572	NA	NA	NA	NA	NA	NA	NA	0	NA	NA	Chromosome
NODE_5113_length_1631_cov_39.172589_1	458	727	1	ID=5113_1	partial=00	start_type=ATG	rbs_motif=TAA	rbs_spacer=12bp	gc_cont=0.344	NODE_5113_length_1631_cov_39.172589	270	23600	87.4074	210	43.5386	105	43.5386	1631	170965	104.822	1229	23.448	614	23.4289	NA	NA	NA	NA	NA	NA	NA	0	NA	NA	Chromosome
NODE_5114_length_1631_cov_8.195431_1	968	1402	-1	ID=5114_1	partial=00	start_type=ATG	rbs_motif=None	rbs_spacer=None	gc_cont=0.301	NODE_5114_length_1631_cov_8.195431	435	15232	35.0161	121	15.5709	60	15.4423	1631	32942	20.1974	231	4.4072	115	4.3882	NA	NA	NA	NA	NA	NA	NA	0	NA	NA	Chromosome
NODE_5114_length_1631_cov_8.195431_2	1405	1629	-1	ID=5114_2	partial=01	start_type=Edge	rbs_motif=None	rbs_spacer=None	gc_cont=0.369	NODE_5114_length_1631_cov_8.195431	225	6791	30.1822	58	14.4299	29	14.4299	1631	32942	20.1974	231	4.4072	115	4.3882	NA	NA	NA	NA	NA	NA	NA	0	NA	NA	Chromosome
NODE_5115_length_1631_cov_7.404822_1	330	1061	1	ID=5115_1	partial=00	start_type=GTG	rbs_motif=AGxAG	rbs_spacer=5-10bp	gc_cont=0.383	NODE_5115_length_1631_cov_7.404822	732	12359	16.8839	95	7.2649	47	7.1885	1631	25591	15.6904	190	3.625	95	3.625	NA	NA	NA	NA	NA	NA	NA	0	NA	NA	Chromosome
NODE_5116_length_1631_cov_6.185279_1	83	256	1	ID=5116_1	partial=00	start_type=ATG	rbs_motif=GGAG/GAGG	rbs_spacer=5-10bp	gc_cont=0.391	NODE_5116_length_1631_cov_6.185279	174	1534	8.8161	17	5.4691	8	5.1474	1631	21546	13.2103	169	3.2243	84	3.2053	Bacteria	Pseudomonadota	Gammaproteobacteria	Cellvibrionales	Cellvibrionaceae	Cellvibrio	NA	155077	NA	NA	Chromosome
NODE_5116_length_1631_cov_6.185279_2	199	459	1	ID=5116_2	partial=00	start_type=ATG	rbs_motif=None	rbs_spacer=None	gc_cont=0.322	NODE_5116_length_1631_cov_6.185279	261	5236	20.0613	50	10.7238	25	10.7238	1631	21546	13.2103	169	3.2243	84	3.2053	Bacteria	Pseudomonadota	Gammaproteobacteria	Cellvibrionales	Cellvibrionaceae	Cellvibrio	NA	155077	NA	NA	Chromosome
NODE_5116_length_1631_cov_6.185279_3	974	1531	-1	ID=5116_3	partial=00	start_type=ATG	rbs_motif=None	rbs_spacer=None	gc_cont=0.475	NODE_5116_length_1631_cov_6.185279	558	3165	5.672	29	2.9093	14	2.8089	1631	21546	13.2103	169	3.2243	84	3.2053	Bacteria	Pseudomonadota	Gammaproteobacteria	Cellvibrionales	Cellvibrionaceae	Cellvibrio	NA	155077	NA	NA	Chromosome
NODE_5117_length_1631_cov_4.899112_1	2	142	-1	ID=5117_1	partial=10	start_type=ATG	rbs_motif=None	rbs_spacer=None	gc_cont=0.418	NODE_5117_length_1631_cov_4.899112	141	665	4.7163	8	3.1761	4	3.1761	1631	18194	11.1551	137	2.6138	68	2.5947	Bacteria	Cyanobacteriota	Cyanophyceae	Nostocales	Nostocaceae	Nostoc	Nostoc sphaeroides	2653204	NA	NA	IS elements
NODE_5117_length_1631_cov_4.899112_2	211	1455	1	ID=5117_2	partial=00	start_type=GTG	rbs_motif=GGA/GAG/AGG	rbs_spacer=5-10bp	gc_cont=0.436	NODE_5117_length_1631_cov_4.899112	1245	15670	12.5863	118	5.3056	59	5.3056	1631	18194	11.1551	137	2.6138	68	2.5947	Bacteria	Cyanobacteriota	Cyanophyceae	Nostocales	Nostocaceae	Nostoc	Nostoc sphaeroides	2653204	NA	NA	IS elements
NODE_5118_length_1631_cov_4.564086_1	849	1124	-1	ID=5118_1	partial=00	start_type=GTG	rbs_motif=GGA/GAG/AGG	rbs_spacer=5-10bp	gc_cont=0.500	NODE_5118_length_1631_cov_4.564086	276	1862	6.7464	16	3.2451	8	3.2451	1631	11478	7.0374	80	1.5263	40	1.5263	NA	NA	NA	NA	NA	NA	NA	0	NA	NA	Chromosome
NODE_5118_length_1631_cov_4.564086_2	1231	1464	-1	ID=5118_2	partial=00	start_type=GTG	rbs_motif=GGA/GAG/AGG	rbs_spacer=5-10bp	gc_cont=0.487	NODE_5118_length_1631_cov_4.564086	234	2274	9.7179	21	5.0237	10	4.7845	1631	11478	7.0374	80	1.5263	40	1.5263	NA	NA	NA	NA	NA	NA	NA	0	NA	NA	Chromosome
NODE_5119_length_1631_cov_4.316624_1	373	861	-1	ID=5119_1	partial=00	start_type=GTG	rbs_motif=GGA/GAG/AGG	rbs_spacer=5-10bp	gc_cont=0.515	NODE_5119_length_1631_cov_4.316624	489	4895	10.0102	51	5.8382	25	5.7237	1631	12053	7.3899	89	1.698	44	1.6789	NA	NA	NA	NA	NA	NA	NA	0	NA	NA	Chromosome
NODE_5119_length_1631_cov_4.316624_2	1342	1629	-1	ID=5119_2	partial=01	start_type=Edge	rbs_motif=None	rbs_spacer=None	gc_cont=0.472	NODE_5119_length_1631_cov_4.316624	288	2909	10.1007	44	8.5522	22	8.5522	1631	12053	7.3899	89	1.698	44	1.6789	NA	NA	NA	NA	NA	NA	NA	0	NA	NA	Chromosome
NODE_5120_length_1631_cov_3.250000_1	2	814	-1	ID=5120_1	partial=10	start_type=ATG	rbs_motif=None	rbs_spacer=None	gc_cont=0.496	NODE_5120_length_1631_cov_3.250000	813	3728	4.5855	27	1.8591	13	1.7902	1631	10258	6.2894	69	1.3164	34	1.2974	Bacteria	Cyanobacteriota	NA	NA	NA	NA	NA	1117	NA	NA	Chromosome
NODE_5120_length_1631_cov_3.250000_2	903	1631	-1	ID=5120_2	partial=01	start_type=Edge	rbs_motif=None	rbs_spacer=None	gc_cont=0.410	NODE_5120_length_1631_cov_3.250000	729	6192	8.4938	42	3.2251	21	3.2251	1631	10258	6.2894	69	1.3164	34	1.2974	Bacteria	Cyanobacteriota	NA	NA	NA	NA	NA	1117	NA	NA	Chromosome
NODE_5121_length_1631_cov_3.027919_1	91	1074	-1	ID=5121_1	partial=00	start_type=ATG	rbs_motif=TAA	rbs_spacer=11bp	gc_cont=0.380	NODE_5121_length_1631_cov_3.027919	984	5818	5.9126	43	2.4462	21	2.3893	1631	7680	4.7088	51	0.973	25	0.9539	Bacteria	Cyanobacteriota	Cyanophyceae	Nostocales	Nostocaceae	Nostoc	Nostoc edaphicum	1472755	NA	NA	Chromosome
NODE_5121_length_1631_cov_3.027919_2	1203	1631	-1	ID=5121_2	partial=01	start_type=Edge	rbs_motif=None	rbs_spacer=None	gc_cont=0.420	NODE_5121_length_1631_cov_3.027919	429	1081	2.5198	8	1.0439	4	1.0439	1631	7680	4.7088	51	0.973	25	0.9539	Bacteria	Cyanobacteriota	Cyanophyceae	Nostocales	Nostocaceae	Nostoc	Nostoc edaphicum	1472755	NA	NA	Chromosome
NODE_5122_length_1631_cov_2.795051_1	83	643	1	ID=5122_1	partial=00	start_type=ATG	rbs_motif=AGGAG	rbs_spacer=5-10bp	gc_cont=0.517	NODE_5122_length_1631_cov_2.795051	561	6142	10.9483	44	4.3904	22	4.3904	1631	17541	10.7548	134	2.5566	67	2.5566	NA	NA	NA	NA	NA	NA	NA	0	NA	NA	Chromosome
NODE_5122_length_1631_cov_2.795051_2	1180	1461	1	ID=5122_2	partial=00	start_type=ATG	rbs_motif=GGAG/GAGG	rbs_spacer=5-10bp	gc_cont=0.546	NODE_5122_length_1631_cov_2.795051	282	3065	10.8688	28	5.5581	14	5.5581	1631	17541	10.7548	134	2.5566	67	2.5566	NA	NA	NA	NA	NA	NA	NA	0	NA	NA	Chromosome
NODE_5123_length_1631_cov_2.793782_1	589	834	-1	ID=5123_1	partial=00	start_type=ATG	rbs_motif=AAA	rbs_spacer=3bp	gc_cont=0.402	NODE_5123_length_1631_cov_2.793782	246	3013	12.248	26	5.9164	13	5.9164	1631	13024	7.9853	96	1.8316	48	1.8316	NA	NA	NA	NA	NA	NA	NA	0	NA	NA	Chromosome
NODE_5124_length_1631_cov_2.626904_1	1	1428	-1	ID=5124_1	partial=10	start_type=ATG	rbs_motif=TAAA	rbs_spacer=5bp	gc_cont=0.466	NODE_5124_length_1631_cov_2.626904	1428	7571	5.3018	53	2.0776	26	2.0384	1631	8180	5.0153	57	1.0875	28	1.0684	Bacteria	Cyanobacteriota	Cyanophyceae	Nostocales	NA	NA	NA	1161	NA	NA	Chromosome
NODE_5124_length_1631_cov_2.626904_2	1513	1629	-1	ID=5124_2	partial=01	start_type=Edge	rbs_motif=None	rbs_spacer=None	gc_cont=0.350	NODE_5124_length_1631_cov_2.626904	117	305	2.6068	4	1.9138	2	1.9138	1631	8180	5.0153	57	1.0875	28	1.0684	Bacteria	Cyanobacteriota	Cyanophyceae	Nostocales	NA	NA	NA	1161	NA	NA	Chromosome
NODE_5125_length_1631_cov_2.291878_1	3	110	1	ID=5125_1	partial=10	start_type=Edge	rbs_motif=None	rbs_spacer=None	gc_cont=0.287	NODE_5125_length_1631_cov_2.291878	108	12791	118.435	183	94.8519	91	94.3336	1631	53741	32.9497	469	8.948	234	8.9289	NA	NA	NA	NA	NA	NA	NA	0	NA	NA	Chromosome
NODE_5125_length_1631_cov_2.291878_2	1099	1629	1	ID=5125_2	partial=01	start_type=ATG	rbs_motif=None	rbs_spacer=None	gc_cont=0.341	NODE_5125_length_1631_cov_2.291878	531	10431	19.6441	84	8.8553	42	8.8553	1631	53741	32.9497	469	8.948	234	8.9289	NA	NA	NA	NA	NA	NA	NA	0	NA	NA	Chromosome
NODE_5126_length_1630_cov_6.219048_1	89	268	-1	ID=5126_1	partial=00	start_type=ATG	rbs_motif=TAAA	rbs_spacer=14bp	gc_cont=0.356	NODE_5126_length_1630_cov_6.219048	180	3214	17.8556	37	11.5066	18	11.1956	1630	31130	19.0982	266	5.0781	133	5.0781	NA	NA	NA	NA	NA	NA	NA	0	NA	NA	Chromosome
NODE_5128_length_1630_cov_3.290159_1	1098	1415	-1	ID=5128_1	partial=00	start_type=GTG	rbs_motif=None	rbs_spacer=None	gc_cont=0.377	NODE_5128_length_1630_cov_3.290159	318	2910	9.1509	25	4.4008	12	4.2248	1630	15719	9.6436	115	2.1954	57	2.1763	NA	NA	NA	NA	NA	NA	NA	0	NA	NA	Chromosome
NODE_5129_length_1630_cov_2.873651_1	1337	1441	1	ID=5129_1	partial=00	start_type=ATG	rbs_motif=TAA	rbs_spacer=7bp	gc_cont=0.305	NODE_5129_length_1630_cov_2.873651	105	831	7.9143	11	5.8644	5	5.3313	1630	15465	9.4877	149	2.8445	74	2.8254	NA	NA	NA	NA	NA	NA	NA	0	NA	NA	Chromosome
NODE_5130_length_1630_cov_2.606349_1	279	461	-1	ID=5130_1	partial=00	start_type=ATG	rbs_motif=None	rbs_spacer=None	gc_cont=0.393	NODE_5130_length_1630_cov_2.606349	183	1100	6.0109	12	3.6707	6	3.6707	1630	9531	5.8472	72	1.3745	36	1.3745	NA	NA	NA	NA	NA	NA	NA	0	NA	NA	Chromosome
NODE_5132_length_1630_cov_1.707302_1	1	120	1	ID=5132_1	partial=10	start_type=Edge	rbs_motif=None	rbs_spacer=None	gc_cont=0.492	NODE_5132_length_1630_cov_1.707302	120	3658	30.4833	47	21.9248	23	21.4583	1630	7365	4.5184	62	1.1836	31	1.1836	NA	NA	NA	NA	NA	NA	NA	0	NA	NA	Chromosome
NODE_5133_length_1629_cov_3.182338_1	1357	1629	1	ID=5133_1	partial=01	start_type=GTG	rbs_motif=TAA	rbs_spacer=8bp	gc_cont=0.308	NODE_5133_length_1629_cov_3.182338	273	8869	32.4872	74	15.1736	37	15.1736	1629	21267	13.0552	162	3.0946	81	3.0946	NA	NA	NA	NA	NA	NA	NA	0	NA	NA	Chromosome
NODE_5134_length_1629_cov_3.006989_1	394	894	1	ID=5134_1	partial=00	start_type=ATG	rbs_motif=None	rbs_spacer=None	gc_cont=0.455	NODE_5134_length_1629_cov_3.006989	501	2225	4.4411	17	1.8995	8	1.7877	1629	9513	5.8398	70	1.3372	35	1.3372	NA	NA	NA	NA	NA	NA	NA	0	NA	NA	Chromosome
NODE_5134_length_1629_cov_3.006989_2	837	1100	-1	ID=5134_2	partial=00	start_type=ATG	rbs_motif=GGAG/GAGG	rbs_spacer=5-10bp	gc_cont=0.508	NODE_5134_length_1629_cov_3.006989	264	1553	5.8826	15	3.1806	7	2.9685	1629	9513	5.8398	70	1.3372	35	1.3372	NA	NA	NA	NA	NA	NA	NA	0	NA	NA	Chromosome
NODE_5135_length_1629_cov_2.888183_1	1474	1629	1	ID=5135_1	partial=01	start_type=ATG	rbs_motif=None	rbs_spacer=None	gc_cont=0.314	NODE_5135_length_1629_cov_2.888183	156	954	6.1154	11	3.9472	5	3.5883	1629	9142	5.612	68	1.299	34	1.299	NA	NA	NA	NA	NA	NA	NA	0	NA	NA	Chromosome
NODE_5136_length_1629_cov_2.155019_1	17	943	1	ID=5136_1	partial=00	start_type=ATG	rbs_motif=GGAG/GAGG	rbs_spacer=5-10bp	gc_cont=0.516	NODE_5136_length_1629_cov_2.155019	927	3173	3.4229	22	1.3285	11	1.3285	1629	7317	4.4917	55	1.0506	27	1.0315	Bacteria	Cyanobacteriota	Cyanophyceae	Nostocales	Scytonemataceae	Brasilonema	Brasilonema sennae	415709	NA	NA	Chromosome
NODE_5136_length_1629_cov_2.155019_2	1397	1603	1	ID=5136_2	partial=00	start_type=ATG	rbs_motif=GGA/GAG/AGG	rbs_spacer=5-10bp	gc_cont=0.411	NODE_5136_length_1629_cov_2.155019	207	331	1.599	3	0.8113	1	0.5409	1629	7317	4.4917	55	1.0506	27	1.0315	Bacteria	Cyanobacteriota	Cyanophyceae	Nostocales	Scytonemataceae	Brasilonema	Brasilonema sennae	415709	NA	NA	Chromosome
NODE_5137_length_1629_cov_1.958069_1	1159	1434	1	ID=5137_1	partial=00	start_type=ATG	rbs_motif=TAAA	rbs_spacer=6bp	gc_cont=0.315	NODE_5137_length_1629_cov_1.958069	276	1752	6.3478	17	3.4479	8	3.2451	1629	8281	5.0835	74	1.4136	37	1.4136	NA	NA	NA	NA	NA	NA	NA	0	NA	NA	Chromosome
NODE_5138_length_1628_cov_4.206612_1	3	1475	-1	ID=5138_1	partial=10	start_type=ATG	rbs_motif=None	rbs_spacer=None	gc_cont=0.383	NODE_5138_length_1628_cov_4.206612	1473	13176	8.945	92	3.4963	46	3.4963	1628	15505	9.524	128	2.4466	64	2.4466	NA	NA	NA	NA	NA	NA	NA	0	NA	NA	Chromosome
NODE_5139_length_1628_cov_2.450731_1	3	269	1	ID=5139_1	partial=10	start_type=Edge	rbs_motif=None	rbs_spacer=None	gc_cont=0.378	NODE_5139_length_1628_cov_2.450731	267	1044	3.9101	9	1.8869	4	1.6772	1628	11126	6.8342	97	1.8541	48	1.835	NA	NA	NA	NA	NA	NA	NA	0	NA	NA	Chromosome
NODE_5140_length_1628_cov_2.361729_1	105	269	1	ID=5140_1	partial=00	start_type=ATG	rbs_motif=None	rbs_spacer=None	gc_cont=0.297	NODE_5140_length_1628_cov_2.361729	165	2151	13.0364	23	7.803	11	7.4638	1628	38261	23.5018	523	9.9967	261	9.9776	NA	NA	NA	NA	NA	NA	NA	0	NA	NA	Chromosome
NODE_5140_length_1628_cov_2.361729_2	768	971	-1	ID=5140_2	partial=00	start_type=ATG	rbs_motif=AATAA	rbs_spacer=10bp	gc_cont=0.358	NODE_5140_length_1628_cov_2.361729	204	2376	11.6471	22	6.0369	11	6.0369	1628	38261	23.5018	523	9.9967	261	9.9776	NA	NA	NA	NA	NA	NA	NA	0	NA	NA	Chromosome
NODE_5142_length_1628_cov_2.261284_1	796	1533	1	ID=5142_1	partial=00	start_type=ATG	rbs_motif=None	rbs_spacer=None	gc_cont=0.371	NODE_5142_length_1628_cov_2.261284	738	3017	4.0881	23	1.7446	11	1.6687	1628	9659	5.933	80	1.5291	40	1.5291	Eukaryota	Ascomycota	Eurotiomycetes	Eurotiales	Aspergillaceae	Aspergillus	Aspergillus luchuensis	1069201	NA	NA	Chromosome
NODE_5143_length_1628_cov_2.189447_1	110	496	1	ID=5143_1	partial=00	start_type=ATG	rbs_motif=None	rbs_spacer=None	gc_cont=0.401	NODE_5143_length_1628_cov_2.189447	387	1175	3.0362	12	1.7358	6	1.7358	1628	5750	3.5319	39	0.7454	19	0.7263	Bacteria	Cyanobacteriota	Cyanophyceae	Chroococcidiopsidales	Chroococcidiopsidaceae	Chroococcidiopsis	NA	54298	NA	NA	Chromosome
NODE_5143_length_1628_cov_2.189447_2	1014	1628	1	ID=5143_2	partial=01	start_type=GTG	rbs_motif=AGGA/GGAG/GAGG	rbs_spacer=11-12bp	gc_cont=0.411	NODE_5143_length_1628_cov_2.189447	615	2057	3.3447	15	1.3653	7	1.2743	1628	5750	3.5319	39	0.7454	19	0.7263	Bacteria	Cyanobacteriota	Cyanophyceae	Chroococcidiopsidales	Chroococcidiopsidaceae	Chroococcidiopsis	NA	54298	MurJ	PF03023	Chromosome
NODE_5144_length_1628_cov_2.179275_1	3	290	-1	ID=5144_1	partial=10	start_type=ATG	rbs_motif=None	rbs_spacer=None	gc_cont=0.399	NODE_5144_length_1628_cov_2.179275	288	1585	5.5035	15	2.9155	7	2.7212	1628	9783	6.0092	69	1.3189	34	1.2998	NA	NA	NA	NA	NA	NA	NA	0	NA	NA	Chromosome
NODE_5145_length_1628_cov_1.998729_1	3	503	1	ID=5145_1	partial=10	start_type=Edge	rbs_motif=None	rbs_spacer=None	gc_cont=0.355	NODE_5145_length_1628_cov_1.998729	501	2152	4.2954	16	1.7877	8	1.7877	1628	7972	4.8968	62	1.1851	31	1.1851	NA	NA	NA	NA	NA	NA	NA	0	NA	NA	Chromosome
NODE_5146_length_1627_cov_9.552163_1	280	492	-1	ID=5146_1	partial=00	start_type=GTG	rbs_motif=GGA/GAG/AGG	rbs_spacer=5-10bp	gc_cont=0.390	NODE_5146_length_1627_cov_9.552163	213	9263	43.4883	89	23.3899	44	23.1271	1627	56394	34.6613	422	8.0711	211	8.0711	NA	NA	NA	NA	NA	NA	NA	0	NA	NA	Chromosome
NODE_5147_length_1627_cov_5.424300_1	610	876	-1	ID=5147_1	partial=00	start_type=ATG	rbs_motif=TAAA	rbs_spacer=5bp	gc_cont=0.423	NODE_5147_length_1627_cov_5.424300	267	5779	21.6442	60	12.5794	30	12.5794	1627	47028	28.9047	393	7.5165	196	7.4973	NA	NA	NA	NA	NA	NA	NA	131567	NA	NA	Chromosome
NODE_5147_length_1627_cov_5.424300_2	1038	1337	-1	ID=5147_2	partial=00	start_type=ATG	rbs_motif=None	rbs_spacer=None	gc_cont=0.197	NODE_5147_length_1627_cov_5.424300	300	14776	49.2533	154	28.7355	77	28.7355	1627	47028	28.9047	393	7.5165	196	7.4973	NA	NA	NA	NA	NA	NA	NA	131567	NA	NA	Chromosome
NODE_5148_length_1627_cov_2.838422_1	2	262	1	ID=5148_1	partial=10	start_type=Edge	rbs_motif=None	rbs_spacer=None	gc_cont=0.475	NODE_5148_length_1627_cov_2.838422	261	1102	4.2222	10	2.1448	5	2.1448	1627	7467	4.5894	52	0.9945	26	0.9945	Bacteria	Cyanobacteriota	Cyanophyceae	Nostocales	Nostocaceae	Nostoc	Nostoc sp. TCL26-01	2576904	NA	NA	Chromosome
NODE_5148_length_1627_cov_2.838422_2	432	959	1	ID=5148_2	partial=00	start_type=TTG	rbs_motif=None	rbs_spacer=None	gc_cont=0.504	NODE_5148_length_1627_cov_2.838422	528	2485	4.7064	20	2.1204	10	2.1204	1627	7467	4.5894	52	0.9945	26	0.9945	Bacteria	Cyanobacteriota	Cyanophyceae	Nostocales	Nostocaceae	Nostoc	Nostoc sp. TCL26-01	2576904	Chlor_Acetyltrans_CAT	RF0050	Chromosome
NODE_5148_length_1627_cov_2.838422_3	1318	1626	-1	ID=5148_3	partial=01	start_type=Edge	rbs_motif=None	rbs_spacer=None	gc_cont=0.476	NODE_5148_length_1627_cov_2.838422	309	831	2.6893	7	1.2681	3	1.087	1627	7467	4.5894	52	0.9945	26	0.9945	Bacteria	Cyanobacteriota	Cyanophyceae	Nostocales	Nostocaceae	Nostoc	Nostoc sp. TCL26-01	2576904	NA	NA	Chromosome
NODE_5149_length_1627_cov_2.517812_1	1519	1626	1	ID=5149_1	partial=01	start_type=ATG	rbs_motif=AGGAG	rbs_spacer=3-4bp	gc_cont=0.343	NODE_5149_length_1627_cov_2.517812	108	230	2.1296	3	1.5549	1	1.0366	1627	13440	8.2606	102	1.9508	51	1.9508	NA	NA	NA	NA	NA	NA	NA	0	NA	NA	Chromosome
NODE_5150_length_1627_cov_2.270992_1	958	1164	1	ID=5150_1	partial=00	start_type=ATG	rbs_motif=AGxAG	rbs_spacer=5-10bp	gc_cont=0.333	NODE_5150_length_1627_cov_2.270992	207	4415	21.3285	49	13.2509	24	12.9804	1627	21040	12.9318	163	3.1175	81	3.0984	Bacteria	Pseudomonadota	Gammaproteobacteria	Enterobacterales	Enterobacteriaceae	Blochmannia	Blochmannia endosymbiont of Camponotus sp.	700220	NA	NA	Chromosome
NODE_5150_length_1627_cov_2.270992_2	1219	1398	-1	ID=5150_2	partial=00	start_type=GTG	rbs_motif=None	rbs_spacer=None	gc_cont=0.333	NODE_5150_length_1627_cov_2.270992	180	2256	12.5333	22	6.8418	11	6.8418	1627	21040	12.9318	163	3.1175	81	3.0984	Bacteria	Pseudomonadota	Gammaproteobacteria	Enterobacterales	Enterobacteriaceae	Blochmannia	Blochmannia endosymbiont of Camponotus sp.	700220	NA	NA	Chromosome
NODE_5151_length_1627_cov_1.907125_1	656	1600	1	ID=5151_1	partial=00	start_type=TTG	rbs_motif=GGA/GAG/AGG	rbs_spacer=5-10bp	gc_cont=0.433	NODE_5151_length_1627_cov_1.907125	945	3371	3.5672	25	1.4809	12	1.4217	1627	5625	3.4573	41	0.7842	20	0.765	NA	NA	NA	NA	NA	NA	NA	0	NA	NA	Chromosome
NODE_5152_length_1627_cov_1.576336_1	898	1086	1	ID=5152_1	partial=00	start_type=TTG	rbs_motif=TAA	rbs_spacer=11bp	gc_cont=0.333	NODE_5152_length_1627_cov_1.576336	189	1080	5.7143	12	3.5542	6	3.5542	1627	13288	8.1672	101	1.9317	50	1.9126	Archaea	Euryarchaeota	Methanobacteria	Methanobacteriales	Methanobacteriaceae	Methanobrevibacter	Methanobrevibacter ruminantium	634498	NA	NA	Chromosome
NODE_5152_length_1627_cov_1.576336_2	1401	1625	1	ID=5152_2	partial=01	start_type=TTG	rbs_motif=TAA	rbs_spacer=14bp	gc_cont=0.276	NODE_5152_length_1627_cov_1.576336	225	1454	6.4622	13	3.2343	6	2.9855	1627	13288	8.1672	101	1.9317	50	1.9126	Archaea	Euryarchaeota	Methanobacteria	Methanobacteriales	Methanobacteriaceae	Methanobrevibacter	Methanobrevibacter ruminantium	634498	NA	NA	Chromosome
NODE_5153_length_1626_cov_13.237428_1	1363	1599	-1	ID=5153_1	partial=00	start_type=ATG	rbs_motif=None	rbs_spacer=None	gc_cont=0.295	NODE_5153_length_1626_cov_13.237428	237	23422	98.827	276	65.1898	138	65.1898	1626	81885	50.3598	663	12.6882	331	12.6691	NA	NA	NA	NA	NA	NA	NA	0	NA	NA	Chromosome
NODE_5154_length_1626_cov_4.009548_1	611	934	-1	ID=5154_1	partial=00	start_type=ATG	rbs_motif=None	rbs_spacer=None	gc_cont=0.556	NODE_5154_length_1626_cov_4.009548	324	2077	6.4105	33	5.7015	16	5.5287	1626	11059	6.8014	80	1.531	40	1.531	NA	NA	NA	NA	NA	NA	NA	0	NA	NA	Chromosome
NODE_5155_length_1626_cov_3.754297_1	1146	1322	-1	ID=5155_1	partial=00	start_type=ATG	rbs_motif=None	rbs_spacer=None	gc_cont=0.294	NODE_5155_length_1626_cov_3.754297	177	1568	8.8588	15	4.7439	7	4.4277	1626	13093	8.0523	90	1.7224	45	1.7224	NA	NA	NA	NA	NA	NA	NA	0	NA	NA	Chromosome
NODE_5156_length_1626_cov_3.573520_1	1236	1625	-1	ID=5156_1	partial=01	start_type=Edge	rbs_motif=None	rbs_spacer=None	gc_cont=0.392	NODE_5156_length_1626_cov_3.573520	390	2001	5.1308	16	2.2965	8	2.2965	1626	10078	6.198	71	1.3588	35	1.3396	NA	NA	NA	NA	NA	NA	NA	0	NA	NA	Chromosome
NODE_5157_length_1626_cov_3.445576_1	3	146	-1	ID=5157_1	partial=10	start_type=ATG	rbs_motif=None	rbs_spacer=None	gc_cont=0.312	NODE_5157_length_1626_cov_3.445576	144	650	4.5139	8	3.1099	4	3.1099	1626	10367	6.3758	72	1.3779	36	1.3779	NA	NA	NA	NA	NA	NA	NA	0	NA	NA	Chromosome
NODE_5157_length_1626_cov_3.445576_2	1123	1626	-1	ID=5157_2	partial=01	start_type=Edge	rbs_motif=None	rbs_spacer=None	gc_cont=0.323	NODE_5157_length_1626_cov_3.445576	504	3238	6.4246	25	2.7767	12	2.6656	1626	10367	6.3758	72	1.3779	36	1.3779	NA	NA	NA	NA	NA	NA	NA	0	NA	NA	Chromosome
NODE_5158_length_1626_cov_3.218332_1	3	338	1	ID=5158_1	partial=10	start_type=Edge	rbs_motif=None	rbs_spacer=None	gc_cont=0.354	NODE_5158_length_1626_cov_3.218332	336	3143	9.3542	28	4.6648	14	4.6648	1626	14173	8.7165	101	1.9329	50	1.9138	NA	NA	NA	NA	NA	NA	NA	0	NA	NA	Chromosome
NODE_5158_length_1626_cov_3.218332_2	522	1121	1	ID=5158_2	partial=00	start_type=ATG	rbs_motif=TAA	rbs_spacer=11bp	gc_cont=0.360	NODE_5158_length_1626_cov_3.218332	600	4740	7.9	34	3.1721	17	3.1721	1626	14173	8.7165	101	1.9329	50	1.9138	NA	NA	NA	NA	NA	NA	NA	0	NA	NA	Chromosome
NODE_5158_length_1626_cov_3.218332_3	1142	1624	1	ID=5158_3	partial=01	start_type=TTG	rbs_motif=TATAA	rbs_spacer=11bp	gc_cont=0.404	NODE_5158_length_1626_cov_3.218332	483	3138	6.4969	25	2.8974	12	2.7815	1626	14173	8.7165	101	1.9329	50	1.9138	NA	NA	NA	NA	NA	NA	NA	0	NA	NA	Chromosome
NODE_5159_length_1626_cov_2.656906_1	3	389	1	ID=5159_1	partial=10	start_type=Edge	rbs_motif=None	rbs_spacer=None	gc_cont=0.413	NODE_5159_length_1626_cov_2.656906	387	1455	3.7597	13	1.8804	6	1.7358	1626	10485	6.4483	85	1.6267	42	1.6076	NA	NA	NA	NA	NA	NA	NA	0	Aminotran_1_2	RF0024	Chromosome
NODE_5159_length_1626_cov_2.656906_2	1183	1626	1	ID=5159_2	partial=01	start_type=ATG	rbs_motif=None	rbs_spacer=None	gc_cont=0.432	NODE_5159_length_1626_cov_2.656906	444	2815	6.3401	26	3.278	13	3.278	1626	10485	6.4483	85	1.6267	42	1.6076	NA	NA	NA	NA	NA	NA	NA	0	NA	NA	Chromosome
NODE_5160_length_1626_cov_1.916614_1	110	265	-1	ID=5160_1	partial=00	start_type=ATG	rbs_motif=None	rbs_spacer=None	gc_cont=0.391	NODE_5160_length_1626_cov_1.916614	156	595	3.8141	7	2.5118	3	2.153	1626	6732	4.1402	47	0.8995	23	0.8803	NA	NA	NA	NA	NA	NA	NA	0	NA	NA	Chromosome
NODE_5160_length_1626_cov_1.916614_2	1495	1626	1	ID=5160_2	partial=01	start_type=ATG	rbs_motif=None	rbs_spacer=None	gc_cont=0.348	NODE_5160_length_1626_cov_1.916614	132	232	1.7576	3	1.2722	1	0.8482	1626	6732	4.1402	47	0.8995	23	0.8803	NA	NA	NA	NA	NA	NA	NA	0	NA	NA	Chromosome
NODE_5161_length_1625_cov_48.410191_1	1117	1314	1	ID=5161_1	partial=00	start_type=ATG	rbs_motif=None	rbs_spacer=None	gc_cont=0.318	NODE_5161_length_1625_cov_48.410191	198	13650	68.9394	136	38.4496	68	38.4497	1625	127441	78.4252	897	17.177	448	17.1579	NA	NA	NA	NA	NA	NA	NA	0	NA	NA	Chromosome
NODE_5162_length_1625_cov_26.502548_1	115	1623	1	ID=5162_1	partial=01	start_type=ATG	rbs_motif=GGA/GAG/AGG	rbs_spacer=5-10bp	gc_cont=0.377	NODE_5162_length_1625_cov_26.502548	1509	139659	92.5507	1018	37.7639	509	37.7639	1625	147212	90.592	1084	20.7579	542	20.7579	Bacteria	Cyanobacteriota	Cyanophyceae	Nostocales	Aphanizomenonaceae	Nodularia	Nodularia spumigena	70799	NA	NA	Chromosome
NODE_5163_length_1625_cov_15.945860_1	201	368	1	ID=5163_1	partial=00	start_type=ATG	rbs_motif=None	rbs_spacer=None	gc_cont=0.494	NODE_5163_length_1625_cov_15.945860	168	3586	21.3452	39	12.9949	19	12.6617	1625	40371	24.8437	280	5.3618	140	5.3618	NA	NA	NA	NA	NA	NA	NA	0	NA	NA	Chromosome
NODE_5164_length_1625_cov_4.925478_1	1	102	-1	ID=5164_1	partial=10	start_type=ATG	rbs_motif=None	rbs_spacer=None	gc_cont=0.471	NODE_5164_length_1625_cov_4.925478	102	932	9.1373	14	7.6833	7	7.6833	1625	13231	8.1422	99	1.8958	49	1.8766	NA	NA	NA	NA	NA	NA	NA	0	NA	NA	Chromosome
NODE_5165_length_1625_cov_3.847771_1	1241	1558	1	ID=5165_1	partial=00	start_type=ATG	rbs_motif=None	rbs_spacer=None	gc_cont=0.519	NODE_5165_length_1625_cov_3.847771	318	1404	4.4151	14	2.4644	7	2.4644	1625	9969	6.1348	73	1.3979	36	1.3788	NA	NA	NA	NA	NA	NA	NA	0	NA	NA	Chromosome
NODE_5166_length_1625_cov_3.639490_1	185	1624	-1	ID=5166_1	partial=01	start_type=Edge	rbs_motif=None	rbs_spacer=None	gc_cont=0.428	NODE_5166_length_1625_cov_3.639490	1440	18898	13.1236	134	5.2091	67	5.2091	1625	19840	12.2092	139	2.6618	69	2.6426	NA	NA	NA	NA	NA	NA	NA	0	NA	NA	Chromosome
NODE_5167_length_1625_cov_2.579618_1	3	1484	1	ID=5167_1	partial=10	start_type=Edge	rbs_motif=None	rbs_spacer=None	gc_cont=0.445	NODE_5167_length_1625_cov_2.579618	1482	6584	4.4426	45	1.6997	22	1.662	1625	6767	4.1643	46	0.8809	23	0.8809	NA	NA	NA	NA	NA	NA	NA	0	NA	NA	Chromosome
NODE_5167_length_1625_cov_2.579618_2	1506	1625	1	ID=5167_2	partial=01	start_type=ATG	rbs_motif=None	rbs_spacer=None	gc_cont=0.400	NODE_5167_length_1625_cov_2.579618	120	120	1	1	0.4665	0	0	1625	6767	4.1643	46	0.8809	23	0.8809	NA	NA	NA	NA	NA	NA	NA	0	NA	NA	Chromosome
NODE_5168_length_1625_cov_2.545860_1	3	989	1	ID=5168_1	partial=10	start_type=Edge	rbs_motif=None	rbs_spacer=None	gc_cont=0.444	NODE_5168_length_1625_cov_2.545860	987	4091	4.1449	29	1.6447	14	1.588	1625	7578	4.6634	51	0.9766	25	0.9575	Bacteria	Cyanobacteriota	Cyanophyceae	Nostocales	Nostocaceae	Nostoc	Nostoc sp. NIES-4103	2005458	NA	NA	Chromosome
NODE_5168_length_1625_cov_2.545860_2	1169	1624	1	ID=5168_2	partial=01	start_type=ATG	rbs_motif=None	rbs_spacer=None	gc_cont=0.404	NODE_5168_length_1625_cov_2.545860	456	2628	5.7632	20	2.4552	10	2.4552	1625	7578	4.6634	51	0.9766	25	0.9575	Bacteria	Cyanobacteriota	Cyanophyceae	Nostocales	Nostocaceae	Nostoc	Nostoc sp. NIES-4103	2005458	Acetyltransf_9	RF0016	Chromosome
NODE_5169_length_1624_cov_8.332059_1	490	1200	-1	ID=5169_1	partial=00	start_type=ATG	rbs_motif=AAA	rbs_spacer=3bp	gc_cont=0.426	NODE_5169_length_1624_cov_8.332059	711	157324	221.271	1225	96.4462	612	96.3675	1624	210348	129.525	1576	30.198	788	30.198	NA	NA	NA	NA	NA	NA	NA	0	NA	NA	ICEs
NODE_5170_length_1624_cov_5.669853_1	746	1624	-1	ID=5170_1	partial=01	start_type=Edge	rbs_motif=None	rbs_spacer=None	gc_cont=0.472	NODE_5170_length_1624_cov_5.669853	879	43069	48.9977	328	20.8883	164	20.8883	1624	57797	35.5893	429	8.2201	214	8.201	NA	NA	NA	NA	NA	NA	NA	0	NA	NA	Chromosome
NODE_5171_length_1624_cov_4.402167_1	714	902	1	ID=5171_1	partial=00	start_type=ATG	rbs_motif=None	rbs_spacer=None	gc_cont=0.476	NODE_5171_length_1624_cov_4.402167	189	2389	12.6402	26	7.7007	13	7.7007	1624	12380	7.6232	90	1.7245	45	1.7245	NA	NA	NA	NA	NA	NA	NA	0	NA	NA	Chromosome
NODE_5171_length_1624_cov_4.402167_2	1488	1622	-1	ID=5171_2	partial=01	start_type=Edge	rbs_motif=None	rbs_spacer=None	gc_cont=0.548	NODE_5171_length_1624_cov_4.402167	135	627	4.6444	9	3.7319	4	3.3172	1624	12380	7.6232	90	1.7245	45	1.7245	NA	NA	NA	NA	NA	NA	NA	0	NA	NA	Chromosome
NODE_5172_length_1624_cov_4.291906_1	1473	1622	1	ID=5172_1	partial=01	start_type=ATG	rbs_motif=None	rbs_spacer=None	gc_cont=0.600	NODE_5172_length_1624_cov_4.291906	150	904	6.0267	14	5.2246	7	5.2246	1624	12122	7.4643	93	1.782	46	1.7628	NA	NA	NA	NA	NA	NA	NA	0	NA	NA	Chromosome
NODE_5174_length_1624_cov_3.234544_1	2	1129	-1	ID=5174_1	partial=10	start_type=TTG	rbs_motif=AGGAG	rbs_spacer=5-10bp	gc_cont=0.483	NODE_5174_length_1624_cov_3.234544	1128	6783	6.0133	52	2.5806	26	2.5806	1624	10512	6.4729	76	1.4562	38	1.4562	Bacteria	Cyanobacteriota	Cyanophyceae	Nostocales	Nostocaceae	Nostoc	Nostoc sp. NIES-4103	2005458	NA	NA	Chromosome
NODE_5174_length_1624_cov_3.234544_2	1237	1425	1	ID=5174_2	partial=00	start_type=ATG	rbs_motif=AGGA/GGAG/GAGG	rbs_spacer=11-12bp	gc_cont=0.418	NODE_5174_length_1624_cov_3.234544	189	1430	7.5661	14	4.1465	7	4.1465	1624	10512	6.4729	76	1.4562	38	1.4562	Bacteria	Cyanobacteriota	Cyanophyceae	Nostocales	Nostocaceae	Nostoc	Nostoc sp. NIES-4103	2005458	NA	NA	Chromosome
NODE_5174_length_1624_cov_3.234544_3	1536	1622	1	ID=5174_3	partial=01	start_type=ATG	rbs_motif=GGA/GAG/AGG	rbs_spacer=11-12bp	gc_cont=0.391	NODE_5174_length_1624_cov_3.234544	87	408	4.6897	6	3.8606	3	3.8606	1624	10512	6.4729	76	1.4562	38	1.4562	Bacteria	Cyanobacteriota	Cyanophyceae	Nostocales	Nostocaceae	Nostoc	Nostoc sp. NIES-4103	2005458	NA	NA	Chromosome
NODE_5175_length_1624_cov_2.260038_1	476	1549	-1	ID=5175_1	partial=00	start_type=ATG	rbs_motif=TAAA	rbs_spacer=11bp	gc_cont=0.508	NODE_5175_length_1624_cov_2.260038	1074	6568	6.1155	47	2.4497	23	2.3976	1624	16430	10.117	223	4.2729	111	4.2538	NA	NA	NA	NA	NA	NA	NA	0	NA	NA	Chromosome
NODE_5176_length_1624_cov_2.166348_1	3	71	-1	ID=5176_1	partial=10	start_type=ATG	rbs_motif=TAA	rbs_spacer=15bp	gc_cont=0.406	NODE_5176_length_1624_cov_2.166348	69	2153	31.2029	37	30.0173	18	29.206	1624	20011	12.322	183	3.5065	91	3.4873	Bacteria	NA	NA	NA	NA	NA	NA	2	NA	NA	Chromosome
NODE_5177_length_1624_cov_2.077757_1	811	1623	1	ID=5177_1	partial=01	start_type=ATG	rbs_motif=GGA/GAG/AGG	rbs_spacer=5-10bp	gc_cont=0.461	NODE_5177_length_1624_cov_2.077757	813	4263	5.2435	34	2.341	17	2.341	1624	10257	6.3159	77	1.4754	38	1.4562	NA	NA	NA	NA	NA	NA	NA	0	NA	NA	Chromosome
NODE_5178_length_1623_cov_12.260842_1	2	118	1	ID=5178_1	partial=10	start_type=Edge	rbs_motif=None	rbs_spacer=None	gc_cont=0.342	NODE_5178_length_1623_cov_12.260842	117	2603	22.2479	29	13.8749	14	13.3965	1623	52568	32.3894	378	7.2474	189	7.2474	NA	NA	NA	NA	NA	NA	NA	0	NA	NA	Chromosome
NODE_5179_length_1623_cov_8.778061_1	51	1451	-1	ID=5179_1	partial=00	start_type=ATG	rbs_motif=None	rbs_spacer=None	gc_cont=0.413	NODE_5179_length_1623_cov_8.778061	1401	95170	67.93	694	27.7294	347	27.7294	1623	102591	63.2107	737	14.1305	368	14.1113	NA	NA	NA	NA	NA	NA	NA	0	NA	NA	Chromosome
NODE_5179_length_1623_cov_8.778061_2	1500	1622	-1	ID=5179_2	partial=01	start_type=Edge	rbs_motif=None	rbs_spacer=None	gc_cont=0.350	NODE_5179_length_1623_cov_8.778061	123	164	1.3333	2	0.9102	1	0.9102	1623	102591	63.2107	737	14.1305	368	14.1113	NA	NA	NA	NA	NA	NA	NA	0	NA	NA	Chromosome
NODE_5180_length_1623_cov_4.994898_1	2	376	1	ID=5180_1	partial=10	start_type=Edge	rbs_motif=None	rbs_spacer=None	gc_cont=0.357	NODE_5180_length_1623_cov_4.994898	375	11607	30.952	93	13.8826	46	13.7333	1623	55531	34.215	405	7.7651	202	7.7459	NA	NA	NA	NA	NA	NA	NA	0	NA	NA	Chromosome
NODE_5180_length_1623_cov_4.994898_2	416	1111	1	ID=5180_2	partial=00	start_type=ATG	rbs_motif=AAA	rbs_spacer=4bp	gc_cont=0.374	NODE_5180_length_1623_cov_4.994898	696	24445	35.1221	184	14.7988	92	14.7988	1623	55531	34.215	405	7.7651	202	7.7459	NA	NA	NA	NA	NA	NA	NA	0	NA	NA	Chromosome
NODE_5180_length_1623_cov_4.994898_3	1211	1621	1	ID=5180_3	partial=01	start_type=ATG	rbs_motif=AATAA	rbs_spacer=7bp	gc_cont=0.384	NODE_5180_length_1623_cov_4.994898	411	14703	35.7737	127	17.2974	63	17.1612	1623	55531	34.215	405	7.7651	202	7.7459	NA	NA	NA	NA	NA	NA	NA	0	NA	NA	Chromosome
NODE_5181_length_1623_cov_4.820791_1	672	782	1	ID=5181_1	partial=00	start_type=ATG	rbs_motif=TAAAA	rbs_spacer=4bp	gc_cont=0.459	NODE_5181_length_1623_cov_4.820791	111	719	6.4775	9	4.5388	4	4.0345	1623	11828	7.2877	81	1.553	40	1.5338	NA	NA	NA	NA	NA	NA	NA	0	NA	NA	Chromosome
NODE_5183_length_1623_cov_3.739796_1	1240	1422	1	ID=5183_1	partial=00	start_type=ATG	rbs_motif=GGAG/GAGG	rbs_spacer=5-10bp	gc_cont=0.454	NODE_5183_length_1623_cov_3.739796	183	1122	6.1311	13	3.9766	6	3.6707	1623	10907	6.7203	83	1.5914	41	1.5722	NA	NA	NA	NA	NA	NA	NA	0	NA	NA	Chromosome
NODE_5185_length_1623_cov_3.251913_1	3	86	1	ID=5185_1	partial=10	start_type=Edge	rbs_motif=None	rbs_spacer=None	gc_cont=0.500	NODE_5185_length_1623_cov_3.251913	84	423388	5040.33	6726	4482.25	3363	4482.25	1623	511888	315.396	6995	134.115	3497	134.096	NA	NA	NA	NA	NA	NA	NA	0	NA	NA	Chromosome
NODE_5187_length_1623_cov_2.783163_1	855	1247	1	ID=5187_1	partial=00	start_type=GTG	rbs_motif=TAA	rbs_spacer=6bp	gc_cont=0.382	NODE_5187_length_1623_cov_2.783163	393	4816	12.2545	53	7.5492	26	7.4068	1623	25045	15.4313	200	3.8346	100	3.8346	NA	NA	NA	NA	NA	NA	NA	0	NA	NA	Chromosome
NODE_5188_length_1623_cov_2.461735_1	1101	1286	-1	ID=5188_1	partial=00	start_type=ATG	rbs_motif=AGGAG	rbs_spacer=5-10bp	gc_cont=0.360	NODE_5188_length_1623_cov_2.461735	186	6461	34.7366	92	27.6881	46	27.6881	1623	19771	12.1818	179	3.432	89	3.4128	NA	NA	NA	NA	NA	NA	NA	0	NA	NA	Chromosome
NODE_5189_length_1623_cov_1.801020_1	1	1623	-1	ID=5189_1	partial=11	start_type=Edge	rbs_motif=None	rbs_spacer=None	gc_cont=0.264	NODE_5189_length_1623_cov_1.801020	1623	6448	3.9729	49	1.69	24	1.6555	1623	6490	3.9988	48	0.9203	24	0.9203	Bacteria	Pseudomonadota	Gammaproteobacteria	Pseudomonadales	Pseudomonadaceae	Entomomonas	NA	2930213	NA	NA	Chromosome
NODE_5190_length_1623_cov_1.444515_1	131	427	1	ID=5190_1	partial=00	start_type=ATG	rbs_motif=AAGAA	rbs_spacer=13bp	gc_cont=0.428	NODE_5190_length_1623_cov_1.444515	297	2016	6.7879	27	5.0889	13	4.9004	1623	4900	3.0191	44	0.8436	22	0.8436	NA	NA	NA	NA	NA	NA	NA	0	NA	NA	Chromosome
NODE_5191_length_1622_cov_14.430759_1	843	1004	1	ID=5191_1	partial=00	start_type=ATG	rbs_motif=GGA/GAG/AGG	rbs_spacer=5-10bp	gc_cont=0.401	NODE_5191_length_1622_cov_14.430759	162	4706	29.0494	49	16.9317	24	16.5861	1622	36035	22.2164	253	4.8538	126	4.8346	NA	NA	NA	NA	NA	NA	NA	0	NA	NA	Chromosome
NODE_5192_length_1622_cov_9.747926_1	1024	1215	-1	ID=5192_1	partial=00	start_type=ATG	rbs_motif=AAAAAA	rbs_spacer=14bp	gc_cont=0.333	NODE_5192_length_1622_cov_9.747926	192	5673	29.5469	52	15.1608	26	15.1608	1622	57030	35.1603	447	8.5756	223	8.5564	NA	NA	NA	NA	NA	NA	NA	0	NA	NA	Chromosome
NODE_5194_length_1622_cov_5.738354_1	2	148	-1	ID=5194_1	partial=10	start_type=ATG	rbs_motif=GGA/GAG/AGG	rbs_spacer=5-10bp	gc_cont=0.367	NODE_5194_length_1622_cov_5.738354	147	1805	12.2789	17	6.4737	8	6.0929	1622	31800	19.6054	231	4.4317	115	4.4125	NA	NA	NA	NA	NA	NA	NA	0	NA	NA	Chromosome
NODE_5195_length_1622_cov_4.996809_1	29	415	-1	ID=5195_1	partial=00	start_type=ATG	rbs_motif=TAA	rbs_spacer=6bp	gc_cont=0.331	NODE_5195_length_1622_cov_4.996809	387	135899	351.16	1511	218.561	755	218.416	1622	43233	26.6541	346	6.6379	173	6.6379	NA	NA	NA	NA	NA	NA	NA	0	NA	NA	Chromosome
NODE_5195_length_1622_cov_4.996809_2	839	1621	1	ID=5195_2	partial=01	start_type=GTG	rbs_motif=None	rbs_spacer=None	gc_cont=0.354	NODE_5195_length_1622_cov_4.996809	783	17101	21.8404	130	9.2939	65	9.2939	1622	43233	26.6541	346	6.6379	173	6.6379	NA	NA	NA	NA	NA	NA	NA	0	NA	NA	Chromosome
NODE_5196_length_1622_cov_3.990428_1	3	119	1	ID=5196_1	partial=10	start_type=Edge	rbs_motif=None	rbs_spacer=None	gc_cont=0.368	NODE_5196_length_1622_cov_3.990428	117	439	3.7521	6	2.8707	3	2.8707	1622	16450	10.1418	115	2.2063	57	2.1871	NA	NA	NA	NA	NA	NA	NA	0	NA	NA	Chromosome
NODE_5197_length_1622_cov_2.554563_1	95	289	1	ID=5197_1	partial=00	start_type=ATG	rbs_motif=AAAA	rbs_spacer=3bp	gc_cont=0.354	NODE_5197_length_1622_cov_2.554563	195	566	2.9026	6	1.7224	3	1.7224	1622	11212	6.9125	90	1.7266	45	1.7266	NA	NA	NA	NA	NA	NA	NA	0	NA	NA	Chromosome
NODE_5197_length_1622_cov_2.554563_2	1209	1478	1	ID=5197_2	partial=00	start_type=ATG	rbs_motif=None	rbs_spacer=None	gc_cont=0.330	NODE_5197_length_1622_cov_2.554563	270	1150	4.2593	13	2.6952	6	2.4879	1622	11212	6.9125	90	1.7266	45	1.7266	NA	NA	NA	NA	NA	NA	NA	0	NA	NA	Chromosome
NODE_5198_length_1622_cov_2.524569_1	2	124	-1	ID=5198_1	partial=10	start_type=ATG	rbs_motif=None	rbs_spacer=None	gc_cont=0.301	NODE_5198_length_1622_cov_2.524569	123	187	1.5203	2	0.9102	1	0.9102	1622	7173	4.4223	50	0.9592	25	0.9592	NA	NA	NA	NA	NA	NA	NA	0	NA	NA	Chromosome
NODE_5198_length_1622_cov_2.524569_2	401	658	-1	ID=5198_2	partial=00	start_type=ATG	rbs_motif=None	rbs_spacer=None	gc_cont=0.372	NODE_5198_length_1622_cov_2.524569	258	1047	4.0581	12	2.6036	6	2.6036	1622	7173	4.4223	50	0.9592	25	0.9592	NA	NA	NA	NA	NA	NA	NA	0	NA	NA	Chromosome
NODE_5199_length_1621_cov_38.053001_1	112	312	1	ID=5199_1	partial=00	start_type=TTG	rbs_motif=GGAG/GAGG	rbs_spacer=5-10bp	gc_cont=0.463	NODE_5199_length_1621_cov_38.053001	201	12636	62.8657	125	34.8123	62	34.5338	1621	141078	87.0315	1017	19.523	508	19.5038	NA	NA	NA	NA	NA	NA	NA	0	NA	NA	Chromosome
NODE_5200_length_1621_cov_14.030651_1	563	796	1	ID=5200_1	partial=00	start_type=ATG	rbs_motif=TAA	rbs_spacer=3bp	gc_cont=0.303	NODE_5200_length_1621_cov_14.030651	234	15637	66.8248	157	37.558	78	37.3188	1621	138469	85.422	1134	21.769	567	21.769	NA	NA	NA	NA	NA	NA	NA	0	NA	NA	Chromosome
NODE_5200_length_1621_cov_14.030651_2	681	1268	-1	ID=5200_2	partial=00	start_type=ATG	rbs_motif=TAA	rbs_spacer=9bp	gc_cont=0.352	NODE_5200_length_1621_cov_14.030651	588	25362	43.1327	243	23.1338	121	23.0386	1621	138469	85.422	1134	21.769	567	21.769	NA	NA	NA	NA	NA	NA	NA	0	NA	NA	Chromosome
NODE_5200_length_1621_cov_14.030651_3	1537	1620	1	ID=5200_3	partial=01	start_type=ATG	rbs_motif=None	rbs_spacer=None	gc_cont=0.345	NODE_5200_length_1621_cov_14.030651	84	3329	39.631	46	30.6547	23	30.6547	1621	138469	85.422	1134	21.769	567	21.769	NA	NA	NA	NA	NA	NA	NA	0	NA	NA	Chromosome
NODE_5201_length_1621_cov_8.531290_1	580	978	-1	ID=5201_1	partial=00	start_type=GTG	rbs_motif=TAA	rbs_spacer=7bp	gc_cont=0.409	NODE_5201_length_1621_cov_8.531290	399	26859	67.3158	266	37.3188	133	37.3188	1621	78253	48.2745	605	11.614	302	11.5948	Bacteria	Pseudomonadota	Betaproteobacteria	NA	NA	Nasuia	Candidatus Nasuia deltocephalinicola	1160784	NA	NA	Chromosome
NODE_5202_length_1621_cov_4.539591_1	2	127	1	ID=5202_1	partial=10	start_type=Edge	rbs_motif=None	rbs_spacer=None	gc_cont=0.381	NODE_5202_length_1621_cov_4.539591	126	1006	7.9841	10	4.4427	5	4.4427	1621	23468	14.4775	162	3.1099	81	3.1099	NA	NA	NA	NA	NA	NA	NA	0	NA	NA	Chromosome
NODE_5203_length_1621_cov_3.694125_1	302	835	1	ID=5203_1	partial=00	start_type=TTG	rbs_motif=TAA	rbs_spacer=14bp	gc_cont=0.320	NODE_5203_length_1621_cov_3.694125	534	6143	11.5037	43	4.5076	21	4.4028	1621	13143	8.108	93	1.7853	46	1.7661	NA	NA	NA	NA	NA	NA	NA	0	NA	NA	Chromosome
NODE_5205_length_1621_cov_2.587484_1	3	230	-1	ID=5205_1	partial=10	start_type=ATG	rbs_motif=None	rbs_spacer=None	gc_cont=0.325	NODE_5205_length_1621_cov_2.587484	228	767	3.364	8	1.9641	4	1.9641	1621	14833	9.1505	121	2.3228	60	2.3036	NA	NA	NA	NA	NA	NA	NA	0	NA	NA	Chromosome
NODE_5205_length_1621_cov_2.587484_2	376	603	-1	ID=5205_2	partial=00	start_type=GTG	rbs_motif=None	rbs_spacer=None	gc_cont=0.412	NODE_5205_length_1621_cov_2.587484	228	938	4.114	8	1.9641	4	1.9641	1621	14833	9.1505	121	2.3228	60	2.3036	NA	NA	NA	NA	NA	NA	NA	0	NA	NA	Chromosome
NODE_5205_length_1621_cov_2.587484_3	678	983	-1	ID=5205_3	partial=00	start_type=ATG	rbs_motif=GGAG/GAGG	rbs_spacer=5-10bp	gc_cont=0.444	NODE_5205_length_1621_cov_2.587484	306	2189	7.1536	16	2.927	8	2.927	1621	14833	9.1505	121	2.3228	60	2.3036	NA	NA	NA	NA	NA	NA	NA	0	NA	NA	Chromosome
NODE_5206_length_1621_cov_2.249681_1	1161	1289	1	ID=5206_1	partial=00	start_type=ATG	rbs_motif=TAA	rbs_spacer=11bp	gc_cont=0.388	NODE_5206_length_1621_cov_2.249681	129	168	1.3023	2	0.8679	1	0.8679	1621	5854	3.6114	40	0.7679	20	0.7679	Bacteria	Pseudomonadota	NA	NA	NA	NA	NA	1224	NA	NA	Chromosome
NODE_5207_length_1621_cov_1.989783_1	2	184	1	ID=5207_1	partial=10	start_type=Edge	rbs_motif=None	rbs_spacer=None	gc_cont=0.459	NODE_5207_length_1621_cov_1.989783	183	533	2.9126	4	1.2236	2	1.2236	1621	5343	3.2961	36	0.6911	18	0.6911	Bacteria	Cyanobacteriota	Cyanophyceae	Nostocales	Nostocaceae	Anabaena	Anabaena cylindrica	272123	NA	NA	Chromosome
NODE_5207_length_1621_cov_1.989783_2	345	1397	1	ID=5207_2	partial=00	start_type=ATG	rbs_motif=None	rbs_spacer=None	gc_cont=0.430	NODE_5207_length_1621_cov_1.989783	1053	3758	3.5689	27	1.4353	13	1.3822	1621	5343	3.2961	36	0.6911	18	0.6911	Bacteria	Cyanobacteriota	Cyanophyceae	Nostocales	Nostocaceae	Anabaena	Anabaena cylindrica	272123	NA	NA	Chromosome
NODE_5208_length_1620_cov_50.621725_1	1434	1619	-1	ID=5208_1	partial=01	start_type=Edge	rbs_motif=None	rbs_spacer=None	gc_cont=0.323	NODE_5208_length_1620_cov_50.621725	186	43066	231.538	766	230.534	383	230.534	1620	160198	98.8877	1262	24.2411	631	24.2411	NA	NA	NA	NA	NA	NA	NA	0	NA	NA	Chromosome
NODE_5209_length_1620_cov_31.121406_1	3	1619	-1	ID=5209_1	partial=11	start_type=Edge	rbs_motif=None	rbs_spacer=None	gc_cont=0.431	NODE_5209_length_1620_cov_31.121406	1617	121862	75.363	865	29.945	432	29.9104	1620	120871	74.6117	857	16.4617	428	16.4425	NA	NA	NA	NA	NA	NA	NA	0	NA	NA	Chromosome
NODE_5210_length_1620_cov_5.092013_1	938	1144	-1	ID=5210_1	partial=00	start_type=TTG	rbs_motif=TAA	rbs_spacer=6bp	gc_cont=0.290	NODE_5210_length_1620_cov_5.092013	207	4599	22.2174	45	12.1692	22	11.8987	1620	21514	13.2802	150	2.8813	75	2.8813	NA	NA	NA	NA	NA	NA	NA	0	NA	NA	Chromosome
NODE_5211_length_1620_cov_4.893930_1	1438	1620	1	ID=5211_1	partial=01	start_type=ATG	rbs_motif=AATAA	rbs_spacer=13bp	gc_cont=0.415	NODE_5211_length_1620_cov_4.893930	183	2699	14.7486	26	7.9532	13	7.9532	1620	20856	12.8741	153	2.9389	76	2.9197	NA	NA	NA	NA	NA	NA	NA	0	NA	NA	Chromosome
NODE_5212_length_1620_cov_3.693291_1	1481	1618	1	ID=5212_1	partial=01	start_type=GTG	rbs_motif=TAA	rbs_spacer=4bp	gc_cont=0.384	NODE_5212_length_1620_cov_3.693291	138	1025	7.4275	10	4.0564	5	4.0564	1620	10305	6.3611	73	1.4022	36	1.383	NA	NA	NA	NA	NA	NA	NA	0	NA	NA	Chromosome
NODE_5213_length_1620_cov_3.395527_1	2	517	1	ID=5213_1	partial=10	start_type=Edge	rbs_motif=None	rbs_spacer=None	gc_cont=0.438	NODE_5213_length_1620_cov_3.395527	516	4197	8.1337	32	3.4715	16	3.4715	1620	11424	7.0519	88	1.6903	44	1.6903	NA	NA	NA	NA	NA	NA	NA	0	NA	NA	Chromosome
NODE_5213_length_1620_cov_3.395527_2	459	695	1	ID=5213_2	partial=00	start_type=GTG	rbs_motif=None	rbs_spacer=None	gc_cont=0.468	NODE_5213_length_1620_cov_3.395527	237	1577	6.654	16	3.7791	8	3.7791	1620	11424	7.0519	88	1.6903	44	1.6903	NA	NA	NA	NA	NA	NA	NA	0	NA	NA	Chromosome
NODE_5213_length_1620_cov_3.395527_3	988	1620	1	ID=5213_3	partial=01	start_type=GTG	rbs_motif=None	rbs_spacer=None	gc_cont=0.512	NODE_5213_length_1620_cov_3.395527	633	2074	3.2765	15	1.3265	7	1.2381	1620	11424	7.0519	88	1.6903	44	1.6903	NA	NA	NA	NA	NA	NA	NA	0	NA	NA	Chromosome
NODE_5215_length_1620_cov_3.279872_1	1218	1355	1	ID=5215_1	partial=00	start_type=ATG	rbs_motif=GGA/GAG/AGG	rbs_spacer=5-10bp	gc_cont=0.391	NODE_5215_length_1620_cov_3.279872	138	624	4.5217	8	3.2451	4	3.2451	1620	13007	8.029	93	1.7864	46	1.7672	Bacteria	Pseudomonadota	NA	NA	NA	NA	NA	1224	NA	NA	Chromosome
NODE_5217_length_1620_cov_2.897125_1	1	1620	1	ID=5217_1	partial=11	start_type=Edge	rbs_motif=None	rbs_spacer=None	gc_cont=0.459	NODE_5217_length_1620_cov_2.897125	1620	9466	5.8432	65	2.246	32	2.2115	1620	9466	5.8432	65	1.2486	32	1.2293	Bacteria	Cyanobacteriota	Cyanophyceae	Nostocales	Nostocaceae	Nostoc	Nostoc commune	449208	NA	NA	Chromosome
NODE_5218_length_1620_cov_2.525879_1	559	669	1	ID=5218_1	partial=00	start_type=ATG	rbs_motif=GGAG/GAGG	rbs_spacer=5-10bp	gc_cont=0.423	NODE_5218_length_1620_cov_2.525879	111	435	3.9189	6	3.0258	3	3.0258	1620	9318	5.7519	66	1.2678	33	1.2678	NA	NA	NA	NA	NA	NA	NA	0	NA	NA	Chromosome
NODE_5219_length_1620_cov_1.639617_1	1158	1409	1	ID=5219_1	partial=00	start_type=ATG	rbs_motif=AAAA	rbs_spacer=12bp	gc_cont=0.286	NODE_5219_length_1620_cov_1.639617	252	639	2.5357	9	1.9992	4	1.7771	1620	10511	6.4883	89	1.7096	44	1.6903	NA	NA	NA	NA	NA	NA	NA	0	NA	NA	Chromosome
NODE_5220_length_1619_cov_18.342711_1	1430	1618	-1	ID=5220_1	partial=01	start_type=Edge	rbs_motif=None	rbs_spacer=None	gc_cont=0.339	NODE_5220_length_1619_cov_18.342711	189	11660	61.6931	129	38.2073	64	37.9111	1619	78817	48.6825	559	10.7442	279	10.725	NA	NA	NA	NA	NA	NA	NA	0	NA	NA	Chromosome
NODE_5221_length_1619_cov_17.390026_1	1071	1322	-1	ID=5221_1	partial=00	start_type=ATG	rbs_motif=AAAA	rbs_spacer=12bp	gc_cont=0.389	NODE_5221_length_1619_cov_17.390026	252	6147	24.3929	77	17.1044	38	16.8823	1619	43523	26.8826	351	6.7463	175	6.7271	NA	NA	NA	NA	NA	NA	NA	0	NA	NA	Chromosome
NODE_5222_length_1619_cov_12.167519_1	2	1618	-1	ID=5222_1	partial=11	start_type=Edge	rbs_motif=None	rbs_spacer=None	gc_cont=0.401	NODE_5222_length_1619_cov_12.167519	1617	91229	56.4187	677	23.4367	338	23.4021	1619	77382	47.7962	566	10.8787	283	10.8787	Bacteria	Bacteroidota	Flavobacteriia	Flavobacteriales	Weeksellaceae	Chryseobacterium	Chryseobacterium bernardetii	1241978	NA	NA	Chromosome
NODE_5224_length_1619_cov_3.411125_1	1	180	1	ID=5224_1	partial=10	start_type=Edge	rbs_motif=None	rbs_spacer=None	gc_cont=0.233	NODE_5224_length_1619_cov_3.411125	180	3887	21.5944	43	13.3726	21	13.0616	1619	13931	8.6047	107	2.0566	53	2.0374	NA	NA	NA	NA	NA	NA	NA	0	NA	NA	Chromosome
NODE_5225_length_1619_cov_3.349105_1	1448	1618	1	ID=5225_1	partial=01	start_type=ATG	rbs_motif=TTTT	rbs_spacer=3bp	gc_cont=0.567	NODE_5225_length_1619_cov_3.349105	171	922	5.3918	9	2.9462	4	2.6189	1619	9166	5.6615	67	1.2878	33	1.2685	NA	NA	NA	NA	NA	NA	NA	0	NA	NA	Chromosome
NODE_5226_length_1619_cov_3.238491_1	3	1619	1	ID=5226_1	partial=11	start_type=Edge	rbs_motif=None	rbs_spacer=None	gc_cont=0.427	NODE_5226_length_1619_cov_3.238491	1617	15677	9.6951	113	3.9119	56	3.8773	1619	15441	9.5374	110	2.1142	55	2.1142	NA	NA	NA	NA	NA	NA	NA	0	NA	NA	Chromosome
NODE_5227_length_1619_cov_2.659847_1	2	1408	1	ID=5227_1	partial=10	start_type=Edge	rbs_motif=None	rbs_spacer=None	gc_cont=0.458	NODE_5227_length_1619_cov_2.659847	1407	9129	6.4883	67	2.6656	33	2.6258	1619	12173	7.5188	93	1.7875	46	1.7683	NA	NA	NA	NA	NA	NA	NA	0	NA	NA	Chromosome
NODE_5228_length_1619_cov_2.056266_1	1502	1618	-1	ID=5228_1	partial=01	start_type=Edge	rbs_motif=None	rbs_spacer=None	gc_cont=0.248	NODE_5228_length_1619_cov_2.056266	117	2268	19.3846	27	12.918	13	12.4396	1619	46414	28.6683	374	7.1884	187	7.1884	Bacteria	Bacillota	Clostridia	Lachnospirales	Lachnospiraceae	Butyrivibrio	Butyrivibrio proteoclasticus	515622	NA	NA	Chromosome
NODE_5229_length_1619_cov_1.852941_1	3	914	1	ID=5229_1	partial=10	start_type=Edge	rbs_motif=None	rbs_spacer=None	gc_cont=0.503	NODE_5229_length_1619_cov_1.852941	912	3581	3.9265	26	1.5959	13	1.5959	1619	5611	3.4657	38	0.7304	19	0.7304	NA	NA	NA	NA	NA	NA	NA	0	NA	NA	Chromosome
NODE_5230_length_1618_cov_220.265515_1	2	1618	-1	ID=5230_1	partial=11	start_type=Edge	rbs_motif=None	rbs_spacer=None	gc_cont=0.456	NODE_5230_length_1618_cov_220.265515	1617	813515	503.101	5865	203.038	2932	203.003	1618	808591	499.747	5824	112.008	2912	112.008	NA	NA	NA	NA	NA	NA	NA	0	NA	NA	Chromosome
NODE_5231_length_1618_cov_3.989763_1	2	121	-1	ID=5231_1	partial=10	start_type=ATG	rbs_motif=GGAG/GAGG	rbs_spacer=5-10bp	gc_cont=0.392	NODE_5231_length_1618_cov_3.989763	120	6934	57.7833	75	34.9864	37	34.5199	1618	96563	59.6805	710	13.6549	355	13.6549	NA	NA	NA	NA	NA	NA	NA	0	NA	NA	Chromosome
NODE_5231_length_1618_cov_3.989763_2	161	1114	-1	ID=5231_2	partial=00	start_type=ATG	rbs_motif=None	rbs_spacer=None	gc_cont=0.437	NODE_5231_length_1618_cov_3.989763	954	59224	62.0797	437	25.642	218	25.5833	1618	96563	59.6805	710	13.6549	355	13.6549	NA	NA	NA	NA	NA	NA	NA	0	NA	NA	Chromosome
NODE_5231_length_1618_cov_3.989763_3	1140	1616	-1	ID=5231_3	partial=01	start_type=Edge	rbs_motif=None	rbs_spacer=None	gc_cont=0.503	NODE_5231_length_1618_cov_3.989763	477	18592	38.9769	145	17.0164	72	16.8991	1618	96563	59.6805	710	13.6549	355	13.6549	NA	NA	NA	NA	NA	NA	NA	0	NA	NA	Chromosome
NODE_5232_length_1618_cov_2.907230_1	1348	1617	1	ID=5232_1	partial=01	start_type=ATG	rbs_motif=None	rbs_spacer=None	gc_cont=0.222	NODE_5232_length_1618_cov_2.907230	270	6921	25.6333	144	29.855	72	29.855	1618	20658	12.7676	239	4.5965	119	4.5773	NA	NA	NA	NA	NA	NA	NA	0	NA	NA	Chromosome
NODE_5233_length_1618_cov_2.643634_1	1498	1617	-1	ID=5233_1	partial=01	start_type=Edge	rbs_motif=None	rbs_spacer=None	gc_cont=0.208	NODE_5233_length_1618_cov_2.643634	120	2102	17.5167	26	12.1286	13	12.1286	1618	32557	20.1218	285	5.4812	142	5.462	Bacteria	Bacillota	Clostridia	Peptostreptococcales	Thermotaleaceae	Geosporobacter	Geosporobacter ferrireducens	1424294	NA	NA	Chromosome
NODE_5234_length_1618_cov_2.473448_1	2	91	-1	ID=5234_1	partial=10	start_type=ATG	rbs_motif=ATA	rbs_spacer=6bp	gc_cont=0.533	NODE_5234_length_1618_cov_2.473448	90	196	2.1778	3	1.8659	1	1.244	1618	7581	4.6854	71	1.3655	35	1.3463	NA	NA	NA	NA	NA	NA	NA	0	NA	NA	Chromosome
NODE_5236_length_1618_cov_2.303903_1	223	819	-1	ID=5236_1	partial=00	start_type=ATG	rbs_motif=None	rbs_spacer=None	gc_cont=0.380	NODE_5236_length_1618_cov_2.303903	597	15131	25.3451	132	12.3771	66	12.3771	1618	15961	9.8646	132	2.5387	66	2.5387	NA	NA	NA	NA	NA	NA	NA	0	NA	NA	Chromosome
NODE_5237_length_1618_cov_1.907230_1	2	157	-1	ID=5237_1	partial=10	start_type=GTG	rbs_motif=TAA	rbs_spacer=6bp	gc_cont=0.372	NODE_5237_length_1618_cov_1.907230	156	2207	14.1474	41	14.7122	20	14.3534	1618	14780	9.1347	131	2.5194	65	2.5002	NA	NA	NA	NA	NA	NA	NA	0	NA	NA	Chromosome
NODE_5237_length_1618_cov_1.907230_2	1293	1454	1	ID=5237_2	partial=00	start_type=ATG	rbs_motif=TAA	rbs_spacer=3bp	gc_cont=0.426	NODE_5237_length_1618_cov_1.907230	162	275	1.6975	3	1.0366	1	0.6911	1618	14780	9.1347	131	2.5194	65	2.5002	NA	NA	NA	NA	NA	NA	NA	0	NA	NA	Chromosome
NODE_5239_length_1617_cov_5.108835_1	1509	1616	1	ID=5239_1	partial=01	start_type=GTG	rbs_motif=None	rbs_spacer=None	gc_cont=0.306	NODE_5239_length_1617_cov_5.108835	108	2264	20.963	36	18.6594	18	18.6594	1617	18596	11.5003	151	2.9059	75	2.8866	NA	NA	NA	NA	NA	NA	NA	0	NA	NA	Chromosome
NODE_5241_length_1617_cov_2.654289_1	3	317	-1	ID=5241_1	partial=10	start_type=GTG	rbs_motif=None	rbs_spacer=None	gc_cont=0.451	NODE_5241_length_1617_cov_2.654289	315	1599	5.0762	16	2.8433	8	2.8433	1617	17596	10.8819	125	2.4055	62	2.3863	NA	NA	NA	NA	NA	NA	NA	0	NA	NA	Chromosome
NODE_5241_length_1617_cov_2.654289_2	728	1030	-1	ID=5241_2	partial=00	start_type=GTG	rbs_motif=GGAG/GAGG	rbs_spacer=5-10bp	gc_cont=0.409	NODE_5241_length_1617_cov_2.654289	303	2155	7.1122	21	3.8797	10	3.6949	1617	17596	10.8819	125	2.4055	62	2.3863	NA	NA	NA	NA	NA	NA	NA	0	NA	NA	Chromosome
NODE_5243_length_1617_cov_2.407810_1	689	865	-1	ID=5243_1	partial=00	start_type=ATG	rbs_motif=None	rbs_spacer=None	gc_cont=0.429	NODE_5243_length_1617_cov_2.407810	177	931	5.2599	10	3.1626	5	3.1626	1617	7216	4.4626	58	1.1162	29	1.1162	NA	NA	NA	NA	NA	NA	NA	0	NA	NA	Chromosome
NODE_5244_length_1617_cov_2.310499_1	793	1104	1	ID=5244_1	partial=00	start_type=ATG	rbs_motif=GGA/GAG/AGG	rbs_spacer=5-10bp	gc_cont=0.333	NODE_5244_length_1617_cov_2.310499	312	1327	4.2532	12	2.153	6	2.153	1617	11601	7.1744	101	1.9437	50	1.9244	NA	NA	NA	NA	NA	NA	NA	0	NA	NA	Chromosome
NODE_5245_length_1617_cov_2.074264_1	2	130	-1	ID=5245_1	partial=10	start_type=ATG	rbs_motif=GGA/GAG/AGG	rbs_spacer=11-12bp	gc_cont=0.457	NODE_5245_length_1617_cov_2.074264	129	244	1.8915	2	0.8679	1	0.8679	1617	6291	3.8905	44	0.8467	22	0.8467	Bacteria	Cyanobacteriota	Cyanophyceae	Nostocales	Calotrichaceae	Calothrix	Calothrix sp. NIES-2100	1954172	NA	NA	Chromosome
NODE_5245_length_1617_cov_2.074264_2	397	1389	-1	ID=5245_2	partial=00	start_type=ATG	rbs_motif=AGxAGG/AGGxGG	rbs_spacer=5-10bp	gc_cont=0.476	NODE_5245_length_1617_cov_2.074264	993	3751	3.7774	27	1.5221	13	1.4657	1617	6291	3.8905	44	0.8467	22	0.8467	Bacteria	Cyanobacteriota	Cyanophyceae	Nostocales	Calotrichaceae	Calothrix	Calothrix sp. NIES-2100	1954172	NA	NA	Chromosome
NODE_5245_length_1617_cov_2.074264_3	1544	1615	1	ID=5245_3	partial=01	start_type=ATG	rbs_motif=AGGA	rbs_spacer=5-10bp	gc_cont=0.347	NODE_5245_length_1617_cov_2.074264	72	3105	43.125	71	55.2007	35	54.4232	1617	6291	3.8905	44	0.8467	22	0.8467	Bacteria	Cyanobacteriota	Cyanophyceae	Nostocales	Calotrichaceae	Calothrix	Calothrix sp. NIES-2100	1954172	NA	NA	Chromosome
NODE_5246_length_1617_cov_1.834187_1	1	810	1	ID=5246_1	partial=10	start_type=Edge	rbs_motif=None	rbs_spacer=None	gc_cont=0.454	NODE_5246_length_1617_cov_1.834187	810	2176	2.6864	17	1.1749	8	1.1057	1617	5772	3.5696	42	0.8083	21	0.8083	Bacteria	Cyanobacteriota	Cyanophyceae	Nostocales	Nostocaceae	Nostoc	Nostoc sphaeroides	446679	NA	NA	Chromosome
NODE_5246_length_1617_cov_1.834187_2	1214	1546	-1	ID=5246_2	partial=00	start_type=ATG	rbs_motif=None	rbs_spacer=None	gc_cont=0.435	NODE_5246_length_1617_cov_1.834187	333	1562	4.6907	13	2.1853	6	2.0172	1617	5772	3.5696	42	0.8083	21	0.8083	Bacteria	Cyanobacteriota	Cyanophyceae	Nostocales	Nostocaceae	Nostoc	Nostoc sphaeroides	446679	NA	NA	Chromosome
NODE_5246_length_1617_cov_1.834187_3	1540	1617	-1	ID=5246_3	partial=01	start_type=Edge	rbs_motif=None	rbs_spacer=None	gc_cont=0.423	NODE_5246_length_1617_cov_1.834187	78	0	0	0	0	0	0	1617	5772	3.5696	42	0.8083	21	0.8083	Bacteria	Cyanobacteriota	Cyanophyceae	Nostocales	Nostocaceae	Nostoc	Nostoc sphaeroides	446679	NA	NA	Chromosome
NODE_5247_length_1616_cov_23.402947_1	3	137	-1	ID=5247_1	partial=10	start_type=ATG	rbs_motif=TAA	rbs_spacer=7bp	gc_cont=0.341	NODE_5247_length_1616_cov_23.402947	135	30838	228.43	337	139.738	168	139.323	1616	266188	164.72	2054	39.5519	1027	39.5519	Bacteria	Bacillota	Clostridia	Eubacteriales	NA	NA	NA	186802	NA	NA	Chromosome
NODE_5248_length_1616_cov_18.137092_1	423	653	-1	ID=5248_1	partial=00	start_type=ATG	rbs_motif=TAAAA	rbs_spacer=12bp	gc_cont=0.238	NODE_5248_length_1616_cov_18.137092	231	12256	53.0563	126	30.5335	63	30.5335	1616	58658	36.2983	428	8.2416	214	8.2416	NA	NA	NA	NA	NA	NA	NA	0	NA	NA	Chromosome
NODE_5249_length_1616_cov_6.714926_1	2	124	-1	ID=5249_1	partial=10	start_type=ATG	rbs_motif=GGA/GAG/AGG	rbs_spacer=5-10bp	gc_cont=0.488	NODE_5249_length_1616_cov_6.714926	123	272	2.2114	4	1.8204	2	1.8204	1616	36348	22.4926	259	4.9873	129	4.9681	NA	NA	NA	NA	NA	NA	NA	0	NA	NA	Chromosome
NODE_5249_length_1616_cov_6.714926_2	416	868	-1	ID=5249_2	partial=00	start_type=ATG	rbs_motif=GGA/GAG/AGG	rbs_spacer=5-10bp	gc_cont=0.488	NODE_5249_length_1616_cov_6.714926	453	10060	22.2075	79	9.7622	39	9.6386	1616	36348	22.4926	259	4.9873	129	4.9681	NA	NA	NA	NA	NA	NA	NA	0	NA	NA	Chromosome
NODE_5250_length_1616_cov_5.221012_1	440	841	1	ID=5250_1	partial=00	start_type=ATG	rbs_motif=None	rbs_spacer=None	gc_cont=0.405	NODE_5250_length_1616_cov_5.221012	402	3303	8.2164	25	3.4812	12	3.342	1616	27032	16.7277	244	4.6985	122	4.6985	NA	NA	NA	NA	NA	NA	NA	0	NA	NA	Chromosome
NODE_5250_length_1616_cov_5.221012_2	1023	1256	-1	ID=5250_2	partial=00	start_type=ATG	rbs_motif=None	rbs_spacer=None	gc_cont=0.333	NODE_5250_length_1616_cov_5.221012	234	4092	17.4872	41	9.8081	20	9.5689	1616	27032	16.7277	244	4.6985	122	4.6985	NA	NA	NA	NA	NA	NA	NA	0	NA	NA	Chromosome
NODE_5251_length_1616_cov_4.714286_1	1142	1435	1	ID=5251_1	partial=00	start_type=ATG	rbs_motif=None	rbs_spacer=None	gc_cont=0.303	NODE_5251_length_1616_cov_4.714286	294	6750	22.9592	61	11.6145	30	11.4241	1616	62783	38.8509	463	8.9155	231	8.8963	NA	NA	NA	NA	NA	NA	NA	0	NA	NA	Chromosome
NODE_5252_length_1616_cov_3.124920_1	2	580	1	ID=5252_1	partial=10	start_type=Edge	rbs_motif=None	rbs_spacer=None	gc_cont=0.580	NODE_5252_length_1616_cov_3.124920	579	3554	6.1382	24	2.3203	12	2.3203	1616	7755	4.7989	52	1.0013	26	1.0013	Bacteria	Actinomycetota	Actinomycetes	Micromonosporales	Micromonosporaceae	Couchioplanes	Couchioplanes caeruleus	56438	VirB8	PF04335	ICEs
NODE_5252_length_1616_cov_3.124920_2	663	1532	1	ID=5252_2	partial=00	start_type=ATG	rbs_motif=None	rbs_spacer=None	gc_cont=0.626	NODE_5252_length_1616_cov_3.124920	870	3867	4.4448	27	1.7373	13	1.6729	1616	7755	4.7989	52	1.0013	26	1.0013	Bacteria	Actinomycetota	Actinomycetes	Micromonosporales	Micromonosporaceae	Couchioplanes	Couchioplanes caeruleus	56438	NA	NA	ICEs
NODE_5253_length_1616_cov_1.896861_1	1	195	-1	ID=5253_1	partial=10	start_type=ATG	rbs_motif=None	rbs_spacer=None	gc_cont=0.385	NODE_5253_length_1616_cov_1.896861	195	776	3.9795	6	1.7224	3	1.7224	1616	5811	3.5959	40	0.7702	20	0.7702	NA	NA	NA	NA	NA	NA	NA	0	NA	NA	Chromosome
NODE_5254_length_1615_cov_153.989744_1	2	1615	1	ID=5254_1	partial=11	start_type=Edge	rbs_motif=None	rbs_spacer=None	gc_cont=0.434	NODE_5254_length_1615_cov_153.989744	1614	623367	386.225	4531	157.148	2265	157.113	1615	594352	368.02	4289	82.6403	2144	82.621	NA	NA	NA	NA	NA	NA	NA	0	NA	NA	ICEs
NODE_5255_length_1615_cov_153.065385_1	3	1613	-1	ID=5255_1	partial=11	start_type=Edge	rbs_motif=None	rbs_spacer=None	gc_cont=0.371	NODE_5255_length_1615_cov_153.065385	1611	1275917	792.003	9766	339.344	4883	339.344	1615	1282172	793.915	9769	188.229	4884	188.209	NA	NA	NA	NA	NA	NA	NA	0	NA	NA	Chromosome
NODE_5256_length_1615_cov_22.278846_1	1	801	-1	ID=5256_1	partial=10	start_type=TTG	rbs_motif=GGGGTG	rbs_spacer=8bp	gc_cont=0.542	NODE_5256_length_1615_cov_22.278846	801	40548	50.6217	304	21.2451	152	21.2451	1615	57586	35.657	423	8.1503	211	8.1311	Bacteria	Pseudomonadota	Betaproteobacteria	Burkholderiales	Comamonadaceae	Hydrogenophaga	Hydrogenophaga sp. NH-16	2184519	NA	NA	Chromosome
NODE_5257_length_1615_cov_17.201923_1	2	1501	-1	ID=5257_1	partial=10	start_type=ATG	rbs_motif=None	rbs_spacer=None	gc_cont=0.339	NODE_5257_length_1615_cov_17.201923	1500	110948	73.9653	850	31.721	425	31.721	1615	111681	69.1523	824	15.8768	412	15.8768	NA	NA	NA	NA	NA	NA	NA	0	NA	NA	Chromosome
NODE_5258_length_1615_cov_15.717949_1	39	1613	-1	ID=5258_1	partial=01	start_type=Edge	rbs_motif=None	rbs_spacer=None	gc_cont=0.403	NODE_5258_length_1615_cov_15.717949	1575	60277	38.2711	450	15.9938	225	15.9938	1615	55419	34.3152	399	7.6879	199	7.6686	NA	NA	NA	NA	NA	NA	NA	0	NA	NA	Chromosome
NODE_5261_length_1615_cov_5.128846_1	689	871	-1	ID=5261_1	partial=00	start_type=GTG	rbs_motif=TAA	rbs_spacer=11bp	gc_cont=0.251	NODE_5261_length_1615_cov_5.128846	183	343	1.8743	3	0.9177	1	0.6118	1615	16519	10.2285	115	2.2158	57	2.1965	NA	NA	NA	NA	NA	NA	NA	0	NA	NA	Chromosome
NODE_5262_length_1615_cov_4.089103_1	1	72	1	ID=5262_1	partial=10	start_type=Edge	rbs_motif=None	rbs_spacer=None	gc_cont=0.444	NODE_5262_length_1615_cov_4.089103	72	348	4.8333	6	4.6648	3	4.6648	1615	16466	10.1957	155	2.9865	77	2.9673	NA	NA	NA	NA	NA	NA	NA	131567	NA	NA	Chromosome
NODE_5263_length_1615_cov_3.912179_1	277	678	-1	ID=5263_1	partial=00	start_type=ATG	rbs_motif=None	rbs_spacer=None	gc_cont=0.505	NODE_5263_length_1615_cov_3.912179	402	4430	11.0199	37	5.1522	18	5.013	1615	34830	21.5666	268	5.1638	134	5.1638	NA	NA	NA	NA	NA	NA	NA	0	NA	NA	Chromosome
NODE_5263_length_1615_cov_3.912179_2	727	1614	-1	ID=5263_2	partial=01	start_type=Edge	rbs_motif=None	rbs_spacer=None	gc_cont=0.473	NODE_5263_length_1615_cov_3.912179	888	23627	26.607	174	10.9687	87	10.9687	1615	34830	21.5666	268	5.1638	134	5.1638	NA	NA	NA	NA	NA	NA	NA	0	NA	NA	Chromosome
NODE_5264_length_1615_cov_2.810897_1	1418	1615	1	ID=5264_1	partial=01	start_type=ATG	rbs_motif=None	rbs_spacer=None	gc_cont=0.359	NODE_5264_length_1615_cov_2.810897	198	526	2.6566	5	1.4136	2	1.1309	1615	7220	4.4706	48	0.9249	24	0.9249	NA	NA	NA	NA	NA	NA	NA	0	NA	NA	Chromosome
NODE_5265_length_1615_cov_2.442308_1	529	774	-1	ID=5265_1	partial=00	start_type=ATG	rbs_motif=AGxAGG/AGGxGG	rbs_spacer=5-10bp	gc_cont=0.366	NODE_5265_length_1615_cov_2.442308	246	847	3.4431	7	1.5929	3	1.3653	1615	7523	4.6582	54	1.0405	27	1.0405	NA	NA	NA	NA	NA	NA	NA	0	NA	NA	Chromosome
NODE_5265_length_1615_cov_2.442308_2	1351	1443	1	ID=5265_2	partial=00	start_type=ATG	rbs_motif=GGA/GAG/AGG	rbs_spacer=5-10bp	gc_cont=0.376	NODE_5265_length_1615_cov_2.442308	93	439	4.7204	6	3.6115	3	3.6115	1615	7523	4.6582	54	1.0405	27	1.0405	NA	NA	NA	NA	NA	NA	NA	0	NA	NA	Chromosome
NODE_5265_length_1615_cov_2.442308_3	1556	1615	1	ID=5265_3	partial=01	start_type=ATG	rbs_motif=GGAG/GAGG	rbs_spacer=5-10bp	gc_cont=0.433	NODE_5265_length_1615_cov_2.442308	60	117	1.95	2	1.8659	1	1.8659	1615	7523	4.6582	54	1.0405	27	1.0405	NA	NA	NA	NA	NA	NA	NA	0	NA	NA	Chromosome
NODE_5266_length_1614_cov_24.161642_1	3	1613	-1	ID=5266_1	partial=11	start_type=Edge	rbs_motif=None	rbs_spacer=None	gc_cont=0.396	NODE_5266_length_1614_cov_24.161642	1611	87858	54.5363	621	21.5782	310	21.5434	1614	85530	52.9926	603	11.6258	301	11.6065	NA	NA	NA	NA	NA	NA	NA	131567	NA	NA	Chromosome
NODE_5267_length_1614_cov_23.285439_1	640	903	-1	ID=5267_1	partial=00	start_type=ATG	rbs_motif=None	rbs_spacer=None	gc_cont=0.299	NODE_5267_length_1614_cov_23.285439	264	35946	136.159	328	69.5486	164	69.5486	1614	160565	99.4827	1330	25.6423	665	25.6423	NA	NA	NA	NA	NA	NA	NA	0	NA	NA	Chromosome
NODE_5268_length_1614_cov_13.032072_1	45	455	-1	ID=5268_1	partial=00	start_type=TTG	rbs_motif=TAA	rbs_spacer=3bp	gc_cont=0.375	NODE_5268_length_1614_cov_13.032072	411	10484	25.5085	149	20.2938	74	20.1576	1614	60392	37.4176	449	8.6567	224	8.6374	NA	NA	NA	NA	NA	NA	NA	0	NA	NA	Chromosome
NODE_5271_length_1614_cov_5.317511_1	2	631	1	ID=5271_1	partial=10	start_type=Edge	rbs_motif=None	rbs_spacer=None	gc_cont=0.425	NODE_5271_length_1614_cov_5.317511	630	10369	16.4587	81	7.1972	40	7.1083	1614	31367	19.4343	245	4.7236	122	4.7043	NA	NA	NA	NA	NA	NA	NA	0	NA	NA	Chromosome
NODE_5271_length_1614_cov_5.317511_2	1508	1612	-1	ID=5271_2	partial=01	start_type=Edge	rbs_motif=None	rbs_spacer=None	gc_cont=0.600	NODE_5271_length_1614_cov_5.317511	105	462	4.4	6	3.1988	3	3.1988	1614	31367	19.4343	245	4.7236	122	4.7043	NA	NA	NA	NA	NA	NA	NA	0	NA	NA	Chromosome
NODE_5273_length_1614_cov_4.121873_1	1301	1450	-1	ID=5273_1	partial=00	start_type=GTG	rbs_motif=GGA/GAG/AGG	rbs_spacer=5-10bp	gc_cont=0.353	NODE_5273_length_1614_cov_4.121873	150	1674	11.16	17	6.3442	8	5.971	1614	16939	10.495	124	2.3907	62	2.3907	NA	NA	NA	NA	NA	NA	NA	0	NA	NA	Chromosome
NODE_5273_length_1614_cov_4.121873_2	1460	1612	-1	ID=5273_2	partial=01	start_type=Edge	rbs_motif=None	rbs_spacer=None	gc_cont=0.307	NODE_5273_length_1614_cov_4.121873	153	1702	11.1242	19	6.9515	9	6.5857	1614	16939	10.495	124	2.3907	62	2.3907	NA	NA	NA	NA	NA	NA	NA	0	NA	NA	Chromosome
NODE_5274_length_1614_cov_3.167415_1	1	1488	1	ID=5274_1	partial=10	start_type=Edge	rbs_motif=None	rbs_spacer=None	gc_cont=0.403	NODE_5274_length_1614_cov_3.167415	1488	10037	6.7453	71	2.671	35	2.6334	1614	10708	6.6344	78	1.5038	39	1.5038	NA	NA	NA	NA	NA	NA	NA	0	NA	NA	Chromosome
NODE_5275_length_1614_cov_3.144323_1	1	69	-1	ID=5275_1	partial=10	start_type=ATG	rbs_motif=AAA	rbs_spacer=15bp	gc_cont=0.855	NODE_5275_length_1614_cov_3.144323	69	190860	2766.09	4002	3246.73	2001	3246.73	1614	126794	78.5589	2599	50.1085	1299	50.0892	NA	NA	NA	NA	NA	NA	NA	0	NA	NA	Chromosome
NODE_5276_length_1614_cov_3.075048_1	3	290	1	ID=5276_1	partial=10	start_type=Edge	rbs_motif=None	rbs_spacer=None	gc_cont=0.604	NODE_5276_length_1614_cov_3.075048	288	767	2.6632	8	1.5549	4	1.5549	1614	13173	8.1617	96	1.8509	48	1.8509	Bacteria	Pseudomonadota	Alphaproteobacteria	Rhodobacterales	Paracoccaceae	Paracoccus	Paracoccus everestensis	2903900	NA	NA	Plasmid
NODE_5276_length_1614_cov_3.075048_2	287	634	1	ID=5276_2	partial=00	start_type=ATG	rbs_motif=GGAGG	rbs_spacer=3-4bp	gc_cont=0.670	NODE_5276_length_1614_cov_3.075048	348	2604	7.4828	23	3.6997	11	3.5388	1614	13173	8.1617	96	1.8509	48	1.8509	Bacteria	Pseudomonadota	Alphaproteobacteria	Rhodobacterales	Paracoccaceae	Paracoccus	Paracoccus everestensis	2903900	NA	NA	Plasmid
NODE_5276_length_1614_cov_3.075048_3	604	1614	1	ID=5276_3	partial=01	start_type=TTG	rbs_motif=GGAGG	rbs_spacer=5-10bp	gc_cont=0.619	NODE_5276_length_1614_cov_3.075048	1011	8995	8.8971	64	3.5436	32	3.5436	1614	13173	8.1617	96	1.8509	48	1.8509	Bacteria	Pseudomonadota	Alphaproteobacteria	Rhodobacterales	Paracoccaceae	Paracoccus	Paracoccus everestensis	2903900	NA	NA	Plasmid
NODE_5277_length_1614_cov_2.994227_1	1	1614	-1	ID=5277_1	partial=11	start_type=Edge	rbs_motif=None	rbs_spacer=None	gc_cont=0.695	NODE_5277_length_1614_cov_2.994227	1614	42416	26.28	353	12.2431	176	12.2084	1614	42382	26.259	353	6.8058	176	6.7865	Bacteria	Actinomycetota	Actinomycetes	Micrococcales	Micrococcaceae	Kocuria	Kocuria rosea	1275	NA	NA	Chromosome
NODE_5278_length_1614_cov_2.772290_1	2	130	1	ID=5278_1	partial=10	start_type=Edge	rbs_motif=None	rbs_spacer=None	gc_cont=0.504	NODE_5278_length_1614_cov_2.772290	129	222	1.7209	2	0.8679	1	0.8679	1614	7607	4.7131	55	1.0604	27	1.0411	Bacteria	Cyanobacteriota	Cyanophyceae	Chroococcidiopsidales	Chroococcidiopsidaceae	Chroococcidiopsis	Chroococcidiopsis sp. CCMEE 29	155894	NA	NA	Chromosome
NODE_5278_length_1614_cov_2.772290_2	466	1506	1	ID=5278_2	partial=00	start_type=ATG	rbs_motif=AGGAG	rbs_spacer=5-10bp	gc_cont=0.446	NODE_5278_length_1614_cov_2.772290	1041	4551	4.3718	35	1.8821	17	1.8283	1614	7607	4.7131	55	1.0604	27	1.0411	Bacteria	Cyanobacteriota	Cyanophyceae	Chroococcidiopsidales	Chroococcidiopsidaceae	Chroococcidiopsis	Chroococcidiopsis sp. CCMEE 29	155894	NA	NA	Chromosome
NODE_5279_length_1613_cov_65.851733_1	1	1611	1	ID=5279_1	partial=11	start_type=Edge	rbs_motif=None	rbs_spacer=None	gc_cont=0.394	NODE_5279_length_1613_cov_65.851733	1611	260650	161.794	1876	65.1862	938	65.1863	1613	241237	149.558	1734	33.4521	867	33.4521	NA	NA	NA	NA	NA	NA	NA	0	NA	NA	Chromosome
NODE_5280_length_1613_cov_15.131579_1	3	1613	-1	ID=5280_1	partial=11	start_type=Edge	rbs_motif=None	rbs_spacer=None	gc_cont=0.303	NODE_5280_length_1613_cov_15.131579	1611	64374	39.959	461	16.0186	230	15.9838	1613	62126	38.5158	437	8.4305	218	8.4112	Eukaryota	Ascomycota	Dothideomycetes	Mycosphaerellales	Mycosphaerellaceae	Cercospora	Cercospora beticola	122368	NA	NA	Chromosome
NODE_5281_length_1613_cov_6.124519_1	188	628	-1	ID=5281_1	partial=00	start_type=TTG	rbs_motif=None	rbs_spacer=None	gc_cont=0.327	NODE_5281_length_1613_cov_6.124519	441	15753	35.7211	128	16.2476	64	16.2476	1613	40572	25.1531	298	5.749	149	5.749	NA	NA	NA	NA	NA	NA	NA	0	NA	NA	Chromosome
NODE_5281_length_1613_cov_6.124519_2	865	1143	-1	ID=5281_2	partial=00	start_type=ATG	rbs_motif=GGAG/GAGG	rbs_spacer=5-10bp	gc_cont=0.315	NODE_5281_length_1613_cov_6.124519	279	6032	21.6201	53	10.6338	26	10.4332	1613	40572	25.1531	298	5.749	149	5.749	NA	NA	NA	NA	NA	NA	NA	0	NA	NA	Chromosome
NODE_5282_length_1613_cov_4.514121_1	212	679	-1	ID=5282_1	partial=00	start_type=TTG	rbs_motif=AAA	rbs_spacer=4bp	gc_cont=0.340	NODE_5282_length_1613_cov_4.514121	468	20051	42.844	160	19.1378	80	19.1378	1613	82977	51.4427	610	11.768	305	11.768	NA	NA	NA	NA	NA	NA	NA	0	NA	NA	Chromosome
NODE_5282_length_1613_cov_4.514121_2	947	1231	-1	ID=5282_2	partial=00	start_type=ATG	rbs_motif=TAA	rbs_spacer=13bp	gc_cont=0.389	NODE_5282_length_1613_cov_4.514121	285	12094	42.4351	107	21.0164	53	20.82	1613	82977	51.4427	610	11.768	305	11.768	NA	NA	NA	NA	NA	NA	NA	0	NA	NA	Chromosome
NODE_5283_length_1613_cov_4.505777_1	3	74	1	ID=5283_1	partial=10	start_type=Edge	rbs_motif=None	rbs_spacer=None	gc_cont=0.222	NODE_5283_length_1613_cov_4.505777	72	288	4	4	3.1099	2	3.1099	1613	26921	16.69	205	3.9548	102	3.9355	NA	NA	NA	NA	NA	NA	NA	0	NA	NA	Chromosome
NODE_5284_length_1613_cov_3.545571_1	2	178	-1	ID=5284_1	partial=10	start_type=ATG	rbs_motif=None	rbs_spacer=None	gc_cont=0.542	NODE_5284_length_1613_cov_3.545571	177	1291	7.2938	26	8.2228	13	8.2228	1613	9656	5.9864	76	1.4662	38	1.4662	NA	NA	NA	NA	NA	NA	NA	0	NA	NA	Chromosome
NODE_5285_length_1613_cov_3.150834_1	2	187	1	ID=5285_1	partial=10	start_type=Edge	rbs_motif=None	rbs_spacer=None	gc_cont=0.339	NODE_5285_length_1613_cov_3.150834	186	1109	5.9624	13	3.9125	6	3.6115	1613	30657	19.0062	409	7.8904	204	7.8711	Bacteria	Bacteroidota	Sphingobacteriia	Sphingobacteriales	Sphingobacteriaceae	Mucilaginibacter	Mucilaginibacter celer	2305508	NA	NA	Chromosome
NODE_5286_length_1613_cov_2.758023_1	1	1068	-1	ID=5286_1	partial=10	start_type=ATG	rbs_motif=TAA	rbs_spacer=4bp	gc_cont=0.359	NODE_5286_length_1613_cov_2.758023	1068	5838	5.4663	43	2.2538	21	2.2014	1613	8337	5.1686	58	1.1189	29	1.1189	Bacteria	Cyanobacteriota	Cyanophyceae	Nostocales	Scytonemataceae	Brasilonema	Brasilonema sennae	415709	NA	NA	Chromosome
NODE_5286_length_1613_cov_2.758023_2	1148	1612	-1	ID=5286_2	partial=01	start_type=Edge	rbs_motif=None	rbs_spacer=None	gc_cont=0.467	NODE_5286_length_1613_cov_2.758023	465	1905	4.0968	15	1.8057	7	1.6854	1613	8337	5.1686	58	1.1189	29	1.1189	Bacteria	Cyanobacteriota	Cyanophyceae	Nostocales	Scytonemataceae	Brasilonema	Brasilonema sennae	415709	NA	NA	Chromosome
NODE_5287_length_1613_cov_2.563543_1	1	918	-1	ID=5287_1	partial=10	start_type=ATG	rbs_motif=AATAA	rbs_spacer=9bp	gc_cont=0.484	NODE_5287_length_1613_cov_2.563543	918	5022	5.4706	35	2.1342	17	2.0733	1613	7745	4.8016	55	1.0611	27	1.0418	Bacteria	Cyanobacteriota	Cyanophyceae	Nostocales	Nostocaceae	Nostoc	Nostoc sp. UHCC 0870	2914041	NA	NA	Chromosome
NODE_5287_length_1613_cov_2.563543_2	1072	1611	-1	ID=5287_2	partial=01	start_type=Edge	rbs_motif=None	rbs_spacer=None	gc_cont=0.493	NODE_5287_length_1613_cov_2.563543	540	2356	4.363	19	1.9696	9	1.8659	1613	7745	4.8016	55	1.0611	27	1.0418	Bacteria	Cyanobacteriota	Cyanophyceae	Nostocales	Nostocaceae	Nostoc	Nostoc sp. UHCC 0870	2914041	NA	NA	Chromosome
NODE_5288_length_1613_cov_2.136072_1	1465	1611	-1	ID=5288_1	partial=01	start_type=Edge	rbs_motif=None	rbs_spacer=None	gc_cont=0.218	NODE_5288_length_1613_cov_2.136072	147	1519	10.3333	17	6.4737	8	6.0929	1613	71114	44.088	585	11.2857	292	11.2664	NA	NA	NA	NA	NA	NA	NA	0	NA	NA	Chromosome
NODE_5289_length_1612_cov_8.154785_1	290	988	1	ID=5289_1	partial=00	start_type=ATG	rbs_motif=AGGAG	rbs_spacer=5-10bp	gc_cont=0.476	NODE_5289_length_1612_cov_8.154785	699	37590	53.7768	361	28.91	180	28.83	1612	55361	34.3431	529	10.2117	264	10.1924	NA	NA	NA	NA	NA	NA	NA	0	NA	NA	Chromosome
NODE_5290_length_1612_cov_5.796403_1	1	195	-1	ID=5290_1	partial=10	start_type=ATG	rbs_motif=None	rbs_spacer=None	gc_cont=0.503	NODE_5290_length_1612_cov_5.796403	195	2936	15.0564	26	7.4638	13	7.4638	1612	55260	34.2804	397	7.6636	198	7.6443	NA	NA	NA	NA	NA	NA	NA	0	NA	NA	Chromosome
NODE_5290_length_1612_cov_5.796403_2	179	880	-1	ID=5290_2	partial=00	start_type=ATG	rbs_motif=GGA/GAG/AGG	rbs_spacer=5-10bp	gc_cont=0.454	NODE_5290_length_1612_cov_5.796403	702	20954	29.849	159	12.6788	79	12.5991	1612	55260	34.2804	397	7.6636	198	7.6443	NA	NA	NA	NA	NA	NA	NA	0	NA	NA	Chromosome
NODE_5291_length_1612_cov_5.083494_1	1	114	1	ID=5291_1	partial=10	start_type=Edge	rbs_motif=None	rbs_spacer=None	gc_cont=0.333	NODE_5291_length_1612_cov_5.083494	114	1169	10.2544	15	7.3655	7	6.8745	1612	21376	13.2605	160	3.0886	80	3.0886	NA	NA	NA	NA	NA	NA	NA	0	NA	NA	Chromosome
NODE_5292_length_1612_cov_2.594091_1	1	222	1	ID=5292_1	partial=10	start_type=Edge	rbs_motif=None	rbs_spacer=None	gc_cont=0.329	NODE_5292_length_1612_cov_2.594091	222	1310	5.9009	10	2.5215	5	2.5215	1612	18499	11.4758	135	2.606	67	2.5867	NA	NA	NA	NA	NA	NA	NA	0	NA	NA	Chromosome
NODE_5292_length_1612_cov_2.594091_2	420	770	1	ID=5292_2	partial=00	start_type=ATG	rbs_motif=4Base/6BMM	rbs_spacer=13-15bp	gc_cont=0.311	NODE_5292_length_1612_cov_2.594091	351	3306	9.4188	28	4.4655	14	4.4655	1612	18499	11.4758	135	2.606	67	2.5867	NA	NA	NA	NA	NA	NA	NA	0	NA	NA	Chromosome
NODE_5292_length_1612_cov_2.594091_3	731	1129	1	ID=5292_3	partial=00	start_type=ATG	rbs_motif=None	rbs_spacer=None	gc_cont=0.343	NODE_5292_length_1612_cov_2.594091	399	4061	10.1779	31	4.3492	15	4.2089	1612	18499	11.4758	135	2.606	67	2.5867	NA	NA	NA	NA	NA	NA	NA	0	NA	NA	Chromosome
NODE_5292_length_1612_cov_2.594091_4	1442	1612	1	ID=5292_4	partial=01	start_type=ATG	rbs_motif=GGA/GAG/AGG	rbs_spacer=5-10bp	gc_cont=0.386	NODE_5292_length_1612_cov_2.594091	171	985	5.7602	9	2.9462	4	2.6189	1612	18499	11.4758	135	2.606	67	2.5867	NA	NA	NA	NA	NA	NA	NA	0	NA	NA	Chromosome
NODE_5293_length_1612_cov_2.512524_1	3	296	1	ID=5293_1	partial=10	start_type=Edge	rbs_motif=None	rbs_spacer=None	gc_cont=0.422	NODE_5293_length_1612_cov_2.512524	294	2140	7.2789	16	3.0464	8	3.0464	1612	9903	6.1433	70	1.3513	35	1.3513	NA	NA	NA	NA	NA	NA	NA	0	NA	NA	Chromosome
NODE_5293_length_1612_cov_2.512524_2	280	660	1	ID=5293_2	partial=00	start_type=ATG	rbs_motif=None	rbs_spacer=None	gc_cont=0.378	NODE_5293_length_1612_cov_2.512524	381	2970	7.7953	24	3.5262	12	3.5262	1612	9903	6.1433	70	1.3513	35	1.3513	NA	NA	NA	NA	NA	NA	NA	0	ABC2_membrane	RF0010	Chromosome
NODE_5293_length_1612_cov_2.512524_3	1508	1612	1	ID=5293_3	partial=01	start_type=ATG	rbs_motif=GGA/GAG/AGG	rbs_spacer=5-10bp	gc_cont=0.390	NODE_5293_length_1612_cov_2.512524	105	241	2.2952	3	1.5994	1	1.0663	1612	9903	6.1433	70	1.3513	35	1.3513	NA	NA	NA	NA	NA	NA	NA	0	NA	NA	Chromosome
NODE_5294_length_1612_cov_2.463070_1	1	462	1	ID=5294_1	partial=10	start_type=Edge	rbs_motif=None	rbs_spacer=None	gc_cont=0.431	NODE_5294_length_1612_cov_2.463070	462	2489	5.3874	25	3.0291	12	2.908	1612	8058	4.9988	57	1.1003	28	1.081	Bacteria	Cyanobacteriota	NA	NA	NA	NA	NA	1117	NA	NA	Chromosome
NODE_5294_length_1612_cov_2.463070_2	469	1611	1	ID=5294_2	partial=01	start_type=ATG	rbs_motif=None	rbs_spacer=None	gc_cont=0.470	NODE_5294_length_1612_cov_2.463070	1143	5362	4.6912	39	1.91	19	1.861	1612	8058	4.9988	57	1.1003	28	1.081	Bacteria	Cyanobacteriota	NA	NA	NA	NA	NA	1117	NA	NA	Chromosome
NODE_5295_length_1612_cov_2.208092_1	3	119	1	ID=5295_1	partial=10	start_type=Edge	rbs_motif=None	rbs_spacer=None	gc_cont=0.444	NODE_5295_length_1612_cov_2.208092	117	2135	18.2479	25	11.9611	12	11.4827	1612	19633	12.1793	150	2.8956	75	2.8956	NA	NA	NA	NA	NA	NA	NA	0	NA	NA	Chromosome
NODE_5295_length_1612_cov_2.208092_2	750	986	-1	ID=5295_2	partial=00	start_type=ATG	rbs_motif=GGA/GAG/AGG	rbs_spacer=5-10bp	gc_cont=0.451	NODE_5295_length_1612_cov_2.208092	237	908	3.8312	9	2.1258	4	1.8896	1612	19633	12.1793	150	2.8956	75	2.8956	NA	NA	NA	NA	NA	NA	NA	0	NA	NA	Chromosome
NODE_5295_length_1612_cov_2.208092_3	1396	1611	-1	ID=5295_3	partial=01	start_type=Edge	rbs_motif=None	rbs_spacer=None	gc_cont=0.347	NODE_5295_length_1612_cov_2.208092	216	1273	5.8935	13	3.3691	6	3.1099	1612	19633	12.1793	150	2.8956	75	2.8956	NA	NA	NA	NA	NA	NA	NA	0	Glyoxalase	RF0077	Chromosome
NODE_5296_length_1612_cov_1.964676_1	543	749	1	ID=5296_1	partial=00	start_type=ATG	rbs_motif=None	rbs_spacer=None	gc_cont=0.357	NODE_5296_length_1612_cov_1.964676	207	1166	5.6329	10	2.7043	5	2.7043	1612	12816	7.9504	120	2.3165	60	2.3165	NA	NA	NA	NA	NA	NA	NA	0	NA	NA	Chromosome
NODE_5297_length_1611_cov_12.960797_1	382	573	-1	ID=5297_1	partial=00	start_type=ATG	rbs_motif=None	rbs_spacer=None	gc_cont=0.406	NODE_5297_length_1611_cov_12.960797	192	3233	16.8385	46	13.4114	23	13.4114	1611	113211	70.2737	861	16.6309	430	16.6116	NA	NA	NA	NA	NA	NA	NA	0	NA	NA	Chromosome
NODE_5297_length_1611_cov_12.960797_2	709	1611	1	ID=5297_2	partial=01	start_type=ATG	rbs_motif=GGA/GAG/AGG	rbs_spacer=5-10bp	gc_cont=0.339	NODE_5297_length_1611_cov_12.960797	903	97499	107.972	725	44.9437	362	44.8817	1611	113211	70.2737	861	16.6309	430	16.6116	NA	NA	NA	NA	NA	NA	NA	0	NA	NA	Chromosome
NODE_5298_length_1611_cov_5.767352_1	323	475	-1	ID=5298_1	partial=00	start_type=ATG	rbs_motif=GGA/GAG/AGG	rbs_spacer=5-10bp	gc_cont=0.248	NODE_5298_length_1611_cov_5.767352	153	2685	17.549	31	11.342	15	10.9761	1611	35350	21.9429	261	5.0414	130	5.0221	Eukaryota	Apicomplexa	Aconoidasida	Haemosporida	Plasmodiidae	Plasmodium	Plasmodium reichenowi	5854	NA	NA	Chromosome
NODE_5298_length_1611_cov_5.767352_2	1446	1610	-1	ID=5298_2	partial=01	start_type=Edge	rbs_motif=None	rbs_spacer=None	gc_cont=0.339	NODE_5298_length_1611_cov_5.767352	165	2547	15.4364	26	8.8208	13	8.8208	1611	35350	21.9429	261	5.0414	130	5.0221	Eukaryota	Apicomplexa	Aconoidasida	Haemosporida	Plasmodiidae	Plasmodium	Plasmodium reichenowi	5854	NA	NA	Chromosome
NODE_5299_length_1611_cov_4.955656_1	314	583	-1	ID=5299_1	partial=00	start_type=GTG	rbs_motif=AAAAAA	rbs_spacer=12bp	gc_cont=0.363	NODE_5299_length_1611_cov_4.955656	270	5770	21.3704	53	10.9883	26	10.781	1611	25550	15.8597	190	3.67	95	3.67	NA	NA	NA	NA	NA	NA	NA	0	NA	NA	Chromosome
NODE_5299_length_1611_cov_4.955656_2	1172	1447	-1	ID=5299_2	partial=00	start_type=ATG	rbs_motif=TAAAAA	rbs_spacer=15bp	gc_cont=0.388	NODE_5299_length_1611_cov_4.955656	276	6746	24.442	54	10.9522	27	10.9523	1611	25550	15.8597	190	3.67	95	3.67	NA	NA	NA	NA	NA	NA	NA	0	NA	NA	Chromosome
NODE_5300_length_1611_cov_4.934447_1	1	132	-1	ID=5300_1	partial=10	start_type=ATG	rbs_motif=TAAA	rbs_spacer=13bp	gc_cont=0.432	NODE_5300_length_1611_cov_4.934447	132	1585	12.0076	15	6.3612	7	5.9371	1611	47293	29.3563	351	6.7798	175	6.7605	NA	NA	NA	NA	NA	NA	NA	0	NA	NA	Chromosome
NODE_5300_length_1611_cov_4.934447_2	1191	1610	-1	ID=5300_2	partial=01	start_type=Edge	rbs_motif=None	rbs_spacer=None	gc_cont=0.329	NODE_5300_length_1611_cov_4.934447	420	31898	75.9476	249	33.1871	124	33.0538	1611	47293	29.3563	351	6.7798	175	6.7605	NA	NA	NA	NA	NA	NA	NA	0	NA	NA	Chromosome
NODE_5301_length_1611_cov_4.643316_1	3	143	-1	ID=5301_1	partial=10	start_type=ATG	rbs_motif=TAA	rbs_spacer=5bp	gc_cont=0.227	NODE_5301_length_1611_cov_4.643316	141	2439	17.2979	39	15.4833	19	15.0863	1611	31672	19.6598	226	4.3654	113	4.3654	Bacteria	Bacillota	Clostridia	Peptostreptococcales	Peptostreptococcaceae	Paraclostridium	Paraclostridium bifermentans	1490	NA	NA	Chromosome
NODE_5301_length_1611_cov_4.643316_2	1248	1388	-1	ID=5301_2	partial=00	start_type=ATG	rbs_motif=TAA	rbs_spacer=7bp	gc_cont=0.305	NODE_5301_length_1611_cov_4.643316	141	2325	16.4894	26	10.3222	13	10.3222	1611	31672	19.6598	226	4.3654	113	4.3654	Bacteria	Bacillota	Clostridia	Peptostreptococcales	Peptostreptococcaceae	Paraclostridium	Paraclostridium bifermentans	1490	NA	NA	Chromosome
NODE_5302_length_1611_cov_3.031491_1	1	249	1	ID=5302_1	partial=10	start_type=Edge	rbs_motif=None	rbs_spacer=None	gc_cont=0.651	NODE_5302_length_1611_cov_3.031491	249	1653	6.6386	12	2.6977	6	2.6977	1611	7500	4.6555	50	0.9658	25	0.9658	NA	NA	NA	NA	NA	NA	NA	0	NA	NA	Chromosome
NODE_5302_length_1611_cov_3.031491_2	246	491	1	ID=5302_2	partial=00	start_type=ATG	rbs_motif=None	rbs_spacer=None	gc_cont=0.646	NODE_5302_length_1611_cov_3.031491	246	440	1.7886	3	0.6827	1	0.4551	1611	7500	4.6555	50	0.9658	25	0.9658	NA	NA	NA	NA	NA	NA	NA	0	NA	NA	Chromosome
NODE_5302_length_1611_cov_3.031491_3	682	1104	1	ID=5302_3	partial=00	start_type=ATG	rbs_motif=GGAG/GAGG	rbs_spacer=5-10bp	gc_cont=0.596	NODE_5302_length_1611_cov_3.031491	423	1943	4.5934	17	2.2497	8	2.1174	1611	7500	4.6555	50	0.9658	25	0.9658	NA	NA	NA	NA	NA	NA	NA	0	NA	NA	Chromosome
NODE_5302_length_1611_cov_3.031491_4	1101	1283	1	ID=5302_4	partial=00	start_type=ATG	rbs_motif=AGGA/GGAG/GAGG	rbs_spacer=11-12bp	gc_cont=0.590	NODE_5302_length_1611_cov_3.031491	183	711	3.8852	6	1.8353	3	1.8353	1611	7500	4.6555	50	0.9658	25	0.9658	NA	NA	NA	NA	NA	NA	NA	0	NA	NA	Chromosome
NODE_5303_length_1611_cov_2.698586_1	525	710	-1	ID=5303_1	partial=00	start_type=ATG	rbs_motif=GGxGG	rbs_spacer=3-4bp	gc_cont=0.468	NODE_5303_length_1611_cov_2.698586	186	1453	7.8118	15	4.5144	7	4.2134	1611	7507	4.6598	55	1.0624	27	1.0431	NA	NA	NA	NA	NA	NA	NA	0	NA	NA	Chromosome
NODE_5303_length_1611_cov_2.698586_2	968	1159	-1	ID=5303_2	partial=00	start_type=ATG	rbs_motif=GGAG/GAGG	rbs_spacer=5-10bp	gc_cont=0.552	NODE_5303_length_1611_cov_2.698586	192	756	3.9375	9	2.624	4	2.3324	1611	7507	4.6598	55	1.0624	27	1.0431	NA	NA	NA	NA	NA	NA	NA	0	NA	NA	Chromosome
NODE_5304_length_1611_cov_2.139460_1	1	228	1	ID=5304_1	partial=10	start_type=Edge	rbs_motif=None	rbs_spacer=None	gc_cont=0.461	NODE_5304_length_1611_cov_2.139460	228	705	3.0921	6	1.4731	3	1.4731	1611	6950	4.3141	54	1.0431	27	1.0431	Bacteria	Cyanobacteriota	Cyanophyceae	Nostocales	Nostocaceae	Nostoc	NA	2593658	NA	NA	Chromosome
NODE_5304_length_1611_cov_2.139460_2	726	1085	1	ID=5304_2	partial=00	start_type=ATG	rbs_motif=GGA/GAG/AGG	rbs_spacer=3-4bp	gc_cont=0.503	NODE_5304_length_1611_cov_2.139460	360	1139	3.1639	10	1.5549	5	1.5549	1611	6950	4.3141	54	1.0431	27	1.0431	Bacteria	Cyanobacteriota	Cyanophyceae	Nostocales	Nostocaceae	Nostoc	NA	2593658	NA	NA	Chromosome
NODE_5304_length_1611_cov_2.139460_3	1478	1609	1	ID=5304_3	partial=01	start_type=ATG	rbs_motif=None	rbs_spacer=None	gc_cont=0.379	NODE_5304_length_1611_cov_2.139460	132	297	2.25	3	1.2722	1	0.8482	1611	6950	4.3141	54	1.0431	27	1.0431	Bacteria	Cyanobacteriota	Cyanophyceae	Nostocales	Nostocaceae	Nostoc	NA	2593658	NA	NA	Chromosome
NODE_5305_length_1611_cov_1.862468_1	900	1058	1	ID=5305_1	partial=00	start_type=GTG	rbs_motif=TAA	rbs_spacer=15bp	gc_cont=0.321	NODE_5305_length_1611_cov_1.862468	159	4581	28.8113	44	15.4908	22	15.4908	1611	28063	17.4196	226	4.3654	113	4.3654	NA	NA	NA	NA	NA	NA	NA	0	NA	NA	Chromosome
NODE_5306_length_1610_cov_42.832154_1	3	833	1	ID=5306_1	partial=10	start_type=Edge	rbs_motif=None	rbs_spacer=None	gc_cont=0.510	NODE_5306_length_1610_cov_42.832154	831	65297	78.5764	523	35.2305	261	35.1632	1610	114930	71.3851	826	15.9648	413	15.9648	NA	NA	NA	NA	NA	NA	NA	0	NA	NA	Chromosome
NODE_5306_length_1610_cov_42.832154_2	1044	1319	-1	ID=5306_2	partial=00	start_type=ATG	rbs_motif=None	rbs_spacer=None	gc_cont=0.612	NODE_5306_length_1610_cov_42.832154	276	20056	72.6667	195	39.5498	97	39.347	1610	114930	71.3851	826	15.9648	413	15.9648	NA	NA	NA	NA	NA	NA	NA	0	NA	NA	Chromosome
NODE_5307_length_1610_cov_39.677814_1	1448	1609	1	ID=5307_1	partial=01	start_type=TTG	rbs_motif=GGA/GAG/AGG	rbs_spacer=5-10bp	gc_cont=0.438	NODE_5307_length_1610_cov_39.677814	162	16595	102.438	165	57.0148	82	56.6693	1610	120872	75.0758	871	16.8345	435	16.8152	NA	NA	NA	NA	NA	NA	NA	0	NA	NA	Chromosome
NODE_5308_length_1610_cov_7.176849_1	940	1608	-1	ID=5308_1	partial=01	start_type=Edge	rbs_motif=None	rbs_spacer=None	gc_cont=0.326	NODE_5308_length_1610_cov_7.176849	669	4558	6.8132	35	2.9286	17	2.8449	1610	27348	16.9863	232	4.484	116	4.484	NA	NA	NA	NA	NA	NA	NA	0	NA	NA	Chromosome
NODE_5309_length_1610_cov_4.806431_1	1099	1257	-1	ID=5309_1	partial=00	start_type=ATG	rbs_motif=GGAGG	rbs_spacer=5-10bp	gc_cont=0.541	NODE_5309_length_1610_cov_4.806431	159	4631	29.1258	64	22.5321	32	22.5321	1610	12892	8.0075	100	1.9328	50	1.9328	NA	NA	NA	NA	NA	NA	NA	0	NA	NA	Chromosome
NODE_5309_length_1610_cov_4.806431_2	1376	1543	-1	ID=5309_2	partial=00	start_type=ATG	rbs_motif=AGxAGG/AGGxGG	rbs_spacer=5-10bp	gc_cont=0.524	NODE_5309_length_1610_cov_4.806431	168	3226	19.2024	37	12.3285	18	11.9953	1610	12892	8.0075	100	1.9328	50	1.9328	NA	NA	NA	NA	NA	NA	NA	0	NA	NA	Chromosome
NODE_5310_length_1610_cov_4.034084_1	1055	1606	1	ID=5310_1	partial=00	start_type=TTG	rbs_motif=TAA	rbs_spacer=3bp	gc_cont=0.442	NODE_5310_length_1610_cov_4.034084	552	34981	63.3714	552	55.9782	276	55.9782	1610	54038	33.564	447	8.6395	223	8.6202	NA	NA	NA	NA	NA	NA	NA	0	NA	NA	Chromosome
NODE_5311_length_1610_cov_3.725402_1	1193	1441	-1	ID=5311_1	partial=00	start_type=GTG	rbs_motif=GGA/GAG/AGG	rbs_spacer=5-10bp	gc_cont=0.482	NODE_5311_length_1610_cov_3.725402	249	16209	65.0964	371	83.4052	185	83.1804	1610	11546	7.1714	103	1.9908	51	1.9714	NA	NA	NA	NA	NA	NA	NA	0	NA	NA	Chromosome
NODE_5312_length_1610_cov_3.049518_1	1	1608	-1	ID=5312_1	partial=11	start_type=Edge	rbs_motif=None	rbs_spacer=None	gc_cont=0.381	NODE_5312_length_1610_cov_3.049518	1608	9534	5.9291	68	2.3672	34	2.3672	1610	9590	5.9565	69	1.3336	34	1.3143	NA	NA	NA	NA	NA	NA	NA	0	NA	NA	Chromosome
NODE_5314_length_1610_cov_2.622508_1	2	799	1	ID=5314_1	partial=10	start_type=Edge	rbs_motif=None	rbs_spacer=None	gc_cont=0.444	NODE_5314_length_1610_cov_2.622508	798	3379	4.2343	27	1.894	13	1.8239	1610	6978	4.3342	48	0.9277	24	0.9277	Bacteria	Cyanobacteriota	Cyanophyceae	Pseudanabaenales	Pseudanabaenaceae	Pseudanabaena	Pseudanabaena sp. ABRG5-3	685565	NA	NA	Chromosome
NODE_5314_length_1610_cov_2.622508_2	905	1609	1	ID=5314_2	partial=01	start_type=ATG	rbs_motif=None	rbs_spacer=None	gc_cont=0.477	NODE_5314_length_1610_cov_2.622508	705	2759	3.9135	21	1.6674	10	1.588	1610	6978	4.3342	48	0.9277	24	0.9277	Bacteria	Cyanobacteriota	Cyanophyceae	Pseudanabaenales	Pseudanabaenaceae	Pseudanabaena	Pseudanabaena sp. ABRG5-3	685565	APH	RF0032	Chromosome
NODE_5315_length_1610_cov_2.365916_1	1	492	1	ID=5315_1	partial=10	start_type=Edge	rbs_motif=None	rbs_spacer=None	gc_cont=0.295	NODE_5315_length_1610_cov_2.365916	492	5743	11.6728	46	5.2337	23	5.2337	1610	17740	11.0186	128	2.474	64	2.474	Archaea	Euryarchaeota	Halobacteria	Halobacteriales	NA	NA	NA	2862870	NA	NA	Chromosome
NODE_5315_length_1610_cov_2.365916_2	1498	1608	1	ID=5315_2	partial=01	start_type=ATG	rbs_motif=None	rbs_spacer=None	gc_cont=0.207	NODE_5315_length_1610_cov_2.365916	111	683	6.1532	8	4.0345	4	4.0345	1610	17740	11.0186	128	2.474	64	2.474	Archaea	Euryarchaeota	Halobacteria	Halobacteriales	NA	NA	NA	2862870	NA	NA	Chromosome
NODE_5316_length_1610_cov_2.251447_1	1	84	1	ID=5316_1	partial=10	start_type=Edge	rbs_motif=None	rbs_spacer=None	gc_cont=0.333	NODE_5316_length_1610_cov_2.251447	84	7512	89.4286	108	71.9719	54	71.9719	1610	8214	5.1019	67	1.295	33	1.2756	NA	NA	NA	NA	NA	NA	NA	0	NA	NA	Chromosome
NODE_5317_length_1610_cov_2.138907_1	744	1238	-1	ID=5317_1	partial=00	start_type=GTG	rbs_motif=TAA	rbs_spacer=7bp	gc_cont=0.358	NODE_5317_length_1610_cov_2.138907	495	2405	4.8586	18	2.0356	9	2.0356	1610	6070	3.7702	41	0.7924	20	0.7731	Bacteria	Bacillota	Bacilli	Bacillales	Bacillaceae	Bacillus	Bacillus cereus	1396	NA	NA	Chromosome
NODE_5318_length_1609_cov_7.267053_1	1055	1423	-1	ID=5318_1	partial=00	start_type=ATG	rbs_motif=None	rbs_spacer=None	gc_cont=0.369	NODE_5318_length_1609_cov_7.267053	369	25603	69.3848	209	31.7058	104	31.5541	1609	78747	48.9416	600	11.6039	300	11.6039	NA	NA	NA	NA	NA	NA	NA	0	NA	NA	Chromosome
NODE_5318_length_1609_cov_7.267053_2	1477	1608	-1	ID=5318_2	partial=01	start_type=Edge	rbs_motif=None	rbs_spacer=None	gc_cont=0.341	NODE_5318_length_1609_cov_7.267053	132	5932	44.9394	63	26.7169	31	26.2928	1609	78747	48.9416	600	11.6039	300	11.6039	NA	NA	NA	NA	NA	NA	NA	0	NA	NA	Chromosome
NODE_5319_length_1609_cov_6.353282_1	3	173	-1	ID=5319_1	partial=10	start_type=GTG	rbs_motif=None	rbs_spacer=None	gc_cont=0.392	NODE_5319_length_1609_cov_6.353282	171	2717	15.8889	26	8.5113	13	8.5113	1609	20153	12.5252	153	2.959	76	2.9397	NA	NA	NA	NA	NA	NA	NA	0	NA	NA	Chromosome
NODE_5319_length_1609_cov_6.353282_2	236	514	-1	ID=5319_2	partial=00	start_type=ATG	rbs_motif=None	rbs_spacer=None	gc_cont=0.419	NODE_5319_length_1609_cov_6.353282	279	4876	17.4767	68	13.6434	34	13.6434	1609	20153	12.5252	153	2.959	76	2.9397	NA	NA	NA	NA	NA	NA	NA	0	NA	NA	Chromosome
NODE_5320_length_1609_cov_4.516731_1	734	1246	-1	ID=5320_1	partial=00	start_type=ATG	rbs_motif=None	rbs_spacer=None	gc_cont=0.363	NODE_5320_length_1609_cov_4.516731	513	5681	11.0741	46	5.0195	23	5.0195	1609	13196	8.2014	89	1.7212	44	1.7019	NA	NA	NA	NA	NA	NA	NA	0	NA	NA	Chromosome
NODE_5321_length_1609_cov_3.931789_1	3	80	-1	ID=5321_1	partial=10	start_type=ATG	rbs_motif=AAAAA	rbs_spacer=11bp	gc_cont=0.321	NODE_5321_length_1609_cov_3.931789	78	448	5.7436	7	5.0237	3	4.306	1609	19277	11.9807	145	2.8043	72	2.7849	NA	NA	NA	NA	NA	NA	NA	0	NA	NA	Chromosome
NODE_5321_length_1609_cov_3.931789_2	1180	1608	-1	ID=5321_2	partial=01	start_type=Edge	rbs_motif=None	rbs_spacer=None	gc_cont=0.382	NODE_5321_length_1609_cov_3.931789	429	5874	13.6923	47	6.1328	23	6.0023	1609	19277	11.9807	145	2.8043	72	2.7849	NA	NA	NA	NA	NA	NA	NA	0	NA	NA	Chromosome
NODE_5323_length_1609_cov_2.592021_1	1	333	1	ID=5323_1	partial=10	start_type=Edge	rbs_motif=None	rbs_spacer=None	gc_cont=0.474	NODE_5323_length_1609_cov_2.592021	333	1999	6.003	16	2.6896	8	2.6896	1609	7462	4.6377	53	1.025	26	1.0057	Bacteria	Cyanobacteriota	Cyanophyceae	Nostocales	Nostocaceae	Nostoc	Nostoc sp. CENA543	1869241	NA	NA	Chromosome
NODE_5323_length_1609_cov_2.592021_2	522	1607	-1	ID=5323_2	partial=01	start_type=Edge	rbs_motif=None	rbs_spacer=None	gc_cont=0.337	NODE_5323_length_1609_cov_2.592021	1086	4778	4.3996	33	1.701	16	1.6494	1609	7462	4.6377	53	1.025	26	1.0057	Bacteria	Cyanobacteriota	Cyanophyceae	Nostocales	Nostocaceae	Nostoc	Nostoc sp. CENA543	1869241	NA	NA	Chromosome
NODE_5324_length_1609_cov_2.496139_1	1	150	-1	ID=5324_1	partial=10	start_type=ATG	rbs_motif=None	rbs_spacer=None	gc_cont=0.253	NODE_5324_length_1609_cov_2.496139	150	49161	327.74	474	176.891	237	176.891	1609	8723	5.4214	70	1.3538	35	1.3538	Bacteria	Bacillota	Bacilli	Bacillales	Bacillaceae	Anoxybacillus	NA	2639704	NA	NA	Chromosome
NODE_5326_length_1609_cov_1.980051_1	234	701	1	ID=5326_1	partial=00	start_type=ATG	rbs_motif=None	rbs_spacer=None	gc_cont=0.474	NODE_5326_length_1609_cov_1.980051	468	1394	2.9786	10	1.1961	5	1.1961	1609	6033	3.7495	46	0.8896	23	0.8896	Bacteria	Cyanobacteriota	Cyanophyceae	Nostocales	NA	NA	NA	1161	MarR_2	RF0093	Chromosome
NODE_5326_length_1609_cov_1.980051_2	707	1324	-1	ID=5326_2	partial=00	start_type=GTG	rbs_motif=None	rbs_spacer=None	gc_cont=0.471	NODE_5326_length_1609_cov_1.980051	618	2925	4.733	24	2.1739	12	2.1739	1609	6033	3.7495	46	0.8896	23	0.8896	Bacteria	Cyanobacteriota	Cyanophyceae	Nostocales	NA	NA	NA	1161	NA	NA	Chromosome
NODE_5326_length_1609_cov_1.980051_3	1420	1608	-1	ID=5326_3	partial=01	start_type=Edge	rbs_motif=None	rbs_spacer=None	gc_cont=0.534	NODE_5326_length_1609_cov_1.980051	189	397	2.1005	6	1.7771	3	1.7771	1609	6033	3.7495	46	0.8896	23	0.8896	Bacteria	Cyanobacteriota	Cyanophyceae	Nostocales	NA	NA	NA	1161	NA	NA	Chromosome
NODE_5327_length_1608_cov_12.551191_1	1	75	-1	ID=5327_1	partial=10	start_type=ATG	rbs_motif=AGGAG	rbs_spacer=5-10bp	gc_cont=0.587	NODE_5327_length_1608_cov_12.551191	75	846	11.28	16	11.942	8	11.942	1608	30150	18.75	217	4.1993	108	4.18	NA	NA	NA	NA	NA	NA	NA	0	NA	NA	Chromosome
NODE_5328_length_1608_cov_8.235673_1	3	95	1	ID=5328_1	partial=10	start_type=Edge	rbs_motif=None	rbs_spacer=None	gc_cont=0.516	NODE_5328_length_1608_cov_8.235673	93	626	6.7312	12	7.223	6	7.223	1608	28325	17.615	217	4.1993	108	4.18	Bacteria	Pseudomonadota	NA	NA	NA	NA	NA	1224	NA	NA	Chromosome
NODE_5328_length_1608_cov_8.235673_2	76	408	1	ID=5328_2	partial=00	start_type=ATG	rbs_motif=AGxAGG/AGGxGG	rbs_spacer=11-12bp	gc_cont=0.505	NODE_5328_length_1608_cov_8.235673	333	6656	19.988	64	10.7586	32	10.7586	1608	28325	17.615	217	4.1993	108	4.18	Bacteria	Pseudomonadota	NA	NA	NA	NA	NA	1224	NA	NA	Chromosome
NODE_5328_length_1608_cov_8.235673_3	1436	1606	1	ID=5328_3	partial=01	start_type=ATG	rbs_motif=None	rbs_spacer=None	gc_cont=0.234	NODE_5328_length_1608_cov_8.235673	171	2746	16.0585	25	8.1839	12	7.8566	1608	28325	17.615	217	4.1993	108	4.18	Bacteria	Pseudomonadota	NA	NA	NA	NA	NA	1224	NA	NA	Chromosome
NODE_5329_length_1608_cov_6.588538_1	527	814	-1	ID=5329_1	partial=00	start_type=ATG	rbs_motif=None	rbs_spacer=None	gc_cont=0.507	NODE_5329_length_1608_cov_6.588538	288	3053	10.6007	27	5.248	13	5.0536	1608	17864	11.1095	123	2.3803	61	2.3609	NA	NA	NA	NA	NA	NA	NA	0	NA	NA	Chromosome
NODE_5330_length_1608_cov_3.997424_1	1	204	-1	ID=5330_1	partial=10	start_type=ATG	rbs_motif=AAGAA	rbs_spacer=13bp	gc_cont=0.392	NODE_5330_length_1608_cov_3.997424	204	1704	8.3529	20	5.4881	10	5.4881	1608	14677	9.1275	105	2.0319	52	2.0126	NA	NA	NA	NA	NA	NA	NA	0	NA	NA	Chromosome
NODE_5331_length_1608_cov_3.831294_1	3	395	1	ID=5331_1	partial=10	start_type=Edge	rbs_motif=None	rbs_spacer=None	gc_cont=0.433	NODE_5331_length_1608_cov_3.831294	393	1475	3.7532	10	1.4244	5	1.4244	1608	11152	6.9353	75	1.4514	37	1.432	NA	NA	NA	NA	NA	NA	NA	0	NA	NA	IS elements
NODE_5331_length_1608_cov_3.831294_2	447	1607	1	ID=5331_2	partial=01	start_type=ATG	rbs_motif=None	rbs_spacer=None	gc_cont=0.433	NODE_5331_length_1608_cov_3.831294	1161	9415	8.1094	65	3.134	32	3.0858	1608	11152	6.9353	75	1.4514	37	1.432	NA	NA	NA	NA	NA	NA	NA	0	NA	NA	IS elements
NODE_5333_length_1608_cov_2.743078_1	1	939	-1	ID=5333_1	partial=10	start_type=ATG	rbs_motif=None	rbs_spacer=None	gc_cont=0.448	NODE_5333_length_1608_cov_2.743078	939	4845	5.1597	35	2.0865	17	2.0269	1608	8747	5.4397	72	1.3933	36	1.3933	Bacteria	Cyanobacteriota	Cyanophyceae	Nostocales	Nostocaceae	Nostoc	Nostoc sp. ATCC 53789	76335	NA	NA	Chromosome
NODE_5333_length_1608_cov_2.743078_2	1035	1607	-1	ID=5333_2	partial=01	start_type=Edge	rbs_motif=None	rbs_spacer=None	gc_cont=0.436	NODE_5333_length_1608_cov_2.743078	573	4027	7.0279	50	4.8847	25	4.8847	1608	8747	5.4397	72	1.3933	36	1.3933	Bacteria	Cyanobacteriota	Cyanophyceae	Nostocales	Nostocaceae	Nostoc	Nostoc sp. ATCC 53789	76335	NA	NA	Chromosome
NODE_5334_length_1607_cov_8.926546_1	1152	1295	1	ID=5334_1	partial=00	start_type=ATG	rbs_motif=None	rbs_spacer=None	gc_cont=0.222	NODE_5334_length_1607_cov_8.926546	144	1237	8.5903	11	4.2761	5	3.8874	1607	77341	48.1276	566	10.96	283	10.96	NA	NA	NA	NA	NA	NA	NA	0	NA	NA	Chromosome
NODE_5334_length_1607_cov_8.926546_2	1362	1607	1	ID=5334_2	partial=01	start_type=ATG	rbs_motif=GGA/GAG/AGG	rbs_spacer=5-10bp	gc_cont=0.370	NODE_5334_length_1607_cov_8.926546	246	6816	27.7073	60	13.6532	30	13.6532	1607	77341	48.1276	566	10.96	283	10.96	NA	NA	NA	NA	NA	NA	NA	0	NA	NA	Chromosome
NODE_5335_length_1607_cov_7.931057_1	27	482	-1	ID=5335_1	partial=00	start_type=TTG	rbs_motif=TAA	rbs_spacer=7bp	gc_cont=0.417	NODE_5335_length_1607_cov_7.931057	456	16263	35.6645	138	16.9408	69	16.9408	1607	82459	51.3124	607	11.7539	303	11.7345	NA	NA	NA	NA	NA	NA	NA	0	NA	NA	Chromosome
NODE_5335_length_1607_cov_7.931057_2	870	1415	-1	ID=5335_2	partial=00	start_type=ATG	rbs_motif=None	rbs_spacer=None	gc_cont=0.423	NODE_5335_length_1607_cov_7.931057	546	29938	54.8315	237	24.2982	118	24.1957	1607	82459	51.3124	607	11.7539	303	11.7345	NA	NA	NA	NA	NA	NA	NA	0	NA	NA	Chromosome
NODE_5336_length_1607_cov_5.653995_1	49	1545	-1	ID=5336_1	partial=00	start_type=ATG	rbs_motif=None	rbs_spacer=None	gc_cont=0.379	NODE_5336_length_1607_cov_5.653995	1497	34775	23.2298	313	11.7042	156	11.6668	1607	62603	38.9564	630	12.1992	315	12.1992	NA	NA	NA	NA	NA	NA	NA	0	NA	NA	Chromosome
NODE_5336_length_1607_cov_5.653995_2	1514	1606	-1	ID=5336_2	partial=01	start_type=Edge	rbs_motif=None	rbs_spacer=None	gc_cont=0.409	NODE_5336_length_1607_cov_5.653995	93	28921	310.978	434	261.231	217	261.231	1607	62603	38.9564	630	12.1992	315	12.1992	NA	NA	NA	NA	NA	NA	NA	0	NA	NA	Chromosome
NODE_5337_length_1607_cov_4.233247_1	3	224	1	ID=5337_1	partial=10	start_type=Edge	rbs_motif=None	rbs_spacer=None	gc_cont=0.473	NODE_5337_length_1607_cov_4.233247	222	1939	8.7342	16	4.0345	8	4.0345	1607	17758	11.0504	127	2.4592	63	2.4398	NA	NA	NA	NA	NA	NA	NA	0	NA	NA	Chromosome
NODE_5337_length_1607_cov_4.233247_2	232	1587	-1	ID=5337_2	partial=00	start_type=ATG	rbs_motif=None	rbs_spacer=None	gc_cont=0.459	NODE_5337_length_1607_cov_4.233247	1356	15492	11.4248	113	4.6648	56	4.6236	1607	17758	11.0504	127	2.4592	63	2.4398	NA	NA	NA	NA	NA	NA	NA	0	NA	NA	Chromosome
NODE_5338_length_1607_cov_3.023840_1	2	124	-1	ID=5338_1	partial=10	start_type=ATG	rbs_motif=None	rbs_spacer=None	gc_cont=0.423	NODE_5338_length_1607_cov_3.023840	123	834	6.7805	10	4.5511	5	4.5511	1607	11019	6.8569	79	1.5297	39	1.5104	NA	NA	NA	NA	NA	NA	NA	0	NA	NA	Chromosome
NODE_5339_length_1607_cov_2.279639_1	1251	1403	-1	ID=5339_1	partial=00	start_type=ATG	rbs_motif=TAA	rbs_spacer=11bp	gc_cont=0.353	NODE_5339_length_1607_cov_2.279639	153	1291	8.4379	14	5.1222	7	5.1222	1607	7110	4.4244	53	1.0263	26	1.0069	NA	NA	NA	NA	NA	NA	NA	0	NA	NA	Chromosome
NODE_5340_length_1607_cov_2.030928_1	1353	1532	-1	ID=5340_1	partial=00	start_type=ATG	rbs_motif=GGA/GAG/AGG	rbs_spacer=5-10bp	gc_cont=0.283	NODE_5340_length_1607_cov_2.030928	180	353	1.9611	4	1.244	2	1.244	1607	7890	4.9098	56	1.0844	28	1.0844	NA	NA	NA	NA	NA	NA	NA	0	NA	NA	Chromosome
NODE_5341_length_1607_cov_1.970361_1	1302	1442	-1	ID=5341_1	partial=00	start_type=ATG	rbs_motif=GGAG/GAGG	rbs_spacer=5-10bp	gc_cont=0.326	NODE_5341_length_1607_cov_1.970361	141	798	5.6596	9	3.5731	4	3.1761	1607	5647	3.514	42	0.8133	21	0.8133	NA	NA	NA	NA	NA	NA	NA	0	NA	NA	Chromosome
NODE_5342_length_1606_cov_44.671180_1	3	446	1	ID=5342_1	partial=10	start_type=Edge	rbs_motif=None	rbs_spacer=None	gc_cont=0.358	NODE_5342_length_1606_cov_44.671180	444	58220	131.126	463	58.3736	231	58.2476	1606	249170	155.149	1742	33.7529	871	33.7529	NA	NA	NA	NA	NA	NA	NA	0	NA	NA	Chromosome
NODE_5342_length_1606_cov_44.671180_2	598	1497	1	ID=5342_2	partial=00	start_type=GTG	rbs_motif=None	rbs_spacer=None	gc_cont=0.421	NODE_5342_length_1606_cov_44.671180	900	163979	182.199	1211	75.3217	605	75.2595	1606	249170	155.149	1742	33.7529	871	33.7529	NA	NA	NA	NA	NA	NA	NA	0	NA	NA	Chromosome
NODE_5345_length_1606_cov_3.034816_1	3	590	1	ID=5345_1	partial=10	start_type=Edge	rbs_motif=None	rbs_spacer=None	gc_cont=0.515	NODE_5345_length_1606_cov_3.034816	588	3043	5.1752	22	2.0944	11	2.0944	1606	10148	6.3188	73	1.4144	36	1.3951	NA	NA	NA	NA	NA	NA	NA	0	NA	NA	Chromosome
NODE_5346_length_1606_cov_2.802708_1	134	1606	1	ID=5346_1	partial=01	start_type=TTG	rbs_motif=AGGA/GGAG/GAGG	rbs_spacer=11-12bp	gc_cont=0.402	NODE_5346_length_1606_cov_2.802708	1473	37479	25.444	284	10.7928	142	10.7928	1606	38033	23.6818	284	5.5028	142	5.5028	NA	NA	NA	NA	NA	NA	NA	0	NA	NA	Chromosome
NODE_5347_length_1606_cov_2.631206_1	14	649	1	ID=5347_1	partial=00	start_type=ATG	rbs_motif=GGAG/GAGG	rbs_spacer=5-10bp	gc_cont=0.462	NODE_5347_length_1606_cov_2.631206	636	4170	6.5566	29	2.5525	14	2.4644	1606	8001	4.9819	56	1.0851	28	1.0851	Bacteria	Cyanobacteriota	Cyanophyceae	Nostocales	Nostocaceae	Nostoc	Nostoc sp. C052	2576902	NA	NA	Chromosome
NODE_5347_length_1606_cov_2.631206_2	782	1336	1	ID=5347_2	partial=00	start_type=ATG	rbs_motif=None	rbs_spacer=None	gc_cont=0.441	NODE_5347_length_1606_cov_2.631206	555	1948	3.5099	15	1.5129	7	1.4121	1606	8001	4.9819	56	1.0851	28	1.0851	Bacteria	Cyanobacteriota	Cyanophyceae	Nostocales	Nostocaceae	Nostoc	Nostoc sp. C052	2576902	Methyltransf_18	RF0095	Chromosome
NODE_5348_length_1606_cov_2.320438_1	3	947	1	ID=5348_1	partial=10	start_type=Edge	rbs_motif=None	rbs_spacer=None	gc_cont=0.596	NODE_5348_length_1606_cov_2.320438	945	3292	3.4836	23	1.3624	11	1.3032	1606	7195	4.4801	67	1.2982	33	1.2788	Bacteria	Pseudomonadota	Betaproteobacteria	Nitrosomonadales	Nitrosomonadaceae	Nitrosospira	Nitrosospira lacus	1288494	NA	NA	Chromosome
NODE_5348_length_1606_cov_2.320438_2	953	1285	-1	ID=5348_2	partial=00	start_type=GTG	rbs_motif=GGAG/GAGG	rbs_spacer=5-10bp	gc_cont=0.414	NODE_5348_length_1606_cov_2.320438	333	1767	5.3063	30	5.0431	15	5.0431	1606	7195	4.4801	67	1.2982	33	1.2788	Bacteria	Pseudomonadota	Betaproteobacteria	Nitrosomonadales	Nitrosomonadaceae	Nitrosospira	Nitrosospira lacus	1288494	NA	NA	Chromosome
NODE_5348_length_1606_cov_2.320438_3	1282	1605	-1	ID=5348_3	partial=01	start_type=Edge	rbs_motif=None	rbs_spacer=None	gc_cont=0.528	NODE_5348_length_1606_cov_2.320438	324	1810	5.5864	12	2.0733	6	2.0733	1606	7195	4.4801	67	1.2982	33	1.2788	Bacteria	Pseudomonadota	Betaproteobacteria	Nitrosomonadales	Nitrosomonadaceae	Nitrosospira	Nitrosospira lacus	1288494	NA	NA	Chromosome
NODE_5349_length_1605_cov_43.692903_1	1	1605	1	ID=5349_1	partial=11	start_type=Edge	rbs_motif=None	rbs_spacer=None	gc_cont=0.303	NODE_5349_length_1605_cov_43.692903	1605	186979	116.498	1354	47.2239	677	47.224	1605	186656	116.297	1349	26.1544	674	26.135	NA	NA	NA	NA	NA	NA	NA	0	NA	NA	Chromosome
NODE_5350_length_1605_cov_7.282581_1	507	1037	-1	ID=5350_1	partial=00	start_type=ATG	rbs_motif=None	rbs_spacer=None	gc_cont=0.458	NODE_5350_length_1605_cov_7.282581	531	5776	10.8776	45	4.7439	22	4.6385	1605	18103	11.2791	157	3.0439	78	3.0245	NA	NA	NA	NA	NA	NA	NA	0	NA	NA	Chromosome
NODE_5352_length_1605_cov_3.852258_1	990	1118	1	ID=5352_1	partial=00	start_type=ATG	rbs_motif=None	rbs_spacer=None	gc_cont=0.504	NODE_5352_length_1605_cov_3.852258	129	635	4.9225	9	3.9055	4	3.4715	1605	10314	6.4262	73	1.4153	36	1.3959	NA	NA	NA	NA	NA	NA	NA	0	NA	NA	Chromosome
NODE_5353_length_1605_cov_3.412258_1	3	1388	1	ID=5353_1	partial=10	start_type=Edge	rbs_motif=None	rbs_spacer=None	gc_cont=0.536	NODE_5353_length_1605_cov_3.412258	1386	7831	5.6501	54	2.181	27	2.181	1605	8625	5.3738	58	1.1245	29	1.1245	NA	NA	NA	NA	NA	NA	NA	0	NA	NA	Chromosome
NODE_5353_length_1605_cov_3.412258_2	1385	1603	1	ID=5353_2	partial=01	start_type=ATG	rbs_motif=GGA/GAG/AGG	rbs_spacer=5-10bp	gc_cont=0.502	NODE_5353_length_1605_cov_3.412258	219	477	2.1781	4	1.0224	2	1.0224	1605	8625	5.3738	58	1.1245	29	1.1245	NA	NA	NA	NA	NA	NA	NA	0	NA	NA	Chromosome
NODE_5354_length_1605_cov_2.807097_1	1	1386	-1	ID=5354_1	partial=10	start_type=ATG	rbs_motif=GGA/GAG/AGG	rbs_spacer=5-10bp	gc_cont=0.602	NODE_5354_length_1605_cov_2.807097	1386	11446	8.2583	81	3.2715	40	3.2311	1605	12768	7.9551	89	1.7255	44	1.7061	NA	NA	NA	NA	NA	NA	NA	0	NA	NA	Chromosome
NODE_5355_length_1605_cov_2.737419_1	1	153	-1	ID=5355_1	partial=10	start_type=GTG	rbs_motif=TAA	rbs_spacer=10bp	gc_cont=0.333	NODE_5355_length_1605_cov_2.737419	153	79253	517.994	947	346.479	473	346.113	1605	72462	45.1477	805	15.6073	402	15.588	NA	NA	NA	NA	NA	NA	NA	0	NA	NA	Chromosome
NODE_5356_length_1605_cov_2.464516_1	1087	1242	1	ID=5356_1	partial=00	start_type=ATG	rbs_motif=AAAAAA	rbs_spacer=11bp	gc_cont=0.391	NODE_5356_length_1605_cov_2.464516	156	913	5.8526	10	3.5883	5	3.5883	1605	12930	8.0561	101	1.9582	50	1.9388	Bacteria	NA	NA	NA	NA	NA	NA	2	NA	NA	Chromosome
NODE_5358_length_1605_cov_2.063226_1	1	147	1	ID=5358_1	partial=10	start_type=Edge	rbs_motif=None	rbs_spacer=None	gc_cont=0.503	NODE_5358_length_1605_cov_2.063226	147	2320	15.7823	22	8.3777	11	8.3777	1605	46782	29.1477	363	7.0378	181	7.0185	NA	NA	NA	NA	NA	NA	NA	0	NA	NA	Chromosome
NODE_5358_length_1605_cov_2.063226_2	119	358	1	ID=5358_2	partial=00	start_type=ATG	rbs_motif=None	rbs_spacer=None	gc_cont=0.450	NODE_5358_length_1605_cov_2.063226	240	2173	9.0542	21	4.8981	10	4.6648	1605	46782	29.1477	363	7.0378	181	7.0185	NA	NA	NA	NA	NA	NA	NA	0	NA	NA	Chromosome
NODE_5358_length_1605_cov_2.063226_3	937	1449	1	ID=5358_3	partial=00	start_type=ATG	rbs_motif=AATAA	rbs_spacer=3bp	gc_cont=0.413	NODE_5358_length_1605_cov_2.063226	513	20744	40.4366	174	18.9867	87	18.9867	1605	46782	29.1477	363	7.0378	181	7.0185	NA	NA	NA	NA	NA	NA	NA	0	NA	NA	Chromosome
NODE_5359_length_1605_cov_2.052903_1	569	1396	-1	ID=5359_1	partial=00	start_type=ATG	rbs_motif=None	rbs_spacer=None	gc_cont=0.399	NODE_5359_length_1605_cov_2.052903	828	2757	3.3297	20	1.3521	10	1.3521	1605	5490	3.4206	37	0.7174	18	0.698	NA	NA	NA	NA	NA	NA	NA	0	NA	NA	Chromosome
NODE_5360_length_1605_cov_1.961935_1	1	90	1	ID=5360_1	partial=10	start_type=Edge	rbs_motif=None	rbs_spacer=None	gc_cont=0.400	NODE_5360_length_1605_cov_1.961935	90	0	0	0	0	0	0	1605	5957	3.7115	43	0.8337	21	0.8143	NA	NA	NA	NA	NA	NA	NA	0	NA	NA	Chromosome
NODE_5360_length_1605_cov_1.961935_2	71	259	1	ID=5360_2	partial=00	start_type=TTG	rbs_motif=GGA/GAG/AGG	rbs_spacer=11-12bp	gc_cont=0.360	NODE_5360_length_1605_cov_1.961935	189	797	4.2169	8	2.3694	4	2.3694	1605	5957	3.7115	43	0.8337	21	0.8143	NA	NA	NA	NA	NA	NA	NA	0	NA	NA	Chromosome
NODE_5360_length_1605_cov_1.961935_3	824	970	1	ID=5360_3	partial=00	start_type=ATG	rbs_motif=GGAG/GAGG	rbs_spacer=5-10bp	gc_cont=0.388	NODE_5360_length_1605_cov_1.961935	147	823	5.5986	8	3.0464	4	3.0464	1605	5957	3.7115	43	0.8337	21	0.8143	NA	NA	NA	NA	NA	NA	NA	0	NA	NA	Chromosome
NODE_5360_length_1605_cov_1.961935_4	1276	1539	1	ID=5360_4	partial=00	start_type=ATG	rbs_motif=AGGAG/GGAGG	rbs_spacer=11-12bp	gc_cont=0.371	NODE_5360_length_1605_cov_1.961935	264	938	3.553	9	1.9083	4	1.6963	1605	5957	3.7115	43	0.8337	21	0.8143	NA	NA	NA	NA	NA	NA	NA	0	NA	NA	Chromosome
NODE_5361_length_1604_cov_34.214977_1	1	1431	1	ID=5361_1	partial=10	start_type=Edge	rbs_motif=None	rbs_spacer=None	gc_cont=0.519	NODE_5361_length_1604_cov_34.214977	1431	246840	172.495	1815	70.9996	907	70.9605	1604	263751	164.433	1918	37.2094	959	37.2094	NA	NA	NA	NA	NA	NA	NA	0	NA	NA	IS elements
NODE_5362_length_1604_cov_5.034861_1	1	201	-1	ID=5362_1	partial=10	start_type=ATG	rbs_motif=TAAA	rbs_spacer=9bp	gc_cont=0.303	NODE_5362_length_1604_cov_5.034861	201	12704	63.204	127	35.3693	63	35.0908	1604	84011	52.3759	652	12.6489	326	12.6489	NA	NA	NA	NA	NA	NA	NA	0	NA	NA	Chromosome
NODE_5362_length_1604_cov_5.034861_2	1250	1513	1	ID=5362_2	partial=00	start_type=ATG	rbs_motif=TAA	rbs_spacer=11bp	gc_cont=0.295	NODE_5362_length_1604_cov_5.034861	264	13873	52.5492	124	26.2928	62	26.2928	1604	84011	52.3759	652	12.6489	326	12.6489	NA	NA	NA	NA	NA	NA	NA	0	NA	NA	Chromosome
NODE_5363_length_1604_cov_3.217560_1	3	236	1	ID=5363_1	partial=10	start_type=Edge	rbs_motif=None	rbs_spacer=None	gc_cont=0.256	NODE_5363_length_1604_cov_3.217560	234	7268	31.0598	62	14.8318	31	14.8318	1604	41903	26.1241	315	6.111	157	6.0916	NA	NA	NA	NA	NA	NA	NA	0	NA	NA	Chromosome
NODE_5364_length_1604_cov_3.161394_1	2	1042	-1	ID=5364_1	partial=10	start_type=ATG	rbs_motif=None	rbs_spacer=None	gc_cont=0.483	NODE_5364_length_1604_cov_3.161394	1041	7225	6.9404	51	2.7424	25	2.6887	1604	8943	5.5754	63	1.2222	31	1.2028	NA	NA	NA	NA	NA	NA	NA	0	NA	NA	Chromosome
NODE_5366_length_1604_cov_2.054874_1	2	190	-1	ID=5366_1	partial=10	start_type=ATG	rbs_motif=AGGA	rbs_spacer=5-10bp	gc_cont=0.503	NODE_5366_length_1604_cov_2.054874	189	321	1.6984	3	0.8885	1	0.5924	1604	5174	3.2257	36	0.6984	18	0.6984	NA	NA	NA	NA	NA	NA	NA	0	NA	NA	Chromosome
NODE_5366_length_1604_cov_2.054874_2	324	701	1	ID=5366_2	partial=00	start_type=ATG	rbs_motif=None	rbs_spacer=None	gc_cont=0.519	NODE_5366_length_1604_cov_2.054874	378	995	2.6323	8	1.1847	4	1.1847	1604	5174	3.2257	36	0.6984	18	0.6984	NA	NA	NA	NA	NA	NA	NA	0	NA	NA	Chromosome
NODE_5366_length_1604_cov_2.054874_3	850	1602	1	ID=5366_3	partial=01	start_type=ATG	rbs_motif=GGA/GAG/AGG	rbs_spacer=5-10bp	gc_cont=0.494	NODE_5366_length_1604_cov_2.054874	753	2883	3.8287	20	1.4868	10	1.4868	1604	5174	3.2257	36	0.6984	18	0.6984	NA	NA	NA	NA	NA	NA	NA	0	NA	NA	Chromosome
NODE_5367_length_1603_cov_4.967054_1	1234	1500	-1	ID=5367_1	partial=00	start_type=GTG	rbs_motif=GGA/GAG/AGG	rbs_spacer=5-10bp	gc_cont=0.341	NODE_5367_length_1603_cov_4.967054	267	5194	19.4532	46	9.6442	23	9.6442	1603	21587	13.4666	155	3.0089	77	2.9895	NA	NA	NA	NA	NA	NA	NA	0	NA	NA	Chromosome
NODE_5368_length_1603_cov_4.686047_1	87	260	1	ID=5368_1	partial=00	start_type=ATG	rbs_motif=4Base/6BMM	rbs_spacer=13-15bp	gc_cont=0.293	NODE_5368_length_1603_cov_4.686047	174	4977	28.6034	50	16.0857	25	16.0857	1603	18430	11.4972	130	2.5236	65	2.5236	NA	NA	NA	NA	NA	NA	NA	0	NA	NA	Chromosome
NODE_5368_length_1603_cov_4.686047_2	331	924	1	ID=5368_2	partial=00	start_type=GTG	rbs_motif=None	rbs_spacer=None	gc_cont=0.500	NODE_5368_length_1603_cov_4.686047	594	3864	6.5051	31	2.9214	15	2.8272	1603	18430	11.4972	130	2.5236	65	2.5236	NA	NA	NA	NA	NA	NA	NA	0	NA	NA	Chromosome
NODE_5368_length_1603_cov_4.686047_3	993	1457	1	ID=5368_3	partial=00	start_type=ATG	rbs_motif=None	rbs_spacer=None	gc_cont=0.374	NODE_5368_length_1603_cov_4.686047	465	6805	14.6344	51	6.1395	25	6.0192	1603	18430	11.4972	130	2.5236	65	2.5236	NA	NA	NA	NA	NA	NA	NA	0	NA	NA	Chromosome
NODE_5368_length_1603_cov_4.686047_4	1445	1603	1	ID=5368_4	partial=01	start_type=GTG	rbs_motif=None	rbs_spacer=None	gc_cont=0.377	NODE_5368_length_1603_cov_4.686047	159	1402	8.8176	12	4.2248	6	4.2248	1603	18430	11.4972	130	2.5236	65	2.5236	NA	NA	NA	NA	NA	NA	NA	0	NA	NA	Chromosome
NODE_5369_length_1603_cov_4.461240_1	2	1603	1	ID=5369_1	partial=11	start_type=Edge	rbs_motif=None	rbs_spacer=None	gc_cont=0.473	NODE_5369_length_1603_cov_4.461240	1602	19073	11.9057	171	5.9752	85	5.9403	1603	16299	10.1678	114	2.213	57	2.213	NA	NA	NA	NA	NA	NA	NA	0	NA	NA	ICEs
NODE_5370_length_1603_cov_3.843023_1	1280	1519	-1	ID=5370_1	partial=00	start_type=ATG	rbs_motif=GGAGG	rbs_spacer=5-10bp	gc_cont=0.550	NODE_5370_length_1603_cov_3.843023	240	1744	7.2667	21	4.8981	10	4.6648	1603	11015	6.8715	84	1.6306	42	1.6306	NA	NA	NA	NA	NA	NA	NA	0	NA	NA	Chromosome
NODE_5371_length_1603_cov_3.666021_1	1122	1310	1	ID=5371_1	partial=00	start_type=ATG	rbs_motif=None	rbs_spacer=None	gc_cont=0.444	NODE_5371_length_1603_cov_3.666021	189	1099	5.8148	13	3.8503	6	3.5542	1603	10800	6.7374	88	1.7083	44	1.7083	NA	NA	NA	NA	NA	NA	NA	0	NA	NA	Chromosome
NODE_5372_length_1603_cov_2.994186_1	254	397	-1	ID=5372_1	partial=00	start_type=ATG	rbs_motif=TAA	rbs_spacer=12bp	gc_cont=0.236	NODE_5372_length_1603_cov_2.994186	144	1372	9.5278	13	5.0536	6	4.6648	1603	8431	5.2595	59	1.1453	29	1.1259	NA	NA	NA	NA	NA	NA	NA	0	NA	NA	Chromosome
NODE_5372_length_1603_cov_2.994186_2	907	1071	-1	ID=5372_2	partial=00	start_type=ATG	rbs_motif=TAAAAA	rbs_spacer=15bp	gc_cont=0.248	NODE_5372_length_1603_cov_2.994186	165	539	3.2667	6	2.0356	3	2.0356	1603	8431	5.2595	59	1.1453	29	1.1259	NA	NA	NA	NA	NA	NA	NA	0	NA	NA	Chromosome
NODE_5374_length_1603_cov_1.658915_1	3	161	1	ID=5374_1	partial=10	start_type=Edge	rbs_motif=None	rbs_spacer=None	gc_cont=0.327	NODE_5374_length_1603_cov_1.658915	159	266	1.673	3	1.0562	1	0.7041	1603	4294	2.6787	30	0.5824	15	0.5824	NA	NA	NA	NA	NA	NA	NA	0	NA	NA	Chromosome
NODE_5374_length_1603_cov_1.658915_2	124	348	-1	ID=5374_2	partial=00	start_type=ATG	rbs_motif=None	rbs_spacer=None	gc_cont=0.342	NODE_5374_length_1603_cov_1.658915	225	237	1.0533	2	0.4976	1	0.4976	1603	4294	2.6787	30	0.5824	15	0.5824	NA	NA	NA	NA	NA	NA	NA	0	NA	NA	Chromosome
NODE_5375_length_1602_cov_8.287654_1	3	215	1	ID=5375_1	partial=10	start_type=Edge	rbs_motif=None	rbs_spacer=None	gc_cont=0.352	NODE_5375_length_1602_cov_8.287654	213	103290	484.93	933	245.2	466	244.937	1602	825823	515.495	6668	129.521	3334	129.521	NA	NA	NA	NA	NA	NA	NA	0	NA	NA	Chromosome
NODE_5375_length_1602_cov_8.287654_2	252	440	1	ID=5375_2	partial=00	start_type=ATG	rbs_motif=None	rbs_spacer=None	gc_cont=0.339	NODE_5375_length_1602_cov_8.287654	189	61227	323.952	622	184.224	311	184.225	1602	825823	515.495	6668	129.521	3334	129.521	NA	NA	NA	NA	NA	NA	NA	0	NA	NA	Chromosome
NODE_5375_length_1602_cov_8.287654_3	615	1187	1	ID=5375_3	partial=00	start_type=ATG	rbs_motif=GGA/GAG/AGG	rbs_spacer=5-10bp	gc_cont=0.316	NODE_5375_length_1602_cov_8.287654	573	265293	462.99	2140	209.063	1070	209.063	1602	825823	515.495	6668	129.521	3334	129.521	NA	NA	NA	NA	NA	NA	NA	0	NA	NA	Chromosome
NODE_5376_length_1602_cov_5.400776_1	3	440	-1	ID=5376_1	partial=10	start_type=TTG	rbs_motif=TAA	rbs_spacer=3bp	gc_cont=0.331	NODE_5376_length_1602_cov_5.400776	438	3554	8.1142	29	3.7063	14	3.5785	1602	20969	13.0893	153	2.9719	76	2.9525	Bacteria	Bacillota	Clostridia	Eubacteriales	Clostridiaceae	Clostridium	Clostridium perfringens	1502	NA	NA	Chromosome
NODE_5376_length_1602_cov_5.400776_2	646	1137	-1	ID=5376_2	partial=00	start_type=TTG	rbs_motif=TAA	rbs_spacer=13bp	gc_cont=0.337	NODE_5376_length_1602_cov_5.400776	492	8397	17.0671	63	7.1679	31	7.0542	1602	20969	13.0893	153	2.9719	76	2.9525	Bacteria	Bacillota	Clostridia	Eubacteriales	Clostridiaceae	Clostridium	Clostridium perfringens	1502	NA	NA	Chromosome
NODE_5377_length_1602_cov_5.177117_1	783	989	-1	ID=5377_1	partial=00	start_type=ATG	rbs_motif=AATAA	rbs_spacer=13bp	gc_cont=0.314	NODE_5377_length_1602_cov_5.177117	207	1546	7.4686	17	4.5972	8	4.3268	1602	23164	14.4594	187	3.6323	93	3.6129	NA	NA	NA	NA	NA	NA	NA	0	NA	NA	Chromosome
NODE_5377_length_1602_cov_5.177117_2	986	1117	-1	ID=5377_2	partial=00	start_type=ATG	rbs_motif=TAA	rbs_spacer=4bp	gc_cont=0.273	NODE_5377_length_1602_cov_5.177117	132	1423	10.7803	17	7.2093	8	6.7852	1602	23164	14.4594	187	3.6323	93	3.6129	NA	NA	NA	NA	NA	NA	NA	0	NA	NA	Chromosome
NODE_5378_length_1602_cov_3.963154_1	2	769	-1	ID=5378_1	partial=10	start_type=ATG	rbs_motif=None	rbs_spacer=None	gc_cont=0.497	NODE_5378_length_1602_cov_3.963154	768	16109	20.9753	120	8.7466	60	8.7466	1602	23970	14.9625	178	3.4575	89	3.4575	NA	NA	NA	NA	NA	NA	NA	0	NA	NA	Chromosome
NODE_5378_length_1602_cov_3.963154_2	777	1040	-1	ID=5378_2	partial=00	start_type=TTG	rbs_motif=GGA/GAG/AGG	rbs_spacer=5-10bp	gc_cont=0.364	NODE_5378_length_1602_cov_3.963154	264	2847	10.7841	28	5.9371	14	5.9371	1602	23970	14.9625	178	3.4575	89	3.4575	NA	NA	NA	NA	NA	NA	NA	0	NA	NA	Chromosome
NODE_5380_length_1602_cov_2.378151_1	1	96	-1	ID=5380_1	partial=10	start_type=ATG	rbs_motif=None	rbs_spacer=None	gc_cont=0.479	NODE_5380_length_1602_cov_2.378151	96	185	1.9271	3	1.7493	1	1.1662	1602	8969	5.5986	67	1.3014	33	1.282	NA	NA	NA	NA	NA	NA	NA	0	NA	NA	Chromosome
NODE_5381_length_1601_cov_8.688875_1	491	967	1	ID=5381_1	partial=00	start_type=GTG	rbs_motif=AAGAA	rbs_spacer=14bp	gc_cont=0.455	NODE_5381_length_1601_cov_8.688875	477	8933	18.7275	96	11.266	48	11.266	1601	29031	18.133	228	4.4315	114	4.4315	NA	NA	NA	NA	NA	NA	NA	0	NA	NA	Chromosome
NODE_5381_length_1601_cov_8.688875_2	770	1330	-1	ID=5381_2	partial=00	start_type=ATG	rbs_motif=None	rbs_spacer=None	gc_cont=0.433	NODE_5381_length_1601_cov_8.688875	561	9625	17.1569	86	8.5813	43	8.5813	1601	29031	18.133	228	4.4315	114	4.4315	NA	NA	NA	NA	NA	NA	NA	0	NA	NA	Chromosome
NODE_5382_length_1601_cov_6.833118_1	3	107	1	ID=5382_1	partial=10	start_type=Edge	rbs_motif=None	rbs_spacer=None	gc_cont=0.390	NODE_5382_length_1601_cov_6.833118	105	724	6.8952	9	4.7981	4	4.265	1601	64967	40.579	539	10.4762	269	10.4568	NA	NA	NA	NA	NA	NA	NA	1	NA	NA	Chromosome
NODE_5382_length_1601_cov_6.833118_2	79	225	1	ID=5382_2	partial=00	start_type=TTG	rbs_motif=GGAG/GAGG	rbs_spacer=5-10bp	gc_cont=0.381	NODE_5382_length_1601_cov_6.833118	147	12460	84.7619	156	59.4054	78	59.4054	1601	64967	40.579	539	10.4762	269	10.4568	NA	NA	NA	NA	NA	NA	NA	1	NA	NA	Chromosome
NODE_5382_length_1601_cov_6.833118_3	1216	1350	1	ID=5382_3	partial=00	start_type=ATG	rbs_motif=None	rbs_spacer=None	gc_cont=0.393	NODE_5382_length_1601_cov_6.833118	135	2298	17.0222	32	13.2689	16	13.2689	1601	64967	40.579	539	10.4762	269	10.4568	NA	NA	NA	NA	NA	NA	NA	1	NA	NA	Chromosome
NODE_5383_length_1601_cov_5.616429_1	152	604	1	ID=5383_1	partial=00	start_type=ATG	rbs_motif=GGA/GAG/AGG	rbs_spacer=5-10bp	gc_cont=0.455	NODE_5383_length_1601_cov_5.616429	453	1701	3.755	14	1.73	7	1.73	1601	16345	10.2092	120	2.3324	60	2.3324	Bacteria	Cyanobacteriota	Cyanophyceae	Nostocales	Calotrichaceae	Calothrix	Calothrix sp. PCC 7716	2853227	NA	NA	IS elements
NODE_5383_length_1601_cov_5.616429_2	637	1053	1	ID=5383_2	partial=00	start_type=ATG	rbs_motif=GGA/GAG/AGG	rbs_spacer=3-4bp	gc_cont=0.405	NODE_5383_length_1601_cov_5.616429	417	5927	14.2134	46	6.175	23	6.1751	1601	16345	10.2092	120	2.3324	60	2.3324	Bacteria	Cyanobacteriota	Cyanophyceae	Nostocales	Calotrichaceae	Calothrix	Calothrix sp. PCC 7716	2853227	NA	NA	IS elements
NODE_5383_length_1601_cov_5.616429_3	1077	1583	1	ID=5383_3	partial=00	start_type=GTG	rbs_motif=GGA/GAG/AGG	rbs_spacer=5-10bp	gc_cont=0.430	NODE_5383_length_1601_cov_5.616429	507	9688	19.1085	75	8.2808	37	8.1704	1601	16345	10.2092	120	2.3324	60	2.3324	Bacteria	Cyanobacteriota	Cyanophyceae	Nostocales	Calotrichaceae	Calothrix	Calothrix sp. PCC 7716	2853227	NA	NA	IS elements
NODE_5384_length_1601_cov_3.901035_1	1473	1601	1	ID=5384_1	partial=01	start_type=ATG	rbs_motif=None	rbs_spacer=None	gc_cont=0.457	NODE_5384_length_1601_cov_3.901035	129	415	3.2171	4	1.7358	2	1.7358	1601	13187	8.2367	97	1.8853	48	1.8659	NA	NA	NA	NA	NA	NA	NA	0	NA	NA	Chromosome
NODE_5386_length_1601_cov_3.394567_1	2	100	-1	ID=5386_1	partial=10	start_type=GTG	rbs_motif=None	rbs_spacer=None	gc_cont=0.576	NODE_5386_length_1601_cov_3.394567	99	2153	21.7475	28	15.8322	14	15.8322	1601	8572	5.3542	63	1.2245	31	1.2051	NA	NA	NA	NA	NA	NA	NA	0	NA	NA	Chromosome
NODE_5386_length_1601_cov_3.394567_2	229	510	-1	ID=5386_2	partial=00	start_type=ATG	rbs_motif=None	rbs_spacer=None	gc_cont=0.479	NODE_5386_length_1601_cov_3.394567	282	4822	17.0993	50	9.9252	25	9.9252	1601	8572	5.3542	63	1.2245	31	1.2051	NA	NA	NA	NA	NA	NA	NA	0	NA	NA	Chromosome
NODE_5387_length_1601_cov_3.271669_1	1527	1601	1	ID=5387_1	partial=01	start_type=ATG	rbs_motif=None	rbs_spacer=None	gc_cont=0.520	NODE_5387_length_1601_cov_3.271669	75	75	1	1	0.7464	0	0	1601	8236	5.1443	56	1.0884	28	1.0884	NA	NA	NA	NA	NA	NA	NA	0	NA	NA	Chromosome
NODE_5389_length_1601_cov_2.877102_1	743	1306	1	ID=5389_1	partial=00	start_type=ATG	rbs_motif=None	rbs_spacer=None	gc_cont=0.424	NODE_5389_length_1601_cov_2.877102	564	2650	4.6986	23	2.2828	11	2.1835	1601	16881	10.544	129	2.5073	64	2.4879	NA	NA	NA	NA	NA	NA	NA	0	NA	NA	Chromosome
NODE_5390_length_1601_cov_2.285252_1	130	231	-1	ID=5390_1	partial=00	start_type=ATG	rbs_motif=TAA	rbs_spacer=4bp	gc_cont=0.216	NODE_5390_length_1601_cov_2.285252	102	519	5.0882	6	3.2928	3	3.2928	1601	11703	7.3098	85	1.6521	42	1.6327	NA	NA	NA	NA	NA	NA	NA	0	NA	NA	Chromosome
NODE_5391_length_1601_cov_2.050453_1	231	356	-1	ID=5391_1	partial=00	start_type=ATG	rbs_motif=None	rbs_spacer=None	gc_cont=0.341	NODE_5391_length_1601_cov_2.050453	126	263	2.0873	3	1.3328	1	0.8885	1601	5831	3.6421	40	0.7775	20	0.7775	Bacteria	Chlamydiota	Chlamydiia	NA	NA	NA	NA	716544	NA	NA	Chromosome
NODE_5392_length_1601_cov_1.870634_1	1	1062	-1	ID=5392_1	partial=10	start_type=ATG	rbs_motif=AGGAG	rbs_spacer=5-10bp	gc_cont=0.479	NODE_5392_length_1601_cov_1.870634	1062	4091	3.8522	29	1.5286	14	1.4759	1601	5332	3.3304	37	0.7191	18	0.6997	NA	NA	NA	NA	NA	NA	NA	0	NA	NA	Chromosome
NODE_5392_length_1601_cov_1.870634_2	1178	1600	-1	ID=5392_2	partial=01	start_type=Edge	rbs_motif=None	rbs_spacer=None	gc_cont=0.397	NODE_5392_length_1601_cov_1.870634	423	891	2.1064	7	0.9264	3	0.794	1601	5332	3.3304	37	0.7191	18	0.6997	NA	NA	NA	NA	NA	NA	NA	0	NA	NA	Chromosome
NODE_5393_length_1601_cov_1.794308_1	1516	1599	1	ID=5393_1	partial=01	start_type=ATG	rbs_motif=AGxAGG/AGGxGG	rbs_spacer=5-10bp	gc_cont=0.310	NODE_5393_length_1601_cov_1.794308	84	1873	22.2976	26	17.3266	13	17.3266	1601	12408	7.7502	88	1.7104	44	1.7104	NA	NA	NA	NA	NA	NA	NA	0	NA	NA	Chromosome
NODE_5394_length_1601_cov_1.617076_1	1533	1601	-1	ID=5394_1	partial=01	start_type=Edge	rbs_motif=None	rbs_spacer=None	gc_cont=0.449	NODE_5394_length_1601_cov_1.617076	69	0	0	0	0	0	0	1601	5279	3.2973	39	0.758	19	0.7386	NA	NA	NA	NA	NA	NA	NA	0	NA	NA	Chromosome
NODE_5395_length_1600_cov_23.598058_1	276	848	1	ID=5395_1	partial=00	start_type=ATG	rbs_motif=None	rbs_spacer=None	gc_cont=0.311	NODE_5395_length_1600_cov_23.598058	573	16733	29.2024	130	12.7001	65	12.7001	1600	53473	33.4206	388	7.5461	194	7.5461	NA	NA	NA	NA	NA	NA	NA	0	NA	NA	Chromosome
NODE_5396_length_1600_cov_15.482848_1	1	336	-1	ID=5396_1	partial=10	start_type=TTG	rbs_motif=None	rbs_spacer=None	gc_cont=0.435	NODE_5396_length_1600_cov_15.482848	336	12072	35.9286	99	16.4936	49	16.327	1600	101065	63.1656	708	13.7696	354	13.7696	NA	NA	NA	NA	NA	NA	NA	0	NA	NA	Chromosome
NODE_5396_length_1600_cov_15.482848_2	554	1474	-1	ID=5396_2	partial=00	start_type=TTG	rbs_motif=None	rbs_spacer=None	gc_cont=0.401	NODE_5396_length_1600_cov_15.482848	921	65254	70.8512	494	30.0252	247	30.0252	1600	101065	63.1656	708	13.7696	354	13.7696	NA	NA	NA	NA	NA	NA	NA	0	NA	NA	Chromosome
NODE_5397_length_1600_cov_9.321683_1	939	1598	1	ID=5397_1	partial=01	start_type=GTG	rbs_motif=GGA/GAG/AGG	rbs_spacer=5-10bp	gc_cont=0.436	NODE_5397_length_1600_cov_9.321683	660	10715	16.2348	83	7.0397	41	6.9549	1600	27333	17.0831	207	4.0259	103	4.0064	NA	NA	NA	NA	NA	NA	NA	0	NA	NA	Chromosome
NODE_5399_length_1600_cov_4.916505_1	1486	1599	1	ID=5399_1	partial=01	start_type=GTG	rbs_motif=GGA/GAG/AGG	rbs_spacer=5-10bp	gc_cont=0.518	NODE_5399_length_1600_cov_4.916505	114	649	5.693	8	3.9283	4	3.9283	1600	13349	8.3431	94	1.8282	47	1.8282	NA	NA	NA	NA	NA	NA	NA	0	NA	NA	Chromosome
NODE_5400_length_1600_cov_4.842718_1	1	225	-1	ID=5400_1	partial=10	start_type=ATG	rbs_motif=None	rbs_spacer=None	gc_cont=0.564	NODE_5400_length_1600_cov_4.842718	225	1501	6.6711	19	4.727	9	4.4783	1600	13090	8.1813	95	1.8476	47	1.8282	NA	NA	NA	NA	NA	NA	NA	0	NA	NA	Chromosome
NODE_5402_length_1600_cov_3.944337_1	806	952	-1	ID=5402_1	partial=00	start_type=ATG	rbs_motif=TAA	rbs_spacer=11bp	gc_cont=0.272	NODE_5402_length_1600_cov_3.944337	147	4524	30.7755	44	16.7554	22	16.7554	1600	46439	29.0244	386	7.5072	193	7.5072	NA	NA	NA	NA	NA	NA	NA	0	NA	NA	Chromosome
NODE_5403_length_1600_cov_3.018770_1	200	760	1	ID=5403_1	partial=00	start_type=ATG	rbs_motif=AGGA/GGAG/GAGG	rbs_spacer=11-12bp	gc_cont=0.529	NODE_5403_length_1600_cov_3.018770	561	3518	6.2709	27	2.6941	13	2.5944	1600	7909	4.9431	56	1.0891	28	1.0891	NA	NA	NA	NA	NA	NA	NA	0	NA	NA	IS elements
NODE_5403_length_1600_cov_3.018770_2	1443	1598	-1	ID=5403_2	partial=01	start_type=Edge	rbs_motif=None	rbs_spacer=None	gc_cont=0.397	NODE_5403_length_1600_cov_3.018770	156	226	1.4487	2	0.7177	1	0.7177	1600	7909	4.9431	56	1.0891	28	1.0891	NA	NA	NA	NA	NA	NA	NA	0	NA	NA	IS elements
NODE_5405_length_1600_cov_2.399353_1	167	727	-1	ID=5405_1	partial=00	start_type=ATG	rbs_motif=None	rbs_spacer=None	gc_cont=0.437	NODE_5405_length_1600_cov_2.399353	561	6552	11.6791	49	4.8894	24	4.7896	1600	9053	5.6581	66	1.2836	33	1.2836	NA	NA	NA	NA	NA	NA	NA	0	NA	NA	Chromosome
NODE_5407_length_1600_cov_1.877670_1	1459	1599	-1	ID=5407_1	partial=01	start_type=Edge	rbs_motif=None	rbs_spacer=None	gc_cont=0.482	NODE_5407_length_1600_cov_1.877670	141	631	4.4752	6	2.382	3	2.382	1600	8969	5.6056	66	1.2836	33	1.2836	NA	NA	NA	NA	NA	NA	NA	0	NA	NA	Chromosome
NODE_5408_length_1599_cov_15.755181_1	394	822	-1	ID=5408_1	partial=00	start_type=ATG	rbs_motif=None	rbs_spacer=None	gc_cont=0.424	NODE_5408_length_1599_cov_15.755181	429	15671	36.5291	128	16.7021	64	16.7021	1599	54563	34.1232	393	7.6481	196	7.6286	NA	NA	NA	NA	NA	NA	NA	0	NA	NA	Chromosome
NODE_5409_length_1599_cov_12.184585_1	1507	1599	1	ID=5409_1	partial=01	start_type=ATG	rbs_motif=TTA	rbs_spacer=15bp	gc_cont=0.355	NODE_5409_length_1599_cov_12.184585	93	3630	39.0323	55	33.1054	27	32.5035	1599	30349	18.98	211	4.1062	105	4.0868	NA	NA	NA	NA	NA	NA	NA	0	NA	NA	Chromosome
NODE_5410_length_1599_cov_5.306347_1	444	671	1	ID=5410_1	partial=00	start_type=ATG	rbs_motif=TAA	rbs_spacer=11bp	gc_cont=0.298	NODE_5410_length_1599_cov_5.306347	228	2564	11.2456	23	5.6469	11	5.4014	1599	18255	11.4165	145	2.8218	72	2.8023	NA	NA	NA	NA	NA	NA	NA	0	NA	NA	Chromosome
NODE_5411_length_1599_cov_4.476036_1	3	107	-1	ID=5411_1	partial=10	start_type=GTG	rbs_motif=GGAG/GAGG	rbs_spacer=5-10bp	gc_cont=0.410	NODE_5411_length_1599_cov_4.476036	105	793	7.5524	11	5.8644	5	5.3313	1599	16688	10.4365	119	2.3158	59	2.2964	NA	NA	NA	NA	NA	NA	NA	0	NA	NA	Chromosome
NODE_5411_length_1599_cov_4.476036_2	478	702	-1	ID=5411_2	partial=00	start_type=ATG	rbs_motif=None	rbs_spacer=None	gc_cont=0.418	NODE_5411_length_1599_cov_4.476036	225	2726	12.1156	25	6.2198	12	5.971	1599	16688	10.4365	119	2.3158	59	2.2964	NA	NA	NA	NA	NA	NA	NA	0	APH	RF0032	Chromosome
NODE_5411_length_1599_cov_4.476036_3	739	1017	-1	ID=5411_3	partial=00	start_type=TTG	rbs_motif=GGA/GAG/AGG	rbs_spacer=5-10bp	gc_cont=0.333	NODE_5411_length_1599_cov_4.476036	279	3608	12.9319	31	6.2198	15	6.0192	1599	16688	10.4365	119	2.3158	59	2.2964	NA	NA	NA	NA	NA	NA	NA	0	NA	NA	Chromosome
NODE_5411_length_1599_cov_4.476036_4	1079	1324	-1	ID=5411_4	partial=00	start_type=ATG	rbs_motif=None	rbs_spacer=None	gc_cont=0.354	NODE_5411_length_1599_cov_4.476036	246	2261	9.1911	22	5.0062	11	5.0062	1599	16688	10.4365	119	2.3158	59	2.2964	NA	NA	NA	NA	NA	NA	NA	0	NA	NA	Chromosome
NODE_5412_length_1599_cov_3.884067_1	339	896	-1	ID=5412_1	partial=00	start_type=ATG	rbs_motif=None	rbs_spacer=None	gc_cont=0.366	NODE_5412_length_1599_cov_3.884067	558	9747	17.4677	95	9.5303	47	9.43	1599	18003	11.2589	142	2.7634	71	2.7634	NA	NA	NA	NA	NA	NA	NA	0	NA	NA	Chromosome
NODE_5413_length_1599_cov_3.444301_1	1	87	1	ID=5413_1	partial=10	start_type=Edge	rbs_motif=None	rbs_spacer=None	gc_cont=0.276	NODE_5413_length_1599_cov_3.444301	87	343	3.9425	6	3.8606	3	3.8606	1599	12904	8.07	103	2.0045	51	1.985	NA	NA	NA	NA	NA	NA	NA	0	NA	NA	Chromosome
NODE_5413_length_1599_cov_3.444301_2	233	505	-1	ID=5413_2	partial=00	start_type=ATG	rbs_motif=3Base/5BMM	rbs_spacer=13-15bp	gc_cont=0.220	NODE_5413_length_1599_cov_3.444301	273	3218	11.7875	41	8.407	20	8.2019	1599	12904	8.07	103	2.0045	51	1.985	NA	NA	NA	NA	NA	NA	NA	0	NA	NA	Chromosome
NODE_5414_length_1599_cov_3.244819_1	1430	1597	-1	ID=5414_1	partial=01	start_type=Edge	rbs_motif=None	rbs_spacer=None	gc_cont=0.423	NODE_5414_length_1599_cov_3.244819	168	2598	15.4643	58	19.3258	29	19.3258	1599	8220	5.1407	57	1.1093	28	1.0898	NA	NA	NA	NA	NA	NA	NA	0	NA	NA	Chromosome
NODE_5415_length_1599_cov_2.989637_1	1157	1333	-1	ID=5415_1	partial=00	start_type=TTG	rbs_motif=TAA	rbs_spacer=11bp	gc_cont=0.305	NODE_5415_length_1599_cov_2.989637	177	2834	16.0113	31	9.8041	15	9.4878	1599	20158	12.6066	159	3.0943	79	3.0748	Bacteria	Pseudomonadota	Gammaproteobacteria	Cellvibrionales	NA	NA	NA	1748242	NA	NA	Chromosome
NODE_5416_length_1599_cov_2.762953_1	957	1187	-1	ID=5416_1	partial=00	start_type=ATG	rbs_motif=TTGTT	rbs_spacer=12bp	gc_cont=0.524	NODE_5416_length_1599_cov_2.762953	231	1187	5.1385	13	3.1503	6	2.908	1599	8832	5.5235	71	1.3817	35	1.3623	NA	NA	NA	NA	NA	NA	NA	0	NA	NA	Chromosome
NODE_5418_length_1599_cov_2.441710_1	1049	1597	-1	ID=5418_1	partial=01	start_type=Edge	rbs_motif=None	rbs_spacer=None	gc_cont=0.313	NODE_5418_length_1599_cov_2.441710	549	5224	9.5155	42	4.2825	21	4.2825	1599	13389	8.3734	102	1.985	51	1.985	NA	NA	NA	NA	NA	NA	NA	0	NA	NA	Chromosome
NODE_5420_length_1599_cov_1.949482_1	334	522	-1	ID=5420_1	partial=00	start_type=ATG	rbs_motif=None	rbs_spacer=None	gc_cont=0.376	NODE_5420_length_1599_cov_1.949482	189	723	3.8254	9	2.6656	4	2.3694	1599	16155	10.1032	127	2.4715	63	2.4521	Bacteria	Cyanobacteriota	Cyanophyceae	Chroococcidiopsidales	Chroococcidiopsidaceae	Chroococcidiopsis	NA	54298	NA	NA	Chromosome
NODE_5420_length_1599_cov_1.949482_2	737	1597	1	ID=5420_2	partial=01	start_type=ATG	rbs_motif=None	rbs_spacer=None	gc_cont=0.423	NODE_5420_length_1599_cov_1.949482	861	3402	3.9512	24	1.5604	12	1.5604	1599	16155	10.1032	127	2.4715	63	2.4521	Bacteria	Cyanobacteriota	Cyanophyceae	Chroococcidiopsidales	Chroococcidiopsidaceae	Chroococcidiopsis	NA	54298	NA	NA	Chromosome
NODE_5421_length_1599_cov_1.924223_1	141	497	1	ID=5421_1	partial=00	start_type=ATG	rbs_motif=GGA/GAG/AGG	rbs_spacer=5-10bp	gc_cont=0.406	NODE_5421_length_1599_cov_1.924223	357	1503	4.2101	13	2.0384	6	1.8816	1599	5603	3.5041	39	0.759	19	0.7395	NA	NA	NA	NA	NA	NA	NA	0	NA	NA	Chromosome
NODE_5421_length_1599_cov_1.924223_2	773	1123	1	ID=5421_2	partial=00	start_type=ATG	rbs_motif=None	rbs_spacer=None	gc_cont=0.410	NODE_5421_length_1599_cov_1.924223	351	1945	5.5413	15	2.3922	7	2.2327	1599	5603	3.5041	39	0.759	19	0.7395	NA	NA	NA	NA	NA	NA	NA	0	NA	NA	Chromosome
NODE_5422_length_1598_cov_5.636423_1	2	739	-1	ID=5422_1	partial=10	start_type=ATG	rbs_motif=TAAAAA	rbs_spacer=8bp	gc_cont=0.519	NODE_5422_length_1598_cov_5.636423	738	4596	6.2276	39	2.9582	19	2.8823	1598	26949	16.8642	214	4.1672	107	4.1672	NA	NA	NA	NA	NA	NA	NA	0	NA	NA	Chromosome
NODE_5422_length_1598_cov_5.636423_2	1530	1598	1	ID=5422_2	partial=01	start_type=ATG	rbs_motif=TATAA	rbs_spacer=3bp	gc_cont=0.174	NODE_5422_length_1598_cov_5.636423	69	4428	64.1739	76	61.6571	38	61.6571	1598	26949	16.8642	214	4.1672	107	4.1672	NA	NA	NA	NA	NA	NA	NA	0	NA	NA	Chromosome
NODE_5423_length_1598_cov_5.243033_1	3	176	-1	ID=5423_1	partial=10	start_type=ATG	rbs_motif=None	rbs_spacer=None	gc_cont=0.529	NODE_5423_length_1598_cov_5.243033	174	292	1.6782	4	1.2869	2	1.2869	1598	14348	8.9787	106	2.0641	53	2.0641	NA	NA	NA	NA	NA	NA	NA	0	NA	NA	IS elements
NODE_5423_length_1598_cov_5.243033_2	157	1338	-1	ID=5423_2	partial=00	start_type=ATG	rbs_motif=None	rbs_spacer=None	gc_cont=0.544	NODE_5423_length_1598_cov_5.243033	1182	10860	9.1878	86	4.0729	43	4.0729	1598	14348	8.9787	106	2.0641	53	2.0641	NA	NA	NA	NA	NA	NA	NA	0	NA	NA	IS elements
NODE_5424_length_1598_cov_4.396630_1	1110	1256	-1	ID=5424_1	partial=00	start_type=ATG	rbs_motif=None	rbs_spacer=None	gc_cont=0.503	NODE_5424_length_1598_cov_4.396630	147	716	4.8707	9	3.4272	4	3.0464	1598	27955	17.4937	205	3.992	102	3.9725	NA	NA	NA	NA	NA	NA	NA	0	NA	NA	Chromosome
NODE_5425_length_1598_cov_3.836682_1	680	778	-1	ID=5425_1	partial=00	start_type=ATG	rbs_motif=None	rbs_spacer=None	gc_cont=0.525	NODE_5425_length_1598_cov_3.836682	99	524	5.2929	8	4.5235	4	4.5235	1598	11395	7.1308	94	1.8305	47	1.8305	NA	NA	NA	NA	NA	NA	NA	0	NA	NA	Chromosome
NODE_5426_length_1598_cov_3.367466_1	3	143	1	ID=5426_1	partial=10	start_type=Edge	rbs_motif=None	rbs_spacer=None	gc_cont=0.567	NODE_5426_length_1598_cov_3.367466	141	1212	8.5957	20	7.9402	10	7.9402	1598	9835	6.1546	81	1.5773	40	1.5578	NA	NA	NA	NA	NA	NA	NA	0	NA	NA	Chromosome
NODE_5427_length_1598_cov_2.355152_1	2	946	1	ID=5427_1	partial=10	start_type=Edge	rbs_motif=None	rbs_spacer=None	gc_cont=0.394	NODE_5427_length_1598_cov_2.355152	945	5211	5.5143	36	2.1325	18	2.1325	1598	8188	5.1239	58	1.1294	29	1.1294	NA	NA	NA	NA	NA	NA	NA	0	NA	NA	Chromosome
NODE_5427_length_1598_cov_2.355152_2	1361	1597	1	ID=5427_2	partial=01	start_type=ATG	rbs_motif=None	rbs_spacer=None	gc_cont=0.473	NODE_5427_length_1598_cov_2.355152	237	883	3.7257	7	1.6534	3	1.4172	1598	8188	5.1239	58	1.1294	29	1.1294	NA	NA	NA	NA	NA	NA	NA	0	NA	NA	Chromosome
NODE_5428_length_1598_cov_2.334413_1	3	1370	-1	ID=5428_1	partial=10	start_type=ATG	rbs_motif=None	rbs_spacer=None	gc_cont=0.405	NODE_5428_length_1598_cov_2.334413	1368	6904	5.0468	50	2.046	25	2.046	1598	9255	5.7916	78	1.5189	39	1.5189	NA	NA	NA	NA	NA	NA	NA	0	NA	NA	Chromosome
NODE_5429_length_1598_cov_1.775113_1	19	384	1	ID=5429_1	partial=00	start_type=GTG	rbs_motif=AGxAG	rbs_spacer=5-10bp	gc_cont=0.383	NODE_5429_length_1598_cov_1.775113	366	3773	10.3087	31	4.7413	15	4.5884	1598	10620	6.6458	84	1.6357	42	1.6357	Bacteria	Pseudomonadota	NA	NA	NA	NA	NA	1224	NA	NA	Chromosome
NODE_5429_length_1598_cov_1.775113_2	323	568	1	ID=5429_2	partial=00	start_type=ATG	rbs_motif=GGA/GAG/AGG	rbs_spacer=5-10bp	gc_cont=0.378	NODE_5429_length_1598_cov_1.775113	246	847	3.4431	7	1.5929	3	1.3653	1598	10620	6.6458	84	1.6357	42	1.6357	Bacteria	Pseudomonadota	NA	NA	NA	NA	NA	1224	NA	NA	Chromosome
NODE_5429_length_1598_cov_1.775113_3	520	717	1	ID=5429_3	partial=00	start_type=ATG	rbs_motif=None	rbs_spacer=None	gc_cont=0.354	NODE_5429_length_1598_cov_1.775113	198	2003	10.1162	17	4.8062	8	4.5235	1598	10620	6.6458	84	1.6357	42	1.6357	Bacteria	Pseudomonadota	NA	NA	NA	NA	NA	1224	NA	NA	Chromosome
NODE_5429_length_1598_cov_1.775113_4	754	1008	1	ID=5429_4	partial=00	start_type=ATG	rbs_motif=GGA/GAG/AGG	rbs_spacer=5-10bp	gc_cont=0.384	NODE_5429_length_1598_cov_1.775113	255	559	2.1922	7	1.5367	3	1.3171	1598	10620	6.6458	84	1.6357	42	1.6357	Bacteria	Pseudomonadota	NA	NA	NA	NA	NA	1224	NA	NA	Chromosome
NODE_5430_length_1597_cov_4.896239_1	80	448	1	ID=5430_1	partial=00	start_type=TTG	rbs_motif=None	rbs_spacer=None	gc_cont=0.382	NODE_5430_length_1597_cov_4.896239	369	7395	20.0407	62	9.4055	31	9.4055	1597	25022	15.6681	185	3.6047	92	3.5853	NA	NA	NA	NA	NA	NA	NA	0	NA	NA	Chromosome
NODE_5430_length_1597_cov_4.896239_2	951	1391	1	ID=5430_2	partial=00	start_type=TTG	rbs_motif=AGGA	rbs_spacer=5-10bp	gc_cont=0.401	NODE_5430_length_1597_cov_4.896239	441	4813	10.9138	36	4.5696	18	4.5696	1597	25022	15.6681	185	3.6047	92	3.5853	NA	NA	NA	NA	NA	NA	NA	0	NA	NA	Chromosome
NODE_5431_length_1597_cov_3.871595_1	2	238	-1	ID=5431_1	partial=10	start_type=ATG	rbs_motif=GGA/GAG/AGG	rbs_spacer=5-10bp	gc_cont=0.384	NODE_5431_length_1597_cov_3.871595	237	1576	6.6498	15	3.5429	7	3.3067	1597	16365	10.2473	116	2.2603	58	2.2603	NA	NA	NA	NA	NA	NA	NA	0	NA	NA	Chromosome
NODE_5431_length_1597_cov_3.871595_2	672	992	-1	ID=5431_2	partial=00	start_type=TTG	rbs_motif=None	rbs_spacer=None	gc_cont=0.364	NODE_5431_length_1597_cov_3.871595	321	3034	9.4517	25	4.3597	12	4.1853	1597	16365	10.2473	116	2.2603	58	2.2603	NA	NA	NA	NA	NA	NA	NA	0	NA	NA	Chromosome
NODE_5431_length_1597_cov_3.871595_3	989	1522	-1	ID=5431_3	partial=00	start_type=TTG	rbs_motif=GGA/GAG/AGG	rbs_spacer=5-10bp	gc_cont=0.427	NODE_5431_length_1597_cov_3.871595	534	5756	10.779	46	4.8221	23	4.8221	1597	16365	10.2473	116	2.2603	58	2.2603	NA	NA	NA	NA	NA	NA	NA	0	NA	NA	Chromosome
NODE_5433_length_1597_cov_3.252270_1	1528	1596	1	ID=5433_1	partial=01	start_type=ATG	rbs_motif=TTA	rbs_spacer=15bp	gc_cont=0.391	NODE_5433_length_1597_cov_3.252270	69	7808	113.159	155	125.748	77	124.937	1597	10807	6.7671	77	1.5004	38	1.4809	NA	NA	NA	NA	NA	NA	NA	0	NA	NA	Chromosome
NODE_5434_length_1597_cov_2.642672_1	256	381	-1	ID=5434_1	partial=00	start_type=ATG	rbs_motif=AGGAG/GGAGG	rbs_spacer=11-12bp	gc_cont=0.349	NODE_5434_length_1597_cov_2.642672	126	424	3.3651	5	2.2214	2	1.7771	1597	7072	4.4283	48	0.9353	24	0.9353	NA	NA	NA	NA	NA	NA	NA	0	NA	NA	Chromosome
NODE_5435_length_1597_cov_2.433852_1	1040	1300	1	ID=5435_1	partial=00	start_type=ATG	rbs_motif=None	rbs_spacer=None	gc_cont=0.456	NODE_5435_length_1597_cov_2.433852	261	1208	4.6284	12	2.5737	6	2.5737	1597	10594	6.6337	85	1.6562	42	1.6368	NA	NA	NA	NA	NA	NA	NA	0	NA	NA	Chromosome
NODE_5436_length_1597_cov_2.173152_1	1210	1359	-1	ID=5436_1	partial=00	start_type=ATG	rbs_motif=GGA/GAG/AGG	rbs_spacer=5-10bp	gc_cont=0.227	NODE_5436_length_1597_cov_2.173152	150	363	2.42	3	1.1196	1	0.7464	1597	30577	19.1465	263	5.1246	131	5.1051	Bacteria	NA	NA	NA	NA	NA	NA	2	NA	NA	Chromosome
NODE_5437_length_1597_cov_2.049935_1	475	630	1	ID=5437_1	partial=00	start_type=ATG	rbs_motif=None	rbs_spacer=None	gc_cont=0.462	NODE_5437_length_1597_cov_2.049935	156	540	3.4615	7	2.5118	3	2.153	1597	5783	3.6212	41	0.7989	20	0.7794	NA	NA	NA	NA	NA	NA	NA	0	NA	NA	Chromosome
NODE_5438_length_1597_cov_2.012970_1	1	222	1	ID=5438_1	partial=10	start_type=Edge	rbs_motif=None	rbs_spacer=None	gc_cont=0.392	NODE_5438_length_1597_cov_2.012970	222	499	2.2477	6	1.5129	3	1.5129	1597	9816	6.1465	81	1.5783	40	1.5588	NA	NA	NA	NA	NA	NA	NA	0	NA	NA	Chromosome
NODE_5438_length_1597_cov_2.012970_2	565	765	1	ID=5438_2	partial=00	start_type=ATG	rbs_motif=GGA/GAG/AGG	rbs_spacer=11-12bp	gc_cont=0.348	NODE_5438_length_1597_cov_2.012970	201	1115	5.5473	9	2.5065	4	2.228	1597	9816	6.1465	81	1.5783	40	1.5588	NA	NA	NA	NA	NA	NA	NA	0	NA	NA	Chromosome
NODE_5438_length_1597_cov_2.012970_3	1083	1427	1	ID=5438_3	partial=00	start_type=ATG	rbs_motif=GGA/GAG/AGG	rbs_spacer=5-10bp	gc_cont=0.301	NODE_5438_length_1597_cov_2.012970	345	3390	9.8261	35	5.6789	17	5.5167	1597	9816	6.1465	81	1.5783	40	1.5588	NA	NA	NA	NA	NA	NA	NA	0	NA	NA	Chromosome
NODE_5439_length_1597_cov_1.929961_1	1	330	1	ID=5439_1	partial=10	start_type=Edge	rbs_motif=None	rbs_spacer=None	gc_cont=0.285	NODE_5439_length_1597_cov_1.929961	330	1412	4.2788	12	2.0356	6	2.0356	1597	19030	11.9161	157	3.0592	78	3.0397	NA	NA	NA	NA	NA	NA	NA	131567	NA	NA	Chromosome
NODE_5439_length_1597_cov_1.929961_2	919	1596	-1	ID=5439_2	partial=01	start_type=Edge	rbs_motif=None	rbs_spacer=None	gc_cont=0.364	NODE_5439_length_1597_cov_1.929961	678	1508	2.2242	10	0.8256	5	0.8256	1597	19030	11.9161	157	3.0592	78	3.0397	NA	NA	NA	NA	NA	NA	NA	131567	NA	NA	Chromosome
NODE_5440_length_1596_cov_17.484101_1	1	471	1	ID=5440_1	partial=10	start_type=Edge	rbs_motif=None	rbs_spacer=None	gc_cont=0.301	NODE_5440_length_1596_cov_17.484101	471	32170	68.3015	243	28.8805	121	28.7616	1596	129721	81.2788	944	18.4055	472	18.4055	Bacteria	Bacillota	Clostridia	Lachnospirales	Lachnospiraceae	Tyzzerella	[Clostridium] colinum	36835	NA	NA	Chromosome
NODE_5440_length_1596_cov_17.484101_2	550	783	1	ID=5440_2	partial=00	start_type=ATG	rbs_motif=None	rbs_spacer=None	gc_cont=0.355	NODE_5440_length_1596_cov_17.484101	234	12819	54.7821	120	28.7068	60	28.7068	1596	129721	81.2788	944	18.4055	472	18.4055	Bacteria	Bacillota	Clostridia	Lachnospirales	Lachnospiraceae	Tyzzerella	[Clostridium] colinum	36835	NA	NA	Chromosome
NODE_5440_length_1596_cov_17.484101_3	829	1284	1	ID=5440_3	partial=00	start_type=TTG	rbs_motif=GGA/GAG/AGG	rbs_spacer=5-10bp	gc_cont=0.399	NODE_5440_length_1596_cov_17.484101	456	38509	84.4496	313	38.4236	156	38.3009	1596	129721	81.2788	944	18.4055	472	18.4055	Bacteria	Bacillota	Clostridia	Lachnospirales	Lachnospiraceae	Tyzzerella	[Clostridium] colinum	36835	NA	NA	Chromosome
NODE_5441_length_1596_cov_8.102531_1	961	1566	1	ID=5441_1	partial=00	start_type=GTG	rbs_motif=None	rbs_spacer=None	gc_cont=0.348	NODE_5441_length_1596_cov_8.102531	606	14335	23.6551	111	10.2534	55	10.1611	1596	43514	27.2644	319	6.2197	159	6.2002	NA	NA	NA	NA	NA	NA	NA	0	NA	NA	Chromosome
NODE_5442_length_1596_cov_6.258923_1	652	1107	1	ID=5442_1	partial=00	start_type=ATG	rbs_motif=None	rbs_spacer=None	gc_cont=0.452	NODE_5442_length_1596_cov_6.258923	456	8879	19.4715	80	9.8207	40	9.8207	1596	29848	18.7018	224	4.3674	112	4.3674	NA	NA	NA	NA	NA	NA	NA	0	NA	NA	Chromosome
NODE_5442_length_1596_cov_6.258923_2	976	1554	-1	ID=5442_2	partial=00	start_type=ATG	rbs_motif=TTTTA	rbs_spacer=14bp	gc_cont=0.411	NODE_5442_length_1596_cov_6.258923	579	9352	16.152	87	8.4112	43	8.3145	1596	29848	18.7018	224	4.3674	112	4.3674	NA	NA	NA	NA	NA	NA	NA	0	NA	NA	Chromosome
NODE_5444_length_1596_cov_4.131733_1	101	331	1	ID=5444_1	partial=00	start_type=ATG	rbs_motif=AAAAA	rbs_spacer=7bp	gc_cont=0.372	NODE_5444_length_1596_cov_4.131733	231	8577	37.1299	76	18.4171	38	18.4171	1596	47520	29.7744	344	6.7071	172	6.7071	NA	NA	NA	NA	NA	NA	NA	0	NA	NA	Chromosome
NODE_5444_length_1596_cov_4.131733_2	1116	1595	1	ID=5444_2	partial=01	start_type=ATG	rbs_motif=TAA	rbs_spacer=13bp	gc_cont=0.383	NODE_5444_length_1596_cov_4.131733	480	14138	29.4542	108	12.5951	54	12.5951	1596	47520	29.7744	344	6.7071	172	6.7071	NA	NA	NA	NA	NA	NA	NA	0	NA	NA	Chromosome
NODE_5445_length_1596_cov_3.948735_1	1487	1594	1	ID=5445_1	partial=01	start_type=ATG	rbs_motif=TATAA	rbs_spacer=11bp	gc_cont=0.417	NODE_5445_length_1596_cov_3.948735	108	1034	9.5741	11	5.7015	5	5.1832	1596	13021	8.1585	94	1.8328	47	1.8328	NA	NA	NA	NA	NA	NA	NA	0	NA	NA	Chromosome
NODE_5446_length_1596_cov_3.597015_1	3	101	1	ID=5446_1	partial=10	start_type=Edge	rbs_motif=None	rbs_spacer=None	gc_cont=0.313	NODE_5446_length_1596_cov_3.597015	99	504	5.0909	7	3.9581	3	3.3926	1596	13277	8.3189	100	1.9497	50	1.9497	Bacteria	Bacillota	Bacilli	Bacillales	Staphylococcaceae	NA	NA	489910	NA	NA	Chromosome
NODE_5447_length_1596_cov_2.011032_1	205	573	1	ID=5447_1	partial=00	start_type=GTG	rbs_motif=None	rbs_spacer=None	gc_cont=0.453	NODE_5447_length_1596_cov_2.011032	369	1712	4.6396	14	2.1238	7	2.1238	1596	5597	3.5069	39	0.7604	19	0.7409	Bacteria	Cyanobacteriota	Cyanophyceae	Leptolyngbyales	Leptolyngbyaceae	Kovacikia	Kovacikia minuta	2653194	vanS	RF0155	Chromosome
NODE_5447_length_1596_cov_2.011032_2	607	1068	1	ID=5447_2	partial=00	start_type=TTG	rbs_motif=None	rbs_spacer=None	gc_cont=0.472	NODE_5447_length_1596_cov_2.011032	462	1627	3.5216	12	1.454	6	1.454	1596	5597	3.5069	39	0.7604	19	0.7409	Bacteria	Cyanobacteriota	Cyanophyceae	Leptolyngbyales	Leptolyngbyaceae	Kovacikia	Kovacikia minuta	2653194	vanS	RF0155	Chromosome
NODE_5448_length_1595_cov_3.900649_1	3	674	-1	ID=5448_1	partial=10	start_type=GTG	rbs_motif=AAA	rbs_spacer=4bp	gc_cont=0.374	NODE_5448_length_1595_cov_3.900649	672	16931	25.1949	122	10.1627	61	10.1627	1595	27837	17.4527	201	3.9214	100	3.9019	NA	NA	NA	NA	NA	NA	NA	0	NA	NA	Chromosome
NODE_5448_length_1595_cov_3.900649_2	671	1213	-1	ID=5448_2	partial=00	start_type=ATG	rbs_motif=TAA	rbs_spacer=12bp	gc_cont=0.333	NODE_5448_length_1595_cov_3.900649	543	9700	17.8637	77	7.938	38	7.8349	1595	27837	17.4527	201	3.9214	100	3.9019	NA	NA	NA	NA	NA	NA	NA	0	NA	NA	Chromosome
NODE_5449_length_1595_cov_2.474026_1	598	873	1	ID=5449_1	partial=00	start_type=ATG	rbs_motif=TAA	rbs_spacer=13bp	gc_cont=0.315	NODE_5449_length_1595_cov_2.474026	276	5504	19.942	52	10.5466	26	10.5466	1595	41078	25.7542	318	6.204	159	6.204	NA	NA	NA	NA	NA	NA	NA	0	NA	NA	Chromosome
NODE_5449_length_1595_cov_2.474026_2	1515	1595	-1	ID=5449_2	partial=01	start_type=Edge	rbs_motif=None	rbs_spacer=None	gc_cont=0.321	NODE_5449_length_1595_cov_2.474026	81	741	9.1481	11	7.602	5	6.9109	1595	41078	25.7542	318	6.204	159	6.204	NA	NA	NA	NA	NA	NA	NA	0	NA	NA	Chromosome
NODE_5450_length_1594_cov_9.706303_1	484	672	-1	ID=5450_1	partial=00	start_type=GTG	rbs_motif=4Base/6BMM	rbs_spacer=13-15bp	gc_cont=0.365	NODE_5450_length_1594_cov_9.706303	189	4808	25.4392	46	13.6243	23	13.6243	1594	42296	26.5345	299	5.837	149	5.8175	NA	NA	NA	NA	NA	NA	NA	0	NA	NA	Chromosome
NODE_5450_length_1594_cov_9.706303_2	760	975	-1	ID=5450_2	partial=00	start_type=ATG	rbs_motif=GGA/GAG/AGG	rbs_spacer=5-10bp	gc_cont=0.366	NODE_5450_length_1594_cov_9.706303	216	3716	17.2037	35	9.0705	17	8.8114	1594	42296	26.5345	299	5.837	149	5.8175	NA	NA	NA	NA	NA	NA	NA	0	NA	NA	Chromosome
NODE_5450_length_1594_cov_9.706303_3	1131	1340	1	ID=5450_3	partial=00	start_type=ATG	rbs_motif=GGA/GAG/AGG	rbs_spacer=5-10bp	gc_cont=0.314	NODE_5450_length_1594_cov_9.706303	210	9226	43.9333	94	25.0569	47	25.0569	1594	42296	26.5345	299	5.837	149	5.8175	NA	NA	NA	NA	NA	NA	NA	0	NA	NA	Chromosome
NODE_5451_length_1594_cov_7.044185_1	3	581	1	ID=5451_1	partial=10	start_type=Edge	rbs_motif=None	rbs_spacer=None	gc_cont=0.408	NODE_5451_length_1594_cov_7.044185	579	25942	44.8048	203	19.6262	101	19.5295	1594	73218	45.9335	526	10.2685	263	10.2685	NA	NA	NA	NA	NA	NA	NA	0	NA	NA	Chromosome
NODE_5451_length_1594_cov_7.044185_2	655	1593	1	ID=5451_2	partial=01	start_type=ATG	rbs_motif=AGGAG	rbs_spacer=5-10bp	gc_cont=0.456	NODE_5451_length_1594_cov_7.044185	939	40408	43.033	297	17.7056	148	17.6459	1594	73218	45.9335	526	10.2685	263	10.2685	NA	NA	NA	NA	NA	NA	NA	0	NA	NA	Chromosome
NODE_5452_length_1594_cov_7.043535_1	3	302	-1	ID=5452_1	partial=10	start_type=ATG	rbs_motif=None	rbs_spacer=None	gc_cont=0.373	NODE_5452_length_1594_cov_7.043535	300	6699	22.33	56	10.4493	28	10.4493	1594	59118	37.0878	436	8.5115	218	8.5115	NA	NA	NA	NA	NA	NA	NA	0	NA	NA	Chromosome
NODE_5452_length_1594_cov_7.043535_2	637	882	-1	ID=5452_2	partial=00	start_type=ATG	rbs_motif=None	rbs_spacer=None	gc_cont=0.378	NODE_5452_length_1594_cov_7.043535	246	13829	56.2154	124	28.2166	62	28.2166	1594	59118	37.0878	436	8.5115	218	8.5115	NA	NA	NA	NA	NA	NA	NA	0	NA	NA	ICEs
NODE_5452_length_1594_cov_7.043535_3	934	1317	-1	ID=5452_3	partial=00	start_type=ATG	rbs_motif=None	rbs_spacer=None	gc_cont=0.372	NODE_5452_length_1594_cov_7.043535	384	12998	33.849	104	15.1608	52	15.1608	1594	59118	37.0878	436	8.5115	218	8.5115	NA	NA	NA	NA	NA	NA	NA	0	NA	NA	Chromosome
NODE_5452_length_1594_cov_7.043535_4	1348	1593	-1	ID=5452_4	partial=01	start_type=Edge	rbs_motif=None	rbs_spacer=None	gc_cont=0.374	NODE_5452_length_1594_cov_7.043535	246	4690	19.065	40	9.1021	20	9.1021	1594	59118	37.0878	436	8.5115	218	8.5115	NA	NA	NA	NA	NA	NA	NA	0	NA	NA	Chromosome
NODE_5453_length_1594_cov_5.154646_1	1234	1455	1	ID=5453_1	partial=00	start_type=ATG	rbs_motif=TAAA	rbs_spacer=6bp	gc_cont=0.293	NODE_5453_length_1594_cov_5.154646	222	18055	81.3288	164	41.3532	82	41.3532	1594	47582	29.8507	376	7.3402	188	7.3402	NA	NA	NA	NA	NA	NA	NA	0	NA	NA	Chromosome
NODE_5454_length_1594_cov_3.879792_1	3	326	1	ID=5454_1	partial=10	start_type=Edge	rbs_motif=None	rbs_spacer=None	gc_cont=0.364	NODE_5454_length_1594_cov_3.879792	324	5717	17.6451	53	9.1569	26	8.9842	1594	13333	8.3645	109	2.1279	54	2.1084	NA	NA	NA	NA	NA	NA	NA	0	NA	NA	Chromosome
NODE_5454_length_1594_cov_3.879792_2	755	967	-1	ID=5454_2	partial=00	start_type=GTG	rbs_motif=None	rbs_spacer=None	gc_cont=0.535	NODE_5454_length_1594_cov_3.879792	213	1724	8.0939	22	5.7818	11	5.7818	1594	13333	8.3645	109	2.1279	54	2.1084	NA	NA	NA	NA	NA	NA	NA	0	NA	NA	Chromosome
NODE_5457_length_1593_cov_341.724317_1	2	193	1	ID=5457_1	partial=10	start_type=Edge	rbs_motif=None	rbs_spacer=None	gc_cont=0.500	NODE_5457_length_1593_cov_341.724317	192	235300	1225.52	2245	654.536	1122	654.245	1593	1130478	709.654	8174	159.671	4087	159.671	NA	NA	NA	NA	NA	NA	NA	0	NA	NA	Chromosome
NODE_5457_length_1593_cov_341.724317_2	1469	1591	1	ID=5457_2	partial=01	start_type=ATG	rbs_motif=None	rbs_spacer=None	gc_cont=0.545	NODE_5457_length_1593_cov_341.724317	123	14667	119.244	144	65.5354	72	65.5354	1593	1130478	709.654	8174	159.671	4087	159.671	NA	NA	NA	NA	NA	NA	NA	0	NA	NA	Chromosome
NODE_5458_length_1593_cov_132.551365_1	3	1592	-1	ID=5458_1	partial=11	start_type=Edge	rbs_motif=None	rbs_spacer=None	gc_cont=0.344	NODE_5458_length_1593_cov_132.551365	1590	447407	281.388	3201	112.696	1600	112.66	1593	439697	276.018	3112	60.79	1556	60.79	NA	NA	NA	NA	NA	NA	NA	0	NA	NA	Chromosome
NODE_5459_length_1593_cov_6.368010_1	1	336	1	ID=5459_1	partial=10	start_type=Edge	rbs_motif=None	rbs_spacer=None	gc_cont=0.440	NODE_5459_length_1593_cov_6.368010	336	74755	222.485	851	141.778	425	141.611	1593	121882	76.511	1144	22.347	572	22.347	NA	NA	NA	NA	NA	NA	NA	0	NA	NA	Chromosome
NODE_5460_length_1593_cov_2.132640_1	2	133	1	ID=5460_1	partial=10	start_type=Edge	rbs_motif=None	rbs_spacer=None	gc_cont=0.485	NODE_5460_length_1593_cov_2.132640	132	619	4.6894	8	3.3926	4	3.3926	1593	9869	6.1952	103	2.012	51	1.9925	NA	NA	NA	NA	NA	NA	NA	0	NA	NA	Chromosome
NODE_5460_length_1593_cov_2.132640_2	491	1048	-1	ID=5460_2	partial=00	start_type=ATG	rbs_motif=AAGAA	rbs_spacer=13bp	gc_cont=0.455	NODE_5460_length_1593_cov_2.132640	558	3422	6.1326	29	2.9093	14	2.8089	1593	9869	6.1952	103	2.012	51	1.9925	NA	NA	NA	NA	NA	NA	NA	0	NA	NA	Chromosome
NODE_5461_length_1593_cov_1.730169_1	1	1593	1	ID=5461_1	partial=11	start_type=Edge	rbs_motif=None	rbs_spacer=None	gc_cont=0.537	NODE_5461_length_1593_cov_1.730169	1593	4708	2.9554	32	1.1245	16	1.1245	1593	4708	2.9554	32	0.6251	16	0.6251	NA	NA	NA	NA	NA	NA	NA	0	NA	NA	Chromosome
NODE_5462_length_1593_cov_1.507152_1	1	279	1	ID=5462_1	partial=10	start_type=Edge	rbs_motif=None	rbs_spacer=None	gc_cont=0.398	NODE_5462_length_1593_cov_1.507152	279	2414	8.6523	20	4.0128	10	4.0128	1593	10085	6.3308	71	1.3869	35	1.3674	NA	NA	NA	NA	NA	NA	NA	0	NA	NA	Chromosome
NODE_5462_length_1593_cov_1.507152_2	300	674	1	ID=5462_2	partial=00	start_type=ATG	rbs_motif=None	rbs_spacer=None	gc_cont=0.387	NODE_5462_length_1593_cov_1.507152	375	3782	10.0853	31	4.6275	15	4.4783	1593	10085	6.3308	71	1.3869	35	1.3674	NA	NA	NA	NA	NA	NA	NA	0	NA	NA	Chromosome
NODE_5462_length_1593_cov_1.507152_3	989	1255	1	ID=5462_3	partial=00	start_type=ATG	rbs_motif=GGA/GAG/AGG	rbs_spacer=5-10bp	gc_cont=0.360	NODE_5462_length_1593_cov_1.507152	267	1251	4.6854	9	1.8869	4	1.6772	1593	10085	6.3308	71	1.3869	35	1.3674	NA	NA	NA	NA	NA	NA	NA	0	NA	NA	Chromosome
NODE_5463_length_1592_cov_11.945999_1	1044	1148	1	ID=5463_1	partial=00	start_type=ATG	rbs_motif=AAAAA	rbs_spacer=11bp	gc_cont=0.210	NODE_5463_length_1592_cov_11.945999	105	3023	28.7905	43	22.9244	21	22.3913	1592	54130	34.0013	393	7.6817	196	7.6622	NA	NA	NA	NA	NA	NA	NA	0	NA	NA	Chromosome
NODE_5464_length_1592_cov_7.561483_1	1197	1445	1	ID=5464_1	partial=00	start_type=ATG	rbs_motif=TTA	rbs_spacer=13bp	gc_cont=0.422	NODE_5464_length_1592_cov_7.561483	249	2470	9.9197	25	5.6203	12	5.3955	1592	20509	12.8825	152	2.971	76	2.971	NA	NA	NA	NA	NA	NA	NA	0	NA	NA	Chromosome
NODE_5467_length_1592_cov_3.741054_1	3	233	1	ID=5467_1	partial=10	start_type=Edge	rbs_motif=None	rbs_spacer=None	gc_cont=0.268	NODE_5467_length_1592_cov_3.741054	231	1587	6.8701	18	4.3619	9	4.3619	1592	15329	9.6288	113	2.2087	56	2.1892	Bacteria	NA	NA	NA	NA	NA	NA	2	NA	NA	Chromosome
NODE_5469_length_1591_cov_5.328776_1	1	237	-1	ID=5469_1	partial=10	start_type=ATG	rbs_motif=None	rbs_spacer=None	gc_cont=0.464	NODE_5469_length_1591_cov_5.328776	237	447	1.8861	4	0.9448	2	0.9448	1591	13867	8.7159	99	1.9363	49	1.9167	Bacteria	Cyanobacteriota	Cyanophyceae	Nostocales	Nostocaceae	Nostoc	Nostoc sp. PCC 7107	317936	NA	NA	IS elements
NODE_5469_length_1591_cov_5.328776_2	315	1571	1	ID=5469_2	partial=00	start_type=TTG	rbs_motif=None	rbs_spacer=None	gc_cont=0.397	NODE_5469_length_1591_cov_5.328776	1257	12914	10.2737	92	4.097	46	4.0971	1591	13867	8.7159	99	1.9363	49	1.9167	Bacteria	Cyanobacteriota	Cyanophyceae	Nostocales	Nostocaceae	Nostoc	Nostoc sp. PCC 7107	317936	NA	NA	IS elements
NODE_5470_length_1591_cov_5.224609_1	1	849	1	ID=5470_1	partial=10	start_type=Edge	rbs_motif=None	rbs_spacer=None	gc_cont=0.399	NODE_5470_length_1591_cov_5.224609	849	24100	28.3863	180	11.8682	90	11.8682	1591	42749	26.8693	312	6.1023	156	6.1023	NA	NA	NA	NA	NA	NA	NA	0	NA	NA	Chromosome
NODE_5470_length_1591_cov_5.224609_2	1278	1589	1	ID=5470_2	partial=01	start_type=ATG	rbs_motif=None	rbs_spacer=None	gc_cont=0.410	NODE_5470_length_1591_cov_5.224609	312	6703	21.484	64	11.4827	32	11.4827	1591	42749	26.8693	312	6.1023	156	6.1023	NA	NA	NA	NA	NA	NA	NA	0	NA	NA	Chromosome
NODE_5471_length_1591_cov_5.159505_1	1434	1589	-1	ID=5471_1	partial=01	start_type=Edge	rbs_motif=None	rbs_spacer=None	gc_cont=0.474	NODE_5471_length_1591_cov_5.159505	156	1942	12.4487	33	11.8415	16	11.4827	1591	12266	7.7096	90	1.7603	45	1.7603	NA	NA	NA	NA	NA	NA	NA	0	NA	NA	Chromosome
NODE_5472_length_1591_cov_4.419271_1	349	630	-1	ID=5472_1	partial=00	start_type=ATG	rbs_motif=None	rbs_spacer=None	gc_cont=0.433	NODE_5472_length_1591_cov_4.419271	282	2632	9.3333	22	4.3671	11	4.3671	1591	18906	11.8831	143	2.7969	71	2.7773	NA	NA	NA	NA	NA	NA	NA	0	NA	NA	Chromosome
NODE_5472_length_1591_cov_4.419271_2	876	1067	-1	ID=5472_2	partial=00	start_type=ATG	rbs_motif=None	rbs_spacer=None	gc_cont=0.411	NODE_5472_length_1591_cov_4.419271	192	2868	14.9375	30	8.7466	15	8.7466	1591	18906	11.8831	143	2.7969	71	2.7773	NA	NA	NA	NA	NA	NA	NA	0	NA	NA	Chromosome
NODE_5473_length_1591_cov_3.587891_1	3	77	-1	ID=5473_1	partial=10	start_type=ATG	rbs_motif=AACAA	rbs_spacer=13bp	gc_cont=0.413	NODE_5473_length_1591_cov_3.587891	75	75	1	1	0.7464	0	0	1591	12053	7.5757	84	1.6429	42	1.6429	NA	NA	NA	NA	NA	NA	NA	0	NA	NA	Chromosome
NODE_5474_length_1591_cov_3.065104_1	1	951	-1	ID=5474_1	partial=10	start_type=ATG	rbs_motif=GGAG/GAGG	rbs_spacer=5-10bp	gc_cont=0.416	NODE_5474_length_1591_cov_3.065104	951	13959	14.6782	108	6.3571	54	6.3571	1591	18111	11.3834	135	2.6404	67	2.6209	NA	NA	NA	NA	NA	NA	NA	0	NA	NA	Chromosome
NODE_5474_length_1591_cov_3.065104_2	979	1071	-1	ID=5474_2	partial=00	start_type=ATG	rbs_motif=GGA/GAG/AGG	rbs_spacer=5-10bp	gc_cont=0.355	NODE_5474_length_1591_cov_3.065104	93	295	3.172	4	2.4077	2	2.4077	1591	18111	11.3834	135	2.6404	67	2.6209	NA	NA	NA	NA	NA	NA	NA	0	NA	NA	Chromosome
NODE_5474_length_1591_cov_3.065104_3	1469	1591	1	ID=5474_3	partial=01	start_type=ATG	rbs_motif=None	rbs_spacer=None	gc_cont=0.276	NODE_5474_length_1591_cov_3.065104	123	185	1.5041	2	0.9102	1	0.9102	1591	18111	11.3834	135	2.6404	67	2.6209	NA	NA	NA	NA	NA	NA	NA	0	NA	NA	Chromosome
NODE_5475_length_1591_cov_3.018229_1	181	414	1	ID=5475_1	partial=00	start_type=GTG	rbs_motif=GGAG/GAGG	rbs_spacer=5-10bp	gc_cont=0.534	NODE_5475_length_1591_cov_3.018229	234	939	4.0128	10	2.3922	5	2.3922	1591	8206	5.1578	61	1.1931	30	1.1735	NA	NA	NA	NA	NA	NA	NA	0	NA	NA	Chromosome
NODE_5476_length_1591_cov_2.266276_1	1297	1470	1	ID=5476_1	partial=00	start_type=ATG	rbs_motif=TAAA	rbs_spacer=13bp	gc_cont=0.351	NODE_5476_length_1591_cov_2.266276	174	1498	8.6092	25	8.0428	12	7.7211	1591	14410	9.0572	124	2.4253	62	2.4253	NA	NA	NA	NA	NA	NA	NA	0	NA	NA	Chromosome
NODE_5477_length_1591_cov_2.029948_1	1517	1591	-1	ID=5477_1	partial=01	start_type=Edge	rbs_motif=None	rbs_spacer=None	gc_cont=0.293	NODE_5477_length_1591_cov_2.029948	75	106	1.4133	2	1.4928	1	1.4928	1591	6003	3.7731	42	0.8215	21	0.8215	NA	NA	NA	NA	NA	NA	NA	0	NA	NA	Chromosome
NODE_5478_length_1591_cov_1.908854_1	2	154	1	ID=5478_1	partial=10	start_type=Edge	rbs_motif=None	rbs_spacer=None	gc_cont=0.307	NODE_5478_length_1591_cov_1.908854	153	378	2.4706	4	1.4635	2	1.4635	1591	11719	7.3658	97	1.8972	48	1.8776	NA	NA	NA	NA	NA	NA	NA	0	NA	NA	Chromosome
NODE_5479_length_1591_cov_1.500000_1	424	543	-1	ID=5479_1	partial=00	start_type=ATG	rbs_motif=TATAA	rbs_spacer=12bp	gc_cont=0.367	NODE_5479_length_1591_cov_1.500000	120	217	1.8083	3	1.3995	1	0.933	1591	5846	3.6744	41	0.8019	20	0.7823	NA	NA	NA	NA	NA	NA	NA	0	NA	NA	Chromosome
NODE_5480_length_1590_cov_32.208469_1	1	1212	1	ID=5480_1	partial=10	start_type=Edge	rbs_motif=None	rbs_spacer=None	gc_cont=0.436	NODE_5480_length_1590_cov_32.208469	1212	236603	195.217	1709	78.9329	854	78.8867	1590	288116	181.205	2062	40.3552	1031	40.3552	NA	NA	NA	NA	NA	NA	NA	0	NA	NA	Chromosome
NODE_5481_length_1590_cov_6.497068_1	432	1400	-1	ID=5481_1	partial=00	start_type=GTG	rbs_motif=GGAG/GAGG	rbs_spacer=5-10bp	gc_cont=0.402	NODE_5481_length_1590_cov_6.497068	969	66840	68.9783	503	29.0578	251	29	1590	97752	61.4792	715	13.9932	357	13.9736	NA	NA	NA	NA	NA	NA	NA	0	NA	NA	Chromosome
NODE_5482_length_1590_cov_5.964821_1	48	194	1	ID=5482_1	partial=00	start_type=ATG	rbs_motif=None	rbs_spacer=None	gc_cont=0.388	NODE_5482_length_1590_cov_5.964821	147	1555	10.5782	18	6.8545	9	6.8545	1590	31031	19.5164	224	4.3839	112	4.3839	NA	NA	NA	NA	NA	NA	NA	0	NA	NA	Chromosome
NODE_5483_length_1590_cov_4.532248_1	1503	1589	-1	ID=5483_1	partial=01	start_type=Edge	rbs_motif=None	rbs_spacer=None	gc_cont=0.276	NODE_5483_length_1590_cov_4.532248	87	492	5.6552	9	5.7908	4	5.1474	1590	16793	10.5616	130	2.5442	65	2.5442	NA	NA	NA	NA	NA	NA	NA	0	NA	NA	Chromosome
NODE_5484_length_1590_cov_3.461238_1	33	194	-1	ID=5484_1	partial=00	start_type=ATG	rbs_motif=None	rbs_spacer=None	gc_cont=0.488	NODE_5484_length_1590_cov_3.461238	162	1484	9.1605	16	5.5287	8	5.5287	1590	144299	90.7541	1368	26.773	684	26.773	NA	NA	NA	NA	NA	NA	NA	0	NA	NA	Chromosome
NODE_5485_length_1590_cov_3.226059_1	957	1082	-1	ID=5485_1	partial=00	start_type=GTG	rbs_motif=None	rbs_spacer=None	gc_cont=0.333	NODE_5485_length_1590_cov_3.226059	126	1122	8.9048	15	6.6641	7	6.2198	1590	31504	19.8138	247	4.834	123	4.8144	NA	NA	NA	NA	NA	NA	NA	0	NA	NA	Chromosome
NODE_5485_length_1590_cov_3.226059_2	1420	1590	-1	ID=5485_2	partial=01	start_type=Edge	rbs_motif=None	rbs_spacer=None	gc_cont=0.345	NODE_5485_length_1590_cov_3.226059	171	2353	13.7602	25	8.1839	12	7.8566	1590	31504	19.8138	247	4.834	123	4.8144	NA	NA	NA	NA	NA	NA	NA	0	NA	NA	Chromosome
NODE_5487_length_1590_cov_2.620195_1	1	120	1	ID=5487_1	partial=10	start_type=Edge	rbs_motif=None	rbs_spacer=None	gc_cont=0.392	NODE_5487_length_1590_cov_2.620195	120	321	2.675	3	1.3995	1	0.933	1590	9167	5.7654	81	1.5852	40	1.5657	NA	NA	NA	NA	NA	NA	NA	0	NA	NA	Chromosome
NODE_5487_length_1590_cov_2.620195_2	1099	1497	-1	ID=5487_2	partial=00	start_type=TTG	rbs_motif=TAA	rbs_spacer=3bp	gc_cont=0.406	NODE_5487_length_1590_cov_2.620195	399	3841	9.6266	68	9.5401	34	9.5401	1590	9167	5.7654	81	1.5852	40	1.5657	NA	NA	NA	NA	NA	NA	NA	0	NA	NA	Chromosome
NODE_5487_length_1590_cov_2.620195_3	1508	1588	-1	ID=5487_3	partial=01	start_type=Edge	rbs_motif=None	rbs_spacer=None	gc_cont=0.284	NODE_5487_length_1590_cov_2.620195	81	0	0	0	0	0	0	1590	9167	5.7654	81	1.5852	40	1.5657	NA	NA	NA	NA	NA	NA	NA	0	NA	NA	Chromosome
NODE_5488_length_1590_cov_2.371336_1	108	437	1	ID=5488_1	partial=00	start_type=ATG	rbs_motif=GGAG/GAGG	rbs_spacer=5-10bp	gc_cont=0.397	NODE_5488_length_1590_cov_2.371336	330	1802	5.4606	14	2.3748	7	2.3748	1590	7819	4.9176	56	1.096	28	1.096	NA	NA	NA	NA	NA	NA	NA	0	NA	NA	Chromosome
NODE_5488_length_1590_cov_2.371336_2	1146	1556	1	ID=5488_2	partial=00	start_type=ATG	rbs_motif=GGAG/GAGG	rbs_spacer=5-10bp	gc_cont=0.538	NODE_5488_length_1590_cov_2.371336	411	3385	8.236	31	4.2222	15	4.086	1590	7819	4.9176	56	1.096	28	1.096	NA	NA	NA	NA	NA	NA	NA	0	NA	NA	Chromosome
NODE_5489_length_1590_cov_1.779153_1	1487	1588	-1	ID=5489_1	partial=01	start_type=Edge	rbs_motif=None	rbs_spacer=None	gc_cont=0.284	NODE_5489_length_1590_cov_1.779153	102	102	1	1	0.5488	0	0	1590	5985	3.7642	47	0.9198	23	0.9003	NA	NA	NA	NA	NA	NA	NA	0	NA	NA	Chromosome
NODE_5492_length_1589_cov_6.355280_1	735	989	-1	ID=5492_1	partial=00	start_type=ATG	rbs_motif=None	rbs_spacer=None	gc_cont=0.392	NODE_5492_length_1589_cov_6.355280	255	15017	58.8902	135	29.6355	67	29.416	1589	66067	41.5777	545	10.6729	272	10.6533	NA	NA	NA	NA	NA	NA	NA	0	NA	NA	Chromosome
NODE_5492_length_1589_cov_6.355280_2	1011	1406	-1	ID=5492_2	partial=00	start_type=TTG	rbs_motif=AGxAGG/AGGxGG	rbs_spacer=5-10bp	gc_cont=0.374	NODE_5492_length_1589_cov_6.355280	396	20083	50.7146	160	22.6174	80	22.6174	1589	66067	41.5777	545	10.6729	272	10.6533	NA	NA	NA	NA	NA	NA	NA	0	NA	NA	Chromosome
NODE_5492_length_1589_cov_6.355280_3	1470	1589	-1	ID=5492_3	partial=01	start_type=Edge	rbs_motif=None	rbs_spacer=None	gc_cont=0.267	NODE_5492_length_1589_cov_6.355280	120	19165	159.708	226	105.425	113	105.426	1589	66067	41.5777	545	10.6729	272	10.6533	NA	NA	NA	NA	NA	NA	NA	0	NA	NA	Chromosome
NODE_5493_length_1589_cov_6.094524_1	2	208	-1	ID=5493_1	partial=10	start_type=ATG	rbs_motif=None	rbs_spacer=None	gc_cont=0.391	NODE_5493_length_1589_cov_6.094524	207	616	2.9758	6	1.6226	3	1.6226	1589	18925	11.91	144	2.82	72	2.82	Bacteria	Cyanobacteriota	Cyanophyceae	Nostocales	Calotrichaceae	Calothrix	Calothrix sp. PCC 6303	1170562	NA	NA	Chromosome
NODE_5493_length_1589_cov_6.094524_2	291	761	-1	ID=5493_2	partial=00	start_type=TTG	rbs_motif=GGA/GAG/AGG	rbs_spacer=5-10bp	gc_cont=0.335	NODE_5493_length_1589_cov_6.094524	471	6688	14.1996	60	7.131	30	7.131	1589	18925	11.91	144	2.82	72	2.82	Bacteria	Cyanobacteriota	Cyanophyceae	Nostocales	Calotrichaceae	Calothrix	Calothrix sp. PCC 6303	1170562	NA	NA	Chromosome
NODE_5495_length_1589_cov_3.647979_1	890	1027	-1	ID=5495_1	partial=00	start_type=ATG	rbs_motif=TAAA	rbs_spacer=8bp	gc_cont=0.362	NODE_5495_length_1589_cov_3.647979	138	773	5.6014	8	3.2451	4	3.2451	1589	10633	6.6916	75	1.4687	37	1.4492	NA	NA	NA	NA	NA	NA	NA	0	NA	NA	Chromosome
NODE_5496_length_1589_cov_3.115385_1	3	941	1	ID=5496_1	partial=10	start_type=Edge	rbs_motif=None	rbs_spacer=None	gc_cont=0.441	NODE_5496_length_1589_cov_3.115385	939	5514	5.8722	42	2.5038	21	2.5038	1589	10598	6.6696	78	1.5275	39	1.5275	NA	NA	NA	NA	NA	NA	NA	0	NA	NA	Chromosome
NODE_5496_length_1589_cov_3.115385_2	1512	1589	-1	ID=5496_2	partial=01	start_type=Edge	rbs_motif=None	rbs_spacer=None	gc_cont=0.359	NODE_5496_length_1589_cov_3.115385	78	244	3.1282	4	2.8707	2	2.8707	1589	10598	6.6696	78	1.5275	39	1.5275	NA	NA	NA	NA	NA	NA	NA	0	NA	NA	Chromosome
NODE_5497_length_1589_cov_2.357888_1	928	1239	1	ID=5497_1	partial=00	start_type=ATG	rbs_motif=AGxAG	rbs_spacer=5-10bp	gc_cont=0.465	NODE_5497_length_1589_cov_2.357888	312	1870	5.9936	16	2.8707	8	2.8707	1589	6802	4.2807	47	0.9204	23	0.9008	Bacteria	Cyanobacteriota	Cyanophyceae	Chroococcidiopsidales	Chroococcidiopsidaceae	Chroococcidiopsis	NA	54298	NA	NA	Chromosome
NODE_5497_length_1589_cov_2.357888_2	1324	1587	-1	ID=5497_2	partial=01	start_type=Edge	rbs_motif=None	rbs_spacer=None	gc_cont=0.530	NODE_5497_length_1589_cov_2.357888	264	478	1.8106	4	0.8482	2	0.8482	1589	6802	4.2807	47	0.9204	23	0.9008	Bacteria	Cyanobacteriota	Cyanophyceae	Chroococcidiopsidales	Chroococcidiopsidaceae	Chroococcidiopsis	NA	54298	NA	NA	Chromosome
NODE_5498_length_1588_cov_4.213307_1	2	130	-1	ID=5498_1	partial=10	start_type=ATG	rbs_motif=AAA	rbs_spacer=13bp	gc_cont=0.426	NODE_5498_length_1588_cov_4.213307	129	254	1.969	3	1.3018	1	0.8679	1588	11450	7.2103	92	1.8028	46	1.8028	NA	NA	NA	NA	NA	NA	NA	0	NA	NA	Chromosome
NODE_5499_length_1588_cov_3.252446_1	1260	1496	-1	ID=5499_1	partial=00	start_type=ATG	rbs_motif=TAA	rbs_spacer=3bp	gc_cont=0.316	NODE_5499_length_1588_cov_3.252446	237	3095	13.0591	28	6.6135	14	6.6135	1588	31776	20.0101	267	5.232	133	5.2124	NA	NA	NA	NA	NA	NA	NA	0	NA	NA	Chromosome
NODE_5500_length_1588_cov_2.496412_1	2	106	1	ID=5500_1	partial=10	start_type=Edge	rbs_motif=None	rbs_spacer=None	gc_cont=0.343	NODE_5500_length_1588_cov_2.496412	105	142	1.3524	2	1.0663	1	1.0663	1588	8518	5.364	60	1.1757	30	1.1757	Bacteria	Cyanobacteriota	Cyanophyceae	Oscillatoriales	Oscillatoriaceae	Moorena	Moorena producens	1155739	NA	NA	Chromosome
NODE_5500_length_1588_cov_2.496412_2	358	999	1	ID=5500_2	partial=00	start_type=TTG	rbs_motif=GGAG/GAGG	rbs_spacer=5-10bp	gc_cont=0.506	NODE_5500_length_1588_cov_2.496412	642	4678	7.2866	39	3.4005	19	3.3133	1588	8518	5.364	60	1.1757	30	1.1757	Bacteria	Cyanobacteriota	Cyanophyceae	Oscillatoriales	Oscillatoriaceae	Moorena	Moorena producens	1155739	NA	NA	Chromosome
NODE_5500_length_1588_cov_2.496412_3	1095	1586	1	ID=5500_3	partial=01	start_type=ATG	rbs_motif=AGGAG	rbs_spacer=5-10bp	gc_cont=0.443	NODE_5500_length_1588_cov_2.496412	492	1693	3.4411	12	1.3653	6	1.3653	1588	8518	5.364	60	1.1757	30	1.1757	Bacteria	Cyanobacteriota	Cyanophyceae	Oscillatoriales	Oscillatoriaceae	Moorena	Moorena producens	1155739	Qnr	RF0113	Chromosome
NODE_5501_length_1588_cov_2.381605_1	1229	1378	1	ID=5501_1	partial=00	start_type=ATG	rbs_motif=TAAA	rbs_spacer=9bp	gc_cont=0.300	NODE_5501_length_1588_cov_2.381605	150	126	0.84	2	0.7464	1	0.7464	1588	6635	4.1782	47	0.921	23	0.9014	NA	NA	NA	NA	NA	NA	NA	0	NA	NA	Chromosome
NODE_5501_length_1588_cov_2.381605_2	1465	1587	1	ID=5501_2	partial=01	start_type=ATG	rbs_motif=TAA	rbs_spacer=13bp	gc_cont=0.382	NODE_5501_length_1588_cov_2.381605	123	123	1	1	0.4551	0	0	1588	6635	4.1782	47	0.921	23	0.9014	NA	NA	NA	NA	NA	NA	NA	0	NA	NA	Chromosome
NODE_5502_length_1587_cov_14.274151_1	3	1586	1	ID=5502_1	partial=11	start_type=Edge	rbs_motif=None	rbs_spacer=None	gc_cont=0.431	NODE_5502_length_1587_cov_14.274151	1584	90949	57.4173	657	23.2182	328	23.1829	1587	91057	57.3768	657	12.8824	328	12.8628	NA	NA	NA	NA	NA	NA	NA	0	NA	NA	Chromosome
NODE_5503_length_1587_cov_13.941253_1	182	1453	1	ID=5503_1	partial=00	start_type=ATG	rbs_motif=None	rbs_spacer=None	gc_cont=0.275	NODE_5503_length_1587_cov_13.941253	1272	47232	37.1321	374	16.459	187	16.459	1587	37018	23.3258	270	5.2941	135	5.2941	Bacteria	Bacillota	Clostridia	Eubacteriales	Clostridiaceae	Clostridium	Clostridium saccharoperbutylacetonicum	36745	NA	NA	Chromosome
NODE_5504_length_1587_cov_13.152742_1	1	1494	1	ID=5504_1	partial=10	start_type=Edge	rbs_motif=None	rbs_spacer=None	gc_cont=0.493	NODE_5504_length_1587_cov_13.152742	1494	114328	76.5248	806	30.1997	403	30.1997	1587	124849	78.6698	888	17.4118	444	17.4118	NA	NA	NA	NA	NA	NA	NA	0	NA	NA	Chromosome
NODE_5505_length_1587_cov_4.559399_1	1422	1586	-1	ID=5505_1	partial=01	start_type=Edge	rbs_motif=None	rbs_spacer=None	gc_cont=0.321	NODE_5505_length_1587_cov_4.559399	165	1177	7.1333	13	4.4104	6	4.0711	1587	22823	14.3812	165	3.2353	82	3.2157	NA	NA	NA	NA	NA	NA	NA	0	NA	NA	Chromosome
NODE_5506_length_1587_cov_3.827023_1	714	911	1	ID=5506_1	partial=00	start_type=ATG	rbs_motif=None	rbs_spacer=None	gc_cont=0.399	NODE_5506_length_1587_cov_3.827023	198	3263	16.4798	31	8.7643	15	8.4815	1587	15551	9.799	110	2.1569	55	2.1569	NA	NA	NA	NA	NA	NA	NA	0	NA	NA	Chromosome
NODE_5506_length_1587_cov_3.827023_2	987	1181	-1	ID=5506_2	partial=00	start_type=ATG	rbs_motif=None	rbs_spacer=None	gc_cont=0.441	NODE_5506_length_1587_cov_3.827023	195	2235	11.4615	20	5.7414	10	5.7414	1587	15551	9.799	110	2.1569	55	2.1569	NA	NA	NA	NA	NA	NA	NA	0	NA	NA	Chromosome
NODE_5506_length_1587_cov_3.827023_3	1320	1586	1	ID=5506_3	partial=01	start_type=ATG	rbs_motif=GGAGG	rbs_spacer=5-10bp	gc_cont=0.427	NODE_5506_length_1587_cov_3.827023	267	4003	14.9925	33	6.9186	16	6.709	1587	15551	9.799	110	2.1569	55	2.1569	NA	NA	NA	NA	NA	NA	NA	0	NA	NA	Chromosome
NODE_5507_length_1587_cov_2.986292_1	984	1412	-1	ID=5507_1	partial=00	start_type=GTG	rbs_motif=None	rbs_spacer=None	gc_cont=0.389	NODE_5507_length_1587_cov_2.986292	429	2230	5.1981	18	2.3487	9	2.3487	1587	10478	6.6024	72	1.4118	36	1.4118	NA	NA	NA	NA	NA	NA	NA	0	NA	NA	Chromosome
NODE_5507_length_1587_cov_2.986292_2	1409	1585	-1	ID=5507_2	partial=01	start_type=Edge	rbs_motif=None	rbs_spacer=None	gc_cont=0.288	NODE_5507_length_1587_cov_2.986292	177	586	3.3107	6	1.8976	3	1.8976	1587	10478	6.6024	72	1.4118	36	1.4118	NA	NA	NA	NA	NA	NA	NA	0	NA	NA	Chromosome
NODE_5508_length_1587_cov_2.770888_1	3	71	1	ID=5508_1	partial=10	start_type=Edge	rbs_motif=None	rbs_spacer=None	gc_cont=0.217	NODE_5508_length_1587_cov_2.770888	69	69	1	1	0.8113	0	0	1587	7644	4.8166	52	1.0196	26	1.0196	Bacteria	Bacillota	Negativicutes	Selenomonadales	Selenomonadaceae	NA	NA	158847	NA	NA	Chromosome
NODE_5509_length_1587_cov_2.603133_1	130	312	1	ID=5509_1	partial=00	start_type=ATG	rbs_motif=GGAG/GAGG	rbs_spacer=5-10bp	gc_cont=0.306	NODE_5509_length_1587_cov_2.603133	183	1637	8.9454	15	4.5884	7	4.2825	1587	27226	17.1556	226	4.4314	113	4.4314	NA	NA	NA	NA	NA	NA	NA	0	NA	NA	Chromosome
NODE_5510_length_1587_cov_2.366841_1	106	570	-1	ID=5510_1	partial=00	start_type=ATG	rbs_motif=None	rbs_spacer=None	gc_cont=0.355	NODE_5510_length_1587_cov_2.366841	465	8893	19.1247	83	9.9918	41	9.8714	1587	11209	7.063	87	1.7059	43	1.6863	NA	NA	NA	NA	NA	NA	NA	0	NA	NA	Chromosome
NODE_5511_length_1587_cov_1.966710_1	74	265	-1	ID=5511_1	partial=00	start_type=ATG	rbs_motif=AATAA	rbs_spacer=15bp	gc_cont=0.417	NODE_5511_length_1587_cov_1.966710	192	1358	7.0729	15	4.3733	7	4.0817	1587	9967	6.2804	76	1.4902	38	1.4902	NA	NA	NA	NA	NA	NA	NA	0	NA	NA	Chromosome
NODE_5512_length_1587_cov_1.879243_1	80	232	1	ID=5512_1	partial=00	start_type=TTG	rbs_motif=TAA	rbs_spacer=13bp	gc_cont=0.340	NODE_5512_length_1587_cov_1.879243	153	899	5.8758	11	4.0246	5	3.6587	1587	18279	11.518	166	3.2549	83	3.2549	NA	NA	NA	NA	NA	NA	NA	0	NA	NA	Chromosome
NODE_5513_length_1587_cov_1.872063_1	494	604	-1	ID=5513_1	partial=00	start_type=ATG	rbs_motif=TATAA	rbs_spacer=12bp	gc_cont=0.378	NODE_5513_length_1587_cov_1.872063	111	282	2.5405	5	2.5215	2	2.0172	1587	5038	3.1745	35	0.6863	17	0.6667	NA	NA	NA	NA	NA	NA	NA	0	NA	NA	Chromosome
NODE_5514_length_1587_cov_1.405352_1	3	68	-1	ID=5514_1	partial=10	start_type=ATG	rbs_motif=None	rbs_spacer=None	gc_cont=0.303	NODE_5514_length_1587_cov_1.405352	66	124	1.8788	2	1.6963	1	1.6963	1587	4918	3.0989	39	0.7647	19	0.7451	NA	NA	NA	NA	NA	NA	NA	0	NA	NA	Chromosome
NODE_5515_length_1587_cov_1.354439_1	1	864	1	ID=5515_1	partial=10	start_type=Edge	rbs_motif=None	rbs_spacer=None	gc_cont=0.530	NODE_5515_length_1587_cov_1.354439	864	1920	2.2222	14	0.9071	7	0.9071	1587	3535	2.2275	24	0.4706	12	0.4706	Eukaryota	Basidiomycota	Ustilaginomycetes	Ustilaginales	Ustilaginaceae	Sporisorium	Sporisorium graminicola	280036	NA	NA	Chromosome
NODE_5515_length_1587_cov_1.354439_2	1186	1395	1	ID=5515_2	partial=00	start_type=ATG	rbs_motif=GGA/GAG/AGG	rbs_spacer=5-10bp	gc_cont=0.514	NODE_5515_length_1587_cov_1.354439	210	324	1.5429	3	0.7997	1	0.5331	1587	3535	2.2275	24	0.4706	12	0.4706	Eukaryota	Basidiomycota	Ustilaginomycetes	Ustilaginales	Ustilaginaceae	Sporisorium	Sporisorium graminicola	280036	NA	NA	Chromosome
NODE_5515_length_1587_cov_1.354439_3	1355	1585	-1	ID=5515_3	partial=01	start_type=Edge	rbs_motif=None	rbs_spacer=None	gc_cont=0.571	NODE_5515_length_1587_cov_1.354439	231	478	2.0693	5	1.2116	2	0.9693	1587	3535	2.2275	24	0.4706	12	0.4706	Eukaryota	Basidiomycota	Ustilaginomycetes	Ustilaginales	Ustilaginaceae	Sporisorium	Sporisorium graminicola	280036	NA	NA	Chromosome
NODE_5516_length_1586_cov_3.476159_1	433	726	-1	ID=5516_1	partial=00	start_type=ATG	rbs_motif=None	rbs_spacer=None	gc_cont=0.361	NODE_5516_length_1586_cov_3.476159	294	70657	240.33	785	149.465	392	149.275	1586	358076	225.773	3957	77.6374	1978	77.6178	NA	NA	NA	NA	NA	NA	NA	0	NA	NA	Chromosome
NODE_5516_length_1586_cov_3.476159_2	855	1184	-1	ID=5516_2	partial=00	start_type=GTG	rbs_motif=None	rbs_spacer=None	gc_cont=0.424	NODE_5516_length_1586_cov_3.476159	330	4566	13.8364	44	7.4638	22	7.4638	1586	358076	225.773	3957	77.6374	1978	77.6178	NA	NA	NA	NA	NA	NA	NA	0	NA	NA	Chromosome
NODE_5519_length_1586_cov_2.480078_1	2	433	-1	ID=5519_1	partial=10	start_type=ATG	rbs_motif=None	rbs_spacer=None	gc_cont=0.405	NODE_5519_length_1586_cov_2.480078	432	2033	4.706	16	2.0733	8	2.0733	1586	6493	4.0939	44	0.8633	22	0.8633	Bacteria	NA	NA	NA	NA	NA	NA	2	NA	NA	Chromosome
NODE_5519_length_1586_cov_2.480078_2	433	1086	-1	ID=5519_2	partial=00	start_type=ATG	rbs_motif=None	rbs_spacer=None	gc_cont=0.349	NODE_5519_length_1586_cov_2.480078	654	2560	3.9144	18	1.5407	9	1.5407	1586	6493	4.0939	44	0.8633	22	0.8633	Bacteria	NA	NA	NA	NA	NA	NA	2	Methyltransf_18	RF0095	Chromosome
NODE_5519_length_1586_cov_2.480078_3	1107	1586	-1	ID=5519_3	partial=01	start_type=Edge	rbs_motif=None	rbs_spacer=None	gc_cont=0.419	NODE_5519_length_1586_cov_2.480078	480	1341	2.7938	10	1.1662	5	1.1662	1586	6493	4.0939	44	0.8633	22	0.8633	Bacteria	NA	NA	NA	NA	NA	NA	2	NA	NA	Chromosome
NODE_5520_length_1585_cov_20.371895_1	1	1584	1	ID=5520_1	partial=11	start_type=Edge	rbs_motif=None	rbs_spacer=None	gc_cont=0.515	NODE_5520_length_1585_cov_20.371895	1584	140870	88.9331	1078	38.0963	539	38.0963	1585	139964	88.3054	1069	20.9873	534	20.9677	NA	NA	NA	NA	NA	NA	NA	0	NA	NA	Chromosome
NODE_5521_length_1585_cov_17.997386_1	1	813	1	ID=5521_1	partial=10	start_type=Edge	rbs_motif=None	rbs_spacer=None	gc_cont=0.349	NODE_5521_length_1585_cov_17.997386	813	46365	57.0295	342	23.548	171	23.548	1585	93523	59.005	718	14.0962	359	14.0962	NA	NA	NA	NA	NA	NA	NA	0	NA	NA	Chromosome
NODE_5521_length_1585_cov_17.997386_2	800	1543	1	ID=5521_2	partial=00	start_type=ATG	rbs_motif=TAA	rbs_spacer=5bp	gc_cont=0.376	NODE_5521_length_1585_cov_17.997386	744	40370	54.2608	335	25.2052	167	25.13	1585	93523	59.005	718	14.0962	359	14.0962	NA	NA	NA	NA	NA	NA	NA	0	NA	NA	Chromosome
NODE_5522_length_1585_cov_5.595425_1	1395	1583	1	ID=5522_1	partial=01	start_type=ATG	rbs_motif=None	rbs_spacer=None	gc_cont=0.360	NODE_5522_length_1585_cov_5.595425	189	1507	7.9735	15	4.4427	7	4.1465	1585	31739	20.0246	257	5.0456	128	5.026	NA	NA	NA	NA	NA	NA	NA	0	NA	NA	Chromosome
NODE_5523_length_1585_cov_4.886928_1	2	130	1	ID=5523_1	partial=10	start_type=Edge	rbs_motif=None	rbs_spacer=None	gc_cont=0.434	NODE_5523_length_1585_cov_4.886928	129	9229	71.5426	102	44.2618	51	44.2618	1585	77144	48.6713	562	11.0336	281	11.0336	NA	NA	NA	NA	NA	NA	NA	0	NA	NA	Chromosome
NODE_5523_length_1585_cov_4.886928_2	482	745	-1	ID=5523_2	partial=00	start_type=ATG	rbs_motif=None	rbs_spacer=None	gc_cont=0.432	NODE_5523_length_1585_cov_4.886928	264	12630	47.8409	109	23.1122	54	22.9002	1585	77144	48.6713	562	11.0336	281	11.0336	NA	NA	NA	NA	NA	NA	NA	0	NA	NA	Chromosome
NODE_5523_length_1585_cov_4.886928_3	1445	1585	-1	ID=5523_3	partial=01	start_type=Edge	rbs_motif=None	rbs_spacer=None	gc_cont=0.426	NODE_5523_length_1585_cov_4.886928	141	877	6.2199	9	3.5731	4	3.1761	1585	77144	48.6713	562	11.0336	281	11.0336	NA	NA	NA	NA	NA	NA	NA	0	NA	NA	Chromosome
NODE_5524_length_1585_cov_4.369281_1	1019	1303	-1	ID=5524_1	partial=00	start_type=ATG	rbs_motif=None	rbs_spacer=None	gc_cont=0.263	NODE_5524_length_1585_cov_4.369281	285	4296	15.0737	46	9.0351	23	9.0351	1585	13535	8.5394	94	1.8455	47	1.8455	NA	NA	NA	NA	NA	NA	NA	0	NA	NA	Chromosome
NODE_5526_length_1585_cov_3.313725_1	1	222	-1	ID=5526_1	partial=10	start_type=ATG	rbs_motif=ATA	rbs_spacer=7bp	gc_cont=0.459	NODE_5526_length_1585_cov_3.313725	222	1385	6.2387	26	6.556	13	6.556	1585	9037	5.7016	63	1.2369	31	1.2172	NA	NA	NA	NA	NA	NA	NA	0	NA	NA	Chromosome
NODE_5527_length_1585_cov_3.246405_1	116	211	-1	ID=5527_1	partial=00	start_type=ATG	rbs_motif=GGA/GAG/AGG	rbs_spacer=5-10bp	gc_cont=0.344	NODE_5527_length_1585_cov_3.246405	96	1521	15.8438	22	12.8283	11	12.8283	1585	20032	12.6385	158	3.102	79	3.102	NA	NA	NA	NA	NA	NA	NA	0	NA	NA	Chromosome
NODE_5527_length_1585_cov_3.246405_2	1012	1170	1	ID=5527_2	partial=00	start_type=ATG	rbs_motif=GGA/GAG/AGG	rbs_spacer=5-10bp	gc_cont=0.384	NODE_5527_length_1585_cov_3.246405	159	268	1.6855	3	1.0562	1	0.7041	1585	20032	12.6385	158	3.102	79	3.102	NA	NA	NA	NA	NA	NA	NA	0	NA	NA	Chromosome
NODE_5528_length_1585_cov_2.744444_1	664	957	-1	ID=5528_1	partial=00	start_type=ATG	rbs_motif=AGxAGG/AGGxGG	rbs_spacer=5-10bp	gc_cont=0.306	NODE_5528_length_1585_cov_2.744444	294	2453	8.3435	20	3.808	10	3.808	1585	15636	9.865	119	2.3363	59	2.3167	NA	NA	NA	NA	NA	NA	NA	0	NA	NA	Chromosome
NODE_5529_length_1585_cov_2.673856_1	1	114	1	ID=5529_1	partial=10	start_type=Edge	rbs_motif=None	rbs_spacer=None	gc_cont=0.491	NODE_5529_length_1585_cov_2.673856	114	343	3.0088	4	1.9641	2	1.9641	1585	7461	4.7073	54	1.0602	27	1.0602	Bacteria	Pseudomonadota	NA	NA	NA	NA	NA	1224	NA	NA	Chromosome
NODE_5529_length_1585_cov_2.673856_2	213	1085	1	ID=5529_2	partial=00	start_type=ATG	rbs_motif=None	rbs_spacer=None	gc_cont=0.386	NODE_5529_length_1585_cov_2.673856	873	4562	5.2257	32	2.0519	16	2.0519	1585	7461	4.7073	54	1.0602	27	1.0602	Bacteria	Pseudomonadota	NA	NA	NA	NA	NA	1224	NA	NA	Chromosome
NODE_5529_length_1585_cov_2.673856_3	1082	1585	1	ID=5529_3	partial=01	start_type=ATG	rbs_motif=AGGA/GGAG/GAGG	rbs_spacer=11-12bp	gc_cont=0.405	NODE_5529_length_1585_cov_2.673856	504	1832	3.6349	13	1.4439	6	1.3328	1585	7461	4.7073	54	1.0602	27	1.0602	Bacteria	Pseudomonadota	NA	NA	NA	NA	NA	1224	NA	NA	Chromosome
NODE_5530_length_1585_cov_2.579085_1	2	1249	1	ID=5530_1	partial=10	start_type=Edge	rbs_motif=None	rbs_spacer=None	gc_cont=0.466	NODE_5530_length_1585_cov_2.579085	1248	6390	5.1202	44	1.9736	22	1.9736	1585	7270	4.5868	49	0.962	24	0.9424	Bacteria	Cyanobacteriota	Cyanophyceae	Chroococcales	Aphanothecaceae	Rippkaea	Rippkaea orientalis	41431	APH	RF0032	Chromosome
NODE_5530_length_1585_cov_2.579085_2	1282	1584	1	ID=5530_2	partial=01	start_type=ATG	rbs_motif=TAAAAA	rbs_spacer=10bp	gc_cont=0.429	NODE_5530_length_1585_cov_2.579085	303	559	1.8449	5	0.9237	2	0.739	1585	7270	4.5868	49	0.962	24	0.9424	Bacteria	Cyanobacteriota	Cyanophyceae	Chroococcales	Aphanothecaceae	Rippkaea	Rippkaea orientalis	41431	NA	NA	Chromosome
NODE_5531_length_1585_cov_2.348366_1	3	656	-1	ID=5531_1	partial=10	start_type=ATG	rbs_motif=AGGA/GGAG/GAGG	rbs_spacer=11-12bp	gc_cont=0.431	NODE_5531_length_1585_cov_2.348366	654	3669	5.6101	27	2.311	13	2.2254	1585	6727	4.2442	46	0.9031	23	0.9031	Bacteria	Cyanobacteriota	NA	NA	NA	NA	NA	1117	NA	NA	Chromosome
NODE_5531_length_1585_cov_2.348366_2	813	1286	1	ID=5531_2	partial=00	start_type=ATG	rbs_motif=None	rbs_spacer=None	gc_cont=0.439	NODE_5531_length_1585_cov_2.348366	474	1196	2.5232	10	1.181	5	1.181	1585	6727	4.2442	46	0.9031	23	0.9031	Bacteria	Cyanobacteriota	NA	NA	NA	NA	NA	1117	NA	NA	Chromosome
NODE_5531_length_1585_cov_2.348366_3	1314	1583	-1	ID=5531_3	partial=01	start_type=Edge	rbs_motif=None	rbs_spacer=None	gc_cont=0.470	NODE_5531_length_1585_cov_2.348366	270	966	3.5778	8	1.6586	4	1.6586	1585	6727	4.2442	46	0.9031	23	0.9031	Bacteria	Cyanobacteriota	NA	NA	NA	NA	NA	1117	NA	NA	Chromosome
NODE_5532_length_1585_cov_1.422876_1	1	105	1	ID=5532_1	partial=10	start_type=Edge	rbs_motif=None	rbs_spacer=None	gc_cont=0.343	NODE_5532_length_1585_cov_1.422876	105	443	4.219	10	5.3313	5	5.3313	1585	4735	2.9874	39	0.7657	19	0.746	NA	NA	NA	NA	NA	NA	NA	0	NA	NA	Chromosome
NODE_5533_length_1584_cov_8.315893_1	462	656	1	ID=5533_1	partial=00	start_type=TTG	rbs_motif=GGA/GAG/AGG	rbs_spacer=5-10bp	gc_cont=0.328	NODE_5533_length_1584_cov_8.315893	195	57053	292.579	530	152.146	265	152.146	1584	377121	238.081	3107	61.0372	1553	61.0175	NA	NA	NA	NA	NA	NA	NA	0	NA	NA	Chromosome
NODE_5533_length_1584_cov_8.315893_2	903	1073	1	ID=5533_2	partial=00	start_type=ATG	rbs_motif=GGA/GAG/AGG	rbs_spacer=5-10bp	gc_cont=0.339	NODE_5533_length_1584_cov_8.315893	171	37683	220.368	396	129.634	198	129.634	1584	377121	238.081	3107	61.0372	1553	61.0175	NA	NA	NA	NA	NA	NA	NA	0	NA	NA	Chromosome
NODE_5534_length_1584_cov_7.292348_1	1499	1582	1	ID=5534_1	partial=01	start_type=ATG	rbs_motif=GGAG/GAGG	rbs_spacer=5-10bp	gc_cont=0.440	NODE_5534_length_1584_cov_7.292348	84	164	1.9524	2	1.3328	1	1.3328	1584	20133	12.7102	148	2.9075	74	2.9075	NA	NA	NA	NA	NA	NA	NA	0	NA	NA	Chromosome
NODE_5535_length_1584_cov_6.925441_1	463	630	1	ID=5535_1	partial=00	start_type=ATG	rbs_motif=None	rbs_spacer=None	gc_cont=0.470	NODE_5535_length_1584_cov_6.925441	168	2717	16.1726	26	8.6633	13	8.6633	1584	17460	11.0227	124	2.436	62	2.436	NA	NA	NA	NA	NA	NA	NA	0	NA	NA	Chromosome
NODE_5536_length_1584_cov_5.262917_1	3	113	-1	ID=5536_1	partial=10	start_type=ATG	rbs_motif=None	rbs_spacer=None	gc_cont=0.360	NODE_5536_length_1584_cov_5.262917	111	116587	1050.33	1570	791.763	785	791.763	1584	129714	81.8902	1239	24.3402	619	24.3206	NA	NA	NA	NA	NA	NA	NA	0	NA	NA	Chromosome
NODE_5538_length_1584_cov_3.241334_1	1026	1472	1	ID=5538_1	partial=00	start_type=ATG	rbs_motif=None	rbs_spacer=None	gc_cont=0.573	NODE_5538_length_1584_cov_3.241334	447	3178	7.1096	34	4.2578	17	4.2578	1584	9071	5.7266	64	1.2573	32	1.2573	NA	NA	NA	NA	NA	NA	NA	0	NA	NA	Chromosome
NODE_5539_length_1584_cov_2.234140_1	2	85	-1	ID=5539_1	partial=10	start_type=ATG	rbs_motif=None	rbs_spacer=None	gc_cont=0.643	NODE_5539_length_1584_cov_2.234140	84	210	2.5	4	2.6656	2	2.6656	1584	5673	3.5814	39	0.7662	19	0.7465	NA	NA	NA	NA	NA	NA	NA	0	NA	NA	Chromosome
NODE_5539_length_1584_cov_2.234140_2	524	667	1	ID=5539_2	partial=00	start_type=ATG	rbs_motif=None	rbs_spacer=None	gc_cont=0.389	NODE_5539_length_1584_cov_2.234140	144	454	3.1528	4	1.5549	2	1.5549	1584	5673	3.5814	39	0.7662	19	0.7465	NA	NA	NA	NA	NA	NA	NA	0	NA	NA	Chromosome
NODE_5539_length_1584_cov_2.234140_3	1481	1582	1	ID=5539_3	partial=01	start_type=ATG	rbs_motif=None	rbs_spacer=None	gc_cont=0.353	NODE_5539_length_1584_cov_2.234140	102	172	1.6863	3	1.6464	1	1.0976	1584	5673	3.5814	39	0.7662	19	0.7465	NA	NA	NA	NA	NA	NA	NA	0	NA	NA	Chromosome
NODE_5540_length_1584_cov_1.855461_1	100	1176	-1	ID=5540_1	partial=00	start_type=ATG	rbs_motif=None	rbs_spacer=None	gc_cont=0.471	NODE_5540_length_1584_cov_1.855461	1077	4239	3.9359	30	1.5593	15	1.5593	1584	6500	4.1035	45	0.884	22	0.8644	Bacteria	Cyanobacteriota	Cyanophyceae	Nostocales	Nostocaceae	Nostoc	Nostoc sp. TCL240-02	2572090	NA	NA	Chromosome
NODE_5540_length_1584_cov_1.855461_2	1461	1583	1	ID=5540_2	partial=01	start_type=ATG	rbs_motif=None	rbs_spacer=None	gc_cont=0.455	NODE_5540_length_1584_cov_1.855461	123	224	1.8211	2	0.9102	1	0.9102	1584	6500	4.1035	45	0.884	22	0.8644	Bacteria	Cyanobacteriota	Cyanophyceae	Nostocales	Nostocaceae	Nostoc	Nostoc sp. TCL240-02	2572090	NA	NA	Chromosome
NODE_5541_length_1583_cov_75.511126_1	3	536	-1	ID=5541_1	partial=10	start_type=ATG	rbs_motif=None	rbs_spacer=None	gc_cont=0.577	NODE_5541_length_1583_cov_75.511126	534	64253	120.324	501	52.5188	250	52.414	1583	257663	162.769	1866	36.6808	933	36.6808	NA	NA	NA	NA	NA	NA	NA	0	NA	NA	Chromosome
NODE_5541_length_1583_cov_75.511126_2	558	980	-1	ID=5541_2	partial=00	start_type=ATG	rbs_motif=None	rbs_spacer=None	gc_cont=0.551	NODE_5541_length_1583_cov_75.511126	423	54213	128.163	428	56.6398	214	56.6399	1583	257663	162.769	1866	36.6808	933	36.6808	NA	NA	NA	NA	NA	NA	NA	0	NA	NA	Chromosome
NODE_5541_length_1583_cov_75.511126_3	993	1583	-1	ID=5541_3	partial=01	start_type=Edge	rbs_motif=None	rbs_spacer=None	gc_cont=0.481	NODE_5541_length_1583_cov_75.511126	591	116481	197.091	895	84.7723	447	84.6776	1583	257663	162.769	1866	36.6808	933	36.6808	NA	NA	NA	NA	NA	NA	NA	0	NA	NA	Chromosome
NODE_5543_length_1583_cov_5.474476_1	1387	1581	-1	ID=5543_1	partial=01	start_type=Edge	rbs_motif=None	rbs_spacer=None	gc_cont=0.349	NODE_5543_length_1583_cov_5.474476	195	1742	8.9333	18	5.1672	9	5.1672	1583	28007	17.6924	217	4.2657	108	4.246	Bacteria	Cyanobacteriota	Cyanophyceae	Chroococcales	Aphanothecaceae	Atelocyanobacterium	Candidatus Atelocyanobacterium thalassa	1453429	NA	NA	Chromosome
NODE_5544_length_1583_cov_3.906414_1	903	1061	-1	ID=5544_1	partial=00	start_type=ATG	rbs_motif=None	rbs_spacer=None	gc_cont=0.321	NODE_5544_length_1583_cov_3.906414	159	3061	19.2516	34	11.9702	17	11.9702	1583	24477	15.4624	169	3.3221	84	3.3025	NA	NA	NA	NA	NA	NA	NA	0	NA	NA	Chromosome
NODE_5545_length_1583_cov_3.697644_1	1164	1289	1	ID=5545_1	partial=00	start_type=ATG	rbs_motif=GGA/GAG/AGG	rbs_spacer=5-10bp	gc_cont=0.365	NODE_5545_length_1583_cov_3.697644	126	1042	8.2698	12	5.3313	6	5.3313	1583	25550	16.1402	187	3.6759	93	3.6563	NA	NA	NA	NA	NA	NA	NA	0	NA	NA	Chromosome
NODE_5546_length_1583_cov_3.257199_1	521	829	1	ID=5546_1	partial=00	start_type=GTG	rbs_motif=None	rbs_spacer=None	gc_cont=0.350	NODE_5546_length_1583_cov_3.257199	309	3275	10.5987	27	4.8913	13	4.7101	1583	14503	9.1617	105	2.064	52	2.0444	NA	NA	NA	NA	NA	NA	NA	0	NA	NA	Chromosome
NODE_5546_length_1583_cov_3.257199_2	1167	1490	-1	ID=5546_2	partial=00	start_type=GTG	rbs_motif=None	rbs_spacer=None	gc_cont=0.383	NODE_5546_length_1583_cov_3.257199	324	3939	12.1574	34	5.8743	17	5.8743	1583	14503	9.1617	105	2.064	52	2.0444	NA	NA	NA	NA	NA	NA	NA	0	NA	NA	Chromosome
NODE_5547_length_1583_cov_2.801702_1	137	319	-1	ID=5547_1	partial=00	start_type=ATG	rbs_motif=None	rbs_spacer=None	gc_cont=0.432	NODE_5547_length_1583_cov_2.801702	183	330	1.8033	3	0.9177	1	0.6118	1583	35316	22.3095	286	5.622	143	5.622	NA	NA	NA	NA	NA	NA	NA	0	NA	NA	Chromosome
NODE_5548_length_1583_cov_2.598822_1	34	1581	1	ID=5548_1	partial=01	start_type=TTG	rbs_motif=None	rbs_spacer=None	gc_cont=0.481	NODE_5548_length_1583_cov_2.598822	1548	7965	5.1453	54	1.9527	27	1.9527	1583	8021	5.067	55	1.0812	27	1.0615	Bacteria	Cyanobacteriota	Cyanophyceae	Nostocales	Nostocaceae	Nostoc	Nostoc sp. NIES-3756	1751286	Dala_Dala_lig_C	RF0060	Chromosome
NODE_5549_length_1583_cov_2.406414_1	1	771	1	ID=5549_1	partial=10	start_type=Edge	rbs_motif=None	rbs_spacer=None	gc_cont=0.473	NODE_5549_length_1583_cov_2.406414	771	3139	4.0713	26	1.8877	13	1.8877	1583	8944	5.65	67	1.317	33	1.2974	NA	NA	NA	NA	NA	NA	NA	0	NA	NA	Chromosome
NODE_5550_length_1583_cov_1.930628_1	876	1415	-1	ID=5550_1	partial=00	start_type=ATG	rbs_motif=None	rbs_spacer=None	gc_cont=0.339	NODE_5550_length_1583_cov_1.930628	540	2226	4.1222	17	1.7623	8	1.6586	1583	7705	4.8673	90	1.7692	45	1.7692	NA	NA	NA	NA	NA	NA	NA	0	NA	NA	Chromosome
NODE_5550_length_1583_cov_1.930628_2	1438	1581	-1	ID=5550_2	partial=01	start_type=Edge	rbs_motif=None	rbs_spacer=None	gc_cont=0.319	NODE_5550_length_1583_cov_1.930628	144	615	4.2708	9	3.4986	4	3.1099	1583	7705	4.8673	90	1.7692	45	1.7692	NA	NA	NA	NA	NA	NA	NA	0	NA	NA	Chromosome
NODE_5551_length_1582_cov_4.944335_1	171	386	-1	ID=5551_1	partial=00	start_type=ATG	rbs_motif=None	rbs_spacer=None	gc_cont=0.329	NODE_5551_length_1582_cov_4.944335	216	6754	31.2685	64	16.5861	32	16.5861	1582	41803	26.4241	302	5.9403	151	5.9403	NA	NA	NA	NA	NA	NA	NA	0	NA	NA	Chromosome
NODE_5551_length_1582_cov_4.944335_2	612	1136	-1	ID=5551_2	partial=00	start_type=GTG	rbs_motif=None	rbs_spacer=None	gc_cont=0.350	NODE_5551_length_1582_cov_4.944335	525	16619	31.6552	133	14.1811	66	14.0745	1582	41803	26.4241	302	5.9403	151	5.9403	NA	NA	NA	NA	NA	NA	NA	0	NA	NA	Chromosome
NODE_5551_length_1582_cov_4.944335_3	1203	1487	-1	ID=5551_3	partial=00	start_type=ATG	rbs_motif=None	rbs_spacer=None	gc_cont=0.358	NODE_5551_length_1582_cov_4.944335	285	5924	20.786	50	9.8207	25	9.8207	1582	41803	26.4241	302	5.9403	151	5.9403	NA	NA	NA	NA	NA	NA	NA	0	NA	NA	Chromosome
NODE_5551_length_1582_cov_4.944335_4	1426	1581	-1	ID=5551_4	partial=01	start_type=Edge	rbs_motif=None	rbs_spacer=None	gc_cont=0.327	NODE_5551_length_1582_cov_4.944335	156	2328	14.9231	23	8.2532	11	7.8944	1582	41803	26.4241	302	5.9403	151	5.9403	NA	NA	NA	NA	NA	NA	NA	0	NA	NA	Chromosome
NODE_5553_length_1582_cov_3.381794_1	345	518	-1	ID=5553_1	partial=00	start_type=ATG	rbs_motif=TAA	rbs_spacer=15bp	gc_cont=0.328	NODE_5553_length_1582_cov_3.381794	174	1167	6.7069	12	3.8606	6	3.8606	1582	26466	16.7295	211	4.1503	105	4.1307	NA	NA	NA	NA	NA	NA	NA	0	NA	NA	Chromosome
NODE_5553_length_1582_cov_3.381794_2	1514	1582	-1	ID=5553_2	partial=01	start_type=Edge	rbs_motif=None	rbs_spacer=None	gc_cont=0.246	NODE_5553_length_1582_cov_3.381794	69	69	1	1	0.8113	0	0	1582	26466	16.7295	211	4.1503	105	4.1307	NA	NA	NA	NA	NA	NA	NA	0	NA	NA	Chromosome
NODE_5554_length_1582_cov_3.031434_1	3	149	1	ID=5554_1	partial=10	start_type=Edge	rbs_motif=None	rbs_spacer=None	gc_cont=0.279	NODE_5554_length_1582_cov_3.031434	147	740	5.034	8	3.0464	4	3.0464	1582	21365	13.5051	169	3.3242	84	3.3045	NA	NA	NA	NA	NA	NA	NA	0	NA	NA	Chromosome
NODE_5554_length_1582_cov_3.031434_2	845	1057	1	ID=5554_2	partial=00	start_type=ATG	rbs_motif=GGA/GAG/AGG	rbs_spacer=5-10bp	gc_cont=0.394	NODE_5554_length_1582_cov_3.031434	213	1554	7.2958	18	4.7305	9	4.7305	1582	21365	13.5051	169	3.3242	84	3.3045	NA	NA	NA	NA	NA	NA	NA	0	NA	NA	Chromosome
NODE_5554_length_1582_cov_3.031434_3	1309	1581	1	ID=5554_3	partial=01	start_type=GTG	rbs_motif=None	rbs_spacer=None	gc_cont=0.443	NODE_5554_length_1582_cov_3.031434	273	2501	9.1612	29	5.9464	14	5.7414	1582	21365	13.5051	169	3.3242	84	3.3045	NA	NA	NA	NA	NA	NA	NA	0	NA	NA	Chromosome
NODE_5555_length_1582_cov_2.313687_1	1	318	-1	ID=5555_1	partial=10	start_type=ATG	rbs_motif=None	rbs_spacer=None	gc_cont=0.443	NODE_5555_length_1582_cov_2.313687	318	900	2.8302	8	1.4083	4	1.4083	1582	6232	3.9393	43	0.8458	21	0.8261	NA	NA	NA	NA	NA	NA	NA	0	NA	NA	Chromosome
NODE_5555_length_1582_cov_2.313687_2	484	1059	-1	ID=5555_2	partial=00	start_type=GTG	rbs_motif=None	rbs_spacer=None	gc_cont=0.405	NODE_5555_length_1582_cov_2.313687	576	3155	5.4774	24	2.3324	12	2.3324	1582	6232	3.9393	43	0.8458	21	0.8261	NA	NA	NA	NA	NA	NA	NA	0	NA	NA	Chromosome
NODE_5556_length_1581_cov_35.549148_1	235	1581	-1	ID=5556_1	partial=01	start_type=Edge	rbs_motif=None	rbs_spacer=None	gc_cont=0.523	NODE_5556_length_1581_cov_35.549148	1347	126704	94.0638	933	38.7733	466	38.7317	1581	138091	87.3441	1019	20.0563	509	20.0366	NA	NA	NA	NA	NA	NA	NA	0	NA	NA	Chromosome
NODE_5557_length_1581_cov_15.965269_1	60	452	-1	ID=5557_1	partial=00	start_type=GTG	rbs_motif=TAA	rbs_spacer=4bp	gc_cont=0.349	NODE_5557_length_1581_cov_15.965269	393	15981	40.6641	147	20.9384	73	20.796	1581	58153	36.7824	433	8.5224	216	8.5028	NA	NA	NA	NA	NA	NA	NA	0	NA	NA	Chromosome
NODE_5557_length_1581_cov_15.965269_2	931	1110	-1	ID=5557_2	partial=00	start_type=ATG	rbs_motif=TAA	rbs_spacer=12bp	gc_cont=0.222	NODE_5557_length_1581_cov_15.965269	180	4294	23.8556	43	13.3726	21	13.0616	1581	58153	36.7824	433	8.5224	216	8.5028	NA	NA	NA	NA	NA	NA	NA	0	NA	NA	Chromosome
NODE_5558_length_1581_cov_7.650066_1	3	197	1	ID=5558_1	partial=10	start_type=Edge	rbs_motif=None	rbs_spacer=None	gc_cont=0.462	NODE_5558_length_1581_cov_7.650066	195	3981	20.4154	47	13.4922	23	13.2051	1581	90740	57.3941	690	13.5808	345	13.5808	NA	NA	NA	NA	NA	NA	NA	0	NA	NA	Chromosome
NODE_5558_length_1581_cov_7.650066_2	433	735	-1	ID=5558_2	partial=00	start_type=GTG	rbs_motif=GGA/GAG/AGG	rbs_spacer=5-10bp	gc_cont=0.419	NODE_5558_length_1581_cov_7.650066	303	27691	91.3894	235	43.4154	117	43.2307	1581	90740	57.3941	690	13.5808	345	13.5808	NA	NA	NA	NA	NA	NA	NA	0	NA	NA	Chromosome
NODE_5559_length_1581_cov_6.463303_1	1360	1581	-1	ID=5559_1	partial=01	start_type=Edge	rbs_motif=None	rbs_spacer=None	gc_cont=0.419	NODE_5559_length_1581_cov_6.463303	222	2095	9.4369	18	4.5388	9	4.5388	1581	17200	10.8792	135	2.6571	67	2.6374	NA	NA	NA	NA	NA	NA	NA	0	NA	NA	Chromosome
NODE_5561_length_1581_cov_3.875491_1	1502	1579	1	ID=5561_1	partial=01	start_type=ATG	rbs_motif=GGA/GAG/AGG	rbs_spacer=3-4bp	gc_cont=0.269	NODE_5561_length_1581_cov_3.875491	78	1565	20.0641	24	17.2241	12	17.2241	1581	24321	15.3833	198	3.8971	99	3.8971	NA	NA	NA	NA	NA	NA	NA	0	NA	NA	Chromosome
NODE_5562_length_1580_cov_4.732459_1	3	266	-1	ID=5562_1	partial=10	start_type=TTG	rbs_motif=TAA	rbs_spacer=7bp	gc_cont=0.364	NODE_5562_length_1580_cov_4.732459	264	155446	588.811	1280	271.409	640	271.409	1580	161273	102.072	1305	25.7017	652	25.682	NA	NA	NA	NA	NA	NA	NA	0	NA	NA	Chromosome
NODE_5562_length_1580_cov_4.732459_2	1496	1579	-1	ID=5562_2	partial=01	start_type=Edge	rbs_motif=None	rbs_spacer=None	gc_cont=0.143	NODE_5562_length_1580_cov_4.732459	84	261	3.1071	6	3.9984	3	3.9984	1580	161273	102.072	1305	25.7017	652	25.682	NA	NA	NA	NA	NA	NA	NA	0	NA	NA	Chromosome
NODE_5563_length_1580_cov_4.604590_1	2	142	-1	ID=5563_1	partial=10	start_type=GTG	rbs_motif=GGA/GAG/AGG	rbs_spacer=5-10bp	gc_cont=0.511	NODE_5563_length_1580_cov_4.604590	141	1413	10.0213	24	9.5282	12	9.5282	1580	12217	7.7323	99	1.9498	49	1.9301	NA	NA	NA	NA	NA	NA	NA	0	NA	NA	Chromosome
NODE_5563_length_1580_cov_4.604590_2	545	796	-1	ID=5563_2	partial=00	start_type=ATG	rbs_motif=GGA/GAG/AGG	rbs_spacer=5-10bp	gc_cont=0.492	NODE_5563_length_1580_cov_4.604590	252	4006	15.8968	68	15.1052	34	15.1052	1580	12217	7.7323	99	1.9498	49	1.9301	NA	NA	NA	NA	NA	NA	NA	0	NA	NA	Chromosome
NODE_5564_length_1580_cov_4.411148_1	876	1319	-1	ID=5564_1	partial=00	start_type=ATG	rbs_motif=GGAG/GAGG	rbs_spacer=5-10bp	gc_cont=0.378	NODE_5564_length_1580_cov_4.411148	444	4654	10.482	37	4.6648	18	4.5388	1580	28530	18.057	224	4.4116	112	4.4116	NA	NA	NA	NA	NA	NA	NA	0	NA	NA	Chromosome
NODE_5565_length_1580_cov_4.041311_1	2	1534	-1	ID=5565_1	partial=10	start_type=GTG	rbs_motif=None	rbs_spacer=None	gc_cont=0.466	NODE_5565_length_1580_cov_4.041311	1533	25732	16.7854	189	6.9014	94	6.8649	1580	24410	15.4494	184	3.6238	92	3.6238	NA	NA	NA	NA	NA	NA	NA	0	NA	NA	Chromosome
NODE_5566_length_1580_cov_3.748852_1	1	1578	-1	ID=5566_1	partial=11	start_type=Edge	rbs_motif=None	rbs_spacer=None	gc_cont=0.295	NODE_5566_length_1580_cov_3.748852	1578	19574	12.4043	169	5.9951	84	5.9597	1580	17513	11.0842	148	2.9148	74	2.9148	NA	NA	NA	NA	NA	NA	NA	0	NA	NA	Chromosome
NODE_5567_length_1580_cov_3.481311_1	474	1580	-1	ID=5567_1	partial=01	start_type=Edge	rbs_motif=None	rbs_spacer=None	gc_cont=0.228	NODE_5567_length_1580_cov_3.481311	1107	7518	6.7913	54	2.7306	27	2.7306	1580	9545	6.0411	69	1.3589	34	1.3392	Eukaryota	Ascomycota	Dothideomycetes	Mycosphaerellales	Mycosphaerellaceae	Cercospora	Cercospora beticola	122368	NA	NA	Chromosome
NODE_5568_length_1580_cov_3.165902_1	2	175	1	ID=5568_1	partial=10	start_type=Edge	rbs_motif=None	rbs_spacer=None	gc_cont=0.356	NODE_5568_length_1580_cov_3.165902	174	1667	9.5805	13	4.1823	6	3.8606	1580	14311	9.0576	106	2.0876	53	2.0876	NA	NA	NA	NA	NA	NA	NA	0	NA	NA	Chromosome
NODE_5568_length_1580_cov_3.165902_2	141	1475	1	ID=5568_2	partial=00	start_type=ATG	rbs_motif=GGA/GAG/AGG	rbs_spacer=5-10bp	gc_cont=0.407	NODE_5568_length_1580_cov_3.165902	1335	11525	8.633	87	3.648	43	3.6061	1580	14311	9.0576	106	2.0876	53	2.0876	NA	NA	NA	NA	NA	NA	NA	0	NA	NA	Chromosome
NODE_5569_length_1580_cov_2.856393_1	328	1578	1	ID=5569_1	partial=01	start_type=TTG	rbs_motif=AGGAGG	rbs_spacer=5-10bp	gc_cont=0.404	NODE_5569_length_1580_cov_2.856393	1251	20018	16.0016	151	6.7568	75	6.712	1580	22102	13.9886	168	3.3087	84	3.3087	NA	NA	NA	NA	NA	NA	NA	0	NA	NA	Chromosome
NODE_5570_length_1580_cov_2.760656_1	229	939	1	ID=5570_1	partial=00	start_type=ATG	rbs_motif=None	rbs_spacer=None	gc_cont=0.326	NODE_5570_length_1580_cov_2.760656	711	9352	13.1533	125	9.8414	62	9.7627	1580	10446	6.6114	83	1.6347	41	1.615	Bacteria	Mycoplasmatota	NA	Mycoplasmoidales	Metamycoplasmataceae	Metamycoplasma	NA	142649	NA	NA	Chromosome
NODE_5571_length_1580_cov_2.672787_1	110	1018	1	ID=5571_1	partial=00	start_type=GTG	rbs_motif=TAA	rbs_spacer=4bp	gc_cont=0.424	NODE_5571_length_1580_cov_2.672787	909	35314	38.8493	272	16.7503	136	16.7503	1580	59126	37.4215	439	8.646	219	8.6263	NA	NA	NA	NA	NA	NA	NA	0	NA	NA	Chromosome
NODE_5571_length_1580_cov_2.672787_2	1328	1579	1	ID=5571_2	partial=01	start_type=ATG	rbs_motif=AAA	rbs_spacer=4bp	gc_cont=0.377	NODE_5571_length_1580_cov_2.672787	252	5685	22.5595	53	11.7732	26	11.5511	1580	59126	37.4215	439	8.646	219	8.6263	NA	NA	NA	NA	NA	NA	NA	0	NA	NA	Chromosome
NODE_5572_length_1580_cov_2.133115_1	1	1242	-1	ID=5572_1	partial=10	start_type=TTG	rbs_motif=GGAGG	rbs_spacer=5-10bp	gc_cont=0.455	NODE_5572_length_1580_cov_2.133115	1242	5216	4.1997	37	1.6676	18	1.6226	1580	6984	4.4203	50	0.9847	25	0.9847	NA	NA	NA	NA	NA	NA	NA	0	NA	NA	Chromosome
NODE_5573_length_1579_cov_5.311024_1	2	1579	1	ID=5573_1	partial=11	start_type=Edge	rbs_motif=None	rbs_spacer=None	gc_cont=0.587	NODE_5573_length_1579_cov_5.311024	1578	26670	16.9011	198	7.0239	99	7.0239	1579	26429	16.7378	195	3.8429	97	3.8232	NA	NA	NA	NA	NA	NA	NA	0	NA	NA	Chromosome
NODE_5575_length_1579_cov_3.804462_1	1	132	1	ID=5575_1	partial=10	start_type=Edge	rbs_motif=None	rbs_spacer=None	gc_cont=0.439	NODE_5575_length_1579_cov_3.804462	132	19326	146.409	391	165.814	195	165.39	1579	36233	22.9468	602	11.8638	301	11.8638	NA	NA	NA	NA	NA	NA	NA	0	NA	NA	Chromosome
NODE_5575_length_1579_cov_3.804462_2	1016	1192	-1	ID=5575_2	partial=00	start_type=GTG	rbs_motif=GGAG/GAGG	rbs_spacer=5-10bp	gc_cont=0.367	NODE_5575_length_1579_cov_3.804462	177	1216	6.8701	13	4.1114	6	3.7951	1579	36233	22.9468	602	11.8638	301	11.8638	NA	NA	NA	NA	NA	NA	NA	0	NA	NA	Chromosome
NODE_5576_length_1579_cov_2.895669_1	206	619	-1	ID=5576_1	partial=00	start_type=ATG	rbs_motif=None	rbs_spacer=None	gc_cont=0.423	NODE_5576_length_1579_cov_2.895669	414	2107	5.0894	16	2.1634	8	2.1634	1579	8807	5.5776	60	1.1824	30	1.1824	Bacteria	Cyanobacteriota	Cyanophyceae	Chroococcales	Aphanothecaceae	Gloeothece	Gloeothece verrucosa	497965	NA	NA	Chromosome
NODE_5576_length_1579_cov_2.895669_2	649	1038	-1	ID=5576_2	partial=00	start_type=GTG	rbs_motif=None	rbs_spacer=None	gc_cont=0.387	NODE_5576_length_1579_cov_2.895669	390	1798	4.6103	15	2.153	7	2.0095	1579	8807	5.5776	60	1.1824	30	1.1824	Bacteria	Cyanobacteriota	Cyanophyceae	Chroococcales	Aphanothecaceae	Gloeothece	Gloeothece verrucosa	497965	NA	NA	Chromosome
NODE_5576_length_1579_cov_2.895669_3	1246	1578	-1	ID=5576_3	partial=01	start_type=Edge	rbs_motif=None	rbs_spacer=None	gc_cont=0.459	NODE_5576_length_1579_cov_2.895669	333	2555	7.6727	19	3.1939	9	3.0258	1579	8807	5.5776	60	1.1824	30	1.1824	Bacteria	Cyanobacteriota	Cyanophyceae	Chroococcales	Aphanothecaceae	Gloeothece	Gloeothece verrucosa	497965	NA	NA	Chromosome
NODE_5577_length_1579_cov_2.870079_1	1	99	-1	ID=5577_1	partial=10	start_type=ATG	rbs_motif=None	rbs_spacer=None	gc_cont=0.394	NODE_5577_length_1579_cov_2.870079	99	764	7.7172	10	5.6544	5	5.6544	1579	25791	16.3338	228	4.4933	114	4.4933	NA	NA	NA	NA	NA	NA	NA	0	NA	NA	Chromosome
NODE_5577_length_1579_cov_2.870079_2	446	1045	1	ID=5577_2	partial=00	start_type=ATG	rbs_motif=None	rbs_spacer=None	gc_cont=0.350	NODE_5577_length_1579_cov_2.870079	600	3903	6.505	32	2.9855	16	2.9855	1579	25791	16.3338	228	4.4933	114	4.4933	NA	NA	NA	NA	NA	NA	NA	0	NA	NA	Chromosome
NODE_5578_length_1579_cov_2.602362_1	208	1284	1	ID=5578_1	partial=00	start_type=ATG	rbs_motif=AAAA	rbs_spacer=4bp	gc_cont=0.414	NODE_5578_length_1579_cov_2.602362	1077	17160	15.9331	148	7.6924	74	7.6925	1579	26961	17.0747	219	4.3159	109	4.2962	Bacteria	Bacillota	Bacilli	Bacillales	Planococcaceae	Planococcus	NA	1302659	NA	NA	Chromosome
NODE_5579_length_1579_cov_2.450787_1	1	969	1	ID=5579_1	partial=10	start_type=Edge	rbs_motif=None	rbs_spacer=None	gc_cont=0.439	NODE_5579_length_1579_cov_2.450787	969	3473	3.5841	25	1.4442	12	1.3865	1579	6783	4.2958	45	0.8868	22	0.8671	Bacteria	Cyanobacteriota	Cyanophyceae	Chroococcidiopsidales	Chroococcidiopsidaceae	Chroococcidiopsis	NA	54298	NA	NA	Chromosome
NODE_5579_length_1579_cov_2.450787_2	1141	1578	-1	ID=5579_2	partial=01	start_type=Edge	rbs_motif=None	rbs_spacer=None	gc_cont=0.441	NODE_5579_length_1579_cov_2.450787	438	2391	5.4589	18	2.3005	9	2.3005	1579	6783	4.2958	45	0.8868	22	0.8671	Bacteria	Cyanobacteriota	Cyanophyceae	Chroococcidiopsidales	Chroococcidiopsidaceae	Chroococcidiopsis	NA	54298	NA	NA	Chromosome
NODE_5580_length_1579_cov_2.364829_1	693	860	-1	ID=5580_1	partial=00	start_type=ATG	rbs_motif=GGA/GAG/AGG	rbs_spacer=5-10bp	gc_cont=0.351	NODE_5580_length_1579_cov_2.364829	168	890	5.2976	8	2.6656	4	2.6656	1579	11803	7.475	92	1.8131	46	1.8131	NA	NA	NA	NA	NA	NA	NA	0	NA	NA	Chromosome
NODE_5581_length_1579_cov_1.956037_1	640	810	-1	ID=5581_1	partial=00	start_type=ATG	rbs_motif=None	rbs_spacer=None	gc_cont=0.310	NODE_5581_length_1579_cov_1.956037	171	6973	40.7778	81	26.516	40	26.1886	1579	29610	18.7524	249	4.9071	124	4.8874	NA	NA	NA	NA	NA	NA	NA	0	NA	NA	Chromosome
NODE_5582_length_1579_cov_1.614173_1	1483	1578	-1	ID=5582_1	partial=01	start_type=Edge	rbs_motif=None	rbs_spacer=None	gc_cont=0.323	NODE_5582_length_1579_cov_1.614173	96	53877	561.219	729	425.084	364	424.501	1579	48416	30.6624	477	9.4004	238	9.3807	NA	NA	NA	NA	NA	NA	NA	0	NA	NA	Chromosome
NODE_5583_length_1578_cov_10.313854_1	3	140	1	ID=5583_1	partial=10	start_type=Edge	rbs_motif=None	rbs_spacer=None	gc_cont=0.290	NODE_5583_length_1578_cov_10.313854	138	13573	98.3551	147	59.6289	73	59.2233	1578	206702	130.99	1539	30.3487	769	30.329	NA	NA	NA	NA	NA	NA	NA	0	NA	NA	Chromosome
NODE_5583_length_1578_cov_10.313854_2	150	668	1	ID=5583_2	partial=00	start_type=ATG	rbs_motif=None	rbs_spacer=None	gc_cont=0.368	NODE_5583_length_1578_cov_10.313854	519	61652	118.79	480	51.7717	240	51.7717	1578	206702	130.99	1539	30.3487	769	30.329	NA	NA	NA	NA	NA	NA	NA	0	NA	NA	Chromosome
NODE_5583_length_1578_cov_10.313854_3	741	1325	1	ID=5583_3	partial=00	start_type=ATG	rbs_motif=GGA/GAG/AGG	rbs_spacer=5-10bp	gc_cont=0.369	NODE_5583_length_1578_cov_10.313854	585	73964	126.434	579	55.404	289	55.3083	1578	206702	130.99	1539	30.3487	769	30.329	NA	NA	NA	NA	NA	NA	NA	0	NA	NA	Chromosome
NODE_5584_length_1578_cov_8.279711_1	73	1578	-1	ID=5584_1	partial=01	start_type=Edge	rbs_motif=None	rbs_spacer=None	gc_cont=0.469	NODE_5584_length_1578_cov_8.279711	1506	94852	62.9827	665	24.7181	332	24.6809	1578	95125	60.282	671	13.2319	335	13.2122	NA	NA	NA	NA	NA	NA	NA	0	NA	NA	Chromosome
NODE_5585_length_1578_cov_3.096520_1	475	714	1	ID=5585_1	partial=00	start_type=GTG	rbs_motif=GGA/GAG/AGG	rbs_spacer=5-10bp	gc_cont=0.375	NODE_5585_length_1578_cov_3.096520	240	1875	7.8125	20	4.6648	10	4.6648	1578	9909	6.2795	69	1.3607	34	1.3409	NA	NA	NA	NA	NA	NA	NA	0	NA	NA	Chromosome
NODE_5586_length_1578_cov_2.862771_1	1	255	1	ID=5586_1	partial=10	start_type=Edge	rbs_motif=None	rbs_spacer=None	gc_cont=0.518	NODE_5586_length_1578_cov_2.862771	255	1268	4.9725	17	3.7319	8	3.5124	1578	6941	4.3986	46	0.9071	23	0.9071	NA	NA	NA	NA	NA	NA	NA	0	NA	NA	Chromosome
NODE_5586_length_1578_cov_2.862771_2	228	491	1	ID=5586_2	partial=00	start_type=ATG	rbs_motif=GGAG/GAGG	rbs_spacer=5-10bp	gc_cont=0.489	NODE_5586_length_1578_cov_2.862771	264	1320	5	11	2.3324	5	2.1204	1578	6941	4.3986	46	0.9071	23	0.9071	NA	NA	NA	NA	NA	NA	NA	0	NA	NA	Chromosome
NODE_5586_length_1578_cov_2.862771_3	596	853	1	ID=5586_3	partial=00	start_type=TTG	rbs_motif=GGAG/GAGG	rbs_spacer=5-10bp	gc_cont=0.500	NODE_5586_length_1578_cov_2.862771	258	879	3.407	7	1.5188	3	1.3018	1578	6941	4.3986	46	0.9071	23	0.9071	NA	NA	NA	NA	NA	NA	NA	0	NA	NA	Chromosome
NODE_5586_length_1578_cov_2.862771_4	844	1065	1	ID=5586_4	partial=00	start_type=TTG	rbs_motif=AGxAGG/AGGxGG	rbs_spacer=5-10bp	gc_cont=0.505	NODE_5586_length_1578_cov_2.862771	222	1002	4.5135	10	2.5215	5	2.5215	1578	6941	4.3986	46	0.9071	23	0.9071	NA	NA	NA	NA	NA	NA	NA	0	NA	NA	Chromosome
NODE_5587_length_1578_cov_2.233749_1	77	610	1	ID=5587_1	partial=00	start_type=GTG	rbs_motif=AGGAG	rbs_spacer=5-10bp	gc_cont=0.493	NODE_5587_length_1578_cov_2.233749	534	2001	3.7472	14	1.4676	7	1.4676	1578	6690	4.2395	46	0.9071	23	0.9071	NA	NA	NA	NA	NA	NA	NA	0	NA	NA	Chromosome
NODE_5587_length_1578_cov_2.233749_2	604	993	1	ID=5587_2	partial=00	start_type=ATG	rbs_motif=AGGAG(G)/GGAGG	rbs_spacer=13-15bp	gc_cont=0.462	NODE_5587_length_1578_cov_2.233749	390	2192	5.6205	17	2.4401	8	2.2965	1578	6690	4.2395	46	0.9071	23	0.9071	NA	NA	NA	NA	NA	NA	NA	0	NA	NA	Chromosome
NODE_5587_length_1578_cov_2.233749_3	1410	1577	1	ID=5587_3	partial=01	start_type=ATG	rbs_motif=None	rbs_spacer=None	gc_cont=0.375	NODE_5587_length_1578_cov_2.233749	168	574	3.4167	6	1.9992	3	1.9992	1578	6690	4.2395	46	0.9071	23	0.9071	NA	NA	NA	NA	NA	NA	NA	0	NA	NA	Chromosome
NODE_5588_length_1578_cov_1.908733_1	398	1087	1	ID=5588_1	partial=00	start_type=ATG	rbs_motif=None	rbs_spacer=None	gc_cont=0.400	NODE_5588_length_1578_cov_1.908733	690	5203	7.5406	42	3.4074	21	3.4074	1578	8989	5.6965	67	1.3212	33	1.3015	NA	NA	NA	NA	NA	NA	NA	0	NA	NA	Chromosome
NODE_5589_length_1578_cov_1.667104_1	2	100	-1	ID=5589_1	partial=10	start_type=ATG	rbs_motif=AGxAGG/AGGxGG	rbs_spacer=5-10bp	gc_cont=0.263	NODE_5589_length_1578_cov_1.667104	99	120	1.2121	2	1.1309	1	1.1309	1578	5114	3.2408	37	0.7296	18	0.7099	NA	NA	NA	NA	NA	NA	NA	0	NA	NA	Chromosome
NODE_5589_length_1578_cov_1.667104_2	688	984	-1	ID=5589_2	partial=00	start_type=TTG	rbs_motif=GGA/GAG/AGG	rbs_spacer=5-10bp	gc_cont=0.438	NODE_5589_length_1578_cov_1.667104	297	917	3.0875	9	1.6963	4	1.5078	1578	5114	3.2408	37	0.7296	18	0.7099	NA	NA	NA	NA	NA	NA	NA	0	NA	NA	Chromosome
NODE_5589_length_1578_cov_1.667104_3	1280	1576	-1	ID=5589_3	partial=01	start_type=Edge	rbs_motif=None	rbs_spacer=None	gc_cont=0.468	NODE_5589_length_1578_cov_1.667104	297	633	2.1313	6	1.1309	3	1.1309	1578	5114	3.2408	37	0.7296	18	0.7099	NA	NA	NA	NA	NA	NA	NA	0	NA	NA	Chromosome
NODE_5590_length_1578_cov_1.386737_1	2	142	1	ID=5590_1	partial=10	start_type=Edge	rbs_motif=None	rbs_spacer=None	gc_cont=0.376	NODE_5590_length_1578_cov_1.386737	141	509	3.6099	5	1.985	2	1.588	1578	5084	3.2218	39	0.7691	19	0.7494	NA	NA	NA	NA	NA	NA	NA	0	NA	NA	Chromosome
NODE_5590_length_1578_cov_1.386737_2	704	1507	1	ID=5590_2	partial=00	start_type=ATG	rbs_motif=GGA/GAG/AGG	rbs_spacer=5-10bp	gc_cont=0.403	NODE_5590_length_1578_cov_1.386737	804	2583	3.2127	24	1.671	12	1.671	1578	5084	3.2218	39	0.7691	19	0.7494	NA	NA	NA	NA	NA	NA	NA	0	NA	NA	Chromosome
NODE_5591_length_1577_cov_51.722076_1	164	1576	1	ID=5591_1	partial=01	start_type=GTG	rbs_motif=GGAG/GAGG	rbs_spacer=5-10bp	gc_cont=0.404	NODE_5591_length_1577_cov_51.722076	1413	366540	259.406	2694	106.727	1347	106.727	1577	406773	257.941	2993	59.0586	1496	59.0389	NA	NA	NA	NA	NA	NA	NA	0	NA	NA	Chromosome
NODE_5592_length_1577_cov_23.605125_1	55	567	-1	ID=5592_1	partial=00	start_type=TTG	rbs_motif=None	rbs_spacer=None	gc_cont=0.349	NODE_5592_length_1577_cov_23.605125	513	32953	64.2359	261	28.4801	130	28.371	1577	135830	86.1319	954	18.8246	477	18.8246	NA	NA	NA	NA	NA	NA	NA	0	NA	NA	Chromosome
NODE_5592_length_1577_cov_23.605125_2	886	1575	-1	ID=5592_2	partial=01	start_type=Edge	rbs_motif=None	rbs_spacer=None	gc_cont=0.335	NODE_5592_length_1577_cov_23.605125	690	77334	112.078	573	46.4862	286	46.4051	1577	135830	86.1319	954	18.8246	477	18.8246	NA	NA	NA	NA	NA	NA	NA	0	NA	NA	Chromosome
NODE_5593_length_1577_cov_17.314717_1	417	866	1	ID=5593_1	partial=00	start_type=ATG	rbs_motif=TAA	rbs_spacer=4bp	gc_cont=0.316	NODE_5593_length_1577_cov_17.314717	450	14198	31.5511	128	15.9227	64	15.9227	1577	48315	30.6373	362	7.1431	181	7.1431	NA	NA	NA	NA	NA	NA	NA	0	NA	NA	Chromosome
NODE_5594_length_1577_cov_12.137976_1	3	140	1	ID=5594_1	partial=10	start_type=Edge	rbs_motif=None	rbs_spacer=None	gc_cont=0.377	NODE_5594_length_1577_cov_12.137976	138	5066	36.7101	54	21.9045	27	21.9045	1577	42236	26.7825	298	5.8802	149	5.8802	NA	NA	NA	NA	NA	NA	NA	0	NA	NA	Chromosome
NODE_5595_length_1577_cov_11.930355_1	1445	1576	-1	ID=5595_1	partial=01	start_type=Edge	rbs_motif=None	rbs_spacer=None	gc_cont=0.303	NODE_5595_length_1577_cov_11.930355	132	3551	26.9015	41	17.3872	20	16.9631	1577	53612	33.9962	386	7.6166	193	7.6166	NA	NA	NA	NA	NA	NA	NA	0	NA	NA	Chromosome
NODE_5596_length_1577_cov_5.340999_1	1	798	1	ID=5596_1	partial=10	start_type=Edge	rbs_motif=None	rbs_spacer=None	gc_cont=0.411	NODE_5596_length_1577_cov_5.340999	798	37971	47.5827	301	21.1146	150	21.0444	1577	66818	42.3703	492	9.7083	246	9.7083	Bacteria	Bacillota	Clostridia	Eubacteriales	Clostridiaceae	Clostridium	Clostridium felsineum	36839	NA	NA	Chromosome
NODE_5596_length_1577_cov_5.340999_2	951	1232	1	ID=5596_2	partial=00	start_type=ATG	rbs_motif=AGGA/GGAG/GAGG	rbs_spacer=11-12bp	gc_cont=0.390	NODE_5596_length_1577_cov_5.340999	282	9879	35.0319	84	16.6743	42	16.6743	1577	66818	42.3703	492	9.7083	246	9.7083	Bacteria	Bacillota	Clostridia	Eubacteriales	Clostridiaceae	Clostridium	Clostridium felsineum	36839	NA	NA	Chromosome
NODE_5596_length_1577_cov_5.340999_3	1295	1576	1	ID=5596_3	partial=01	start_type=TTG	rbs_motif=GGAG/GAGG	rbs_spacer=5-10bp	gc_cont=0.447	NODE_5596_length_1577_cov_5.340999	282	8883	31.5	76	15.0863	38	15.0863	1577	66818	42.3703	492	9.7083	246	9.7083	Bacteria	Bacillota	Clostridia	Eubacteriales	Clostridiaceae	Clostridium	Clostridium felsineum	36839	NA	NA	Chromosome
NODE_5597_length_1577_cov_4.838371_1	1375	1575	-1	ID=5597_1	partial=01	start_type=Edge	rbs_motif=None	rbs_spacer=None	gc_cont=0.358	NODE_5597_length_1577_cov_4.838371	201	1701	8.4627	19	5.2915	9	5.013	1577	18998	12.0469	139	2.7428	69	2.7231	NA	NA	NA	NA	NA	NA	NA	0	NA	NA	Chromosome
NODE_5598_length_1577_cov_4.805519_1	1113	1529	1	ID=5598_1	partial=00	start_type=ATG	rbs_motif=None	rbs_spacer=None	gc_cont=0.492	NODE_5598_length_1577_cov_4.805519	417	2818	6.7578	25	3.356	12	3.2218	1577	49215	31.208	388	7.6561	194	7.6561	NA	NA	NA	NA	NA	NA	NA	0	NA	NA	Chromosome
NODE_5599_length_1577_cov_4.655716_1	1253	1348	-1	ID=5599_1	partial=00	start_type=ATG	rbs_motif=TAA	rbs_spacer=12bp	gc_cont=0.250	NODE_5599_length_1577_cov_4.655716	96	1720	17.9167	22	12.8283	11	12.8283	1577	31167	19.7635	285	5.6237	142	5.604	NA	NA	NA	NA	NA	NA	NA	0	NA	NA	Chromosome
NODE_5599_length_1577_cov_4.655716_2	1440	1577	-1	ID=5599_2	partial=01	start_type=Edge	rbs_motif=None	rbs_spacer=None	gc_cont=0.290	NODE_5599_length_1577_cov_4.655716	138	2677	19.3986	32	12.9804	16	12.9804	1577	31167	19.7635	285	5.6237	142	5.604	NA	NA	NA	NA	NA	NA	NA	0	NA	NA	Chromosome
NODE_5600_length_1577_cov_3.703022_1	1	96	1	ID=5600_1	partial=10	start_type=Edge	rbs_motif=None	rbs_spacer=None	gc_cont=0.344	NODE_5600_length_1577_cov_3.703022	96	806	8.3958	10	5.8311	5	5.8311	1577	27982	17.7438	232	4.5779	116	4.5779	NA	NA	NA	NA	NA	NA	NA	0	NA	NA	Chromosome
NODE_5603_length_1577_cov_2.096583_1	733	1152	-1	ID=5603_1	partial=00	start_type=TTG	rbs_motif=TAA	rbs_spacer=4bp	gc_cont=0.319	NODE_5603_length_1577_cov_2.096583	420	2199	5.2357	19	2.5323	9	2.3991	1577	9117	5.7812	65	1.2826	32	1.2629	NA	NA	NA	NA	NA	NA	NA	0	NA	NA	Chromosome
NODE_5604_length_1577_cov_1.957293_1	998	1306	-1	ID=5604_1	partial=00	start_type=ATG	rbs_motif=GGAGG	rbs_spacer=5-10bp	gc_cont=0.375	NODE_5604_length_1577_cov_1.957293	309	1091	3.5307	11	1.9928	5	1.8116	1577	5983	3.7939	46	0.9077	23	0.9077	NA	NA	NA	NA	NA	NA	NA	0	NA	NA	Chromosome
NODE_5605_length_1576_cov_260.377383_1	2	1576	-1	ID=5605_1	partial=11	start_type=Edge	rbs_motif=None	rbs_spacer=None	gc_cont=0.490	NODE_5605_length_1576_cov_260.377383	1575	961645	610.568	6878	244.456	3439	244.456	1576	960690	609.575	6867	135.587	3433	135.568	NA	NA	NA	NA	NA	NA	NA	0	NA	NA	Chromosome
NODE_5607_length_1576_cov_12.039448_1	372	1019	1	ID=5607_1	partial=00	start_type=TTG	rbs_motif=TAA	rbs_spacer=7bp	gc_cont=0.340	NODE_5607_length_1576_cov_12.039448	648	28579	44.1034	287	24.7928	143	24.7064	1576	79918	50.7094	655	12.9328	327	12.9131	NA	NA	NA	NA	NA	NA	NA	0	NA	NA	Chromosome
NODE_5608_length_1576_cov_6.476003_1	2	1408	1	ID=5608_1	partial=10	start_type=Edge	rbs_motif=None	rbs_spacer=None	gc_cont=0.462	NODE_5608_length_1576_cov_6.476003	1407	22669	16.1116	165	6.5646	82	6.5248	1576	26278	16.6739	191	3.7713	95	3.7515	NA	NA	NA	NA	NA	NA	NA	0	NA	NA	Chromosome
NODE_5609_length_1576_cov_5.132150_1	1230	1532	1	ID=5609_1	partial=00	start_type=ATG	rbs_motif=GGA/GAG/AGG	rbs_spacer=5-10bp	gc_cont=0.554	NODE_5609_length_1576_cov_5.132150	303	9543	31.495	110	20.3221	55	20.3221	1576	14961	9.493	118	2.3299	59	2.3299	NA	NA	NA	NA	NA	NA	NA	0	NA	NA	Chromosome
NODE_5611_length_1576_cov_4.007890_1	884	1414	-1	ID=5611_1	partial=00	start_type=GTG	rbs_motif=None	rbs_spacer=None	gc_cont=0.463	NODE_5611_length_1576_cov_4.007890	531	4945	9.3126	38	4.006	19	4.006	1576	15802	10.0266	116	2.2904	58	2.2904	NA	NA	NA	NA	NA	NA	NA	0	NA	NA	Chromosome
NODE_5612_length_1576_cov_2.902038_1	1396	1575	-1	ID=5612_1	partial=01	start_type=Edge	rbs_motif=None	rbs_spacer=None	gc_cont=0.339	NODE_5612_length_1576_cov_2.902038	180	1477	8.2056	14	4.3539	7	4.3539	1576	12351	7.8369	98	1.935	49	1.935	NA	NA	NA	NA	NA	NA	NA	0	NA	NA	Chromosome
NODE_5613_length_1576_cov_2.400394_1	217	1575	-1	ID=5613_1	partial=01	start_type=Edge	rbs_motif=None	rbs_spacer=None	gc_cont=0.420	NODE_5613_length_1576_cov_2.400394	1359	10197	7.5033	72	2.9657	36	2.9657	1576	11192	7.1015	77	1.5203	38	1.5006	NA	NA	NA	NA	NA	NA	NA	0	NA	NA	Chromosome
NODE_5614_length_1576_cov_2.352400_1	358	456	-1	ID=5614_1	partial=00	start_type=ATG	rbs_motif=AGGA	rbs_spacer=5-10bp	gc_cont=0.455	NODE_5614_length_1576_cov_2.352400	99	245	2.4747	4	2.2617	2	2.2617	1576	7817	4.96	56	1.1057	28	1.1057	Bacteria	Cyanobacteriota	Cyanophyceae	Nostocales	Nostocaceae	Nostoc	Nostoc sp. UHCC 0702	2814655	NA	NA	Chromosome
NODE_5614_length_1576_cov_2.352400_2	590	1576	-1	ID=5614_2	partial=01	start_type=Edge	rbs_motif=None	rbs_spacer=None	gc_cont=0.516	NODE_5614_length_1576_cov_2.352400	987	6051	6.1307	43	2.4388	21	2.382	1576	7817	4.96	56	1.1057	28	1.1057	Bacteria	Cyanobacteriota	Cyanophyceae	Nostocales	Nostocaceae	Nostoc	Nostoc sp. UHCC 0702	2814655	NA	NA	Chromosome
NODE_5615_length_1576_cov_2.085470_1	3	1574	1	ID=5615_1	partial=11	start_type=Edge	rbs_motif=None	rbs_spacer=None	gc_cont=0.450	NODE_5615_length_1576_cov_2.085470	1572	7017	4.4637	50	1.7805	25	1.7805	1576	7025	4.4575	50	0.9872	25	0.9872	NA	NA	NA	NA	NA	NA	NA	0	NA	NA	Chromosome
NODE_5616_length_1576_cov_2.010519_1	660	956	-1	ID=5616_1	partial=00	start_type=ATG	rbs_motif=AGxAG	rbs_spacer=5-10bp	gc_cont=0.387	NODE_5616_length_1576_cov_2.010519	297	1673	5.633	15	2.8272	7	2.6387	1576	5899	3.743	41	0.8095	20	0.7898	NA	NA	NA	NA	NA	NA	NA	0	NA	NA	Chromosome
NODE_5616_length_1576_cov_2.010519_2	957	1574	1	ID=5616_2	partial=01	start_type=ATG	rbs_motif=None	rbs_spacer=None	gc_cont=0.476	NODE_5616_length_1576_cov_2.010519	618	1984	3.2104	14	1.2681	7	1.2681	1576	5899	3.743	41	0.8095	20	0.7898	NA	NA	NA	NA	NA	NA	NA	0	NA	NA	Chromosome
NODE_5617_length_1576_cov_1.788955_1	699	947	-1	ID=5617_1	partial=00	start_type=ATG	rbs_motif=None	rbs_spacer=None	gc_cont=0.390	NODE_5617_length_1576_cov_1.788955	249	711	2.8554	7	1.5737	3	1.3489	1576	6873	4.361	50	0.9872	25	0.9872	NA	NA	NA	NA	NA	NA	NA	0	NA	NA	Chromosome
NODE_5617_length_1576_cov_1.788955_2	1158	1436	-1	ID=5617_2	partial=00	start_type=ATG	rbs_motif=None	rbs_spacer=None	gc_cont=0.401	NODE_5617_length_1576_cov_1.788955	279	1925	6.8996	16	3.2102	8	3.2102	1576	6873	4.361	50	0.9872	25	0.9872	NA	NA	NA	NA	NA	NA	NA	0	NA	NA	Chromosome
NODE_5618_length_1575_cov_12.852632_1	3	83	1	ID=5618_1	partial=10	start_type=Edge	rbs_motif=None	rbs_spacer=None	gc_cont=0.494	NODE_5618_length_1575_cov_12.852632	81	1447	17.8642	20	13.8218	10	13.8218	1575	50072	31.7917	377	7.4485	188	7.4287	NA	NA	NA	NA	NA	NA	NA	0	NA	NA	Chromosome
NODE_5618_length_1575_cov_12.852632_2	586	837	1	ID=5618_2	partial=00	start_type=ATG	rbs_motif=TAA	rbs_spacer=5bp	gc_cont=0.377	NODE_5618_length_1575_cov_12.852632	252	4942	19.6111	46	10.2182	23	10.2182	1575	50072	31.7917	377	7.4485	188	7.4287	NA	NA	NA	NA	NA	NA	NA	0	NA	NA	Chromosome
NODE_5618_length_1575_cov_12.852632_3	1315	1575	-1	ID=5618_3	partial=01	start_type=Edge	rbs_motif=None	rbs_spacer=None	gc_cont=0.356	NODE_5618_length_1575_cov_12.852632	261	17722	67.9004	171	36.6753	85	36.4609	1575	50072	31.7917	377	7.4485	188	7.4287	NA	NA	NA	NA	NA	NA	NA	0	NA	NA	Chromosome
NODE_5619_length_1575_cov_9.179605_1	1481	1573	1	ID=5619_1	partial=01	start_type=GTG	rbs_motif=AATAA	rbs_spacer=15bp	gc_cont=0.409	NODE_5619_length_1575_cov_9.179605	93	17542	188.624	253	152.285	126	151.683	1575	65296	41.4578	560	11.0641	280	11.0641	NA	NA	NA	NA	NA	NA	NA	0	NA	NA	Chromosome
NODE_5620_length_1575_cov_5.250000_1	203	649	-1	ID=5620_1	partial=00	start_type=ATG	rbs_motif=GGA/GAG/AGG	rbs_spacer=5-10bp	gc_cont=0.443	NODE_5620_length_1575_cov_5.250000	447	5021	11.2327	88	11.0203	44	11.0203	1575	13699	8.6978	100	1.9757	50	1.9757	NA	NA	NA	NA	NA	NA	NA	0	NA	NA	Chromosome
NODE_5620_length_1575_cov_5.250000_2	1279	1575	-1	ID=5620_2	partial=01	start_type=Edge	rbs_motif=None	rbs_spacer=None	gc_cont=0.475	NODE_5620_length_1575_cov_5.250000	297	2174	7.3199	21	3.9581	10	3.7696	1575	13699	8.6978	100	1.9757	50	1.9757	NA	NA	NA	NA	NA	NA	NA	0	NA	NA	Chromosome
NODE_5621_length_1575_cov_4.279605_1	3	98	1	ID=5621_1	partial=10	start_type=Edge	rbs_motif=None	rbs_spacer=None	gc_cont=0.198	NODE_5621_length_1575_cov_4.279605	96	762	7.9375	11	6.4142	5	5.8311	1575	14513	9.2146	105	2.0745	52	2.0548	NA	NA	NA	NA	NA	NA	NA	0	NA	NA	Chromosome
NODE_5622_length_1575_cov_3.842105_1	87	839	-1	ID=5622_1	partial=00	start_type=TTG	rbs_motif=None	rbs_spacer=None	gc_cont=0.284	NODE_5622_length_1575_cov_3.842105	753	7958	10.5684	67	4.9808	33	4.9065	1575	19651	12.4768	147	2.9043	73	2.8846	NA	NA	NA	NA	NA	NA	NA	0	CAT	RF0045	Chromosome
NODE_5622_length_1575_cov_3.842105_2	975	1565	-1	ID=5622_2	partial=00	start_type=ATG	rbs_motif=GGA/GAG/AGG	rbs_spacer=5-10bp	gc_cont=0.362	NODE_5622_length_1575_cov_3.842105	591	8994	15.2183	74	7.0091	37	7.0091	1575	19651	12.4768	147	2.9043	73	2.8846	NA	NA	NA	NA	NA	NA	NA	0	NA	NA	Chromosome
NODE_5623_length_1575_cov_3.247368_1	69	194	-1	ID=5623_1	partial=00	start_type=ATG	rbs_motif=TAA	rbs_spacer=11bp	gc_cont=0.381	NODE_5623_length_1575_cov_3.247368	126	344	2.7302	5	2.2214	2	1.7771	1575	18520	11.7587	145	2.8648	72	2.8451	NA	NA	NA	NA	NA	NA	NA	0	NA	NA	Chromosome
NODE_5624_length_1575_cov_2.956579_1	3	623	-1	ID=5624_1	partial=10	start_type=ATG	rbs_motif=AGGAG	rbs_spacer=5-10bp	gc_cont=0.634	NODE_5624_length_1575_cov_2.956579	621	3372	5.43	24	2.1634	12	2.1634	1575	7178	4.5575	49	0.9681	24	0.9484	Bacteria	Pseudomonadota	Alphaproteobacteria	Rhodospirillales	Azospirillaceae	Skermanella	NA	204447	NA	NA	ICEs
NODE_5624_length_1575_cov_2.956579_2	616	936	-1	ID=5624_2	partial=00	start_type=ATG	rbs_motif=GGA/GAG/AGG	rbs_spacer=5-10bp	gc_cont=0.611	NODE_5624_length_1575_cov_2.956579	321	445	1.3863	3	0.5232	1	0.3488	1575	7178	4.5575	49	0.9681	24	0.9484	Bacteria	Pseudomonadota	Alphaproteobacteria	Rhodospirillales	Azospirillaceae	Skermanella	NA	204447	NA	NA	Chromosome
NODE_5624_length_1575_cov_2.956579_3	933	1574	-1	ID=5624_3	partial=01	start_type=Edge	rbs_motif=None	rbs_spacer=None	gc_cont=0.651	NODE_5624_length_1575_cov_2.956579	642	3024	4.7103	22	1.9183	11	1.9183	1575	7178	4.5575	49	0.9681	24	0.9484	Bacteria	Pseudomonadota	Alphaproteobacteria	Rhodospirillales	Azospirillaceae	Skermanella	NA	204447	NA	NA	ICEs
NODE_5625_length_1574_cov_51.026333_1	1	171	1	ID=5625_1	partial=10	start_type=Edge	rbs_motif=None	rbs_spacer=None	gc_cont=0.316	NODE_5625_length_1574_cov_51.026333	171	10002	58.4912	101	33.0631	50	32.7358	1574	125226	79.5591	889	17.5754	444	17.5556	Bacteria	Cyanobacteriota	Cyanophyceae	Gomontiellales	Gomontiellaceae	Crinalium	Crinalium epipsammum	1173022	NA	NA	Chromosome
NODE_5625_length_1574_cov_51.026333_2	992	1573	1	ID=5625_2	partial=01	start_type=ATG	rbs_motif=GGA/GAG/AGG	rbs_spacer=5-10bp	gc_cont=0.380	NODE_5625_length_1574_cov_51.026333	582	38187	65.6134	286	27.5082	143	27.5082	1574	125226	79.5591	889	17.5754	444	17.5556	Bacteria	Cyanobacteriota	Cyanophyceae	Gomontiellales	Gomontiellaceae	Crinalium	Crinalium epipsammum	1173022	NA	NA	Chromosome
NODE_5626_length_1574_cov_25.188940_1	466	762	1	ID=5626_1	partial=00	start_type=ATG	rbs_motif=AAGAA	rbs_spacer=13bp	gc_cont=0.347	NODE_5626_length_1574_cov_25.188940	297	6352	21.3872	57	10.7433	28	10.5548	1574	40551	25.763	312	6.1682	156	6.1682	NA	NA	NA	NA	NA	NA	NA	0	NA	NA	Chromosome
NODE_5626_length_1574_cov_25.188940_2	1045	1350	1	ID=5626_2	partial=00	start_type=ATG	rbs_motif=AAGAA	rbs_spacer=13bp	gc_cont=0.350	NODE_5626_length_1574_cov_25.188940	306	8799	28.7549	77	14.086	38	13.9031	1574	40551	25.763	312	6.1682	156	6.1682	NA	NA	NA	NA	NA	NA	NA	0	NA	NA	Chromosome
NODE_5626_length_1574_cov_25.188940_3	1503	1574	1	ID=5626_3	partial=01	start_type=ATG	rbs_motif=None	rbs_spacer=None	gc_cont=0.417	NODE_5626_length_1574_cov_25.188940	72	2384	33.1111	43	33.4314	21	32.6539	1574	40551	25.763	312	6.1682	156	6.1682	NA	NA	NA	NA	NA	NA	NA	0	NA	NA	Chromosome
NODE_5627_length_1574_cov_3.377222_1	2	73	1	ID=5627_1	partial=10	start_type=Edge	rbs_motif=None	rbs_spacer=None	gc_cont=0.417	NODE_5627_length_1574_cov_3.377222	72	237	3.2917	4	3.1099	2	3.1099	1574	20809	13.2205	200	3.954	100	3.954	Archaea	Euryarchaeota	Methanomicrobia	Methanosarcinales	Methanosarcinaceae	Methanosarcina	NA	2207	NA	NA	Chromosome
NODE_5628_length_1574_cov_3.041475_1	177	938	-1	ID=5628_1	partial=00	start_type=ATG	rbs_motif=AATAA	rbs_spacer=10bp	gc_cont=0.467	NODE_5628_length_1574_cov_3.041475	762	13004	17.0656	99	7.2728	49	7.1993	1574	23522	14.9441	178	3.519	89	3.519	NA	NA	NA	NA	NA	NA	NA	0	NA	NA	Chromosome
NODE_5628_length_1574_cov_3.041475_2	1481	1573	-1	ID=5628_2	partial=01	start_type=Edge	rbs_motif=None	rbs_spacer=None	gc_cont=0.452	NODE_5628_length_1574_cov_3.041475	93	143	1.5376	2	1.2038	1	1.2038	1574	23522	14.9441	178	3.519	89	3.519	NA	NA	NA	NA	NA	NA	NA	0	NA	NA	Chromosome
NODE_5629_length_1574_cov_2.907176_1	601	1011	-1	ID=5629_1	partial=00	start_type=ATG	rbs_motif=AGxAGG/AGGxGG	rbs_spacer=5-10bp	gc_cont=0.431	NODE_5629_length_1574_cov_2.907176	411	1363	3.3163	13	1.7706	6	1.6344	1574	5768	3.6645	39	0.771	19	0.7513	NA	NA	NA	NA	NA	NA	NA	0	NA	NA	Chromosome
NODE_5629_length_1574_cov_2.907176_2	966	1574	-1	ID=5629_2	partial=01	start_type=Edge	rbs_motif=None	rbs_spacer=None	gc_cont=0.452	NODE_5629_length_1574_cov_2.907176	609	2101	3.4499	17	1.5626	8	1.4707	1574	5768	3.6645	39	0.771	19	0.7513	NA	NA	NA	NA	NA	NA	NA	0	NA	NA	Chromosome
NODE_5630_length_1574_cov_2.366030_1	161	397	-1	ID=5630_1	partial=00	start_type=ATG	rbs_motif=TTATAA	rbs_spacer=13bp	gc_cont=0.333	NODE_5630_length_1574_cov_2.366030	237	920	3.8819	11	2.5981	5	2.3619	1574	8456	5.3723	72	1.4234	36	1.4234	NA	NA	NA	NA	NA	NA	NA	0	NA	NA	Chromosome
NODE_5630_length_1574_cov_2.366030_2	640	945	-1	ID=5630_2	partial=00	start_type=ATG	rbs_motif=TTATAA	rbs_spacer=13bp	gc_cont=0.340	NODE_5630_length_1574_cov_2.366030	306	9809	32.0556	92	16.83	46	16.83	1574	8456	5.3723	72	1.4234	36	1.4234	NA	NA	NA	NA	NA	NA	NA	0	NA	NA	Chromosome
NODE_5631_length_1574_cov_2.172482_1	197	337	-1	ID=5631_1	partial=00	start_type=ATG	rbs_motif=TTA	rbs_spacer=15bp	gc_cont=0.355	NODE_5631_length_1574_cov_2.172482	141	753	5.3404	9	3.5731	4	3.1761	1574	10583	6.7236	78	1.542	39	1.542	NA	NA	NA	NA	NA	NA	NA	0	NA	NA	Chromosome
NODE_5631_length_1574_cov_2.172482_2	1490	1573	-1	ID=5631_2	partial=01	start_type=Edge	rbs_motif=None	rbs_spacer=None	gc_cont=0.417	NODE_5631_length_1574_cov_2.172482	84	283	3.369	4	2.6656	2	2.6656	1574	10583	6.7236	78	1.542	39	1.542	NA	NA	NA	NA	NA	NA	NA	0	NA	NA	Chromosome
NODE_5632_length_1574_cov_1.668861_1	1190	1471	-1	ID=5632_1	partial=00	start_type=ATG	rbs_motif=None	rbs_spacer=None	gc_cont=0.383	NODE_5632_length_1574_cov_1.668861	282	752	2.6667	8	1.588	4	1.588	1574	6211	3.946	49	0.9687	24	0.949	NA	NA	NA	NA	NA	NA	NA	0	NA	NA	Chromosome
NODE_5632_length_1574_cov_1.668861_2	1512	1574	1	ID=5632_2	partial=01	start_type=ATG	rbs_motif=GGA/GAG/AGG	rbs_spacer=5-10bp	gc_cont=0.317	NODE_5632_length_1574_cov_1.668861	63	0	0	0	0	0	0	1574	6211	3.946	49	0.9687	24	0.949	NA	NA	NA	NA	NA	NA	NA	0	NA	NA	Chromosome
NODE_5633_length_1574_cov_1.639236_1	377	778	1	ID=5633_1	partial=00	start_type=ATG	rbs_motif=TAA	rbs_spacer=14bp	gc_cont=0.376	NODE_5633_length_1574_cov_1.639236	402	1263	3.1418	11	1.5317	5	1.3925	1574	4887	3.1048	33	0.6524	16	0.6326	NA	NA	NA	NA	NA	NA	NA	0	NA	NA	Chromosome
NODE_5634_length_1573_cov_3.461133_1	394	945	1	ID=5634_1	partial=00	start_type=ATG	rbs_motif=GGA/GAG/AGG	rbs_spacer=5-10bp	gc_cont=0.458	NODE_5634_length_1573_cov_3.461133	552	5056	9.1594	40	4.0564	20	4.0564	1573	12512	7.9542	88	1.7409	44	1.7409	NA	NA	NA	NA	NA	NA	NA	0	NA	NA	Chromosome
NODE_5636_length_1573_cov_2.203557_1	2	1573	-1	ID=5636_1	partial=11	start_type=Edge	rbs_motif=None	rbs_spacer=None	gc_cont=0.541	NODE_5636_length_1573_cov_2.203557	1572	5422	3.4491	36	1.2819	18	1.2819	1573	5423	3.4476	36	0.7122	18	0.7122	Eukaryota	Basidiomycota	Ustilaginomycetes	Ustilaginales	Ustilaginaceae	Sporisorium	Sporisorium graminicola	280036	NA	NA	Chromosome
NODE_5637_length_1573_cov_1.787879_1	1332	1571	-1	ID=5637_1	partial=01	start_type=Edge	rbs_motif=None	rbs_spacer=None	gc_cont=0.496	NODE_5637_length_1573_cov_1.787879	240	542	2.2583	6	1.3995	3	1.3995	1573	6010	3.8207	55	1.088	27	1.0683	NA	NA	NA	NA	NA	NA	NA	0	NA	NA	Chromosome
NODE_5638_length_1572_cov_92.926170_1	3	1571	1	ID=5638_1	partial=11	start_type=Edge	rbs_motif=None	rbs_spacer=None	gc_cont=0.373	NODE_5638_length_1572_cov_92.926170	1569	1802668	1148.93	14640	522.32	7320	522.32	1572	1640266	1043.43	13041	258.147	6520	258.127	NA	NA	NA	NA	NA	NA	NA	0	NA	NA	Chromosome
NODE_5639_length_1572_cov_43.052076_1	176	1570	1	ID=5639_1	partial=01	start_type=ATG	rbs_motif=GGA/GAG/AGG	rbs_spacer=3-4bp	gc_cont=0.425	NODE_5639_length_1572_cov_43.052076	1395	520235	372.928	3868	155.214	1934	155.214	1572	561759	357.353	4191	82.9609	2095	82.9411	NA	NA	NA	NA	NA	NA	NA	0	NA	NA	Chromosome
NODE_5640_length_1572_cov_18.191167_1	990	1145	-1	ID=5640_1	partial=00	start_type=ATG	rbs_motif=TATAA	rbs_spacer=4bp	gc_cont=0.244	NODE_5640_length_1572_cov_18.191167	156	5438	34.859	64	22.9654	32	22.9654	1572	59785	38.0312	449	8.888	224	8.8682	NA	NA	NA	NA	NA	NA	NA	0	NA	NA	Chromosome
NODE_5641_length_1572_cov_4.260382_1	1445	1570	-1	ID=5641_1	partial=01	start_type=Edge	rbs_motif=None	rbs_spacer=None	gc_cont=0.540	NODE_5641_length_1572_cov_4.260382	126	471	3.7381	6	2.6656	3	2.6656	1572	11752	7.4758	94	1.8607	47	1.8607	NA	NA	NA	NA	NA	NA	NA	0	NA	NA	Chromosome
NODE_5642_length_1572_cov_3.798945_1	1085	1438	1	ID=5642_1	partial=00	start_type=GTG	rbs_motif=GGAGG	rbs_spacer=5-10bp	gc_cont=0.412	NODE_5642_length_1572_cov_3.798945	354	2192	6.1921	18	2.8463	9	2.8463	1572	13046	8.299	95	1.8805	47	1.8607	NA	NA	NA	NA	NA	NA	NA	0	NA	NA	Chromosome
NODE_5643_length_1572_cov_3.220831_1	3	140	1	ID=5643_1	partial=10	start_type=Edge	rbs_motif=None	rbs_spacer=None	gc_cont=0.478	NODE_5643_length_1572_cov_3.220831	138	762	5.5217	8	3.2451	4	3.2451	1572	16604	10.5623	120	2.3754	60	2.3754	NA	NA	NA	NA	NA	NA	NA	0	NA	NA	Chromosome
NODE_5643_length_1572_cov_3.220831_2	1378	1572	-1	ID=5643_2	partial=01	start_type=Edge	rbs_motif=None	rbs_spacer=None	gc_cont=0.421	NODE_5643_length_1572_cov_3.220831	195	1180	6.0513	12	3.4448	6	3.4448	1572	16604	10.5623	120	2.3754	60	2.3754	NA	NA	NA	NA	NA	NA	NA	0	NA	NA	Chromosome
NODE_5644_length_1572_cov_3.058668_1	487	714	1	ID=5644_1	partial=00	start_type=ATG	rbs_motif=TAA	rbs_spacer=11bp	gc_cont=0.316	NODE_5644_length_1572_cov_3.058668	228	3674	16.114	39	9.5752	19	9.3297	1572	21783	13.8569	168	3.3256	84	3.3256	NA	NA	NA	NA	NA	NA	NA	0	NA	NA	Chromosome
NODE_5646_length_1572_cov_2.101516_1	3	122	1	ID=5646_1	partial=10	start_type=Edge	rbs_motif=None	rbs_spacer=None	gc_cont=0.200	NODE_5646_length_1572_cov_2.101516	120	55739	464.492	1326	618.559	663	618.559	1572	32842	20.8919	608	12.0354	304	12.0354	NA	NA	NA	NA	NA	NA	NA	0	NA	NA	Chromosome
NODE_5647_length_1572_cov_1.402769_1	537	680	-1	ID=5647_1	partial=00	start_type=ATG	rbs_motif=GGAG/GAGG	rbs_spacer=5-10bp	gc_cont=0.299	NODE_5647_length_1572_cov_1.402769	144	485	3.3681	6	2.3324	3	2.3324	1572	4057	2.5808	28	0.5543	14	0.5543	NA	NA	NA	NA	NA	NA	NA	0	NA	NA	Chromosome
NODE_5648_length_1571_cov_19.876649_1	2	136	1	ID=5648_1	partial=10	start_type=Edge	rbs_motif=None	rbs_spacer=None	gc_cont=0.252	NODE_5648_length_1571_cov_19.876649	135	12608	93.3926	139	57.6368	69	57.2221	1571	187345	119.252	1391	27.5524	695	27.5326	NA	NA	NA	NA	NA	NA	NA	0	NA	NA	Chromosome
NODE_5648_length_1571_cov_19.876649_2	967	1203	1	ID=5648_2	partial=00	start_type=ATG	rbs_motif=TAA	rbs_spacer=15bp	gc_cont=0.321	NODE_5648_length_1571_cov_19.876649	237	22737	95.9367	198	46.7666	99	46.7666	1571	187345	119.252	1391	27.5524	695	27.5326	NA	NA	NA	NA	NA	NA	NA	0	NA	NA	Chromosome
NODE_5649_length_1571_cov_11.255937_1	979	1353	-1	ID=5649_1	partial=00	start_type=TTG	rbs_motif=GGAGG	rbs_spacer=5-10bp	gc_cont=0.421	NODE_5649_length_1571_cov_11.255937	375	13065	34.84	125	18.6594	62	18.5101	1571	122601	78.0401	1039	20.5801	519	20.5603	NA	NA	NA	NA	NA	NA	NA	0	NA	NA	Chromosome
NODE_5649_length_1571_cov_11.255937_2	1427	1570	-1	ID=5649_2	partial=01	start_type=Edge	rbs_motif=None	rbs_spacer=None	gc_cont=0.319	NODE_5649_length_1571_cov_11.255937	144	5985	41.5625	71	27.6003	35	27.2116	1571	122601	78.0401	1039	20.5801	519	20.5603	NA	NA	NA	NA	NA	NA	NA	0	NA	NA	Chromosome
NODE_5650_length_1571_cov_5.478892_1	1	162	1	ID=5650_1	partial=10	start_type=Edge	rbs_motif=None	rbs_spacer=None	gc_cont=0.414	NODE_5650_length_1571_cov_5.478892	162	7000	43.2099	121	41.8109	60	41.4653	1571	20694	13.1725	174	3.4465	87	3.4465	NA	NA	NA	NA	NA	NA	NA	0	NA	NA	Chromosome
NODE_5650_length_1571_cov_5.478892_2	1435	1569	-1	ID=5650_2	partial=01	start_type=Edge	rbs_motif=None	rbs_spacer=None	gc_cont=0.489	NODE_5650_length_1571_cov_5.478892	135	2170	16.0741	24	9.9517	12	9.9517	1571	20694	13.1725	174	3.4465	87	3.4465	NA	NA	NA	NA	NA	NA	NA	0	NA	NA	Chromosome
NODE_5651_length_1571_cov_4.742744_1	36	1430	-1	ID=5651_1	partial=00	start_type=ATG	rbs_motif=None	rbs_spacer=None	gc_cont=0.416	NODE_5651_length_1571_cov_4.742744	1395	20022	14.3527	145	5.8185	72	5.7784	1571	20546	13.0783	147	2.9117	73	2.8919	NA	NA	NA	NA	NA	NA	NA	0	NA	NA	Chromosome
NODE_5651_length_1571_cov_4.742744_2	1462	1569	1	ID=5651_2	partial=01	start_type=GTG	rbs_motif=None	rbs_spacer=None	gc_cont=0.389	NODE_5651_length_1571_cov_4.742744	108	806	7.463	9	4.6648	4	4.1465	1571	20546	13.0783	147	2.9117	73	2.8919	NA	NA	NA	NA	NA	NA	NA	0	NA	NA	Chromosome
NODE_5652_length_1571_cov_4.738127_1	1018	1113	-1	ID=5652_1	partial=00	start_type=ATG	rbs_motif=AGxAGG/AGGxGG	rbs_spacer=5-10bp	gc_cont=0.510	NODE_5652_length_1571_cov_4.738127	96	1019	10.6146	14	8.1635	7	8.1635	1571	13116	8.3488	99	1.961	49	1.9411	NA	NA	NA	NA	NA	NA	NA	0	NA	NA	Chromosome
NODE_5652_length_1571_cov_4.738127_2	1266	1415	-1	ID=5652_2	partial=00	start_type=ATG	rbs_motif=GGA/GAG/AGG	rbs_spacer=5-10bp	gc_cont=0.467	NODE_5652_length_1571_cov_4.738127	150	1491	9.94	15	5.5978	7	5.2246	1571	13116	8.3488	99	1.961	49	1.9411	NA	NA	NA	NA	NA	NA	NA	0	NA	NA	Chromosome
NODE_5653_length_1571_cov_3.742744_1	99	539	1	ID=5653_1	partial=00	start_type=GTG	rbs_motif=None	rbs_spacer=None	gc_cont=0.404	NODE_5653_length_1571_cov_3.742744	441	5787	13.1224	47	5.9659	23	5.839	1571	13677	8.7059	99	1.961	49	1.9411	NA	NA	NA	NA	NA	NA	NA	0	NA	NA	Chromosome
NODE_5653_length_1571_cov_3.742744_2	1057	1245	-1	ID=5653_2	partial=00	start_type=ATG	rbs_motif=AAA	rbs_spacer=3bp	gc_cont=0.302	NODE_5653_length_1571_cov_3.742744	189	1496	7.9153	17	5.0351	8	4.7389	1571	13677	8.7059	99	1.961	49	1.9411	NA	NA	NA	NA	NA	NA	NA	0	NA	NA	Chromosome
NODE_5654_length_1571_cov_3.628628_1	1295	1429	1	ID=5654_1	partial=00	start_type=ATG	rbs_motif=AGGA/GGAG/GAGG	rbs_spacer=11-12bp	gc_cont=0.341	NODE_5654_length_1571_cov_3.628628	135	1370	10.1481	15	6.2198	7	5.8051	1571	221599	141.056	1991	39.437	995	39.4171	NA	NA	NA	NA	NA	NA	NA	0	NA	NA	Chromosome
NODE_5654_length_1571_cov_3.628628_2	1452	1571	1	ID=5654_2	partial=01	start_type=ATG	rbs_motif=AGGAG	rbs_spacer=5-10bp	gc_cont=0.442	NODE_5654_length_1571_cov_3.628628	120	156249	1302.08	2329	1086.44	1164	1085.98	1571	221599	141.056	1991	39.437	995	39.4171	NA	NA	NA	NA	NA	NA	NA	0	NA	NA	Chromosome
NODE_5655_length_1571_cov_2.815963_1	24	227	-1	ID=5655_1	partial=00	start_type=TTG	rbs_motif=GGA/GAG/AGG	rbs_spacer=5-10bp	gc_cont=0.407	NODE_5655_length_1571_cov_2.815963	204	414	2.0294	3	0.8232	1	0.5488	1571	8107	5.1604	59	1.1686	29	1.1488	NA	NA	NA	NA	NA	NA	NA	0	NA	NA	Chromosome
NODE_5655_length_1571_cov_2.815963_2	357	833	1	ID=5655_2	partial=00	start_type=GTG	rbs_motif=None	rbs_spacer=None	gc_cont=0.440	NODE_5655_length_1571_cov_2.815963	477	2362	4.9518	27	3.1686	13	3.0512	1571	8107	5.1604	59	1.1686	29	1.1488	NA	NA	NA	NA	NA	NA	NA	0	NA	NA	Chromosome
NODE_5655_length_1571_cov_2.815963_3	1089	1571	-1	ID=5655_3	partial=01	start_type=Edge	rbs_motif=None	rbs_spacer=None	gc_cont=0.513	NODE_5655_length_1571_cov_2.815963	483	2835	5.8696	23	2.6656	11	2.5497	1571	8107	5.1604	59	1.1686	29	1.1488	NA	NA	NA	NA	NA	NA	NA	0	NA	NA	Chromosome
NODE_5656_length_1571_cov_2.414908_1	1061	1306	1	ID=5656_1	partial=00	start_type=ATG	rbs_motif=None	rbs_spacer=None	gc_cont=0.354	NODE_5656_length_1571_cov_2.414908	246	2606	10.5935	26	5.9164	13	5.9164	1571	19046	12.1235	144	2.8523	72	2.8523	NA	NA	NA	NA	NA	NA	NA	0	NA	NA	Chromosome
NODE_5656_length_1571_cov_2.414908_2	1314	1571	1	ID=5656_2	partial=01	start_type=ATG	rbs_motif=None	rbs_spacer=None	gc_cont=0.403	NODE_5656_length_1571_cov_2.414908	258	4650	18.0233	37	8.0279	18	7.8109	1571	19046	12.1235	144	2.8523	72	2.8523	NA	NA	NA	NA	NA	NA	NA	0	NA	NA	Chromosome
NODE_5657_length_1571_cov_2.017810_1	1069	1380	-1	ID=5657_1	partial=00	start_type=ATG	rbs_motif=None	rbs_spacer=None	gc_cont=0.439	NODE_5657_length_1571_cov_2.017810	312	1322	4.2372	11	1.9736	5	1.7942	1571	6353	4.0439	46	0.9112	23	0.9112	NA	NA	NA	NA	NA	NA	NA	0	NA	NA	Chromosome
NODE_5658_length_1571_cov_1.529024_1	716	1141	-1	ID=5658_1	partial=00	start_type=ATG	rbs_motif=None	rbs_spacer=None	gc_cont=0.359	NODE_5658_length_1571_cov_1.529024	426	1261	2.9601	11	1.4454	5	1.314	1571	4485	2.8549	32	0.6338	16	0.6338	NA	NA	NA	NA	NA	NA	NA	0	NA	NA	Chromosome
NODE_5659_length_1570_cov_33.543894_1	3	1568	1	ID=5659_1	partial=11	start_type=Edge	rbs_motif=None	rbs_spacer=None	gc_cont=0.379	NODE_5659_length_1570_cov_33.543894	1566	105514	67.378	746	26.6665	373	26.6665	1570	105492	67.1924	743	14.7264	371	14.7066	NA	NA	NA	NA	NA	NA	NA	0	NA	NA	Chromosome
NODE_5660_length_1570_cov_9.272607_1	1043	1297	1	ID=5660_1	partial=00	start_type=ATG	rbs_motif=None	rbs_spacer=None	gc_cont=0.490	NODE_5660_length_1570_cov_9.272607	255	5754	22.5647	54	11.8542	27	11.8542	1570	26059	16.5981	198	3.9244	99	3.9244	NA	NA	NA	NA	NA	NA	NA	0	NA	NA	Chromosome
NODE_5661_length_1570_cov_8.980858_1	455	961	-1	ID=5661_1	partial=00	start_type=ATG	rbs_motif=None	rbs_spacer=None	gc_cont=0.442	NODE_5661_length_1570_cov_8.980858	507	14640	28.8757	113	12.4764	56	12.366	1570	48172	30.6828	349	6.9173	174	6.8974	NA	NA	NA	NA	NA	NA	NA	0	NA	NA	Chromosome
NODE_5661_length_1570_cov_8.980858_2	989	1366	-1	ID=5661_2	partial=00	start_type=ATG	rbs_motif=None	rbs_spacer=None	gc_cont=0.429	NODE_5661_length_1570_cov_8.980858	378	10273	27.1772	90	13.3281	45	13.3281	1570	48172	30.6828	349	6.9173	174	6.8974	NA	NA	NA	NA	NA	NA	NA	0	NA	NA	Chromosome
NODE_5662_length_1570_cov_1.959076_1	567	1022	1	ID=5662_1	partial=00	start_type=ATG	rbs_motif=TAA	rbs_spacer=9bp	gc_cont=0.287	NODE_5662_length_1570_cov_1.959076	456	129589	284.186	1042	127.915	521	127.915	1570	91110	58.0318	729	14.4489	364	14.4291	NA	NA	NA	NA	NA	NA	NA	0	NA	NA	Chromosome
NODE_5663_length_1569_cov_8.871202_1	2	202	1	ID=5663_1	partial=10	start_type=Edge	rbs_motif=None	rbs_spacer=None	gc_cont=0.294	NODE_5663_length_1569_cov_8.871202	201	4483	22.3035	44	12.2539	22	12.2539	1569	38635	24.624	301	5.9697	150	5.9499	NA	NA	NA	NA	NA	NA	NA	0	NA	NA	Chromosome
NODE_5663_length_1569_cov_8.871202_2	199	495	1	ID=5663_2	partial=00	start_type=ATG	rbs_motif=None	rbs_spacer=None	gc_cont=0.333	NODE_5663_length_1569_cov_8.871202	297	6368	21.4411	60	11.3087	30	11.3087	1569	38635	24.624	301	5.9697	150	5.9499	NA	NA	NA	NA	NA	NA	NA	0	NA	NA	Chromosome
NODE_5663_length_1569_cov_8.871202_3	644	913	1	ID=5663_3	partial=00	start_type=GTG	rbs_motif=AGxAG	rbs_spacer=5-10bp	gc_cont=0.415	NODE_5663_length_1569_cov_8.871202	270	5084	18.8296	50	10.3663	25	10.3663	1569	38635	24.624	301	5.9697	150	5.9499	NA	NA	NA	NA	NA	NA	NA	0	NA	NA	Chromosome
NODE_5663_length_1569_cov_8.871202_4	1096	1230	1	ID=5663_4	partial=00	start_type=ATG	rbs_motif=AGxAG	rbs_spacer=5-10bp	gc_cont=0.296	NODE_5663_length_1569_cov_8.871202	135	2438	18.0593	30	12.4396	15	12.4396	1569	38635	24.624	301	5.9697	150	5.9499	NA	NA	NA	NA	NA	NA	NA	0	NA	NA	Chromosome
NODE_5663_length_1569_cov_8.871202_5	1344	1568	1	ID=5663_5	partial=01	start_type=GTG	rbs_motif=AGxAG	rbs_spacer=5-10bp	gc_cont=0.329	NODE_5663_length_1569_cov_8.871202	225	3987	17.72	44	10.9468	22	10.9468	1569	38635	24.624	301	5.9697	150	5.9499	NA	NA	NA	NA	NA	NA	NA	0	NA	NA	Chromosome
NODE_5664_length_1569_cov_5.276750_1	3	416	-1	ID=5664_1	partial=10	start_type=GTG	rbs_motif=GGAGG	rbs_spacer=5-10bp	gc_cont=0.290	NODE_5664_length_1569_cov_5.276750	414	5485	13.2488	44	5.9494	22	5.9494	1569	16699	10.6431	119	2.3601	59	2.3403	Eukaryota	Ascomycota	Sordariomycetes	Sordariales	Sordariaceae	Neurospora	Neurospora crassa	367110	NA	NA	Chromosome
NODE_5664_length_1569_cov_5.276750_2	751	1569	-1	ID=5664_2	partial=01	start_type=Edge	rbs_motif=None	rbs_spacer=None	gc_cont=0.226	NODE_5664_length_1569_cov_5.276750	819	7323	8.9414	55	3.7592	27	3.6909	1569	16699	10.6431	119	2.3601	59	2.3403	Eukaryota	Ascomycota	Sordariomycetes	Sordariales	Sordariaceae	Neurospora	Neurospora crassa	367110	NA	NA	Chromosome
NODE_5665_length_1569_cov_3.687583_1	1	135	1	ID=5665_1	partial=10	start_type=Edge	rbs_motif=None	rbs_spacer=None	gc_cont=0.326	NODE_5665_length_1569_cov_3.687583	135	4779	35.4	82	34.0016	41	34.0016	1569	17597	11.2154	126	2.4989	63	2.4989	NA	NA	NA	NA	NA	NA	NA	0	NA	NA	Chromosome
NODE_5665_length_1569_cov_3.687583_2	273	1568	-1	ID=5665_2	partial=01	start_type=Edge	rbs_motif=None	rbs_spacer=None	gc_cont=0.493	NODE_5665_length_1569_cov_3.687583	1296	15897	12.2662	112	4.8376	56	4.8376	1569	17597	11.2154	126	2.4989	63	2.4989	NA	NA	NA	NA	NA	NA	NA	0	NA	NA	Chromosome
NODE_5666_length_1569_cov_3.678336_1	145	1368	-1	ID=5666_1	partial=00	start_type=ATG	rbs_motif=None	rbs_spacer=None	gc_cont=0.415	NODE_5666_length_1569_cov_3.678336	1224	24069	19.6642	183	8.3693	91	8.3236	1569	26566	16.9318	204	4.0459	102	4.0459	NA	NA	NA	NA	NA	NA	NA	0	NA	NA	Chromosome
NODE_5667_length_1569_cov_3.577939_1	3	263	-1	ID=5667_1	partial=10	start_type=ATG	rbs_motif=None	rbs_spacer=None	gc_cont=0.299	NODE_5667_length_1569_cov_3.577939	261	2215	8.4866	24	5.1474	12	5.1474	1569	18532	11.8113	142	2.8163	71	2.8163	NA	NA	NA	NA	NA	NA	NA	0	NA	NA	Chromosome
NODE_5667_length_1569_cov_3.577939_2	1413	1568	-1	ID=5667_2	partial=01	start_type=Edge	rbs_motif=None	rbs_spacer=None	gc_cont=0.327	NODE_5667_length_1569_cov_3.577939	156	3020	19.359	34	12.2004	17	12.2004	1569	18532	11.8113	142	2.8163	71	2.8163	NA	NA	NA	NA	NA	NA	NA	0	NA	NA	Chromosome
NODE_5668_length_1569_cov_3.394320_1	2	979	-1	ID=5668_1	partial=10	start_type=ATG	rbs_motif=None	rbs_spacer=None	gc_cont=0.458	NODE_5668_length_1569_cov_3.394320	978	6089	6.226	45	2.5757	22	2.5184	1569	9395	5.9879	66	1.309	33	1.309	Bacteria	Cyanobacteriota	Cyanophyceae	Nostocales	Nostocaceae	Nostoc	Nostoc sp. C057	2576903	NA	NA	Chromosome
NODE_5668_length_1569_cov_3.394320_2	986	1567	-1	ID=5668_2	partial=01	start_type=Edge	rbs_motif=None	rbs_spacer=None	gc_cont=0.464	NODE_5668_length_1569_cov_3.394320	582	2650	4.5533	21	2.0198	10	1.9236	1569	9395	5.9879	66	1.309	33	1.309	Bacteria	Cyanobacteriota	Cyanophyceae	Nostocales	Nostocaceae	Nostoc	Nostoc sp. C057	2576903	NA	NA	Chromosome
NODE_5669_length_1569_cov_3.332893_1	3	143	-1	ID=5669_1	partial=10	start_type=ATG	rbs_motif=TAA	rbs_spacer=14bp	gc_cont=0.262	NODE_5669_length_1569_cov_3.332893	141	775	5.4965	7	2.7791	3	2.382	1569	13992	8.9178	97	1.9238	48	1.904	NA	NA	NA	NA	NA	NA	NA	0	NA	NA	Chromosome
NODE_5670_length_1569_cov_3.296565_1	723	881	1	ID=5670_1	partial=00	start_type=ATG	rbs_motif=GGAG/GAGG	rbs_spacer=5-10bp	gc_cont=0.371	NODE_5670_length_1569_cov_3.296565	159	1247	7.8428	12	4.2248	6	4.2248	1569	17669	11.2613	130	2.5783	65	2.5783	NA	NA	NA	NA	NA	NA	NA	0	NA	NA	Chromosome
NODE_5671_length_1569_cov_2.605020_1	2	109	1	ID=5671_1	partial=10	start_type=Edge	rbs_motif=None	rbs_spacer=None	gc_cont=0.315	NODE_5671_length_1569_cov_2.605020	108	0	0	0	0	0	0	1569	9404	5.9936	67	1.3288	33	1.309	NA	NA	NA	NA	NA	NA	NA	0	NA	NA	Chromosome
NODE_5671_length_1569_cov_2.605020_2	93	608	1	ID=5671_2	partial=00	start_type=ATG	rbs_motif=TAA	rbs_spacer=3bp	gc_cont=0.390	NODE_5671_length_1569_cov_2.605020	516	1881	3.6453	17	1.8442	8	1.7358	1569	9404	5.9936	67	1.3288	33	1.309	NA	NA	NA	NA	NA	NA	NA	0	NA	NA	Chromosome
NODE_5672_length_1569_cov_2.402246_1	1	102	-1	ID=5672_1	partial=10	start_type=ATG	rbs_motif=TAA	rbs_spacer=3bp	gc_cont=0.461	NODE_5672_length_1569_cov_2.402246	102	246	2.4118	3	1.6464	1	1.0976	1569	8143	5.1899	59	1.1701	29	1.1503	NA	NA	NA	NA	NA	NA	NA	0	NA	NA	Chromosome
NODE_5673_length_1569_cov_2.051519_1	2	811	-1	ID=5673_1	partial=10	start_type=ATG	rbs_motif=None	rbs_spacer=None	gc_cont=0.465	NODE_5673_length_1569_cov_2.051519	810	3069	3.7889	22	1.5204	11	1.5204	1569	6150	3.9197	42	0.833	21	0.833	Bacteria	Cyanobacteriota	Cyanophyceae	Nostocales	Calotrichaceae	Calothrix	Calothrix sp. NIES-2098	1954171	NA	NA	Chromosome
NODE_5673_length_1569_cov_2.051519_2	978	1568	-1	ID=5673_2	partial=01	start_type=Edge	rbs_motif=None	rbs_spacer=None	gc_cont=0.496	NODE_5673_length_1569_cov_2.051519	591	2581	4.3672	19	1.7996	9	1.7049	1569	6150	3.9197	42	0.833	21	0.833	Bacteria	Cyanobacteriota	Cyanophyceae	Nostocales	Calotrichaceae	Calothrix	Calothrix sp. NIES-2098	1954171	NA	NA	Chromosome
NODE_5674_length_1569_cov_2.050198_1	134	439	-1	ID=5674_1	partial=00	start_type=ATG	rbs_motif=TAA	rbs_spacer=7bp	gc_cont=0.376	NODE_5674_length_1569_cov_2.050198	306	1650	5.3922	22	4.0246	11	4.0246	1569	6374	4.0625	46	0.9123	23	0.9123	NA	NA	NA	NA	NA	NA	NA	0	NA	NA	Chromosome
NODE_5675_length_1569_cov_1.962351_1	1	120	1	ID=5675_1	partial=10	start_type=Edge	rbs_motif=None	rbs_spacer=None	gc_cont=0.375	NODE_5675_length_1569_cov_1.962351	120	120	1	1	0.4665	0	0	1569	5397	3.4398	36	0.714	18	0.714	NA	NA	NA	NA	NA	NA	NA	0	NA	NA	Chromosome
NODE_5675_length_1569_cov_1.962351_2	607	1203	1	ID=5675_2	partial=00	start_type=ATG	rbs_motif=GGAG/GAGG	rbs_spacer=5-10bp	gc_cont=0.444	NODE_5675_length_1569_cov_1.962351	597	2303	3.8576	16	1.5003	8	1.5003	1569	5397	3.4398	36	0.714	18	0.714	NA	NA	NA	NA	NA	NA	NA	0	NA	NA	Chromosome
NODE_5675_length_1569_cov_1.962351_3	1241	1567	1	ID=5675_3	partial=01	start_type=ATG	rbs_motif=AGGAG	rbs_spacer=5-10bp	gc_cont=0.462	NODE_5675_length_1569_cov_1.962351	327	1091	3.3364	8	1.3695	4	1.3695	1569	5397	3.4398	36	0.714	18	0.714	NA	NA	NA	NA	NA	NA	NA	0	NA	NA	Chromosome
NODE_5676_length_1569_cov_1.832893_1	2	910	1	ID=5676_1	partial=10	start_type=Edge	rbs_motif=None	rbs_spacer=None	gc_cont=0.470	NODE_5676_length_1569_cov_1.832893	909	3348	3.6832	24	1.478	12	1.478	1569	5936	3.7833	41	0.8131	20	0.7933	Bacteria	Cyanobacteriota	Cyanophyceae	Nostocales	Nostocaceae	Nostoc	Nostoc sphaeroides	446679	NA	NA	Chromosome
NODE_5676_length_1569_cov_1.832893_2	1092	1568	1	ID=5676_2	partial=01	start_type=ATG	rbs_motif=None	rbs_spacer=None	gc_cont=0.436	NODE_5676_length_1569_cov_1.832893	477	2107	4.4172	16	1.8777	8	1.8777	1569	5936	3.7833	41	0.8131	20	0.7933	Bacteria	Cyanobacteriota	Cyanophyceae	Nostocales	Nostocaceae	Nostoc	Nostoc sphaeroides	446679	NA	NA	Chromosome
NODE_5677_length_1569_cov_1.522457_1	2	340	-1	ID=5677_1	partial=10	start_type=ATG	rbs_motif=GGAG/GAGG	rbs_spacer=5-10bp	gc_cont=0.540	NODE_5677_length_1569_cov_1.522457	339	1478	4.3599	11	1.8164	5	1.6513	1569	6801	4.3346	54	1.071	27	1.071	NA	NA	NA	NA	NA	NA	NA	0	NA	NA	Chromosome
NODE_5678_length_1568_cov_22.220753_1	72	311	-1	ID=5678_1	partial=00	start_type=ATG	rbs_motif=None	rbs_spacer=None	gc_cont=0.367	NODE_5678_length_1568_cov_22.220753	240	41993	174.971	363	84.667	181	84.4337	1568	246207	157.02	1875	37.2103	937	37.1905	NA	NA	NA	NA	NA	NA	NA	0	NA	NA	Chromosome
NODE_5678_length_1568_cov_22.220753_2	315	1337	-1	ID=5678_2	partial=00	start_type=ATG	rbs_motif=None	rbs_spacer=None	gc_cont=0.365	NODE_5678_length_1568_cov_22.220753	1023	154764	151.285	1201	65.7183	600	65.6635	1568	246207	157.02	1875	37.2103	937	37.1905	NA	NA	NA	NA	NA	NA	NA	0	NA	NA	Chromosome
NODE_5679_length_1568_cov_12.515532_1	33	296	-1	ID=5679_1	partial=00	start_type=ATG	rbs_motif=TAA	rbs_spacer=9bp	gc_cont=0.348	NODE_5679_length_1568_cov_12.515532	264	18825	71.3068	194	41.1355	97	41.1355	1568	83978	53.5574	620	12.3042	310	12.3042	NA	NA	NA	NA	NA	NA	NA	0	NA	NA	Chromosome
NODE_5679_length_1568_cov_12.515532_2	377	634	-1	ID=5679_2	partial=00	start_type=TTG	rbs_motif=TAA	rbs_spacer=9bp	gc_cont=0.399	NODE_5679_length_1568_cov_12.515532	258	11317	43.8643	108	23.4327	54	23.4327	1568	83978	53.5574	620	12.3042	310	12.3042	NA	NA	NA	NA	NA	NA	NA	0	NA	NA	Chromosome
NODE_5679_length_1568_cov_12.515532_3	1034	1567	-1	ID=5679_3	partial=01	start_type=Edge	rbs_motif=None	rbs_spacer=None	gc_cont=0.382	NODE_5679_length_1568_cov_12.515532	534	28271	52.9419	224	23.4815	112	23.4815	1568	83978	53.5574	620	12.3042	310	12.3042	NA	NA	NA	NA	NA	NA	NA	0	NA	NA	Chromosome
NODE_5681_length_1568_cov_8.085922_1	3	482	1	ID=5681_1	partial=10	start_type=Edge	rbs_motif=None	rbs_spacer=None	gc_cont=0.408	NODE_5681_length_1568_cov_8.085922	480	18736	39.0333	147	17.1433	73	17.0267	1568	34045	21.7124	258	5.1201	129	5.1201	Bacteria	Pseudomonadota	Gammaproteobacteria	Pasteurellales	Pasteurellaceae	Pasteurella	Pasteurella multocida	44283	NA	NA	Chromosome
NODE_5682_length_1568_cov_3.233972_1	1	213	1	ID=5682_1	partial=10	start_type=Edge	rbs_motif=None	rbs_spacer=None	gc_cont=0.338	NODE_5682_length_1568_cov_3.233972	213	6259	29.385	63	16.5569	31	16.2941	1568	40333	25.7226	316	6.2712	158	6.2712	NA	NA	NA	NA	NA	NA	NA	0	NA	NA	Chromosome
NODE_5682_length_1568_cov_3.233972_2	917	1357	1	ID=5682_2	partial=00	start_type=ATG	rbs_motif=None	rbs_spacer=None	gc_cont=0.431	NODE_5682_length_1568_cov_3.233972	441	9602	21.7732	74	9.3932	37	9.3932	1568	40333	25.7226	316	6.2712	158	6.2712	NA	NA	NA	NA	NA	NA	NA	0	NA	NA	Chromosome
NODE_5682_length_1568_cov_3.233972_3	1382	1567	1	ID=5682_3	partial=01	start_type=GTG	rbs_motif=GGAG/GAGG	rbs_spacer=5-10bp	gc_cont=0.489	NODE_5682_length_1568_cov_3.233972	186	1851	9.9516	19	5.7182	9	5.4172	1568	40333	25.7226	316	6.2712	158	6.2712	NA	NA	NA	NA	NA	NA	NA	0	NA	NA	Chromosome
NODE_5683_length_1568_cov_2.514871_1	672	842	-1	ID=5683_1	partial=00	start_type=ATG	rbs_motif=None	rbs_spacer=None	gc_cont=0.292	NODE_5683_length_1568_cov_2.514871	171	757	4.4269	8	2.6189	4	2.6189	1568	12270	7.8253	91	1.8059	45	1.7861	NA	NA	NA	NA	NA	NA	NA	0	NA	NA	Chromosome
NODE_5684_length_1568_cov_2.408460_1	239	481	-1	ID=5684_1	partial=00	start_type=ATG	rbs_motif=TAA	rbs_spacer=3bp	gc_cont=0.185	NODE_5684_length_1568_cov_2.408460	243	1063	4.3745	9	2.0733	4	1.8429	1568	9481	6.0466	71	1.409	35	1.3892	NA	NA	NA	NA	NA	NA	NA	0	NA	NA	Chromosome
NODE_5685_length_1568_cov_2.321877_1	98	244	1	ID=5685_1	partial=00	start_type=ATG	rbs_motif=TAAAAA	rbs_spacer=14bp	gc_cont=0.299	NODE_5685_length_1568_cov_2.321877	147	718	4.8844	7	2.6656	3	2.2848	1568	9388	5.9872	76	1.5083	38	1.5083	NA	NA	NA	NA	NA	NA	NA	0	NA	NA	Chromosome
NODE_5687_length_1568_cov_2.052214_1	1	129	1	ID=5687_1	partial=10	start_type=Edge	rbs_motif=None	rbs_spacer=None	gc_cont=0.326	NODE_5687_length_1568_cov_2.052214	129	693	5.3721	9	3.9055	4	3.4715	1568	7786	4.9656	54	1.0717	27	1.0717	NA	NA	NA	NA	NA	NA	NA	0	NA	NA	Chromosome
NODE_5687_length_1568_cov_2.052214_2	204	1568	-1	ID=5687_2	partial=01	start_type=Edge	rbs_motif=None	rbs_spacer=None	gc_cont=0.421	NODE_5687_length_1568_cov_2.052214	1365	6448	4.7238	46	1.8864	23	1.8864	1568	7786	4.9656	54	1.0717	27	1.0717	NA	NA	NA	NA	NA	NA	NA	0	NA	NA	Chromosome
NODE_5688_length_1568_cov_1.845340_1	1346	1567	1	ID=5688_1	partial=01	start_type=ATG	rbs_motif=None	rbs_spacer=None	gc_cont=0.351	NODE_5688_length_1568_cov_1.845340	222	1672	7.5315	18	4.5388	9	4.5388	1568	6688	4.2653	50	0.9923	25	0.9923	NA	NA	NA	NA	NA	NA	NA	0	NA	NA	Chromosome
NODE_5689_length_1568_cov_1.818903_1	1	741	1	ID=5689_1	partial=10	start_type=Edge	rbs_motif=None	rbs_spacer=None	gc_cont=0.468	NODE_5689_length_1568_cov_1.818903	741	3523	4.7544	26	1.9641	13	1.9641	1568	6784	4.3265	47	0.9327	23	0.9129	Bacteria	Cyanobacteriota	Cyanophyceae	Nostocales	Nostocaceae	Nostoc	Nostoc linckia	1091006	NA	NA	Chromosome
NODE_5689_length_1568_cov_1.818903_2	928	1203	1	ID=5689_2	partial=00	start_type=ATG	rbs_motif=None	rbs_spacer=None	gc_cont=0.471	NODE_5689_length_1568_cov_1.818903	276	1056	3.8261	8	1.6226	4	1.6226	1568	6784	4.3265	47	0.9327	23	0.9129	Bacteria	Cyanobacteriota	Cyanophyceae	Nostocales	Nostocaceae	Nostoc	Nostoc linckia	1091006	NA	NA	Chromosome
NODE_5689_length_1568_cov_1.818903_3	1337	1567	1	ID=5689_3	partial=01	start_type=ATG	rbs_motif=AGGA/GGAG/GAGG	rbs_spacer=11-12bp	gc_cont=0.489	NODE_5689_length_1568_cov_1.818903	231	995	4.3074	8	1.9386	4	1.9386	1568	6784	4.3265	47	0.9327	23	0.9129	Bacteria	Cyanobacteriota	Cyanophyceae	Nostocales	Nostocaceae	Nostoc	Nostoc linckia	1091006	NA	NA	Chromosome
NODE_5690_length_1568_cov_1.803701_1	135	293	1	ID=5690_1	partial=00	start_type=ATG	rbs_motif=GGA/GAG/AGG	rbs_spacer=5-10bp	gc_cont=0.340	NODE_5690_length_1568_cov_1.803701	159	275	1.7296	3	1.0562	1	0.7041	1568	4851	3.0937	33	0.6549	16	0.6351	NA	NA	NA	NA	NA	NA	NA	0	NA	NA	Chromosome
NODE_5690_length_1568_cov_1.803701_2	937	1197	1	ID=5690_2	partial=00	start_type=GTG	rbs_motif=AGGA	rbs_spacer=5-10bp	gc_cont=0.349	NODE_5690_length_1568_cov_1.803701	261	450	1.7241	5	1.0724	2	0.8579	1568	4851	3.0937	33	0.6549	16	0.6351	NA	NA	NA	NA	NA	NA	NA	0	NA	NA	Chromosome
NODE_5690_length_1568_cov_1.803701_3	1092	1343	-1	ID=5690_3	partial=00	start_type=ATG	rbs_motif=GGA/GAG/AGG	rbs_spacer=5-10bp	gc_cont=0.337	NODE_5690_length_1568_cov_1.803701	252	949	3.7659	7	1.5549	3	1.3328	1568	4851	3.0937	33	0.6549	16	0.6351	NA	NA	NA	NA	NA	NA	NA	0	NA	NA	Chromosome
NODE_5691_length_1567_cov_26.525794_1	1	1566	1	ID=5691_1	partial=11	start_type=Edge	rbs_motif=None	rbs_spacer=None	gc_cont=0.398	NODE_5691_length_1567_cov_26.525794	1566	212778	135.874	1539	55.013	769	54.9773	1567	212597	135.671	1536	30.5022	768	30.5022	NA	NA	NA	NA	NA	NA	NA	0	NA	NA	Chromosome
NODE_5692_length_1567_cov_12.505952_1	108	785	-1	ID=5692_1	partial=00	start_type=ATG	rbs_motif=None	rbs_spacer=None	gc_cont=0.344	NODE_5692_length_1567_cov_12.505952	678	73468	108.36	564	46.5659	282	46.5659	1567	128637	82.0913	988	19.6199	494	19.6199	NA	NA	NA	NA	NA	NA	NA	0	NA	NA	Chromosome
NODE_5692_length_1567_cov_12.505952_2	1254	1397	1	ID=5692_2	partial=00	start_type=ATG	rbs_motif=GGA/GAG/AGG	rbs_spacer=5-10bp	gc_cont=0.361	NODE_5692_length_1567_cov_12.505952	144	2654	18.4306	32	12.4396	16	12.4396	1567	128637	82.0913	988	19.6199	494	19.6199	NA	NA	NA	NA	NA	NA	NA	0	NA	NA	Chromosome
NODE_5693_length_1567_cov_9.831349_1	1497	1565	-1	ID=5693_1	partial=01	start_type=Edge	rbs_motif=None	rbs_spacer=None	gc_cont=0.594	NODE_5693_length_1567_cov_9.831349	69	250	3.6232	4	3.2451	2	3.2451	1567	47765	30.4818	379	7.5262	189	7.5064	NA	NA	NA	NA	NA	NA	NA	0	NA	NA	Chromosome
NODE_5694_length_1567_cov_5.561508_1	808	1113	-1	ID=5694_1	partial=00	start_type=ATG	rbs_motif=TAA	rbs_spacer=11bp	gc_cont=0.284	NODE_5694_length_1567_cov_5.561508	306	5474	17.8889	55	10.0614	27	9.8785	1567	20471	13.0638	158	3.1376	79	3.1376	NA	NA	NA	NA	NA	NA	NA	0	NA	NA	Chromosome
NODE_5695_length_1567_cov_4.917328_1	692	1567	-1	ID=5695_1	partial=01	start_type=Edge	rbs_motif=None	rbs_spacer=None	gc_cont=0.530	NODE_5695_length_1567_cov_4.917328	876	75197	85.8413	550	35.1461	275	35.1461	1567	101353	64.6796	782	15.5291	391	15.5291	NA	NA	NA	NA	NA	NA	NA	0	NA	NA	Chromosome
NODE_5696_length_1567_cov_4.641534_1	241	870	-1	ID=5696_1	partial=00	start_type=ATG	rbs_motif=AAAAAA	rbs_spacer=13bp	gc_cont=0.386	NODE_5696_length_1567_cov_4.641534	630	6171	9.7952	52	4.6204	26	4.6204	1567	16936	10.8079	124	2.4624	62	2.4624	NA	NA	NA	NA	NA	NA	NA	0	NA	NA	Chromosome
NODE_5697_length_1567_cov_4.211640_1	1	1443	1	ID=5697_1	partial=10	start_type=Edge	rbs_motif=None	rbs_spacer=None	gc_cont=0.420	NODE_5697_length_1567_cov_4.211640	1443	15880	11.0049	114	4.4224	57	4.4224	1567	16273	10.3848	115	2.2837	57	2.2638	NA	NA	NA	NA	NA	NA	NA	0	ABC_tran	RF0008	Chromosome
NODE_5698_length_1567_cov_3.351852_1	1	228	1	ID=5698_1	partial=10	start_type=Edge	rbs_motif=None	rbs_spacer=None	gc_cont=0.518	NODE_5698_length_1567_cov_3.351852	228	1726	7.5702	17	4.1738	8	3.9283	1567	9855	6.2891	75	1.4894	37	1.4695	NA	NA	NA	NA	NA	NA	NA	0	NA	NA	Chromosome
NODE_5699_length_1567_cov_3.219577_1	1196	1519	1	ID=5699_1	partial=00	start_type=ATG	rbs_motif=GGA/GAG/AGG	rbs_spacer=11-12bp	gc_cont=0.525	NODE_5699_length_1567_cov_3.219577	324	1124	3.4691	9	1.5549	4	1.3822	1567	9140	5.8328	67	1.3305	33	1.3106	NA	NA	NA	NA	NA	NA	NA	0	NA	NA	Chromosome
NODE_5701_length_1567_cov_2.754630_1	592	930	-1	ID=5701_1	partial=00	start_type=ATG	rbs_motif=GGAG/GAGG	rbs_spacer=5-10bp	gc_cont=0.410	NODE_5701_length_1567_cov_2.754630	339	1600	4.7198	13	2.1467	6	1.9815	1567	10205	6.5124	77	1.5291	38	1.5092	NA	NA	NA	NA	NA	NA	NA	0	NA	NA	Chromosome
NODE_5702_length_1567_cov_2.642857_1	1	708	-1	ID=5702_1	partial=10	start_type=ATG	rbs_motif=None	rbs_spacer=None	gc_cont=0.456	NODE_5702_length_1567_cov_2.642857	708	4022	5.6808	31	2.451	15	2.372	1567	8708	5.5571	68	1.3504	34	1.3504	Bacteria	Cyanobacteriota	Cyanophyceae	Chroococcidiopsidales	Chroococcidiopsidaceae	Chroococcidiopsis	Chroococcidiopsis sp. CCMEE 29	155894	NA	NA	Chromosome
NODE_5702_length_1567_cov_2.642857_2	1501	1566	1	ID=5702_2	partial=01	start_type=ATG	rbs_motif=None	rbs_spacer=None	gc_cont=0.348	NODE_5702_length_1567_cov_2.642857	66	164	2.4848	3	2.5445	1	1.6963	1567	8708	5.5571	68	1.3504	34	1.3504	Bacteria	Cyanobacteriota	Cyanophyceae	Chroococcidiopsidales	Chroococcidiopsidaceae	Chroococcidiopsis	Chroococcidiopsis sp. CCMEE 29	155894	NA	NA	Chromosome
NODE_5703_length_1567_cov_2.138889_1	230	565	-1	ID=5703_1	partial=00	start_type=ATG	rbs_motif=AGGA/GGAG/GAGG	rbs_spacer=11-12bp	gc_cont=0.399	NODE_5703_length_1567_cov_2.138889	336	1048	3.119	10	1.666	5	1.666	1567	8156	5.2049	58	1.1518	29	1.1518	Bacteria	Cyanobacteriota	Cyanophyceae	Nostocales	NA	NA	NA	1161	NA	NA	Chromosome
NODE_5703_length_1567_cov_2.138889_2	835	1566	1	ID=5703_2	partial=01	start_type=ATG	rbs_motif=None	rbs_spacer=None	gc_cont=0.473	NODE_5703_length_1567_cov_2.138889	732	5433	7.4221	38	2.906	19	2.906	1567	8156	5.2049	58	1.1518	29	1.1518	Bacteria	Cyanobacteriota	Cyanophyceae	Nostocales	NA	NA	NA	1161	tet_ribosomoal_protect	RF0135	Chromosome
NODE_5704_length_1567_cov_1.884259_1	1	834	1	ID=5704_1	partial=10	start_type=Edge	rbs_motif=None	rbs_spacer=None	gc_cont=0.442	NODE_5704_length_1567_cov_1.884259	834	3145	3.771	21	1.4095	10	1.3424	1567	5726	3.6541	41	0.8142	20	0.7943	Bacteria	Cyanobacteriota	Cyanophyceae	Nostocales	Hapalosiphonaceae	Fischerella	Fischerella sp. NIES-4106	2005456	NA	NA	Chromosome
NODE_5704_length_1567_cov_1.884259_2	1164	1565	1	ID=5704_2	partial=01	start_type=ATG	rbs_motif=None	rbs_spacer=None	gc_cont=0.498	NODE_5704_length_1567_cov_1.884259	402	1513	3.7637	13	1.8102	6	1.671	1567	5726	3.6541	41	0.8142	20	0.7943	Bacteria	Cyanobacteriota	Cyanophyceae	Nostocales	Hapalosiphonaceae	Fischerella	Fischerella sp. NIES-4106	2005456	NA	NA	Chromosome
NODE_5705_length_1567_cov_1.709656_1	1372	1566	1	ID=5705_1	partial=01	start_type=ATG	rbs_motif=TAA	rbs_spacer=7bp	gc_cont=0.359	NODE_5705_length_1567_cov_1.709656	195	1771	9.0821	16	4.5931	8	4.5931	1567	20523	13.097	151	2.9986	75	2.9787	NA	NA	NA	NA	NA	NA	NA	0	NA	NA	Chromosome
NODE_5706_length_1567_cov_1.571429_1	666	872	1	ID=5706_1	partial=00	start_type=ATG	rbs_motif=AAAAA	rbs_spacer=11bp	gc_cont=0.357	NODE_5706_length_1567_cov_1.571429	207	429	2.0725	4	1.0817	2	1.0817	1567	5977	3.8143	43	0.8539	21	0.834	NA	NA	NA	NA	NA	NA	NA	0	NA	NA	Chromosome
NODE_5706_length_1567_cov_1.571429_2	803	1039	-1	ID=5706_2	partial=00	start_type=GTG	rbs_motif=None	rbs_spacer=None	gc_cont=0.447	NODE_5706_length_1567_cov_1.571429	237	764	3.2236	7	1.6534	3	1.4172	1567	5977	3.8143	43	0.8539	21	0.834	NA	NA	NA	NA	NA	NA	NA	0	NA	NA	Chromosome
NODE_5706_length_1567_cov_1.571429_3	1256	1453	1	ID=5706_3	partial=00	start_type=ATG	rbs_motif=TATAA	rbs_spacer=12bp	gc_cont=0.348	NODE_5706_length_1567_cov_1.571429	198	724	3.6566	7	1.979	3	1.6963	1567	5977	3.8143	43	0.8539	21	0.834	NA	NA	NA	NA	NA	NA	NA	0	NA	NA	Chromosome
NODE_5707_length_1566_cov_15.677035_1	1494	1565	-1	ID=5707_1	partial=01	start_type=Edge	rbs_motif=None	rbs_spacer=None	gc_cont=0.264	NODE_5707_length_1566_cov_15.677035	72	1491	20.7083	23	17.8819	11	17.1044	1566	58764	37.5249	445	8.8425	222	8.8227	NA	NA	NA	NA	NA	NA	NA	0	NA	NA	Chromosome
NODE_5708_length_1566_cov_13.481138_1	741	914	1	ID=5708_1	partial=00	start_type=ATG	rbs_motif=TAA	rbs_spacer=11bp	gc_cont=0.287	NODE_5708_length_1566_cov_13.481138	174	3269	18.7874	38	12.2251	19	12.2251	1566	34410	21.9732	252	5.0075	126	5.0075	Eukaryota	Ascomycota	Sordariomycetes	Hypocreales	NA	NA	NA	5125	NA	NA	Chromosome
NODE_5708_length_1566_cov_13.481138_2	1145	1384	1	ID=5708_2	partial=00	start_type=ATG	rbs_motif=None	rbs_spacer=None	gc_cont=0.296	NODE_5708_length_1566_cov_13.481138	240	6310	26.2917	60	13.9945	30	13.9945	1566	34410	21.9732	252	5.0075	126	5.0075	Eukaryota	Ascomycota	Sordariomycetes	Hypocreales	NA	NA	NA	5125	NA	NA	Chromosome
NODE_5709_length_1566_cov_10.544672_1	1	1566	-1	ID=5709_1	partial=11	start_type=Edge	rbs_motif=None	rbs_spacer=None	gc_cont=0.355	NODE_5709_length_1566_cov_10.544672	1566	78364	50.0409	575	20.5539	287	20.5182	1566	75341	48.1105	546	10.8495	273	10.8495	NA	NA	NA	NA	NA	NA	NA	0	NA	NA	Chromosome
NODE_5710_length_1566_cov_6.062872_1	116	466	1	ID=5710_1	partial=00	start_type=GTG	rbs_motif=AGGA	rbs_spacer=5-10bp	gc_cont=0.313	NODE_5710_length_1566_cov_6.062872	351	43220	123.134	432	68.8962	216	68.8962	1566	122278	78.083	936	18.5991	468	18.5991	NA	NA	NA	NA	NA	NA	NA	0	NA	NA	Chromosome
NODE_5711_length_1566_cov_5.279947_1	303	569	-1	ID=5711_1	partial=00	start_type=ATG	rbs_motif=None	rbs_spacer=None	gc_cont=0.397	NODE_5711_length_1566_cov_5.279947	267	5456	20.4345	50	10.4828	25	10.4828	1566	25750	16.4432	183	3.6364	91	3.6165	NA	NA	NA	NA	NA	NA	NA	0	NA	NA	Chromosome
NODE_5712_length_1566_cov_4.462608_1	1	555	1	ID=5712_1	partial=10	start_type=Edge	rbs_motif=None	rbs_spacer=None	gc_cont=0.362	NODE_5712_length_1566_cov_4.462608	555	3800	6.8468	30	3.0258	15	3.0258	1566	16885	10.7822	122	2.4242	61	2.4242	NA	NA	NA	NA	NA	NA	NA	0	NA	NA	Chromosome
NODE_5712_length_1566_cov_4.462608_2	695	952	1	ID=5712_2	partial=00	start_type=ATG	rbs_motif=None	rbs_spacer=None	gc_cont=0.337	NODE_5712_length_1566_cov_4.462608	258	2106	8.1628	19	4.1224	9	3.9055	1566	16885	10.7822	122	2.4242	61	2.4242	NA	NA	NA	NA	NA	NA	NA	0	NA	NA	Chromosome
NODE_5712_length_1566_cov_4.462608_3	1361	1555	1	ID=5712_3	partial=00	start_type=ATG	rbs_motif=AGGAG	rbs_spacer=5-10bp	gc_cont=0.415	NODE_5712_length_1566_cov_4.462608	195	2032	10.4205	23	6.6026	11	6.3155	1566	16885	10.7822	122	2.4242	61	2.4242	NA	NA	NA	NA	NA	NA	NA	0	NA	NA	Chromosome
NODE_5713_length_1566_cov_3.776307_1	1234	1425	-1	ID=5713_1	partial=00	start_type=GTG	rbs_motif=AGGAG	rbs_spacer=5-10bp	gc_cont=0.438	NODE_5713_length_1566_cov_3.776307	192	1512	7.875	14	4.0817	7	4.0817	1566	20300	12.963	156	3.0999	78	3.0999	NA	NA	NA	NA	NA	NA	NA	0	NA	NA	Chromosome
NODE_5715_length_1566_cov_3.190602_1	654	857	-1	ID=5715_1	partial=00	start_type=ATG	rbs_motif=None	rbs_spacer=None	gc_cont=0.324	NODE_5715_length_1566_cov_3.190602	204	1107	5.4265	10	2.744	5	2.744	1566	17477	11.1603	131	2.6031	65	2.5832	NA	NA	NA	NA	NA	NA	NA	0	NA	NA	Chromosome
NODE_5715_length_1566_cov_3.190602_2	861	1181	-1	ID=5715_2	partial=00	start_type=ATG	rbs_motif=AGGA	rbs_spacer=5-10bp	gc_cont=0.386	NODE_5715_length_1566_cov_3.190602	321	2945	9.1745	27	4.7084	13	4.5341	1566	17477	11.1603	131	2.6031	65	2.5832	NA	NA	NA	NA	NA	NA	NA	0	NA	NA	Chromosome
NODE_5717_length_1566_cov_2.287227_1	1	360	-1	ID=5717_1	partial=10	start_type=ATG	rbs_motif=GGA/GAG/AGG	rbs_spacer=5-10bp	gc_cont=0.350	NODE_5717_length_1566_cov_2.287227	360	2428	6.7444	21	3.2654	10	3.1099	1566	15854	10.1239	116	2.305	58	2.305	NA	NA	NA	NA	NA	NA	NA	0	NA	NA	Chromosome
NODE_5718_length_1565_cov_23.978808_1	69	293	1	ID=5718_1	partial=00	start_type=ATG	rbs_motif=GGA/GAG/AGG	rbs_spacer=5-10bp	gc_cont=0.271	NODE_5718_length_1565_cov_23.978808	225	7594	33.7511	80	19.9033	40	19.9034	1565	93201	59.5534	780	15.5092	390	15.5092	Eukaryota	Ascomycota	Dothideomycetes	Mycosphaerellales	Mycosphaerellaceae	Cercospora	Cercospora beticola	122368	NA	NA	Chromosome
NODE_5719_length_1565_cov_18.571523_1	1385	1564	1	ID=5719_1	partial=01	start_type=ATG	rbs_motif=AATAA	rbs_spacer=10bp	gc_cont=0.494	NODE_5719_length_1565_cov_18.571523	180	8264	45.9111	85	26.4341	42	26.1231	1565	44531	28.4543	327	6.5019	163	6.482	NA	NA	NA	NA	NA	NA	NA	0	NA	NA	Chromosome
NODE_5720_length_1565_cov_13.565563_1	1043	1249	1	ID=5720_1	partial=00	start_type=GTG	rbs_motif=AATAA	rbs_spacer=13bp	gc_cont=0.362	NODE_5720_length_1565_cov_13.565563	207	9470	45.7488	92	24.8792	46	24.8792	1565	62431	39.892	446	8.8681	223	8.8681	NA	NA	NA	NA	NA	NA	NA	0	NA	NA	Chromosome
NODE_5722_length_1565_cov_3.380132_1	1183	1281	1	ID=5722_1	partial=00	start_type=ATG	rbs_motif=GGA/GAG/AGG	rbs_spacer=5-10bp	gc_cont=0.343	NODE_5722_length_1565_cov_3.380132	99	440	4.4444	6	3.3926	3	3.3926	1565	10448	6.676	70	1.3918	35	1.3918	NA	NA	NA	NA	NA	NA	NA	0	NA	NA	Chromosome
NODE_5723_length_1565_cov_3.189404_1	661	915	-1	ID=5723_1	partial=00	start_type=ATG	rbs_motif=TAA	rbs_spacer=9bp	gc_cont=0.435	NODE_5723_length_1565_cov_3.189404	255	1617	6.3412	15	3.2928	7	3.0733	1565	11904	7.6064	85	1.6901	42	1.6702	NA	NA	NA	NA	NA	NA	NA	0	NA	NA	Chromosome
NODE_5724_length_1565_cov_2.827815_1	1	957	1	ID=5724_1	partial=10	start_type=Edge	rbs_motif=None	rbs_spacer=None	gc_cont=0.483	NODE_5724_length_1565_cov_2.827815	957	5891	6.1557	42	2.4567	21	2.4567	1565	8494	5.4275	59	1.1731	29	1.1532	Bacteria	Cyanobacteriota	Cyanophyceae	Nostocales	Calotrichaceae	Calothrix	Calothrix sp. NIES-2100	1954172	NA	NA	Chromosome
NODE_5724_length_1565_cov_2.827815_2	1255	1563	1	ID=5724_2	partial=01	start_type=ATG	rbs_motif=None	rbs_spacer=None	gc_cont=0.443	NODE_5724_length_1565_cov_2.827815	309	1361	4.4045	10	1.8116	5	1.8116	1565	8494	5.4275	59	1.1731	29	1.1532	Bacteria	Cyanobacteriota	Cyanophyceae	Nostocales	Calotrichaceae	Calothrix	Calothrix sp. NIES-2100	1954172	NA	NA	Chromosome
NODE_5725_length_1565_cov_2.318543_1	3	203	1	ID=5725_1	partial=10	start_type=Edge	rbs_motif=None	rbs_spacer=None	gc_cont=0.323	NODE_5725_length_1565_cov_2.318543	201	554	2.7562	5	1.3925	2	1.114	1565	9130	5.8339	73	1.4515	36	1.4316	NA	NA	NA	NA	NA	NA	NA	0	NA	NA	Chromosome
NODE_5727_length_1564_cov_4.184228_1	232	645	-1	ID=5727_1	partial=00	start_type=TTG	rbs_motif=TAAA	rbs_spacer=9bp	gc_cont=0.411	NODE_5727_length_1564_cov_4.184228	414	7267	17.5531	61	8.248	30	8.1128	1564	23199	14.8331	164	3.263	82	3.263	NA	NA	NA	NA	NA	NA	NA	0	NA	NA	Chromosome
NODE_5727_length_1564_cov_4.184228_2	751	1467	-1	ID=5727_2	partial=00	start_type=TTG	rbs_motif=TAA	rbs_spacer=11bp	gc_cont=0.375	NODE_5727_length_1564_cov_4.184228	717	10909	15.2148	84	6.5581	42	6.5581	1564	23199	14.8331	164	3.263	82	3.263	NA	NA	NA	NA	NA	NA	NA	0	NA	NA	Chromosome
NODE_5729_length_1564_cov_3.712392_1	1	276	-1	ID=5729_1	partial=10	start_type=ATG	rbs_motif=AAGAA	rbs_spacer=13bp	gc_cont=0.402	NODE_5729_length_1564_cov_3.712392	276	3898	14.1232	61	12.372	30	12.1692	1564	13099	8.3753	93	1.8504	46	1.8305	NA	NA	NA	NA	NA	NA	NA	0	NA	NA	Chromosome
NODE_5729_length_1564_cov_3.712392_2	1453	1563	-1	ID=5729_2	partial=01	start_type=Edge	rbs_motif=None	rbs_spacer=None	gc_cont=0.324	NODE_5729_length_1564_cov_3.712392	111	449	4.045	5	2.5215	2	2.0172	1564	13099	8.3753	93	1.8504	46	1.8305	NA	NA	NA	NA	NA	NA	NA	0	NA	NA	Chromosome
NODE_5730_length_1564_cov_3.526839_1	1492	1563	-1	ID=5730_1	partial=01	start_type=Edge	rbs_motif=None	rbs_spacer=None	gc_cont=0.542	NODE_5730_length_1564_cov_3.526839	72	866	12.0278	22	17.1044	11	17.1044	1564	9236	5.9054	69	1.3728	34	1.3529	NA	NA	NA	NA	NA	NA	NA	0	NA	NA	Chromosome
NODE_5731_length_1564_cov_3.163022_1	3	74	-1	ID=5731_1	partial=10	start_type=ATG	rbs_motif=AGGA	rbs_spacer=5-10bp	gc_cont=0.389	NODE_5731_length_1564_cov_3.163022	72	105	1.4583	2	1.5549	1	1.5549	1564	9750	6.234	69	1.3728	34	1.3529	Eukaryota	Ascomycota	Sordariomycetes	Hypocreales	Nectriaceae	Fusarium	Fusarium venenatum	56646	NA	NA	Chromosome
NODE_5732_length_1564_cov_2.677270_1	1036	1563	1	ID=5732_1	partial=01	start_type=ATG	rbs_motif=None	rbs_spacer=None	gc_cont=0.441	NODE_5732_length_1564_cov_2.677270	528	2072	3.9242	16	1.6963	8	1.6963	1564	11808	7.5499	107	2.1289	53	2.109	NA	NA	NA	NA	NA	NA	NA	0	NA	NA	Chromosome
NODE_5733_length_1564_cov_2.379059_1	358	513	-1	ID=5733_1	partial=00	start_type=ATG	rbs_motif=TAA	rbs_spacer=5bp	gc_cont=0.269	NODE_5733_length_1564_cov_2.379059	156	1855	11.891	18	6.459	9	6.459	1564	7507	4.7999	56	1.1142	28	1.1142	NA	NA	NA	NA	NA	NA	NA	0	NA	NA	Chromosome
NODE_5734_length_1564_cov_1.889993_1	930	1088	-1	ID=5734_1	partial=00	start_type=ATG	rbs_motif=None	rbs_spacer=None	gc_cont=0.465	NODE_5734_length_1564_cov_1.889993	159	519	3.2642	5	1.7603	2	1.4083	1564	5159	3.2986	35	0.6964	17	0.6765	NA	NA	NA	NA	NA	NA	NA	0	NA	NA	Chromosome
NODE_5735_length_1564_cov_1.630219_1	1435	1563	-1	ID=5735_1	partial=01	start_type=Edge	rbs_motif=None	rbs_spacer=None	gc_cont=0.147	NODE_5735_length_1564_cov_1.630219	129	2165	16.7829	50	21.697	25	21.697	1564	34806	22.2545	310	6.1678	155	6.1678	Eukaryota	Evosea	Eumycetozoa	Dictyosteliales	Dictyosteliaceae	Dictyostelium	Dictyostelium discoideum	352472	NA	NA	Chromosome
NODE_5736_length_1563_cov_26.326923_1	2	163	1	ID=5736_1	partial=10	start_type=Edge	rbs_motif=None	rbs_spacer=None	gc_cont=0.179	NODE_5736_length_1563_cov_26.326923	162	7229	44.6235	74	25.5703	37	25.5703	1563	83828	53.6328	616	12.2639	308	12.2639	Bacteria	Pseudomonadota	Gammaproteobacteria	Xanthomonadales	Xanthomonadaceae	Stenotrophomonas	Stenotrophomonas maltophilia	40324	NA	NA	Chromosome
NODE_5736_length_1563_cov_26.326923_2	498	758	-1	ID=5736_2	partial=00	start_type=TTG	rbs_motif=GGAG/GAGG	rbs_spacer=5-10bp	gc_cont=0.356	NODE_5736_length_1563_cov_26.326923	261	12646	48.4521	138	29.5977	69	29.5977	1563	83828	53.6328	616	12.2639	308	12.2639	Bacteria	Pseudomonadota	Gammaproteobacteria	Xanthomonadales	Xanthomonadaceae	Stenotrophomonas	Stenotrophomonas maltophilia	40324	NA	NA	Chromosome
NODE_5737_length_1563_cov_8.104775_1	789	1562	-1	ID=5737_1	partial=01	start_type=Edge	rbs_motif=None	rbs_spacer=None	gc_cont=0.336	NODE_5737_length_1563_cov_8.104775	774	22856	29.5297	178	12.8735	89	12.8735	1563	42436	27.1504	313	6.2315	156	6.2116	Bacteria	Bacillota	Bacilli	Bacillales	Listeriaceae	Listeria	Listeria innocua	1642	NA	NA	Chromosome
NODE_5738_length_1563_cov_4.583554_1	1	153	1	ID=5738_1	partial=10	start_type=Edge	rbs_motif=None	rbs_spacer=None	gc_cont=0.516	NODE_5738_length_1563_cov_4.583554	153	1054	6.8889	9	3.2928	4	2.927	1563	17037	10.9002	116	2.3094	58	2.3094	NA	NA	NA	NA	NA	NA	NA	0	NA	NA	Chromosome
NODE_5738_length_1563_cov_4.583554_2	485	1327	1	ID=5738_2	partial=00	start_type=ATG	rbs_motif=None	rbs_spacer=None	gc_cont=0.561	NODE_5738_length_1563_cov_4.583554	843	10760	12.7639	78	5.1795	39	5.1795	1563	17037	10.9002	116	2.3094	58	2.3094	NA	NA	NA	NA	NA	NA	NA	0	NA	NA	Chromosome
NODE_5738_length_1563_cov_4.583554_3	1305	1562	1	ID=5738_3	partial=01	start_type=GTG	rbs_motif=GGA/GAG/AGG	rbs_spacer=5-10bp	gc_cont=0.570	NODE_5738_length_1563_cov_4.583554	258	1519	5.8876	11	2.3867	5	2.1697	1563	17037	10.9002	116	2.3094	58	2.3094	NA	NA	NA	NA	NA	NA	NA	0	NA	NA	Chromosome
NODE_5739_length_1563_cov_4.362732_1	1	120	1	ID=5739_1	partial=10	start_type=Edge	rbs_motif=None	rbs_spacer=None	gc_cont=0.342	NODE_5739_length_1563_cov_4.362732	120	15236	126.967	306	142.744	153	142.744	1563	18190	11.6379	152	3.0262	76	3.0262	NA	NA	NA	NA	NA	NA	NA	0	NA	NA	Chromosome
NODE_5739_length_1563_cov_4.362732_2	504	626	1	ID=5739_2	partial=00	start_type=ATG	rbs_motif=None	rbs_spacer=None	gc_cont=0.634	NODE_5739_length_1563_cov_4.362732	123	2402	19.5285	43	19.5696	21	19.1145	1563	18190	11.6379	152	3.0262	76	3.0262	NA	NA	NA	NA	NA	NA	NA	0	NA	NA	Chromosome
NODE_5740_length_1563_cov_4.100796_1	28	1563	-1	ID=5740_1	partial=01	start_type=Edge	rbs_motif=None	rbs_spacer=None	gc_cont=0.367	NODE_5740_length_1563_cov_4.100796	1536	17747	11.554	126	4.592	63	4.592	1563	15394	9.849	108	2.1502	54	2.1502	NA	NA	NA	NA	NA	NA	NA	0	NA	NA	Chromosome
NODE_5741_length_1563_cov_3.911804_1	3	182	1	ID=5741_1	partial=10	start_type=Edge	rbs_motif=None	rbs_spacer=None	gc_cont=0.422	NODE_5741_length_1563_cov_3.911804	180	1322	7.3444	15	4.6648	7	4.3539	1563	11113	7.11	86	1.7122	43	1.7122	NA	NA	NA	NA	NA	NA	NA	0	NA	NA	Chromosome
NODE_5741_length_1563_cov_3.911804_2	386	1408	-1	ID=5741_2	partial=00	start_type=ATG	rbs_motif=None	rbs_spacer=None	gc_cont=0.413	NODE_5741_length_1563_cov_3.911804	1023	6843	6.6891	57	3.119	28	3.0643	1563	11113	7.11	86	1.7122	43	1.7122	NA	NA	NA	NA	NA	NA	NA	0	NA	NA	Chromosome
NODE_5742_length_1563_cov_3.852785_1	234	488	-1	ID=5742_1	partial=00	start_type=TTG	rbs_motif=AGGA	rbs_spacer=5-10bp	gc_cont=0.329	NODE_5742_length_1563_cov_3.852785	255	2470	9.6863	23	5.049	11	4.8295	1563	23316	14.9175	165	3.285	82	3.2651	NA	NA	NA	NA	NA	NA	NA	0	NA	NA	Chromosome
NODE_5743_length_1563_cov_3.469496_1	3	137	1	ID=5743_1	partial=10	start_type=Edge	rbs_motif=None	rbs_spacer=None	gc_cont=0.356	NODE_5743_length_1563_cov_3.469496	135	627	4.6444	7	2.9026	3	2.4879	1563	20447	13.0819	148	2.9465	74	2.9465	NA	NA	NA	NA	NA	NA	NA	0	NA	NA	Chromosome
NODE_5743_length_1563_cov_3.469496_2	764	883	1	ID=5743_2	partial=00	start_type=ATG	rbs_motif=GGA/GAG/AGG	rbs_spacer=5-10bp	gc_cont=0.308	NODE_5743_length_1563_cov_3.469496	120	1392	11.6	15	6.9973	7	6.5308	1563	20447	13.0819	148	2.9465	74	2.9465	NA	NA	NA	NA	NA	NA	NA	0	NA	NA	Chromosome
NODE_5743_length_1563_cov_3.469496_3	966	1421	1	ID=5743_3	partial=00	start_type=TTG	rbs_motif=GGA/GAG/AGG	rbs_spacer=5-10bp	gc_cont=0.375	NODE_5743_length_1563_cov_3.469496	456	4650	10.1974	41	5.0331	20	4.9104	1563	20447	13.0819	148	2.9465	74	2.9465	NA	NA	NA	NA	NA	NA	NA	0	NA	NA	Chromosome
NODE_5744_length_1563_cov_3.158488_1	2	61	-1	ID=5744_1	partial=10	start_type=ATG	rbs_motif=TAA	rbs_spacer=12bp	gc_cont=0.383	NODE_5744_length_1563_cov_3.158488	60	180	3	3	2.7989	1	1.8659	1563	15200	9.7249	133	2.6479	66	2.628	NA	NA	NA	NA	NA	NA	NA	0	NA	NA	Chromosome
NODE_5745_length_1563_cov_2.653183_1	742	1128	-1	ID=5745_1	partial=00	start_type=ATG	rbs_motif=GGA/GAG/AGG	rbs_spacer=11-12bp	gc_cont=0.354	NODE_5745_length_1563_cov_2.653183	387	2204	5.6951	22	3.1822	11	3.1822	1563	7266	4.6488	50	0.9954	25	0.9954	NA	NA	NA	NA	NA	NA	NA	0	NA	NA	Chromosome
NODE_5746_length_1563_cov_2.312334_1	722	859	-1	ID=5746_1	partial=00	start_type=GTG	rbs_motif=TAA	rbs_spacer=5bp	gc_cont=0.391	NODE_5746_length_1563_cov_2.312334	138	542	3.9275	6	2.4338	3	2.4338	1563	9379	6.0006	93	1.8515	46	1.8316	NA	NA	NA	NA	NA	NA	NA	0	NA	NA	Chromosome
NODE_5746_length_1563_cov_2.312334_2	1082	1561	-1	ID=5746_2	partial=01	start_type=Edge	rbs_motif=None	rbs_spacer=None	gc_cont=0.354	NODE_5746_length_1563_cov_2.312334	480	4680	9.75	36	4.1984	18	4.1984	1563	9379	6.0006	93	1.8515	46	1.8316	NA	NA	NA	NA	NA	NA	NA	0	NA	NA	Chromosome
NODE_5747_length_1562_cov_4.930325_1	92	442	-1	ID=5747_1	partial=00	start_type=ATG	rbs_motif=None	rbs_spacer=None	gc_cont=0.333	NODE_5747_length_1562_cov_4.930325	351	3172	9.037	28	4.4655	14	4.4655	1562	22425	14.3566	161	3.2074	80	3.1875	NA	NA	NA	NA	NA	NA	NA	0	NA	NA	Chromosome
NODE_5749_length_1562_cov_3.698076_1	159	1562	1	ID=5749_1	partial=01	start_type=ATG	rbs_motif=None	rbs_spacer=None	gc_cont=0.384	NODE_5749_length_1562_cov_3.698076	1404	14724	10.4872	107	4.2661	53	4.2263	1562	14955	9.5743	108	2.1515	54	2.1515	NA	NA	NA	NA	NA	NA	NA	0	NA	NA	Chromosome
NODE_5750_length_1562_cov_3.088918_1	244	471	-1	ID=5750_1	partial=00	start_type=GTG	rbs_motif=AATAA	rbs_spacer=5bp	gc_cont=0.390	NODE_5750_length_1562_cov_3.088918	228	3034	13.307	27	6.629	13	6.3835	1562	18515	11.8534	137	2.7293	68	2.7094	NA	NA	NA	NA	NA	NA	NA	0	NA	NA	Chromosome
NODE_5751_length_1562_cov_2.201725_1	3	161	-1	ID=5751_1	partial=10	start_type=ATG	rbs_motif=None	rbs_spacer=None	gc_cont=0.302	NODE_5751_length_1562_cov_2.201725	159	2581	16.2327	26	9.1537	13	9.1537	1562	22794	14.5928	192	3.825	96	3.825	NA	NA	NA	NA	NA	NA	NA	0	NA	NA	Chromosome
NODE_5751_length_1562_cov_2.201725_2	567	884	1	ID=5751_2	partial=00	start_type=ATG	rbs_motif=AGGA	rbs_spacer=5-10bp	gc_cont=0.305	NODE_5751_length_1562_cov_2.201725	318	751	2.3616	8	1.4083	4	1.4083	1562	22794	14.5928	192	3.825	96	3.825	NA	NA	NA	NA	NA	NA	NA	0	NA	NA	Chromosome
NODE_5751_length_1562_cov_2.201725_3	1200	1562	-1	ID=5751_3	partial=01	start_type=Edge	rbs_motif=None	rbs_spacer=None	gc_cont=0.339	NODE_5751_length_1562_cov_2.201725	363	4028	11.0964	38	5.86	19	5.86	1562	22794	14.5928	192	3.825	96	3.825	NA	NA	NA	NA	NA	NA	NA	0	NA	NA	Chromosome
NODE_5752_length_1562_cov_2.152621_1	935	1384	1	ID=5752_1	partial=00	start_type=ATG	rbs_motif=GGA/GAG/AGG	rbs_spacer=5-10bp	gc_cont=0.276	NODE_5752_length_1562_cov_2.152621	450	2026	4.5022	16	1.9903	8	1.9903	1562	6687	4.281	52	1.0359	26	1.0359	Bacteria	NA	NA	NA	NA	NA	NA	2	NA	NA	Chromosome
NODE_5753_length_1562_cov_2.128733_1	1	183	1	ID=5753_1	partial=10	start_type=Edge	rbs_motif=None	rbs_spacer=None	gc_cont=0.339	NODE_5753_length_1562_cov_2.128733	183	617	3.3716	5	1.5295	2	1.2236	1562	6148	3.936	43	0.8566	21	0.8367	Bacteria	Cyanobacteriota	Cyanophyceae	Nostocales	Nostocaceae	Nostoc	Nostoc sp. NIES-4103	2005458	NA	NA	Chromosome
NODE_5753_length_1562_cov_2.128733_2	508	837	1	ID=5753_2	partial=00	start_type=GTG	rbs_motif=None	rbs_spacer=None	gc_cont=0.409	NODE_5753_length_1562_cov_2.128733	330	2593	7.8576	22	3.7319	11	3.7319	1562	6148	3.936	43	0.8566	21	0.8367	Bacteria	Cyanobacteriota	Cyanophyceae	Nostocales	Nostocaceae	Nostoc	Nostoc sp. NIES-4103	2005458	NA	NA	Chromosome
NODE_5753_length_1562_cov_2.128733_3	829	1038	-1	ID=5753_3	partial=00	start_type=ATG	rbs_motif=GGA/GAG/AGG	rbs_spacer=5-10bp	gc_cont=0.481	NODE_5753_length_1562_cov_2.128733	210	1143	5.4429	11	2.9322	5	2.6656	1562	6148	3.936	43	0.8566	21	0.8367	Bacteria	Cyanobacteriota	Cyanophyceae	Nostocales	Nostocaceae	Nostoc	Nostoc sp. NIES-4103	2005458	NA	NA	Chromosome
NODE_5755_length_1561_cov_5.799469_1	1	201	-1	ID=5755_1	partial=10	start_type=ATG	rbs_motif=GGAG/GAGG	rbs_spacer=5-10bp	gc_cont=0.353	NODE_5755_length_1561_cov_5.799469	201	6692	33.2935	67	18.6594	33	18.3809	1561	76889	49.2562	668	13.3162	334	13.3162	NA	NA	NA	NA	NA	NA	NA	0	NA	NA	Chromosome
NODE_5755_length_1561_cov_5.799469_2	164	514	-1	ID=5755_2	partial=00	start_type=ATG	rbs_motif=GGA/GAG/AGG	rbs_spacer=11-12bp	gc_cont=0.368	NODE_5755_length_1561_cov_5.799469	351	15667	44.6353	156	24.8792	78	24.8792	1561	76889	49.2562	668	13.3162	334	13.3162	NA	NA	NA	NA	NA	NA	NA	0	NA	NA	Chromosome
NODE_5755_length_1561_cov_5.799469_3	551	736	-1	ID=5755_3	partial=00	start_type=TTG	rbs_motif=None	rbs_spacer=None	gc_cont=0.285	NODE_5755_length_1561_cov_5.799469	186	8051	43.2849	85	25.5814	42	25.2805	1561	76889	49.2562	668	13.3162	334	13.3162	NA	NA	NA	NA	NA	NA	NA	0	NA	NA	Chromosome
NODE_5756_length_1561_cov_5.207171_1	1259	1414	-1	ID=5756_1	partial=00	start_type=ATG	rbs_motif=None	rbs_spacer=None	gc_cont=0.519	NODE_5756_length_1561_cov_5.207171	156	951	6.0962	11	3.9472	5	3.5883	1561	13531	8.6682	95	1.8938	47	1.8738	NA	NA	NA	NA	NA	NA	NA	0	NA	NA	Chromosome
NODE_5757_length_1561_cov_4.127490_1	1	135	1	ID=5757_1	partial=10	start_type=Edge	rbs_motif=None	rbs_spacer=None	gc_cont=0.496	NODE_5757_length_1561_cov_4.127490	135	1214	8.9926	24	9.9517	12	9.9517	1561	10109	6.476	74	1.4752	37	1.4752	NA	NA	NA	NA	NA	NA	NA	0	NA	NA	Chromosome
NODE_5758_length_1561_cov_3.751660_1	745	1227	-1	ID=5758_1	partial=00	start_type=ATG	rbs_motif=AGGA	rbs_spacer=5-10bp	gc_cont=0.383	NODE_5758_length_1561_cov_3.751660	483	3315	6.8634	25	2.8974	12	2.7815	1561	21172	13.5631	163	3.2493	81	3.2294	NA	NA	NA	NA	NA	NA	NA	0	NA	NA	Chromosome
NODE_5759_length_1561_cov_3.450199_1	252	455	1	ID=5759_1	partial=00	start_type=ATG	rbs_motif=None	rbs_spacer=None	gc_cont=0.299	NODE_5759_length_1561_cov_3.450199	204	805	3.9461	7	1.9208	3	1.6464	1561	17427	11.164	144	2.8706	72	2.8706	NA	NA	NA	NA	NA	NA	NA	0	NA	NA	Chromosome
NODE_5759_length_1561_cov_3.450199_2	1449	1559	-1	ID=5759_2	partial=01	start_type=Edge	rbs_motif=None	rbs_spacer=None	gc_cont=0.486	NODE_5759_length_1561_cov_3.450199	111	753	6.7838	13	6.556	6	6.0517	1561	17427	11.164	144	2.8706	72	2.8706	NA	NA	NA	NA	NA	NA	NA	0	NA	NA	Chromosome
NODE_5760_length_1561_cov_3.396414_1	2	1024	1	ID=5760_1	partial=10	start_type=Edge	rbs_motif=None	rbs_spacer=None	gc_cont=0.343	NODE_5760_length_1561_cov_3.396414	1023	6265	6.1241	44	2.4077	22	2.4077	1561	8418	5.3927	56	1.1163	28	1.1163	NA	NA	NA	NA	NA	NA	NA	0	NA	NA	Chromosome
NODE_5761_length_1561_cov_2.812749_1	252	704	1	ID=5761_1	partial=00	start_type=ATG	rbs_motif=TAA	rbs_spacer=15bp	gc_cont=0.355	NODE_5761_length_1561_cov_2.812749	453	3383	7.468	33	4.0779	16	3.9543	1561	12988	8.3203	99	1.9735	49	1.9536	NA	NA	NA	NA	NA	NA	NA	0	NA	NA	Chromosome
NODE_5762_length_1561_cov_2.706507_1	472	750	-1	ID=5762_1	partial=00	start_type=ATG	rbs_motif=None	rbs_spacer=None	gc_cont=0.376	NODE_5762_length_1561_cov_2.706507	279	1467	5.2581	13	2.6083	6	2.4077	1561	10815	6.9283	77	1.535	38	1.515	NA	NA	NA	NA	NA	NA	NA	0	NA	NA	Chromosome
NODE_5763_length_1561_cov_2.389774_1	2	121	1	ID=5763_1	partial=10	start_type=Edge	rbs_motif=None	rbs_spacer=None	gc_cont=0.300	NODE_5763_length_1561_cov_2.389774	120	684	5.7	9	4.1984	4	3.7319	1561	12344	7.9078	95	1.8938	47	1.8738	NA	NA	NA	NA	NA	NA	NA	0	NA	NA	Chromosome
NODE_5764_length_1561_cov_2.175963_1	500	721	1	ID=5764_1	partial=00	start_type=ATG	rbs_motif=TTAA	rbs_spacer=15bp	gc_cont=0.315	NODE_5764_length_1561_cov_2.175963	222	17509	78.8694	218	54.9695	109	54.9696	1561	8276	5.3017	70	1.3954	35	1.3954	NA	NA	NA	NA	NA	NA	NA	0	NA	NA	Chromosome
NODE_5765_length_1561_cov_1.850598_1	792	1013	-1	ID=5765_1	partial=00	start_type=ATG	rbs_motif=None	rbs_spacer=None	gc_cont=0.541	NODE_5765_length_1561_cov_1.850598	222	997	4.491	10	2.5215	5	2.5215	1561	10304	6.6009	97	1.9336	48	1.9137	NA	NA	NA	NA	NA	NA	NA	0	NA	NA	Chromosome
NODE_5766_length_1561_cov_1.679283_1	755	985	1	ID=5766_1	partial=00	start_type=GTG	rbs_motif=GGA/GAG/AGG	rbs_spacer=5-10bp	gc_cont=0.411	NODE_5766_length_1561_cov_1.679283	231	833	3.6061	8	1.9386	4	1.9386	1561	3978	2.5484	27	0.5382	13	0.5183	NA	NA	NA	NA	NA	NA	NA	0	NA	NA	Chromosome
NODE_5766_length_1561_cov_1.679283_2	1375	1560	1	ID=5766_2	partial=01	start_type=ATG	rbs_motif=GGA/GAG/AGG	rbs_spacer=5-10bp	gc_cont=0.387	NODE_5766_length_1561_cov_1.679283	186	502	2.6989	4	1.2038	2	1.2038	1561	3978	2.5484	27	0.5382	13	0.5183	NA	NA	NA	NA	NA	NA	NA	0	NA	NA	Chromosome
NODE_5767_length_1561_cov_1.255644_1	197	1561	1	ID=5767_1	partial=01	start_type=ATG	rbs_motif=None	rbs_spacer=None	gc_cont=0.536	NODE_5767_length_1561_cov_1.255644	1365	3416	2.5026	24	0.9842	12	0.9842	1561	3773	2.417	26	0.5183	13	0.5183	NA	NA	NA	NA	NA	NA	NA	0	NA	NA	Chromosome
NODE_5768_length_1560_cov_31.286379_1	2	241	1	ID=5768_1	partial=10	start_type=Edge	rbs_motif=None	rbs_spacer=None	gc_cont=0.346	NODE_5768_length_1560_cov_31.286379	240	5451	22.7125	43	10.0294	21	9.7962	1560	71796	46.0231	520	10.3726	260	10.3726	Eukaryota	Basidiomycota	Ustilaginomycetes	Ustilaginales	Ustilaginaceae	Ustilago	Ustilago maydis	237631	NA	NA	Chromosome
NODE_5768_length_1560_cov_31.286379_2	302	559	1	ID=5768_2	partial=00	start_type=ATG	rbs_motif=None	rbs_spacer=None	gc_cont=0.399	NODE_5768_length_1560_cov_31.286379	258	4722	18.3023	52	11.2824	26	11.2824	1560	71796	46.0231	520	10.3726	260	10.3726	Eukaryota	Basidiomycota	Ustilaginomycetes	Ustilaginales	Ustilaginaceae	Ustilago	Ustilago maydis	237631	NA	NA	Chromosome
NODE_5768_length_1560_cov_31.286379_3	1411	1560	1	ID=5768_3	partial=01	start_type=ATG	rbs_motif=AATAA	rbs_spacer=15bp	gc_cont=0.280	NODE_5768_length_1560_cov_31.286379	150	2549	16.9933	29	10.8224	14	10.4493	1560	71796	46.0231	520	10.3726	260	10.3726	Eukaryota	Basidiomycota	Ustilaginomycetes	Ustilaginales	Ustilaginaceae	Ustilago	Ustilago maydis	237631	NA	NA	Chromosome
NODE_5770_length_1560_cov_5.826578_1	1	285	1	ID=5770_1	partial=10	start_type=Edge	rbs_motif=None	rbs_spacer=None	gc_cont=0.491	NODE_5770_length_1560_cov_5.826578	285	550	1.9298	4	0.7857	2	0.7857	1560	15434	9.8936	110	2.1942	55	2.1942	Bacteria	Cyanobacteriota	Cyanophyceae	Nostocales	Nostocaceae	Nostoc	Nostoc sp. MS1	2764711	NA	NA	IS elements
NODE_5770_length_1560_cov_5.826578_2	421	1344	-1	ID=5770_2	partial=00	start_type=ATG	rbs_motif=None	rbs_spacer=None	gc_cont=0.357	NODE_5770_length_1560_cov_5.826578	924	10420	11.2771	82	4.9678	41	4.9678	1560	15434	9.8936	110	2.1942	55	2.1942	Bacteria	Cyanobacteriota	Cyanophyceae	Nostocales	Nostocaceae	Nostoc	Nostoc sp. MS1	2764711	NA	NA	IS elements
NODE_5770_length_1560_cov_5.826578_3	1389	1559	1	ID=5770_3	partial=01	start_type=ATG	rbs_motif=None	rbs_spacer=None	gc_cont=0.456	NODE_5770_length_1560_cov_5.826578	171	382	2.2339	3	0.9821	1	0.6547	1560	15434	9.8936	110	2.1942	55	2.1942	Bacteria	Cyanobacteriota	Cyanophyceae	Nostocales	Nostocaceae	Nostoc	Nostoc sp. MS1	2764711	NA	NA	IS elements
NODE_5772_length_1560_cov_4.504983_1	1443	1559	-1	ID=5772_1	partial=01	start_type=Edge	rbs_motif=None	rbs_spacer=None	gc_cont=0.265	NODE_5772_length_1560_cov_4.504983	117	1034	8.8376	17	8.1336	8	7.6551	1560	17867	11.4532	152	3.032	76	3.032	NA	NA	NA	NA	NA	NA	NA	0	NA	NA	Chromosome
NODE_5773_length_1560_cov_4.267110_1	1412	1558	-1	ID=5773_1	partial=01	start_type=Edge	rbs_motif=None	rbs_spacer=None	gc_cont=0.293	NODE_5773_length_1560_cov_4.267110	147	1201	8.1701	17	6.4737	8	6.0929	1560	25732	16.4949	201	4.0094	100	3.9895	NA	NA	NA	NA	NA	NA	NA	0	NA	NA	Chromosome
NODE_5774_length_1560_cov_3.726246_1	3	332	1	ID=5774_1	partial=10	start_type=Edge	rbs_motif=None	rbs_spacer=None	gc_cont=0.400	NODE_5774_length_1560_cov_3.726246	330	1224	3.7091	9	1.5267	4	1.357	1560	25435	16.3045	190	3.79	95	3.79	NA	NA	NA	NA	NA	NA	NA	0	NA	NA	Chromosome
NODE_5774_length_1560_cov_3.726246_2	275	388	1	ID=5774_2	partial=00	start_type=GTG	rbs_motif=GGAGG	rbs_spacer=5-10bp	gc_cont=0.377	NODE_5774_length_1560_cov_3.726246	114	332	2.9123	3	1.4731	1	0.9821	1560	25435	16.3045	190	3.79	95	3.79	NA	NA	NA	NA	NA	NA	NA	0	NA	NA	Chromosome
NODE_5775_length_1560_cov_3.492359_1	1	123	1	ID=5775_1	partial=10	start_type=Edge	rbs_motif=None	rbs_spacer=None	gc_cont=0.447	NODE_5775_length_1560_cov_3.492359	123	123	1	1	0.4551	0	0	1560	13836	8.8692	101	2.0147	50	1.9947	NA	NA	NA	NA	NA	NA	NA	0	NA	NA	Chromosome
NODE_5776_length_1560_cov_2.890365_1	409	1560	1	ID=5776_1	partial=01	start_type=ATG	rbs_motif=AGxAG	rbs_spacer=3-4bp	gc_cont=0.263	NODE_5776_length_1560_cov_2.890365	1152	14463	12.5547	104	5.0536	52	5.0536	1560	20131	12.9045	139	2.7727	69	2.7527	NA	NA	NA	NA	NA	NA	NA	0	NA	NA	Chromosome
NODE_5777_length_1560_cov_2.499003_1	3	155	-1	ID=5777_1	partial=10	start_type=GTG	rbs_motif=GGAG/GAGG	rbs_spacer=5-10bp	gc_cont=0.444	NODE_5777_length_1560_cov_2.499003	153	210	1.3725	2	0.7317	1	0.7317	1560	7031	4.5071	47	0.9375	23	0.9176	NA	NA	NA	NA	NA	NA	NA	0	NA	NA	Chromosome
NODE_5777_length_1560_cov_2.499003_2	336	557	-1	ID=5777_2	partial=00	start_type=ATG	rbs_motif=AGGA	rbs_spacer=5-10bp	gc_cont=0.374	NODE_5777_length_1560_cov_2.499003	222	466	2.0991	5	1.2608	2	1.0086	1560	7031	4.5071	47	0.9375	23	0.9176	NA	NA	NA	NA	NA	NA	NA	0	NA	NA	Chromosome
NODE_5777_length_1560_cov_2.499003_3	576	950	-1	ID=5777_3	partial=00	start_type=ATG	rbs_motif=GGA/GAG/AGG	rbs_spacer=5-10bp	gc_cont=0.469	NODE_5777_length_1560_cov_2.499003	375	1928	5.1413	16	2.3884	8	2.3884	1560	7031	4.5071	47	0.9375	23	0.9176	NA	NA	NA	NA	NA	NA	NA	0	NA	NA	Chromosome
NODE_5777_length_1560_cov_2.499003_4	1054	1536	1	ID=5777_4	partial=00	start_type=ATG	rbs_motif=None	rbs_spacer=None	gc_cont=0.451	NODE_5777_length_1560_cov_2.499003	483	2747	5.6874	22	2.5497	11	2.5497	1560	7031	4.5071	47	0.9375	23	0.9176	NA	NA	NA	NA	NA	NA	NA	0	NA	NA	Chromosome
NODE_5778_length_1560_cov_1.844518_1	311	673	1	ID=5778_1	partial=00	start_type=ATG	rbs_motif=4Base/6BMM	rbs_spacer=13-15bp	gc_cont=0.441	NODE_5778_length_1560_cov_1.844518	363	1425	3.9256	12	1.8505	6	1.8505	1560	5754	3.6885	42	0.8378	21	0.8378	NA	NA	NA	NA	NA	NA	NA	0	NA	NA	Chromosome
NODE_5778_length_1560_cov_1.844518_2	1451	1558	1	ID=5778_2	partial=01	start_type=ATG	rbs_motif=None	rbs_spacer=None	gc_cont=0.444	NODE_5778_length_1560_cov_1.844518	108	354	3.2778	5	2.5916	2	2.0733	1560	5754	3.6885	42	0.8378	21	0.8378	NA	NA	NA	NA	NA	NA	NA	0	NA	NA	Chromosome
NODE_5779_length_1559_cov_11.737367_1	1498	1557	1	ID=5779_1	partial=01	start_type=ATG	rbs_motif=TACAA	rbs_spacer=15bp	gc_cont=0.283	NODE_5779_length_1559_cov_11.737367	60	1230	20.5	21	19.5924	10	18.6594	1559	124255	79.7017	1087	21.6966	543	21.6766	NA	NA	NA	NA	NA	NA	NA	0	NA	NA	Chromosome
NODE_5780_length_1559_cov_11.589761_1	477	692	-1	ID=5780_1	partial=00	start_type=ATG	rbs_motif=None	rbs_spacer=None	gc_cont=0.361	NODE_5780_length_1559_cov_11.589761	216	5429	25.1343	58	15.0312	29	15.0312	1559	57309	36.7601	441	8.8024	220	8.7824	NA	NA	NA	NA	NA	NA	NA	0	NA	NA	Chromosome
NODE_5780_length_1559_cov_11.589761_2	991	1209	1	ID=5780_2	partial=00	start_type=GTG	rbs_motif=GGA/GAG/AGG	rbs_spacer=5-10bp	gc_cont=0.388	NODE_5780_length_1559_cov_11.589761	219	6584	30.0639	72	18.4038	36	18.4038	1559	57309	36.7601	441	8.8024	220	8.7824	NA	NA	NA	NA	NA	NA	NA	0	NA	NA	Chromosome
NODE_5780_length_1559_cov_11.589761_3	1328	1432	1	ID=5780_3	partial=00	start_type=GTG	rbs_motif=GGAGG	rbs_spacer=5-10bp	gc_cont=0.486	NODE_5780_length_1559_cov_11.589761	105	1912	18.2095	24	12.795	12	12.795	1559	57309	36.7601	441	8.8024	220	8.7824	NA	NA	NA	NA	NA	NA	NA	0	NA	NA	Chromosome
NODE_5780_length_1559_cov_11.589761_4	1425	1559	1	ID=5780_4	partial=01	start_type=ATG	rbs_motif=GGA/GAG/AGG	rbs_spacer=5-10bp	gc_cont=0.193	NODE_5780_length_1559_cov_11.589761	135	9831	72.8222	110	45.6118	55	45.6118	1559	57309	36.7601	441	8.8024	220	8.7824	NA	NA	NA	NA	NA	NA	NA	0	NA	NA	Chromosome
NODE_5781_length_1559_cov_7.654255_1	3	110	1	ID=5781_1	partial=10	start_type=Edge	rbs_motif=None	rbs_spacer=None	gc_cont=0.463	NODE_5781_length_1559_cov_7.654255	108	240	2.2222	4	2.0733	2	2.0733	1559	18002	11.5471	126	2.515	63	2.515	NA	NA	NA	NA	NA	NA	NA	0	NA	NA	Chromosome
NODE_5782_length_1559_cov_5.632979_1	3	965	1	ID=5782_1	partial=10	start_type=Edge	rbs_motif=None	rbs_spacer=None	gc_cont=0.463	NODE_5782_length_1559_cov_5.632979	963	38014	39.4746	316	18.3687	158	18.3687	1559	58649	37.6196	523	10.4391	261	10.4192	Bacteria	Pseudomonadota	Gammaproteobacteria	Enterobacterales	Erwiniaceae	Buchnera	Buchnera aphidicola	1241865	NA	NA	Chromosome
NODE_5782_length_1559_cov_5.632979_2	1063	1218	-1	ID=5782_2	partial=00	start_type=ATG	rbs_motif=TTA	rbs_spacer=13bp	gc_cont=0.154	NODE_5782_length_1559_cov_5.632979	156	3691	23.6603	45	16.1475	22	15.7887	1559	58649	37.6196	523	10.4391	261	10.4192	Bacteria	Pseudomonadota	Gammaproteobacteria	Enterobacterales	Erwiniaceae	Buchnera	Buchnera aphidicola	1241865	NA	NA	Chromosome
NODE_5783_length_1559_cov_4.843085_1	1	738	1	ID=5783_1	partial=10	start_type=Edge	rbs_motif=None	rbs_spacer=None	gc_cont=0.407	NODE_5783_length_1559_cov_4.843085	738	9381	12.7114	69	5.2337	34	5.1579	1559	18256	11.7101	128	2.5549	64	2.5549	NA	NA	NA	NA	NA	NA	NA	0	NA	NA	Chromosome
NODE_5783_length_1559_cov_4.843085_2	773	1111	1	ID=5783_2	partial=00	start_type=GTG	rbs_motif=None	rbs_spacer=None	gc_cont=0.451	NODE_5783_length_1559_cov_4.843085	339	1240	3.6578	9	1.4861	4	1.321	1559	18256	11.7101	128	2.5549	64	2.5549	NA	NA	NA	NA	NA	NA	NA	0	NA	NA	Chromosome
NODE_5785_length_1559_cov_3.611702_1	1	222	1	ID=5785_1	partial=10	start_type=Edge	rbs_motif=None	rbs_spacer=None	gc_cont=0.401	NODE_5785_length_1559_cov_3.611702	222	1746	7.8649	16	4.0345	8	4.0345	1559	39655	25.4362	303	6.0479	151	6.0279	NA	NA	NA	NA	NA	NA	NA	0	NA	NA	Chromosome
NODE_5785_length_1559_cov_3.611702_2	278	1558	1	ID=5785_2	partial=01	start_type=GTG	rbs_motif=AATAA	rbs_spacer=13bp	gc_cont=0.390	NODE_5785_length_1559_cov_3.611702	1281	36594	28.5667	287	12.5416	143	12.4979	1559	39655	25.4362	303	6.0479	151	6.0279	NA	NA	NA	NA	NA	NA	NA	0	NA	NA	Chromosome
NODE_5786_length_1559_cov_3.376995_1	1035	1229	1	ID=5786_1	partial=00	start_type=GTG	rbs_motif=None	rbs_spacer=None	gc_cont=0.410	NODE_5786_length_1559_cov_3.376995	195	3107	15.9333	29	8.325	14	8.0379	1559	20216	12.9673	144	2.8743	72	2.8743	NA	NA	NA	NA	NA	NA	NA	0	NA	NA	Chromosome
NODE_5787_length_1559_cov_3.301862_1	770	1363	1	ID=5787_1	partial=00	start_type=ATG	rbs_motif=None	rbs_spacer=None	gc_cont=0.392	NODE_5787_length_1559_cov_3.301862	594	16478	27.7407	149	14.0417	74	13.9474	1559	25265	16.2059	193	3.8523	96	3.8323	NA	NA	NA	NA	NA	NA	NA	0	NA	NA	Chromosome
NODE_5788_length_1559_cov_2.589096_1	529	672	1	ID=5788_1	partial=00	start_type=ATG	rbs_motif=GGA/GAG/AGG	rbs_spacer=5-10bp	gc_cont=0.257	NODE_5788_length_1559_cov_2.589096	144	450	3.125	6	2.3324	3	2.3324	1559	9827	6.3034	73	1.4571	36	1.4371	NA	NA	NA	NA	NA	NA	NA	0	NA	NA	Chromosome
NODE_5789_length_1559_cov_2.566489_1	3	338	1	ID=5789_1	partial=10	start_type=Edge	rbs_motif=None	rbs_spacer=None	gc_cont=0.381	NODE_5789_length_1559_cov_2.566489	336	2058	6.125	16	2.6656	8	2.6656	1559	20343	13.0487	142	2.8343	71	2.8343	NA	NA	NA	NA	NA	NA	NA	0	NA	NA	Chromosome
NODE_5789_length_1559_cov_2.566489_2	1339	1557	1	ID=5789_2	partial=01	start_type=ATG	rbs_motif=GGA/GAG/AGG	rbs_spacer=5-10bp	gc_cont=0.402	NODE_5789_length_1559_cov_2.566489	219	1455	6.6438	12	3.0673	6	3.0673	1559	20343	13.0487	142	2.8343	71	2.8343	NA	NA	NA	NA	NA	NA	NA	0	NA	NA	Chromosome
NODE_5790_length_1559_cov_1.903590_1	726	1559	1	ID=5790_1	partial=01	start_type=ATG	rbs_motif=TAA	rbs_spacer=3bp	gc_cont=0.376	NODE_5790_length_1559_cov_1.903590	834	4030	4.8321	36	2.4163	18	2.4163	1559	6039	3.8736	49	0.978	24	0.9581	NA	NA	NA	NA	NA	NA	NA	0	NA	NA	Chromosome
NODE_5791_length_1559_cov_1.900266_1	88	534	-1	ID=5791_1	partial=00	start_type=ATG	rbs_motif=None	rbs_spacer=None	gc_cont=0.353	NODE_5791_length_1559_cov_1.900266	447	2653	5.9351	22	2.7551	11	2.7551	1559	12498	8.0167	89	1.7764	44	1.7565	NA	NA	NA	NA	NA	NA	NA	0	NA	NA	Chromosome
NODE_5791_length_1559_cov_1.900266_2	825	1022	-1	ID=5791_2	partial=00	start_type=ATG	rbs_motif=None	rbs_spacer=None	gc_cont=0.369	NODE_5791_length_1559_cov_1.900266	198	1758	8.8788	16	4.5235	8	4.5235	1559	12498	8.0167	89	1.7764	44	1.7565	NA	NA	NA	NA	NA	NA	NA	0	NA	NA	Chromosome
NODE_5791_length_1559_cov_1.900266_3	1398	1559	-1	ID=5791_3	partial=01	start_type=Edge	rbs_motif=None	rbs_spacer=None	gc_cont=0.315	NODE_5791_length_1559_cov_1.900266	162	1080	6.6667	10	3.4554	5	3.4554	1559	12498	8.0167	89	1.7764	44	1.7565	NA	NA	NA	NA	NA	NA	NA	0	NA	NA	Chromosome
NODE_5792_length_1558_cov_30.083167_1	3	857	1	ID=5792_1	partial=10	start_type=Edge	rbs_motif=None	rbs_spacer=None	gc_cont=0.324	NODE_5792_length_1558_cov_30.083167	855	281504	329.244	2134	139.716	1067	139.716	1558	485563	311.658	3620	72.3019	1810	72.3019	Bacteria	Cyanobacteriota	Cyanophyceae	Nostocales	NA	NA	NA	1161	NA	NA	Chromosome
NODE_5792_length_1558_cov_30.083167_2	936	1331	1	ID=5792_2	partial=00	start_type=TTG	rbs_motif=AGxAG	rbs_spacer=5-10bp	gc_cont=0.331	NODE_5792_length_1558_cov_30.083167	396	113892	287.606	1012	143.055	506	143.055	1558	485563	311.658	3620	72.3019	1810	72.3019	Bacteria	Cyanobacteriota	Cyanophyceae	Nostocales	NA	NA	NA	1161	NA	NA	Chromosome
NODE_5793_length_1558_cov_10.605456_1	527	646	-1	ID=5793_1	partial=00	start_type=ATG	rbs_motif=GGAG/GAGG	rbs_spacer=5-10bp	gc_cont=0.492	NODE_5793_length_1558_cov_10.605456	120	1140	9.5	15	6.9973	7	6.5308	1558	811896	521.114	6299	125.809	3149	125.789	NA	NA	NA	NA	NA	NA	NA	0	NA	NA	Chromosome
NODE_5793_length_1558_cov_10.605456_2	671	973	-1	ID=5793_2	partial=00	start_type=GTG	rbs_motif=GGA/GAG/AGG	rbs_spacer=5-10bp	gc_cont=0.521	NODE_5793_length_1558_cov_10.605456	303	11275	37.2112	100	18.4746	50	18.4746	1558	811896	521.114	6299	125.809	3149	125.789	NA	NA	NA	NA	NA	NA	NA	0	NA	NA	Chromosome
NODE_5793_length_1558_cov_10.605456_3	1301	1558	1	ID=5793_3	partial=01	start_type=GTG	rbs_motif=None	rbs_spacer=None	gc_cont=0.422	NODE_5793_length_1558_cov_10.605456	258	591445	2292.42	5614	1218.07	2807	1218.07	1558	811896	521.114	6299	125.809	3149	125.789	NA	NA	NA	NA	NA	NA	NA	0	NA	NA	Chromosome
NODE_5794_length_1558_cov_4.172322_1	609	1025	1	ID=5794_1	partial=00	start_type=ATG	rbs_motif=TAA	rbs_spacer=3bp	gc_cont=0.331	NODE_5794_length_1558_cov_4.172322	417	8986	21.5492	80	10.7392	40	10.7392	1558	27077	17.3793	215	4.2942	107	4.2742	NA	NA	NA	NA	NA	NA	NA	0	NA	NA	Chromosome
NODE_5794_length_1558_cov_4.172322_2	976	1557	1	ID=5794_2	partial=01	start_type=TTG	rbs_motif=None	rbs_spacer=None	gc_cont=0.326	NODE_5794_length_1558_cov_4.172322	582	24310	41.7698	219	21.0639	109	20.9678	1558	27077	17.3793	215	4.2942	107	4.2742	NA	NA	NA	NA	NA	NA	NA	0	NA	NA	Chromosome
NODE_5795_length_1558_cov_3.642049_1	559	816	-1	ID=5795_1	partial=00	start_type=ATG	rbs_motif=AGxAGG/AGGxGG	rbs_spacer=5-10bp	gc_cont=0.457	NODE_5795_length_1558_cov_3.642049	258	1997	7.7403	18	3.9055	9	3.9055	1558	10736	6.8909	82	1.6378	41	1.6378	NA	NA	NA	NA	NA	NA	NA	0	NA	NA	Chromosome
NODE_5796_length_1558_cov_2.743180_1	333	1391	1	ID=5796_1	partial=00	start_type=ATG	rbs_motif=None	rbs_spacer=None	gc_cont=0.467	NODE_5796_length_1558_cov_2.743180	1059	5285	4.9906	41	2.1672	20	2.1144	1558	7664	4.9191	54	1.0785	27	1.0785	Bacteria	Cyanobacteriota	Cyanophyceae	Chroococcidiopsidales	Chroococcidiopsidaceae	Chroococcidiopsis	NA	54298	NA	NA	Chromosome
NODE_5796_length_1558_cov_2.743180_2	1461	1556	-1	ID=5796_2	partial=01	start_type=Edge	rbs_motif=None	rbs_spacer=None	gc_cont=0.427	NODE_5796_length_1558_cov_2.743180	96	326	3.3958	4	2.3324	2	2.3324	1558	7664	4.9191	54	1.0785	27	1.0785	Bacteria	Cyanobacteriota	Cyanophyceae	Chroococcidiopsidales	Chroococcidiopsidaceae	Chroococcidiopsis	NA	54298	NA	NA	Chromosome
NODE_5797_length_1558_cov_2.345309_1	211	1458	1	ID=5797_1	partial=00	start_type=GTG	rbs_motif=None	rbs_spacer=None	gc_cont=0.686	NODE_5797_length_1558_cov_2.345309	1248	11847	9.4928	90	4.0369	45	4.0369	1558	12542	8.0501	92	1.8375	46	1.8375	Bacteria	Actinomycetota	Actinomycetes	Micrococcales	Micrococcaceae	Kocuria	Kocuria rosea	1275	vanH	RF0153	Chromosome
NODE_5799_length_1558_cov_2.199601_1	1010	1363	1	ID=5799_1	partial=00	start_type=GTG	rbs_motif=None	rbs_spacer=None	gc_cont=0.331	NODE_5799_length_1558_cov_2.199601	354	1754	4.9548	19	3.0045	9	2.8463	1558	10336	6.6341	80	1.5978	40	1.5978	NA	NA	NA	NA	NA	NA	NA	0	NA	NA	Chromosome
NODE_5800_length_1558_cov_2.000665_1	1276	1440	-1	ID=5800_1	partial=00	start_type=ATG	rbs_motif=AGGAG	rbs_spacer=5-10bp	gc_cont=0.388	NODE_5800_length_1558_cov_2.000665	165	2500	15.1515	28	9.4993	14	9.4993	1558	9324	5.9846	74	1.478	37	1.478	NA	NA	NA	NA	NA	NA	NA	0	NA	NA	Chromosome
NODE_5801_length_1558_cov_1.844311_1	2	1465	1	ID=5801_1	partial=10	start_type=Edge	rbs_motif=None	rbs_spacer=None	gc_cont=0.255	NODE_5801_length_1558_cov_1.844311	1464	8673	5.9242	81	3.0972	40	3.0589	1558	7927	5.0879	64	1.2783	32	1.2783	Eukaryota	Ascomycota	Sordariomycetes	Hypocreales	Nectriaceae	Fusarium	NA	569360	NA	NA	Chromosome
NODE_5802_length_1558_cov_1.570193_1	926	1132	1	ID=5802_1	partial=00	start_type=ATG	rbs_motif=None	rbs_spacer=None	gc_cont=0.411	NODE_5802_length_1558_cov_1.570193	207	885	4.2754	9	2.4338	4	2.1634	1558	4983	3.1983	36	0.719	18	0.719	NA	NA	NA	NA	NA	NA	NA	0	NA	NA	Chromosome
NODE_5803_length_1557_cov_6.500666_1	1120	1557	1	ID=5803_1	partial=01	start_type=ATG	rbs_motif=AGGA	rbs_spacer=5-10bp	gc_cont=0.457	NODE_5803_length_1557_cov_6.500666	438	6474	14.7808	59	7.5404	29	7.4126	1557	22645	14.544	164	3.2777	82	3.2777	NA	NA	NA	NA	NA	NA	NA	0	NA	NA	Chromosome
NODE_5804_length_1557_cov_6.294274_1	864	959	-1	ID=5804_1	partial=00	start_type=ATG	rbs_motif=GGA/GAG/AGG	rbs_spacer=5-10bp	gc_cont=0.333	NODE_5804_length_1557_cov_6.294274	96	1808	18.8333	24	13.9945	12	13.9945	1557	40294	25.8793	353	7.055	176	7.035	NA	NA	NA	NA	NA	NA	NA	0	NA	NA	Chromosome
NODE_5805_length_1557_cov_3.410786_1	3	293	1	ID=5805_1	partial=10	start_type=Edge	rbs_motif=None	rbs_spacer=None	gc_cont=0.419	NODE_5805_length_1557_cov_3.410786	291	3259	11.1993	27	5.1939	13	5.0015	1557	27322	17.5478	199	3.9772	99	3.9572	NA	NA	NA	NA	NA	NA	NA	0	NA	NA	Chromosome
NODE_5805_length_1557_cov_3.410786_2	217	366	-1	ID=5805_2	partial=00	start_type=GTG	rbs_motif=GGA/GAG/AGG	rbs_spacer=5-10bp	gc_cont=0.367	NODE_5805_length_1557_cov_3.410786	150	968	6.4533	9	3.3587	4	2.9855	1557	27322	17.5478	199	3.9772	99	3.9572	NA	NA	NA	NA	NA	NA	NA	0	NA	NA	Chromosome
NODE_5805_length_1557_cov_3.410786_3	464	1327	1	ID=5805_3	partial=00	start_type=ATG	rbs_motif=GGA/GAG/AGG	rbs_spacer=5-10bp	gc_cont=0.369	NODE_5805_length_1557_cov_3.410786	864	16351	18.9248	126	8.1635	63	8.1635	1557	27322	17.5478	199	3.9772	99	3.9572	NA	NA	NA	NA	NA	NA	NA	0	NA	NA	Chromosome
NODE_5805_length_1557_cov_3.410786_4	1355	1555	1	ID=5805_4	partial=01	start_type=ATG	rbs_motif=GGA/GAG/AGG	rbs_spacer=5-10bp	gc_cont=0.383	NODE_5805_length_1557_cov_3.410786	201	0	0	0	0	0	0	1557	27322	17.5478	199	3.9772	99	3.9572	NA	NA	NA	NA	NA	NA	NA	0	NA	NA	Chromosome
NODE_5806_length_1557_cov_2.952730_1	714	974	1	ID=5806_1	partial=00	start_type=ATG	rbs_motif=GGA/GAG/AGG	rbs_spacer=5-10bp	gc_cont=0.441	NODE_5806_length_1557_cov_2.952730	261	1173	4.4943	11	2.3592	5	2.1448	1557	9614	6.1747	83	1.6588	41	1.6388	NA	NA	NA	NA	NA	NA	NA	0	Aminotran_1_2	RF0024	Chromosome
NODE_5808_length_1557_cov_2.697736_1	3	113	1	ID=5808_1	partial=10	start_type=Edge	rbs_motif=None	rbs_spacer=None	gc_cont=0.505	NODE_5808_length_1557_cov_2.697736	111	489	4.4054	6	3.0258	3	3.0258	1557	6617	4.2498	44	0.8794	22	0.8794	Bacteria	Cyanobacteriota	Cyanophyceae	Nostocales	Nostocaceae	Nostoc	Nostoc sp. TCL240-02	2572090	NA	NA	Chromosome
NODE_5808_length_1557_cov_2.697736_2	183	467	1	ID=5808_2	partial=00	start_type=GTG	rbs_motif=None	rbs_spacer=None	gc_cont=0.470	NODE_5808_length_1557_cov_2.697736	285	456	1.6	4	0.7857	2	0.7857	1557	6617	4.2498	44	0.8794	22	0.8794	Bacteria	Cyanobacteriota	Cyanophyceae	Nostocales	Nostocaceae	Nostoc	Nostoc sp. TCL240-02	2572090	NA	NA	Chromosome
NODE_5808_length_1557_cov_2.697736_3	552	1385	1	ID=5808_3	partial=00	start_type=ATG	rbs_motif=None	rbs_spacer=None	gc_cont=0.486	NODE_5808_length_1557_cov_2.697736	834	4109	4.9269	29	1.9465	14	1.8794	1557	6617	4.2498	44	0.8794	22	0.8794	Bacteria	Cyanobacteriota	Cyanophyceae	Nostocales	Nostocaceae	Nostoc	Nostoc sp. TCL240-02	2572090	ABC_tran	RF0008	Chromosome
NODE_5808_length_1557_cov_2.697736_4	1392	1556	1	ID=5808_4	partial=01	start_type=ATG	rbs_motif=None	rbs_spacer=None	gc_cont=0.467	NODE_5808_length_1557_cov_2.697736	165	522	3.1636	4	1.357	2	1.357	1557	6617	4.2498	44	0.8794	22	0.8794	Bacteria	Cyanobacteriota	Cyanophyceae	Nostocales	Nostocaceae	Nostoc	Nostoc sp. TCL240-02	2572090	NA	NA	Chromosome
NODE_5809_length_1557_cov_2.268975_1	3	200	1	ID=5809_1	partial=10	start_type=Edge	rbs_motif=None	rbs_spacer=None	gc_cont=0.389	NODE_5809_length_1557_cov_2.268975	198	1186	5.9899	11	3.1099	5	2.8272	1557	6225	3.9981	43	0.8594	21	0.8394	NA	NA	NA	NA	NA	NA	NA	0	NA	NA	Chromosome
NODE_5810_length_1557_cov_2.254993_1	178	1341	-1	ID=5810_1	partial=00	start_type=ATG	rbs_motif=None	rbs_spacer=None	gc_cont=0.458	NODE_5810_length_1557_cov_2.254993	1164	5454	4.6856	40	1.9236	20	1.9236	1557	6998	4.4945	50	0.9993	25	0.9993	Bacteria	Cyanobacteriota	Cyanophyceae	Nostocales	Nostocaceae	Nostoc	NA	2593658	NA	NA	Chromosome
NODE_5810_length_1557_cov_2.254993_2	1441	1557	1	ID=5810_2	partial=01	start_type=ATG	rbs_motif=None	rbs_spacer=None	gc_cont=0.496	NODE_5810_length_1557_cov_2.254993	117	254	2.1709	3	1.4353	1	0.9569	1557	6998	4.4945	50	0.9993	25	0.9993	Bacteria	Cyanobacteriota	Cyanophyceae	Nostocales	Nostocaceae	Nostoc	NA	2593658	NA	NA	Chromosome
NODE_5812_length_1557_cov_1.910786_1	947	1279	-1	ID=5812_1	partial=00	start_type=GTG	rbs_motif=GGAG/GAGG	rbs_spacer=5-10bp	gc_cont=0.423	NODE_5812_length_1557_cov_1.910786	333	1549	4.6517	13	2.1853	6	2.0172	1557	25573	16.4245	281	5.616	140	5.596	NA	NA	NA	NA	NA	NA	NA	0	NA	NA	Chromosome
NODE_5812_length_1557_cov_1.910786_2	1249	1404	-1	ID=5812_2	partial=00	start_type=ATG	rbs_motif=GGAG/GAGG	rbs_spacer=5-10bp	gc_cont=0.474	NODE_5812_length_1557_cov_1.910786	156	378	2.4231	3	1.0765	1	0.7177	1557	25573	16.4245	281	5.616	140	5.596	NA	NA	NA	NA	NA	NA	NA	0	NA	NA	Chromosome
NODE_5812_length_1557_cov_1.910786_3	1401	1556	-1	ID=5812_3	partial=01	start_type=Edge	rbs_motif=None	rbs_spacer=None	gc_cont=0.455	NODE_5812_length_1557_cov_1.910786	156	829	5.3141	7	2.5118	3	2.153	1557	25573	16.4245	281	5.616	140	5.596	NA	NA	NA	NA	NA	NA	NA	0	NA	NA	Chromosome
NODE_5813_length_1557_cov_1.521971_1	2	79	1	ID=5813_1	partial=10	start_type=Edge	rbs_motif=None	rbs_spacer=None	gc_cont=0.449	NODE_5813_length_1557_cov_1.521971	78	78	1	1	0.7177	0	0	1557	4560	2.9287	37	0.7395	18	0.7195	NA	NA	NA	NA	NA	NA	NA	0	NA	NA	Chromosome
NODE_5814_length_1556_cov_15.900733_1	2	790	1	ID=5814_1	partial=10	start_type=Edge	rbs_motif=None	rbs_spacer=None	gc_cont=0.366	NODE_5814_length_1556_cov_15.900733	789	35968	45.5868	276	19.5817	138	19.5817	1556	37479	24.0868	266	5.3196	133	5.3196	Eukaryota	Basidiomycota	Ustilaginomycetes	Ustilaginales	Ustilaginaceae	Ustilago	Ustilago maydis	237631	NA	NA	Chromosome
NODE_5814_length_1556_cov_15.900733_2	1398	1556	1	ID=5814_2	partial=01	start_type=ATG	rbs_motif=AAAA	rbs_spacer=4bp	gc_cont=0.302	NODE_5814_length_1556_cov_15.900733	159	3879	24.3962	42	14.7867	21	14.7867	1556	37479	24.0868	266	5.3196	133	5.3196	Eukaryota	Basidiomycota	Ustilaginomycetes	Ustilaginales	Ustilaginaceae	Ustilago	Ustilago maydis	237631	NA	NA	Chromosome
NODE_5815_length_1556_cov_10.733511_1	3	1556	1	ID=5815_1	partial=11	start_type=Edge	rbs_motif=None	rbs_spacer=None	gc_cont=0.397	NODE_5815_length_1556_cov_10.733511	1554	94885	61.0586	731	26.3321	365	26.2961	1556	83789	53.849	640	12.7991	320	12.7991	NA	NA	NA	NA	NA	NA	NA	0	NA	NA	Chromosome
NODE_5817_length_1556_cov_5.653564_1	183	386	-1	ID=5817_1	partial=00	start_type=ATG	rbs_motif=None	rbs_spacer=None	gc_cont=0.397	NODE_5817_length_1556_cov_5.653564	204	2995	14.6814	28	7.6833	14	7.6833	1556	20861	13.4068	155	3.0998	77	3.0798	NA	NA	NA	NA	NA	NA	NA	0	NA	NA	Chromosome
NODE_5817_length_1556_cov_5.653564_2	365	520	-1	ID=5817_2	partial=00	start_type=ATG	rbs_motif=GGA/GAG/AGG	rbs_spacer=5-10bp	gc_cont=0.410	NODE_5817_length_1556_cov_5.653564	156	1987	12.7372	19	6.8179	9	6.459	1556	20861	13.4068	155	3.0998	77	3.0798	NA	NA	NA	NA	NA	NA	NA	0	NA	NA	Chromosome
NODE_5818_length_1556_cov_4.439707_1	3	437	1	ID=5818_1	partial=10	start_type=Edge	rbs_motif=None	rbs_spacer=None	gc_cont=0.389	NODE_5818_length_1556_cov_4.439707	435	8088	18.5931	66	8.4932	33	8.4932	1556	18767	12.0611	133	2.6598	66	2.6398	NA	NA	NA	NA	NA	NA	NA	0	NA	NA	Chromosome
NODE_5819_length_1556_cov_4.330446_1	2	127	1	ID=5819_1	partial=10	start_type=Edge	rbs_motif=None	rbs_spacer=None	gc_cont=0.238	NODE_5819_length_1556_cov_4.330446	126	3202	25.4127	38	16.8823	19	16.8823	1556	46032	29.5835	354	7.0795	177	7.0795	Bacteria	Pseudomonadota	Gammaproteobacteria	Alteromonadales	Shewanellaceae	Shewanella	Shewanella baltica	62322	NA	NA	Chromosome
NODE_5820_length_1556_cov_4.182545_1	3	110	1	ID=5820_1	partial=10	start_type=Edge	rbs_motif=None	rbs_spacer=None	gc_cont=0.435	NODE_5820_length_1556_cov_4.182545	108	4383	40.5833	69	35.7638	34	35.2455	1556	18357	11.7976	177	3.5397	88	3.5197	NA	NA	NA	NA	NA	NA	NA	0	NA	NA	Chromosome
NODE_5820_length_1556_cov_4.182545_2	1469	1555	-1	ID=5820_2	partial=01	start_type=Edge	rbs_motif=None	rbs_spacer=None	gc_cont=0.678	NODE_5820_length_1556_cov_4.182545	87	330	3.7931	5	3.2171	2	2.5737	1556	18357	11.7976	177	3.5397	88	3.5197	NA	NA	NA	NA	NA	NA	NA	0	NA	NA	Chromosome
NODE_5821_length_1556_cov_4.066622_1	595	1242	-1	ID=5821_1	partial=00	start_type=ATG	rbs_motif=ATA	rbs_spacer=6bp	gc_cont=0.463	NODE_5821_length_1556_cov_4.066622	648	4465	6.8904	37	3.1963	18	3.1099	1556	10495	6.7449	81	1.6199	40	1.5999	NA	NA	NA	NA	NA	NA	NA	0	NA	NA	Chromosome
NODE_5825_length_1556_cov_2.907395_1	3	98	1	ID=5825_1	partial=10	start_type=Edge	rbs_motif=None	rbs_spacer=None	gc_cont=0.260	NODE_5825_length_1556_cov_2.907395	96	243	2.5313	4	2.3324	2	2.3324	1556	17465	11.2243	145	2.8998	72	2.8798	NA	NA	NA	NA	NA	NA	NA	0	NA	NA	Chromosome
NODE_5826_length_1556_cov_2.497002_1	1	264	1	ID=5826_1	partial=10	start_type=Edge	rbs_motif=None	rbs_spacer=None	gc_cont=0.420	NODE_5826_length_1556_cov_2.497002	264	1476	5.5909	12	2.5445	6	2.5445	1556	8015	5.151	59	1.1799	29	1.1599	NA	NA	NA	NA	NA	NA	NA	0	NA	NA	Chromosome
NODE_5826_length_1556_cov_2.497002_2	337	1002	1	ID=5826_2	partial=00	start_type=TTG	rbs_motif=None	rbs_spacer=None	gc_cont=0.426	NODE_5826_length_1556_cov_2.497002	666	3698	5.5526	30	2.5215	15	2.5215	1556	8015	5.151	59	1.1799	29	1.1599	NA	NA	NA	NA	NA	NA	NA	0	NA	NA	Chromosome
NODE_5828_length_1555_cov_27.170000_1	3	1553	-1	ID=5828_1	partial=11	start_type=Edge	rbs_motif=None	rbs_spacer=None	gc_cont=0.418	NODE_5828_length_1555_cov_27.170000	1551	143250	92.3598	1081	39.0151	540	38.979	1555	141101	90.7402	1056	21.1321	528	21.1321	NA	NA	NA	NA	NA	NA	NA	0	NA	NA	Chromosome
NODE_5829_length_1555_cov_5.614667_1	3	1553	1	ID=5829_1	partial=11	start_type=Edge	rbs_motif=None	rbs_spacer=None	gc_cont=0.429	NODE_5829_length_1555_cov_5.614667	1551	40840	26.3314	368	13.2817	184	13.2817	1555	38099	24.501	340	6.8039	170	6.8039	NA	NA	NA	NA	NA	NA	NA	0	NA	NA	Chromosome
NODE_5830_length_1555_cov_5.540000_1	1482	1553	-1	ID=5830_1	partial=01	start_type=Edge	rbs_motif=None	rbs_spacer=None	gc_cont=0.444	NODE_5830_length_1555_cov_5.540000	72	7364	102.278	137	106.514	68	105.737	1555	19142	12.31	166	3.3219	83	3.3219	Bacteria	Bacillota	Bacilli	Bacillales	Bacillaceae	Priestia	NA	2800373	NA	NA	Chromosome
NODE_5831_length_1555_cov_4.924000_1	759	935	1	ID=5831_1	partial=00	start_type=ATG	rbs_motif=GGAG/GAGG	rbs_spacer=5-10bp	gc_cont=0.379	NODE_5831_length_1555_cov_4.924000	177	2810	15.8757	31	9.8041	15	9.4878	1555	38351	24.663	355	7.1041	177	7.084	NA	NA	NA	NA	NA	NA	NA	0	NA	NA	Chromosome
NODE_5832_length_1555_cov_4.774000_1	39	392	-1	ID=5832_1	partial=00	start_type=TTG	rbs_motif=None	rbs_spacer=None	gc_cont=0.404	NODE_5832_length_1555_cov_4.774000	354	4719	13.3305	40	6.3252	20	6.3252	1555	29324	18.8579	218	4.3625	109	4.3625	NA	NA	NA	NA	NA	NA	NA	0	NA	NA	Chromosome
NODE_5832_length_1555_cov_4.774000_2	402	1220	-1	ID=5832_2	partial=00	start_type=ATG	rbs_motif=GGAG/GAGG	rbs_spacer=5-10bp	gc_cont=0.399	NODE_5832_length_1555_cov_4.774000	819	16643	20.3211	131	8.9538	65	8.8854	1555	29324	18.8579	218	4.3625	109	4.3625	NA	NA	NA	NA	NA	NA	NA	0	NA	NA	Chromosome
NODE_5832_length_1555_cov_4.774000_3	1263	1553	-1	ID=5832_3	partial=01	start_type=Edge	rbs_motif=None	rbs_spacer=None	gc_cont=0.375	NODE_5832_length_1555_cov_4.774000	291	5050	17.354	41	7.887	20	7.6946	1555	29324	18.8579	218	4.3625	109	4.3625	NA	NA	NA	NA	NA	NA	NA	0	NA	NA	Chromosome
NODE_5833_length_1555_cov_3.961333_1	237	467	-1	ID=5833_1	partial=00	start_type=GTG	rbs_motif=ATA	rbs_spacer=5bp	gc_cont=0.498	NODE_5833_length_1555_cov_3.961333	231	2284	9.8874	21	5.0889	10	4.8466	1555	11393	7.3267	93	1.8611	46	1.8411	NA	NA	NA	NA	NA	NA	NA	0	NA	NA	Chromosome
NODE_5833_length_1555_cov_3.961333_2	1449	1553	1	ID=5833_2	partial=01	start_type=ATG	rbs_motif=None	rbs_spacer=None	gc_cont=0.495	NODE_5833_length_1555_cov_3.961333	105	1524	14.5143	26	13.8613	13	13.8613	1555	11393	7.3267	93	1.8611	46	1.8411	NA	NA	NA	NA	NA	NA	NA	0	NA	NA	Chromosome
NODE_5834_length_1555_cov_3.801333_1	1	171	-1	ID=5834_1	partial=10	start_type=GTG	rbs_motif=None	rbs_spacer=None	gc_cont=0.398	NODE_5834_length_1555_cov_3.801333	171	518	3.0292	6	1.9641	3	1.9641	1555	10920	7.0225	78	1.5609	39	1.5609	NA	NA	NA	NA	NA	NA	NA	0	NA	NA	Chromosome
NODE_5835_length_1555_cov_2.971333_1	2	562	1	ID=5835_1	partial=10	start_type=Edge	rbs_motif=None	rbs_spacer=None	gc_cont=0.449	NODE_5835_length_1555_cov_2.971333	561	3430	6.1141	26	2.5944	13	2.5944	1555	8125	5.2251	56	1.1206	28	1.1206	Bacteria	Cyanobacteriota	Cyanophyceae	Nostocales	Nostocaceae	Nostoc	NA	2593658	NA	NA	Chromosome
NODE_5835_length_1555_cov_2.971333_2	580	1554	1	ID=5835_2	partial=01	start_type=ATG	rbs_motif=None	rbs_spacer=None	gc_cont=0.458	NODE_5835_length_1555_cov_2.971333	975	4474	4.5887	31	1.7798	15	1.7224	1555	8125	5.2251	56	1.1206	28	1.1206	Bacteria	Cyanobacteriota	Cyanophyceae	Nostocales	Nostocaceae	Nostoc	NA	2593658	NA	NA	Chromosome
NODE_5836_length_1555_cov_2.822000_1	3	170	1	ID=5836_1	partial=10	start_type=Edge	rbs_motif=None	rbs_spacer=None	gc_cont=0.440	NODE_5836_length_1555_cov_2.822000	168	479	2.8512	4	1.3328	2	1.3328	1555	11817	7.5994	89	1.781	44	1.761	NA	NA	NA	NA	NA	NA	NA	0	NA	NA	Chromosome
NODE_5837_length_1555_cov_2.548000_1	1	102	-1	ID=5837_1	partial=10	start_type=ATG	rbs_motif=GGAG/GAGG	rbs_spacer=5-10bp	gc_cont=0.333	NODE_5837_length_1555_cov_2.548000	102	329	3.2255	4	2.1952	2	2.1952	1555	7543	4.8508	57	1.1407	28	1.1206	Bacteria	Cyanobacteriota	Cyanophyceae	Nostocales	NA	NA	NA	1161	NA	NA	Chromosome
NODE_5837_length_1555_cov_2.548000_2	938	1555	1	ID=5837_2	partial=01	start_type=ATG	rbs_motif=AGGAG	rbs_spacer=5-10bp	gc_cont=0.463	NODE_5837_length_1555_cov_2.548000	618	2975	4.8139	25	2.2645	12	2.1739	1555	7543	4.8508	57	1.1407	28	1.1206	Bacteria	Cyanobacteriota	Cyanophyceae	Nostocales	NA	NA	NA	1161	NA	NA	Chromosome
NODE_5838_length_1555_cov_2.352000_1	3	209	1	ID=5838_1	partial=10	start_type=Edge	rbs_motif=None	rbs_spacer=None	gc_cont=0.348	NODE_5838_length_1555_cov_2.352000	207	1954	9.4396	18	4.8677	9	4.8677	1555	13705	8.8135	102	2.0412	51	2.0412	NA	NA	NA	NA	NA	NA	NA	0	NA	NA	Chromosome
NODE_5838_length_1555_cov_2.352000_2	413	856	-1	ID=5838_2	partial=00	start_type=GTG	rbs_motif=GGA/GAG/AGG	rbs_spacer=5-10bp	gc_cont=0.266	NODE_5838_length_1555_cov_2.352000	444	3869	8.714	31	3.9084	15	3.7823	1555	13705	8.8135	102	2.0412	51	2.0412	NA	NA	NA	NA	NA	NA	NA	0	NA	NA	Chromosome
NODE_5839_length_1555_cov_2.029333_1	68	1207	1	ID=5839_1	partial=00	start_type=ATG	rbs_motif=None	rbs_spacer=None	gc_cont=0.396	NODE_5839_length_1555_cov_2.029333	1140	6626	5.8123	48	2.357	24	2.357	1555	8126	5.2257	58	1.1607	29	1.1607	NA	NA	NA	NA	NA	NA	NA	0	NA	NA	Chromosome
NODE_5839_length_1555_cov_2.029333_2	1234	1554	-1	ID=5839_2	partial=01	start_type=Edge	rbs_motif=None	rbs_spacer=None	gc_cont=0.402	NODE_5839_length_1555_cov_2.029333	321	874	2.7227	6	1.0463	3	1.0463	1555	8126	5.2257	58	1.1607	29	1.1607	NA	NA	NA	NA	NA	NA	NA	0	NA	NA	Chromosome
NODE_5840_length_1554_cov_32.788526_1	2	139	-1	ID=5840_1	partial=10	start_type=GTG	rbs_motif=None	rbs_spacer=None	gc_cont=0.399	NODE_5840_length_1554_cov_32.788526	138	4910	35.5797	52	21.0932	26	21.0932	1554	75568	48.6281	569	11.3938	284	11.3738	Eukaryota	Basidiomycota	Ustilaginomycetes	Ustilaginales	Ustilaginaceae	Sporisorium	Sporisorium graminicola	280036	NA	NA	Chromosome
NODE_5841_length_1554_cov_8.763843_1	2	385	-1	ID=5841_1	partial=10	start_type=ATG	rbs_motif=AATAA	rbs_spacer=7bp	gc_cont=0.469	NODE_5841_length_1554_cov_8.763843	384	7138	18.5885	59	8.6008	29	8.455	1554	48853	31.4369	414	8.2901	207	8.2901	NA	NA	NA	NA	NA	NA	NA	0	NA	NA	Chromosome
NODE_5841_length_1554_cov_8.763843_2	497	1471	-1	ID=5841_2	partial=00	start_type=ATG	rbs_motif=None	rbs_spacer=None	gc_cont=0.537	NODE_5841_length_1554_cov_8.763843	975	27961	28.6779	211	12.1142	105	12.0568	1554	48853	31.4369	414	8.2901	207	8.2901	NA	NA	NA	NA	NA	NA	NA	0	NA	NA	Chromosome
NODE_5842_length_1554_cov_8.299533_1	1153	1554	-1	ID=5842_1	partial=01	start_type=Edge	rbs_motif=None	rbs_spacer=None	gc_cont=0.363	NODE_5842_length_1554_cov_8.299533	402	56926	141.607	480	66.8396	240	66.8396	1554	41896	26.9601	324	6.4879	162	6.4879	NA	NA	NA	NA	NA	NA	NA	0	NA	NA	Chromosome
NODE_5843_length_1554_cov_8.068712_1	2	421	-1	ID=5843_1	partial=10	start_type=ATG	rbs_motif=None	rbs_spacer=None	gc_cont=0.500	NODE_5843_length_1554_cov_8.068712	420	14458	34.4238	125	16.6602	62	16.5269	1554	39434	25.3758	295	5.9072	147	5.8871	NA	NA	NA	NA	NA	NA	NA	0	NA	NA	Chromosome
NODE_5843_length_1554_cov_8.068712_2	449	1036	1	ID=5843_2	partial=00	start_type=ATG	rbs_motif=GGA/GAG/AGG	rbs_spacer=5-10bp	gc_cont=0.457	NODE_5843_length_1554_cov_8.068712	588	13245	22.5255	105	9.9961	52	9.9009	1554	39434	25.3758	295	5.9072	147	5.8871	NA	NA	NA	NA	NA	NA	NA	0	NA	NA	Chromosome
NODE_5844_length_1554_cov_4.687792_1	690	797	-1	ID=5844_1	partial=00	start_type=ATG	rbs_motif=TTTTA	rbs_spacer=14bp	gc_cont=0.296	NODE_5844_length_1554_cov_4.687792	108	2149	19.8981	27	13.9945	13	13.4762	1554	21761	14.0032	159	3.1839	79	3.1638	NA	NA	NA	NA	NA	NA	NA	0	NA	NA	Chromosome
NODE_5846_length_1554_cov_3.899266_1	2	1339	-1	ID=5846_1	partial=10	start_type=ATG	rbs_motif=AGxAG	rbs_spacer=5-10bp	gc_cont=0.463	NODE_5846_length_1554_cov_3.899266	1338	36459	27.2489	269	11.2542	134	11.2124	1554	39052	25.13	280	5.6068	140	5.6068	NA	NA	NA	NA	NA	NA	NA	0	NA	NA	Chromosome
NODE_5846_length_1554_cov_3.899266_2	1372	1554	-1	ID=5846_2	partial=01	start_type=Edge	rbs_motif=None	rbs_spacer=None	gc_cont=0.503	NODE_5846_length_1554_cov_3.899266	183	1259	6.8798	9	2.753	4	2.4471	1554	39052	25.13	280	5.6068	140	5.6068	NA	NA	NA	NA	NA	NA	NA	0	NA	NA	Chromosome
NODE_5847_length_1554_cov_3.639760_1	3	143	-1	ID=5847_1	partial=10	start_type=ATG	rbs_motif=GGA/GAG/AGG	rbs_spacer=5-10bp	gc_cont=0.355	NODE_5847_length_1554_cov_3.639760	141	335	2.3759	3	1.191	1	0.794	1554	10914	7.0232	77	1.5419	38	1.5218	NA	NA	NA	NA	NA	NA	NA	0	NA	NA	Chromosome
NODE_5848_length_1554_cov_3.380254_1	1	1554	1	ID=5848_1	partial=11	start_type=Edge	rbs_motif=None	rbs_spacer=None	gc_cont=0.375	NODE_5848_length_1554_cov_3.380254	1554	21431	13.7909	218	7.8528	109	7.8528	1554	20301	13.0637	201	4.0249	100	4.0049	Bacteria	Bacteroidota	Flavobacteriia	Flavobacteriales	Flavobacteriaceae	Cellulophaga	NA	2745558	NA	NA	Chromosome
NODE_5849_length_1554_cov_3.068045_1	282	419	-1	ID=5849_1	partial=00	start_type=ATG	rbs_motif=GGA/GAG/AGG	rbs_spacer=5-10bp	gc_cont=0.449	NODE_5849_length_1554_cov_3.068045	138	1995	14.4565	22	8.9241	11	8.9241	1554	13037	8.3893	98	1.9624	49	1.9624	NA	NA	NA	NA	NA	NA	NA	0	NA	NA	Chromosome
NODE_5849_length_1554_cov_3.068045_2	550	1026	-1	ID=5849_2	partial=00	start_type=ATG	rbs_motif=None	rbs_spacer=None	gc_cont=0.403	NODE_5849_length_1554_cov_3.068045	477	5364	11.2453	42	4.9289	21	4.9289	1554	13037	8.3893	98	1.9624	49	1.9624	NA	NA	NA	NA	NA	NA	NA	0	NA	NA	Chromosome
NODE_5849_length_1554_cov_3.068045_3	1376	1552	1	ID=5849_3	partial=01	start_type=ATG	rbs_motif=GGA/GAG/AGG	rbs_spacer=5-10bp	gc_cont=0.379	NODE_5849_length_1554_cov_3.068045	177	1973	11.1469	21	6.6415	10	6.3252	1554	13037	8.3893	98	1.9624	49	1.9624	NA	NA	NA	NA	NA	NA	NA	0	NA	NA	Chromosome
NODE_5850_length_1554_cov_1.634423_1	2	1486	-1	ID=5850_1	partial=10	start_type=ATG	rbs_motif=None	rbs_spacer=None	gc_cont=0.570	NODE_5850_length_1554_cov_1.634423	1485	4187	2.8195	29	1.0932	14	1.0555	1554	4324	2.7825	29	0.5807	14	0.5607	Eukaryota	Basidiomycota	Ustilaginomycetes	Ustilaginales	Ustilaginaceae	Sporisorium	Sporisorium graminicola	280036	NA	NA	Chromosome
NODE_5851_length_1553_cov_1109.915220_1	1478	1552	-1	ID=5851_1	partial=01	start_type=Edge	rbs_motif=None	rbs_spacer=None	gc_cont=0.573	NODE_5851_length_1553_cov_1109.915220	75	524673	6995.64	10458	7805.6	5229	7805.6	1553	4180016	2691.57	31527	631.712	15763	631.692	NA	NA	NA	NA	NA	NA	NA	0	NA	NA	Chromosome
NODE_5852_length_1553_cov_11.219626_1	261	671	1	ID=5852_1	partial=00	start_type=ATG	rbs_motif=GGA/GAG/AGG	rbs_spacer=5-10bp	gc_cont=0.440	NODE_5852_length_1553_cov_11.219626	411	5494	13.3674	45	6.129	22	5.9928	1553	39212	25.2492	427	8.5559	213	8.5358	NA	NA	NA	NA	NA	NA	NA	0	NA	NA	Chromosome
NODE_5852_length_1553_cov_11.219626_2	862	1551	-1	ID=5852_2	partial=01	start_type=Edge	rbs_motif=None	rbs_spacer=None	gc_cont=0.510	NODE_5852_length_1553_cov_11.219626	690	7375	10.6884	72	5.8412	36	5.8412	1553	39212	25.2492	427	8.5559	213	8.5358	NA	NA	NA	NA	NA	NA	NA	0	NA	NA	Chromosome
NODE_5853_length_1553_cov_5.140187_1	999	1181	1	ID=5853_1	partial=00	start_type=ATG	rbs_motif=GGA/GAG/AGG	rbs_spacer=5-10bp	gc_cont=0.328	NODE_5853_length_1553_cov_5.140187	183	1962	10.7213	21	6.4237	10	6.1178	1553	22384	14.4134	193	3.8672	96	3.8471	NA	NA	NA	NA	NA	NA	NA	0	NA	NA	Chromosome
NODE_5854_length_1553_cov_4.502670_1	80	1552	1	ID=5854_1	partial=01	start_type=ATG	rbs_motif=None	rbs_spacer=None	gc_cont=0.424	NODE_5854_length_1553_cov_4.502670	1473	33640	22.8377	249	9.4627	124	9.4247	1553	33417	21.5177	245	4.9091	122	4.8891	NA	NA	NA	NA	NA	NA	NA	0	NA	NA	Chromosome
NODE_5855_length_1553_cov_4.040053_1	1	189	1	ID=5855_1	partial=10	start_type=Edge	rbs_motif=None	rbs_spacer=None	gc_cont=0.476	NODE_5855_length_1553_cov_4.040053	189	1034	5.4709	8	2.3694	4	2.3694	1553	9954	6.4095	68	1.3625	34	1.3625	NA	NA	NA	NA	NA	NA	NA	0	NA	NA	Chromosome
NODE_5855_length_1553_cov_4.040053_2	290	448	-1	ID=5855_2	partial=00	start_type=ATG	rbs_motif=None	rbs_spacer=None	gc_cont=0.478	NODE_5855_length_1553_cov_4.040053	159	917	5.7673	8	2.8165	4	2.8165	1553	9954	6.4095	68	1.3625	34	1.3625	NA	NA	NA	NA	NA	NA	NA	0	NA	NA	Chromosome
NODE_5855_length_1553_cov_4.040053_3	862	1482	1	ID=5855_3	partial=00	start_type=ATG	rbs_motif=GGAG/GAGG	rbs_spacer=5-10bp	gc_cont=0.409	NODE_5855_length_1553_cov_4.040053	621	2963	4.7713	22	1.9831	11	1.9831	1553	9954	6.4095	68	1.3625	34	1.3625	NA	NA	NA	NA	NA	NA	NA	0	NA	NA	Chromosome
NODE_5856_length_1553_cov_4.037383_1	88	219	-1	ID=5856_1	partial=00	start_type=ATG	rbs_motif=AGGA/GGAG/GAGG	rbs_spacer=11-12bp	gc_cont=0.508	NODE_5856_length_1553_cov_4.037383	132	1490	11.2879	19	8.0575	9	7.6334	1553	10084	6.4932	75	1.5028	37	1.4828	NA	NA	NA	NA	NA	NA	NA	0	NA	NA	Chromosome
NODE_5857_length_1553_cov_2.930574_1	670	936	-1	ID=5857_1	partial=00	start_type=ATG	rbs_motif=TAA	rbs_spacer=6bp	gc_cont=0.352	NODE_5857_length_1553_cov_2.930574	267	3401	12.7378	35	7.338	17	7.1283	1553	14229	9.1623	108	2.164	54	2.164	NA	NA	NA	NA	NA	NA	NA	0	NA	NA	Chromosome
NODE_5858_length_1553_cov_2.874499_1	3	602	-1	ID=5858_1	partial=10	start_type=ATG	rbs_motif=GGAG/GAGG	rbs_spacer=5-10bp	gc_cont=0.465	NODE_5858_length_1553_cov_2.874499	600	3184	5.3067	27	2.519	13	2.4257	1553	8328	5.3625	60	1.2022	30	1.2022	Bacteria	Cyanobacteriota	Cyanophyceae	Nostocales	Aphanizomenonaceae	Cylindrospermopsis	NA	77022	NA	NA	Chromosome
