## Supporting Table 2. for "Metagenomic co-assembly reveals mobile antibiotic resistance genes in airborne microbiomes in the Eastern Mediterranean" (part 41 of 218)

### Sheet: c_Southwest_1 (continued)
ORF ID	start	end	strand	ID	partial	start_type	rbs_motif	rbs_spacer	gc_cont	Contig ID	ORF Length	ORF Bases	ORF Coverage	ORF Reads	ORF RPKM	ORF Frags	ORF FPKM	Contig Length	Contig Bases	Contig Coverage	Contig Reads	Contig RPKM	Contig Frags	Contig FPKM	Kingdom	Phylum	Class	Order	Family	Genus	Species	Taxa ID	PFAM/Resfams name	PFAM/Resfams accession	Mobility type
NODE_5858_length_1553_cov_2.874499_2	1050	1553	-1	ID=5858_2	partial=01	start_type=Edge	rbs_motif=None	rbs_spacer=None	gc_cont=0.460	NODE_5858_length_1553_cov_2.874499	504	2334	4.631	16	1.7771	8	1.7771	1553	8328	5.3625	60	1.2022	30	1.2022	Bacteria	Cyanobacteriota	Cyanophyceae	Nostocales	Aphanizomenonaceae	Cylindrospermopsis	NA	77022	NA	NA	Chromosome
NODE_5859_length_1553_cov_2.346462_1	2	436	-1	ID=5859_1	partial=10	start_type=ATG	rbs_motif=GGA/GAG/AGG	rbs_spacer=5-10bp	gc_cont=0.464	NODE_5859_length_1553_cov_2.346462	435	887	2.0391	8	1.0295	4	1.0295	1553	6431	4.141	47	0.9417	23	0.9217	Bacteria	Cyanobacteriota	Cyanophyceae	Nostocales	Calotrichaceae	Calothrix	Calothrix sp. NIES-2098	1954171	NA	NA	Chromosome
NODE_5859_length_1553_cov_2.346462_2	542	1168	-1	ID=5859_2	partial=00	start_type=ATG	rbs_motif=None	rbs_spacer=None	gc_cont=0.480	NODE_5859_length_1553_cov_2.346462	627	3941	6.2855	29	2.5891	14	2.4998	1553	6431	4.141	47	0.9417	23	0.9217	Bacteria	Cyanobacteriota	Cyanophyceae	Nostocales	Calotrichaceae	Calothrix	Calothrix sp. NIES-2098	1954171	NA	NA	Chromosome
NODE_5859_length_1553_cov_2.346462_3	1313	1552	-1	ID=5859_3	partial=01	start_type=Edge	rbs_motif=None	rbs_spacer=None	gc_cont=0.492	NODE_5859_length_1553_cov_2.346462	240	706	2.9417	7	1.6327	3	1.3995	1553	6431	4.141	47	0.9417	23	0.9217	Bacteria	Cyanobacteriota	Cyanophyceae	Nostocales	Calotrichaceae	Calothrix	Calothrix sp. NIES-2098	1954171	NA	NA	Chromosome
NODE_5860_length_1553_cov_2.305741_1	2	526	-1	ID=5860_1	partial=10	start_type=ATG	rbs_motif=None	rbs_spacer=None	gc_cont=0.187	NODE_5860_length_1553_cov_2.305741	525	4617	8.7943	39	4.1584	19	4.0518	1553	10441	6.7231	80	1.603	40	1.603	Bacteria	Pseudomonadota	Alphaproteobacteria	Hyphomicrobiales	Bartonellaceae	Bartonella	NA	1094497	NA	NA	Chromosome
NODE_5860_length_1553_cov_2.305741_2	660	887	-1	ID=5860_2	partial=00	start_type=ATG	rbs_motif=None	rbs_spacer=None	gc_cont=0.289	NODE_5860_length_1553_cov_2.305741	228	1197	5.25	13	3.1917	6	2.9462	1553	10441	6.7231	80	1.603	40	1.603	Bacteria	Pseudomonadota	Alphaproteobacteria	Hyphomicrobiales	Bartonellaceae	Bartonella	NA	1094497	NA	NA	Chromosome
NODE_5860_length_1553_cov_2.305741_3	1120	1473	-1	ID=5860_3	partial=00	start_type=ATG	rbs_motif=None	rbs_spacer=None	gc_cont=0.206	NODE_5860_length_1553_cov_2.305741	354	2301	6.5	20	3.1626	10	3.1626	1553	10441	6.7231	80	1.603	40	1.603	Bacteria	Pseudomonadota	Alphaproteobacteria	Hyphomicrobiales	Bartonellaceae	Bartonella	NA	1094497	NA	NA	Chromosome
NODE_5861_length_1553_cov_2.194927_1	412	1449	-1	ID=5861_1	partial=00	start_type=ATG	rbs_motif=TTATT	rbs_spacer=15bp	gc_cont=0.422	NODE_5861_length_1553_cov_2.194927	1038	6061	5.8391	49	2.6425	24	2.5886	1553	8563	5.5138	63	1.2623	31	1.2423	NA	NA	NA	NA	NA	NA	NA	0	NA	NA	Chromosome
NODE_5862_length_1552_cov_8.277889_1	3	71	1	ID=5862_1	partial=10	start_type=Edge	rbs_motif=None	rbs_spacer=None	gc_cont=0.261	NODE_5862_length_1552_cov_8.277889	69	623	9.029	12	9.7353	6	9.7353	1552	53032	34.1701	394	7.8997	197	7.8997	Eukaryota	Apicomplexa	Aconoidasida	Piroplasmida	Theileriidae	Theileria	Theileria annulata	5874	NA	NA	Chromosome
NODE_5863_length_1552_cov_7.460254_1	3	275	-1	ID=5863_1	partial=10	start_type=ATG	rbs_motif=None	rbs_spacer=None	gc_cont=0.758	NODE_5863_length_1552_cov_7.460254	273	1548	5.6703	12	2.4606	6	2.4606	1552	18615	11.9942	129	2.5865	64	2.5664	Bacteria	Pseudomonadota	NA	NA	NA	NA	NA	1224	NA	NA	IS elements
NODE_5863_length_1552_cov_7.460254_2	308	1252	-1	ID=5863_2	partial=00	start_type=ATG	rbs_motif=AGGA	rbs_spacer=5-10bp	gc_cont=0.676	NODE_5863_length_1552_cov_7.460254	945	15402	16.2984	108	6.3975	54	6.3975	1552	18615	11.9942	129	2.5865	64	2.5664	Bacteria	Pseudomonadota	NA	NA	NA	NA	NA	1224	NA	NA	IS elements
NODE_5863_length_1552_cov_7.460254_3	1378	1551	-1	ID=5863_3	partial=01	start_type=Edge	rbs_motif=None	rbs_spacer=None	gc_cont=0.718	NODE_5863_length_1552_cov_7.460254	174	562	3.2299	5	1.6086	2	1.2869	1552	18615	11.9942	129	2.5865	64	2.5664	Bacteria	Pseudomonadota	NA	NA	NA	NA	NA	1224	NA	NA	IS elements
NODE_5864_length_1552_cov_6.948564_1	2	211	1	ID=5864_1	partial=10	start_type=Edge	rbs_motif=None	rbs_spacer=None	gc_cont=0.424	NODE_5864_length_1552_cov_6.948564	210	11007	52.4143	100	26.6563	50	26.6563	1552	91208	58.768	658	13.193	329	13.193	NA	NA	NA	NA	NA	NA	NA	0	NA	NA	Chromosome
NODE_5864_length_1552_cov_6.948564_2	266	916	1	ID=5864_2	partial=00	start_type=TTG	rbs_motif=GGxGG	rbs_spacer=3-4bp	gc_cont=0.404	NODE_5864_length_1552_cov_6.948564	651	41721	64.0876	316	27.1722	158	27.1722	1552	91208	58.768	658	13.193	329	13.193	NA	NA	NA	NA	NA	NA	NA	0	NA	NA	Chromosome
NODE_5864_length_1552_cov_6.948564_3	880	1386	1	ID=5864_3	partial=00	start_type=ATG	rbs_motif=None	rbs_spacer=None	gc_cont=0.424	NODE_5864_length_1552_cov_6.948564	507	25386	50.071	192	21.1988	96	21.1988	1552	91208	58.768	658	13.193	329	13.193	NA	NA	NA	NA	NA	NA	NA	0	NA	NA	Chromosome
NODE_5864_length_1552_cov_6.948564_4	1427	1552	1	ID=5864_4	partial=01	start_type=ATG	rbs_motif=GGxGG	rbs_spacer=5-10bp	gc_cont=0.381	NODE_5864_length_1552_cov_6.948564	126	287	2.2778	3	1.3328	1	0.8885	1552	91208	58.768	658	13.193	329	13.193	NA	NA	NA	NA	NA	NA	NA	0	NA	NA	Chromosome
NODE_5865_length_1552_cov_4.622578_1	727	966	-1	ID=5865_1	partial=00	start_type=ATG	rbs_motif=TAA	rbs_spacer=14bp	gc_cont=0.392	NODE_5865_length_1552_cov_4.622578	240	3163	13.1792	27	6.2975	13	6.0643	1552	28866	18.5992	256	5.1328	128	5.1328	NA	NA	NA	NA	NA	NA	NA	0	NA	NA	Chromosome
NODE_5866_length_1552_cov_4.327321_1	3	1550	1	ID=5866_1	partial=11	start_type=Edge	rbs_motif=None	rbs_spacer=None	gc_cont=0.497	NODE_5866_length_1552_cov_4.327321	1548	24817	16.0317	177	6.4006	88	6.3644	1552	24770	15.9601	175	3.5088	87	3.4887	NA	NA	NA	NA	NA	NA	NA	0	NA	NA	Chromosome
NODE_5867_length_1552_cov_3.905812_1	2	61	-1	ID=5867_1	partial=10	start_type=ATG	rbs_motif=GGAG/GAGG	rbs_spacer=5-10bp	gc_cont=0.383	NODE_5867_length_1552_cov_3.905812	60	191	3.1833	4	3.7319	2	3.7319	1552	13124	8.4562	90	1.8045	45	1.8045	NA	NA	NA	NA	NA	NA	NA	0	NA	NA	Chromosome
NODE_5868_length_1552_cov_3.875084_1	773	1300	-1	ID=5868_1	partial=00	start_type=ATG	rbs_motif=TAA	rbs_spacer=9bp	gc_cont=0.379	NODE_5868_length_1552_cov_3.875084	528	4055	7.6799	44	4.6648	22	4.6648	1552	26142	16.8441	239	4.792	119	4.7719	NA	NA	NA	NA	NA	NA	NA	0	NA	NA	Chromosome
NODE_5869_length_1552_cov_1.777555_1	3	224	1	ID=5869_1	partial=10	start_type=Edge	rbs_motif=None	rbs_spacer=None	gc_cont=0.342	NODE_5869_length_1552_cov_1.777555	222	2508	11.2973	24	6.0517	12	6.0517	1552	9947	6.4091	76	1.5238	38	1.5238	NA	NA	NA	NA	NA	NA	NA	0	NA	NA	Chromosome
NODE_5869_length_1552_cov_1.777555_2	619	858	-1	ID=5869_2	partial=00	start_type=GTG	rbs_motif=None	rbs_spacer=None	gc_cont=0.200	NODE_5869_length_1552_cov_1.777555	240	7912	32.9667	77	17.9597	38	17.7264	1552	9947	6.4091	76	1.5238	38	1.5238	NA	NA	NA	NA	NA	NA	NA	0	NA	NA	Chromosome
NODE_5870_length_1551_cov_23.055481_1	85	987	-1	ID=5870_1	partial=00	start_type=ATG	rbs_motif=None	rbs_spacer=None	gc_cont=0.341	NODE_5870_length_1551_cov_23.055481	903	34114	37.7785	252	15.6218	126	15.6218	1551	49963	32.2134	353	7.0822	176	7.0622	Eukaryota	Basidiomycota	Ustilaginomycetes	Ustilaginales	Ustilaginaceae	Ustilago	Ustilago maydis	237631	NA	NA	Chromosome
NODE_5871_length_1551_cov_3.058824_1	184	1551	-1	ID=5871_1	partial=01	start_type=Edge	rbs_motif=None	rbs_spacer=None	gc_cont=0.493	NODE_5871_length_1551_cov_3.058824	1368	8068	5.8977	56	2.2915	28	2.2915	1551	8802	5.675	60	1.2038	30	1.2038	NA	NA	NA	NA	NA	NA	NA	0	NA	NA	Chromosome
NODE_5872_length_1551_cov_2.848262_1	2	130	-1	ID=5872_1	partial=10	start_type=GTG	rbs_motif=GGA/GAG/AGG	rbs_spacer=5-10bp	gc_cont=0.271	NODE_5872_length_1551_cov_2.848262	129	378	2.9302	5	2.1697	2	1.7358	1551	23236	14.9813	202	4.0527	101	4.0527	NA	NA	NA	NA	NA	NA	NA	0	NA	NA	Chromosome
NODE_5874_length_1551_cov_2.695856_1	234	629	-1	ID=5874_1	partial=00	start_type=GTG	rbs_motif=AGGAG	rbs_spacer=5-10bp	gc_cont=0.429	NODE_5874_length_1551_cov_2.695856	396	2072	5.2323	16	2.2617	8	2.2617	1551	7167	4.6209	48	0.963	24	0.963	Bacteria	Cyanobacteriota	Cyanophyceae	Chroococcidiopsidales	Chroococcidiopsidaceae	Chroococcidiopsis	Chroococcidiopsis sp. CCMEE 29	155894	NA	NA	Chromosome
NODE_5874_length_1551_cov_2.695856_2	1372	1551	1	ID=5874_2	partial=01	start_type=GTG	rbs_motif=AGGAG	rbs_spacer=5-10bp	gc_cont=0.350	NODE_5874_length_1551_cov_2.695856	180	1200	6.6667	11	3.4209	5	3.1099	1551	7167	4.6209	48	0.963	24	0.963	Bacteria	Cyanobacteriota	Cyanophyceae	Chroococcidiopsidales	Chroococcidiopsidaceae	Chroococcidiopsis	Chroococcidiopsis sp. CCMEE 29	155894	NA	NA	Chromosome
NODE_5875_length_1551_cov_2.578209_1	1	1491	-1	ID=5875_1	partial=10	start_type=ATG	rbs_motif=GGA/GAG/AGG	rbs_spacer=5-10bp	gc_cont=0.474	NODE_5875_length_1551_cov_2.578209	1491	6846	4.5915	46	1.727	23	1.727	1551	6974	4.4965	47	0.943	23	0.9229	Bacteria	Cyanobacteriota	Cyanophyceae	Nostocales	Nostocaceae	Nostoc	NA	1177	NA	NA	Chromosome
NODE_5876_length_1550_cov_4.367893_1	1371	1550	1	ID=5876_1	partial=01	start_type=ATG	rbs_motif=None	rbs_spacer=None	gc_cont=0.489	NODE_5876_length_1550_cov_4.367893	180	601	3.3389	5	1.5549	2	1.244	1550	10507	6.7787	73	1.4655	36	1.4455	NA	NA	NA	NA	NA	NA	NA	0	NA	NA	Chromosome
NODE_5877_length_1550_cov_4.296990_1	1	114	-1	ID=5877_1	partial=10	start_type=ATG	rbs_motif=None	rbs_spacer=None	gc_cont=0.281	NODE_5877_length_1550_cov_4.296990	114	2722	23.8772	38	18.6594	19	18.6594	1550	22436	14.4748	177	3.5534	88	3.5334	NA	NA	NA	NA	NA	NA	NA	0	NA	NA	Chromosome
NODE_5877_length_1550_cov_4.296990_2	241	1212	-1	ID=5877_2	partial=00	start_type=GTG	rbs_motif=None	rbs_spacer=None	gc_cont=0.420	NODE_5877_length_1550_cov_4.296990	972	13791	14.1883	114	6.5653	57	6.5653	1550	22436	14.4748	177	3.5534	88	3.5334	NA	NA	NA	NA	NA	NA	NA	0	NA	NA	Chromosome
NODE_5878_length_1550_cov_3.523077_1	747	887	-1	ID=5878_1	partial=00	start_type=ATG	rbs_motif=TAA	rbs_spacer=12bp	gc_cont=0.220	NODE_5878_length_1550_cov_3.523077	141	1118	7.9291	14	5.5581	7	5.5581	1550	14340	9.2516	109	2.1883	54	2.1682	NA	NA	NA	NA	NA	NA	NA	0	NA	NA	Chromosome
NODE_5879_length_1550_cov_3.517057_1	1	150	1	ID=5879_1	partial=10	start_type=Edge	rbs_motif=None	rbs_spacer=None	gc_cont=0.307	NODE_5879_length_1550_cov_3.517057	150	2797	18.6467	30	11.1956	15	11.1956	1550	24121	15.5619	179	3.5936	89	3.5735	NA	NA	NA	NA	NA	NA	NA	0	NA	NA	Chromosome
NODE_5880_length_1550_cov_2.955853_1	84	401	-1	ID=5880_1	partial=00	start_type=TTG	rbs_motif=None	rbs_spacer=None	gc_cont=0.277	NODE_5880_length_1550_cov_2.955853	318	14239	44.7767	120	21.1238	60	21.1238	1550	54758	35.3277	426	8.5524	213	8.5524	Bacteria	Mycoplasmatota	Mollicutes	Entomoplasmatales	Spiroplasmataceae	Spiroplasma	Spiroplasma alleghenense	216931	NA	NA	Chromosome
NODE_5881_length_1550_cov_2.937793_1	3	98	1	ID=5881_1	partial=10	start_type=Edge	rbs_motif=None	rbs_spacer=None	gc_cont=0.250	NODE_5881_length_1550_cov_2.937793	96	348	3.625	4	2.3324	2	2.3324	1550	10786	6.9587	79	1.586	39	1.5659	NA	NA	NA	NA	NA	NA	NA	0	NA	NA	Chromosome
NODE_5881_length_1550_cov_2.937793_2	108	353	1	ID=5881_2	partial=00	start_type=ATG	rbs_motif=TAA	rbs_spacer=9bp	gc_cont=0.301	NODE_5881_length_1550_cov_2.937793	246	2978	12.1057	28	6.3715	14	6.3715	1550	10786	6.9587	79	1.586	39	1.5659	NA	NA	NA	NA	NA	NA	NA	0	NA	NA	Chromosome
NODE_5882_length_1550_cov_2.670903_1	3	698	1	ID=5882_1	partial=10	start_type=Edge	rbs_motif=None	rbs_spacer=None	gc_cont=0.352	NODE_5882_length_1550_cov_2.670903	696	11652	16.7414	94	7.5603	47	7.5603	1550	25362	16.3626	191	3.8345	95	3.8144	NA	NA	NA	NA	NA	NA	NA	0	NA	NA	Chromosome
NODE_5882_length_1550_cov_2.670903_2	779	1339	1	ID=5882_2	partial=00	start_type=ATG	rbs_motif=TAA	rbs_spacer=10bp	gc_cont=0.357	NODE_5882_length_1550_cov_2.670903	561	8171	14.5651	66	6.5857	33	6.5857	1550	25362	16.3626	191	3.8345	95	3.8144	NA	NA	NA	NA	NA	NA	NA	0	NA	NA	Chromosome
NODE_5883_length_1550_cov_2.509030_1	2	1327	1	ID=5883_1	partial=10	start_type=Edge	rbs_motif=None	rbs_spacer=None	gc_cont=0.459	NODE_5883_length_1550_cov_2.509030	1326	6778	5.1116	46	1.9419	23	1.9419	1550	7469	4.8187	52	1.044	26	1.044	Bacteria	Cyanobacteriota	NA	NA	NA	NA	NA	1117	NA	NA	Chromosome
NODE_5884_length_1550_cov_2.018060_1	3	713	1	ID=5884_1	partial=10	start_type=Edge	rbs_motif=None	rbs_spacer=None	gc_cont=0.394	NODE_5884_length_1550_cov_2.018060	711	3036	4.27	22	1.7321	11	1.7321	1550	5703	3.6794	38	0.7629	19	0.7629	NA	NA	NA	NA	NA	NA	NA	0	NA	NA	Chromosome
NODE_5885_length_1550_cov_1.807358_1	3	113	-1	ID=5885_1	partial=10	start_type=ATG	rbs_motif=None	rbs_spacer=None	gc_cont=0.595	NODE_5885_length_1550_cov_1.807358	111	111	1	1	0.5043	0	0	1550	4561	2.9426	31	0.6224	15	0.6023	NA	NA	NA	NA	NA	NA	NA	0	NA	NA	Chromosome
NODE_5885_length_1550_cov_1.807358_2	1293	1550	1	ID=5885_2	partial=01	start_type=ATG	rbs_motif=None	rbs_spacer=None	gc_cont=0.477	NODE_5885_length_1550_cov_1.807358	258	812	3.1473	9	1.9527	4	1.7358	1550	4561	2.9426	31	0.6224	15	0.6023	NA	NA	NA	NA	NA	NA	NA	0	NA	NA	Chromosome
NODE_5886_length_1549_cov_3.728916_1	1485	1547	1	ID=5886_1	partial=01	start_type=ATG	rbs_motif=TAA	rbs_spacer=5bp	gc_cont=0.413	NODE_5886_length_1549_cov_3.728916	63	194	3.0794	4	3.5542	2	3.5542	1549	26328	16.9968	197	3.9575	98	3.9374	NA	NA	NA	NA	NA	NA	NA	0	NA	NA	Chromosome
NODE_5887_length_1549_cov_3.255689_1	766	1308	-1	ID=5887_1	partial=00	start_type=ATG	rbs_motif=TAA	rbs_spacer=3bp	gc_cont=0.328	NODE_5887_length_1549_cov_3.255689	543	36531	67.2762	312	32.1642	156	32.1643	1549	27350	17.6566	206	4.1383	103	4.1383	NA	NA	NA	NA	NA	NA	NA	0	NA	NA	Chromosome
NODE_5887_length_1549_cov_3.255689_2	1427	1549	1	ID=5887_2	partial=01	start_type=GTG	rbs_motif=TAA	rbs_spacer=4bp	gc_cont=0.285	NODE_5887_length_1549_cov_3.255689	123	1785	14.5122	23	10.4675	11	10.0124	1549	27350	17.6566	206	4.1383	103	4.1383	NA	NA	NA	NA	NA	NA	NA	0	NA	NA	Chromosome
NODE_5888_length_1549_cov_3.190094_1	1455	1547	-1	ID=5888_1	partial=01	start_type=Edge	rbs_motif=None	rbs_spacer=None	gc_cont=0.323	NODE_5888_length_1549_cov_3.190094	93	0	0	0	0	0	0	1549	16865	10.8877	124	2.491	62	2.491	NA	NA	NA	NA	NA	NA	NA	0	NA	NA	Chromosome
NODE_5889_length_1549_cov_2.927711_1	329	649	-1	ID=5889_1	partial=00	start_type=TTG	rbs_motif=AGxAGG/AGGxGG	rbs_spacer=5-10bp	gc_cont=0.386	NODE_5889_length_1549_cov_2.927711	321	9149	28.5016	77	13.4278	38	13.2534	1549	30434	19.6475	239	4.8013	119	4.7812	NA	NA	NA	NA	NA	NA	NA	0	NA	NA	Chromosome
NODE_5889_length_1549_cov_2.927711_2	870	1118	-1	ID=5889_2	partial=00	start_type=TTG	rbs_motif=GGAG/GAGG	rbs_spacer=5-10bp	gc_cont=0.414	NODE_5889_length_1549_cov_2.927711	249	2322	9.3253	19	4.2714	9	4.0466	1549	30434	19.6475	239	4.8013	119	4.7812	NA	NA	NA	NA	NA	NA	NA	0	NA	NA	Chromosome
NODE_5890_length_1549_cov_2.324632_1	26	178	-1	ID=5890_1	partial=00	start_type=ATG	rbs_motif=AATAA	rbs_spacer=6bp	gc_cont=0.444	NODE_5890_length_1549_cov_2.324632	153	1053	6.8824	13	4.7563	6	4.3904	1549	43953	28.3751	339	6.8101	169	6.7901	NA	NA	NA	NA	NA	NA	NA	0	NA	NA	Chromosome
NODE_5890_length_1549_cov_2.324632_2	412	636	-1	ID=5890_2	partial=00	start_type=GTG	rbs_motif=TAA	rbs_spacer=4bp	gc_cont=0.356	NODE_5890_length_1549_cov_2.324632	225	4892	21.7422	46	11.4444	23	11.4444	1549	43953	28.3751	339	6.8101	169	6.7901	NA	NA	NA	NA	NA	NA	NA	0	NA	NA	Chromosome
NODE_5891_length_1549_cov_2.210843_1	226	1074	-1	ID=5891_1	partial=00	start_type=TTG	rbs_motif=GGA/GAG/AGG	rbs_spacer=5-10bp	gc_cont=0.509	NODE_5891_length_1549_cov_2.210843	849	5015	5.9069	36	2.3736	18	2.3736	1549	8067	5.2079	66	1.3259	33	1.3259	NA	NA	NA	NA	NA	NA	NA	0	Acetyltransf_1	RF0011	Chromosome
NODE_5892_length_1549_cov_2.007363_1	580	1143	-1	ID=5892_1	partial=00	start_type=GTG	rbs_motif=TTTTA	rbs_spacer=15bp	gc_cont=0.385	NODE_5892_length_1549_cov_2.007363	564	5290	9.3794	42	4.1686	21	4.1686	1549	7050	4.5513	52	1.0446	26	1.0446	NA	NA	NA	NA	NA	NA	NA	0	NA	NA	Chromosome
NODE_5892_length_1549_cov_2.007363_2	1421	1549	-1	ID=5892_2	partial=01	start_type=Edge	rbs_motif=None	rbs_spacer=None	gc_cont=0.310	NODE_5892_length_1549_cov_2.007363	129	161	1.2481	2	0.8679	1	0.8679	1549	7050	4.5513	52	1.0446	26	1.0446	NA	NA	NA	NA	NA	NA	NA	0	NA	NA	Chromosome
NODE_5893_length_1549_cov_1.723561_1	2	778	1	ID=5893_1	partial=10	start_type=Edge	rbs_motif=None	rbs_spacer=None	gc_cont=0.476	NODE_5893_length_1549_cov_1.723561	777	2511	3.2317	19	1.3688	9	1.2968	1549	5968	3.8528	43	0.8638	21	0.8437	Bacteria	NA	NA	NA	NA	NA	NA	2	NA	NA	Chromosome
NODE_5894_length_1549_cov_1.652610_1	1	1548	1	ID=5894_1	partial=11	start_type=Edge	rbs_motif=None	rbs_spacer=None	gc_cont=0.545	NODE_5894_length_1549_cov_1.652610	1548	4334	2.7997	29	1.0487	14	1.0125	1549	4335	2.7986	29	0.5826	14	0.5625	Bacteria	Pseudomonadota	Gammaproteobacteria	Alteromonadales	Pseudoalteromonadaceae	Pseudoalteromonas	NA	43658	NA	NA	Chromosome
NODE_5895_length_1548_cov_17.237776_1	224	403	-1	ID=5895_1	partial=00	start_type=ATG	rbs_motif=GGA/GAG/AGG	rbs_spacer=5-10bp	gc_cont=0.472	NODE_5895_length_1548_cov_17.237776	180	4882	27.1222	53	16.4825	26	16.1715	1548	37224	24.0465	255	5.126	127	5.1059	NA	NA	NA	NA	NA	NA	NA	0	NA	NA	Chromosome
NODE_5896_length_1548_cov_4.418620_1	76	483	-1	ID=5896_1	partial=00	start_type=ATG	rbs_motif=TAA	rbs_spacer=7bp	gc_cont=0.309	NODE_5896_length_1548_cov_4.418620	408	5127	12.5662	45	6.1741	22	6.0369	1548	15712	10.1499	117	2.3519	58	2.3318	NA	NA	NA	NA	NA	NA	NA	0	NA	NA	Chromosome
NODE_5897_length_1548_cov_4.053583_1	389	649	-1	ID=5897_1	partial=00	start_type=ATG	rbs_motif=None	rbs_spacer=None	gc_cont=0.341	NODE_5897_length_1548_cov_4.053583	261	2977	11.4061	27	5.7908	13	5.5764	1548	10350	6.686	69	1.387	34	1.3669	NA	NA	NA	NA	NA	NA	NA	0	NA	NA	Chromosome
NODE_5898_length_1548_cov_3.739451_1	2	172	-1	ID=5898_1	partial=10	start_type=TTG	rbs_motif=TAA	rbs_spacer=3bp	gc_cont=0.222	NODE_5898_length_1548_cov_3.739451	171	35197	205.83	344	112.611	172	112.611	1548	21650	13.9858	176	3.5379	88	3.5379	NA	NA	NA	NA	NA	NA	NA	0	NA	NA	Chromosome
NODE_5899_length_1548_cov_3.416611_1	1364	1546	-1	ID=5899_1	partial=01	start_type=Edge	rbs_motif=None	rbs_spacer=None	gc_cont=0.361	NODE_5899_length_1548_cov_3.416611	183	3155	17.2404	31	9.4826	15	9.1767	1548	14621	9.4451	118	2.372	59	2.372	NA	NA	NA	NA	NA	NA	NA	0	NA	NA	Chromosome
NODE_5901_length_1548_cov_3.192230_1	3	557	1	ID=5901_1	partial=10	start_type=Edge	rbs_motif=None	rbs_spacer=None	gc_cont=0.438	NODE_5901_length_1548_cov_3.192230	555	5605	10.0991	43	4.337	21	4.2362	1548	11919	7.6996	89	1.7891	44	1.769	NA	NA	NA	NA	NA	NA	NA	0	NA	NA	Chromosome
NODE_5901_length_1548_cov_3.192230_2	558	1547	1	ID=5901_2	partial=01	start_type=GTG	rbs_motif=None	rbs_spacer=None	gc_cont=0.469	NODE_5901_length_1548_cov_3.192230	990	5883	5.9424	45	2.5445	22	2.4879	1548	11919	7.6996	89	1.7891	44	1.769	NA	NA	NA	NA	NA	NA	NA	0	NA	NA	Chromosome
NODE_5902_length_1548_cov_3.145345_1	3	1055	1	ID=5902_1	partial=10	start_type=Edge	rbs_motif=None	rbs_spacer=None	gc_cont=0.484	NODE_5902_length_1548_cov_3.145345	1053	4859	4.6144	39	2.0733	19	2.0201	1548	8331	5.3818	59	1.186	29	1.1659	Bacteria	Cyanobacteriota	Cyanophyceae	Nostocales	Nostocaceae	Nostoc	NA	2593658	NA	NA	Chromosome
NODE_5902_length_1548_cov_3.145345_2	1095	1544	1	ID=5902_2	partial=00	start_type=ATG	rbs_motif=None	rbs_spacer=None	gc_cont=0.422	NODE_5902_length_1548_cov_3.145345	450	2744	6.0978	20	2.4879	10	2.4879	1548	8331	5.3818	59	1.186	29	1.1659	Bacteria	Cyanobacteriota	Cyanophyceae	Nostocales	Nostocaceae	Nostoc	NA	2593658	NA	NA	Chromosome
NODE_5903_length_1548_cov_2.894173_1	2	1546	1	ID=5903_1	partial=11	start_type=Edge	rbs_motif=None	rbs_spacer=None	gc_cont=0.419	NODE_5903_length_1548_cov_2.894173	1545	18272	11.8265	136	4.9275	68	4.9275	1548	18294	11.8178	136	2.7339	68	2.7339	NA	NA	NA	NA	NA	NA	NA	0	NA	NA	Chromosome
NODE_5905_length_1548_cov_2.251842_1	418	558	-1	ID=5905_1	partial=00	start_type=GTG	rbs_motif=GGxGG	rbs_spacer=5-10bp	gc_cont=0.404	NODE_5905_length_1548_cov_2.251842	141	1977	14.0213	34	13.4983	17	13.4983	1548	30796	19.8941	267	5.3672	133	5.3471	NA	NA	NA	NA	NA	NA	NA	0	NA	NA	Chromosome
NODE_5905_length_1548_cov_2.251842_2	595	768	-1	ID=5905_2	partial=00	start_type=GTG	rbs_motif=AGxAGG/AGGxGG	rbs_spacer=11-12bp	gc_cont=0.500	NODE_5905_length_1548_cov_2.251842	174	2720	15.6322	30	9.6514	15	9.6514	1548	30796	19.8941	267	5.3672	133	5.3471	NA	NA	NA	NA	NA	NA	NA	0	NA	NA	Chromosome
NODE_5906_length_1547_cov_4.750670_1	203	457	-1	ID=5906_1	partial=00	start_type=GTG	rbs_motif=None	rbs_spacer=None	gc_cont=0.408	NODE_5906_length_1547_cov_4.750670	255	2455	9.6275	22	4.8295	11	4.8295	1547	22232	14.371	162	3.2586	81	3.2586	NA	NA	NA	NA	NA	NA	NA	0	NA	NA	Chromosome
NODE_5906_length_1547_cov_4.750670_2	1438	1545	-1	ID=5906_2	partial=01	start_type=Edge	rbs_motif=None	rbs_spacer=None	gc_cont=0.361	NODE_5906_length_1547_cov_4.750670	108	844	7.8148	11	5.7015	5	5.1832	1547	22232	14.371	162	3.2586	81	3.2586	NA	NA	NA	NA	NA	NA	NA	0	NA	NA	Chromosome
NODE_5907_length_1547_cov_3.559651_1	834	935	1	ID=5907_1	partial=00	start_type=ATG	rbs_motif=AGGA	rbs_spacer=5-10bp	gc_cont=0.402	NODE_5907_length_1547_cov_3.559651	102	590	5.7843	8	4.3904	4	4.3904	1547	15601	10.0847	141	2.8362	70	2.8161	NA	NA	NA	NA	NA	NA	NA	0	NA	NA	Chromosome
NODE_5907_length_1547_cov_3.559651_2	975	1205	1	ID=5907_2	partial=00	start_type=GTG	rbs_motif=GGAG/GAGG	rbs_spacer=5-10bp	gc_cont=0.368	NODE_5907_length_1547_cov_3.559651	231	2270	9.8268	21	5.0889	10	4.8466	1547	15601	10.0847	141	2.8362	70	2.8161	NA	NA	NA	NA	NA	NA	NA	0	NA	NA	Chromosome
NODE_5908_length_1547_cov_3.521448_1	1	87	-1	ID=5908_1	partial=10	start_type=TTG	rbs_motif=GGxGG	rbs_spacer=5-10bp	gc_cont=0.586	NODE_5908_length_1547_cov_3.521448	87	509	5.8506	9	5.7908	4	5.1474	1547	9430	6.0957	70	1.408	35	1.408	NA	NA	NA	NA	NA	NA	NA	0	NA	NA	Chromosome
NODE_5909_length_1547_cov_3.487265_1	1485	1547	1	ID=5909_1	partial=01	start_type=ATG	rbs_motif=AGGA	rbs_spacer=5-10bp	gc_cont=0.492	NODE_5909_length_1547_cov_3.487265	63	63	1	1	0.8885	0	0	1547	8529	5.5133	59	1.1868	29	1.1667	NA	NA	NA	NA	NA	NA	NA	0	NA	NA	Chromosome
NODE_5910_length_1547_cov_3.146113_1	2	181	-1	ID=5910_1	partial=10	start_type=ATG	rbs_motif=GGA/GAG/AGG	rbs_spacer=11-12bp	gc_cont=0.350	NODE_5910_length_1547_cov_3.146113	180	760	4.2222	9	2.7989	4	2.4879	1547	11253	7.2741	85	1.7098	42	1.6897	NA	NA	NA	NA	NA	NA	NA	0	NA	NA	Chromosome
NODE_5911_length_1547_cov_2.639410_1	332	970	1	ID=5911_1	partial=00	start_type=ATG	rbs_motif=None	rbs_spacer=None	gc_cont=0.468	NODE_5911_length_1547_cov_2.639410	639	4117	6.4429	31	2.7157	15	2.6281	1547	8344	5.3937	58	1.1667	29	1.1667	Bacteria	Cyanobacteriota	Cyanophyceae	Nostocales	NA	NA	NA	1161	NA	NA	Chromosome
NODE_5911_length_1547_cov_2.639410_2	980	1405	1	ID=5911_2	partial=00	start_type=ATG	rbs_motif=None	rbs_spacer=None	gc_cont=0.460	NODE_5911_length_1547_cov_2.639410	426	1219	2.8615	10	1.314	5	1.314	1547	8344	5.3937	58	1.1667	29	1.1667	Bacteria	Cyanobacteriota	Cyanophyceae	Nostocales	NA	NA	NA	1161	NA	NA	Chromosome
NODE_5913_length_1547_cov_1.999330_1	2	250	1	ID=5913_1	partial=10	start_type=Edge	rbs_motif=None	rbs_spacer=None	gc_cont=0.297	NODE_5913_length_1547_cov_1.999330	249	4794	19.253	43	9.6669	21	9.4421	1547	19448	12.5714	148	2.977	74	2.977	NA	NA	NA	NA	NA	NA	NA	0	NA	NA	Chromosome
NODE_5913_length_1547_cov_1.999330_2	602	1546	1	ID=5913_2	partial=01	start_type=ATG	rbs_motif=None	rbs_spacer=None	gc_cont=0.349	NODE_5913_length_1547_cov_1.999330	945	12348	13.0667	96	5.6867	48	5.6867	1547	19448	12.5714	148	2.977	74	2.977	NA	NA	NA	NA	NA	NA	NA	0	NA	NA	Chromosome
NODE_5914_length_1547_cov_1.800268_1	3	110	1	ID=5914_1	partial=10	start_type=Edge	rbs_motif=None	rbs_spacer=None	gc_cont=0.352	NODE_5914_length_1547_cov_1.800268	108	596	5.5185	8	4.1465	4	4.1465	1547	26488	17.1222	378	7.6034	189	7.6034	Eukaryota	Apicomplexa	Aconoidasida	Haemosporida	Plasmodiidae	Plasmodium	Plasmodium sp. gorilla clade G2	880535	NA	NA	Chromosome
NODE_5914_length_1547_cov_1.800268_2	1473	1547	-1	ID=5914_2	partial=01	start_type=Edge	rbs_motif=None	rbs_spacer=None	gc_cont=0.227	NODE_5914_length_1547_cov_1.800268	75	47845	637.933	1108	826.984	554	826.984	1547	26488	17.1222	378	7.6034	189	7.6034	Eukaryota	Apicomplexa	Aconoidasida	Haemosporida	Plasmodiidae	Plasmodium	Plasmodium sp. gorilla clade G2	880535	NA	NA	Chromosome
NODE_5915_length_1546_cov_5.737760_1	3	314	1	ID=5915_1	partial=10	start_type=Edge	rbs_motif=None	rbs_spacer=None	gc_cont=0.433	NODE_5915_length_1546_cov_5.737760	312	2779	8.9071	32	5.7414	16	5.7414	1546	14438	9.3389	104	2.0933	52	2.0933	NA	NA	NA	NA	NA	NA	NA	0	NA	NA	Chromosome
NODE_5915_length_1546_cov_5.737760_2	619	867	1	ID=5915_2	partial=00	start_type=ATG	rbs_motif=GGAG/GAGG	rbs_spacer=5-10bp	gc_cont=0.546	NODE_5915_length_1546_cov_5.737760	249	1278	5.1325	11	2.4729	5	2.2481	1546	14438	9.3389	104	2.0933	52	2.0933	NA	NA	NA	NA	NA	NA	NA	0	NA	NA	Chromosome
NODE_5915_length_1546_cov_5.737760_3	862	1137	-1	ID=5915_3	partial=00	start_type=ATG	rbs_motif=GGA/GAG/AGG	rbs_spacer=5-10bp	gc_cont=0.471	NODE_5915_length_1546_cov_5.737760	276	4099	14.8514	40	8.1128	20	8.1128	1546	14438	9.3389	104	2.0933	52	2.0933	NA	NA	NA	NA	NA	NA	NA	0	NA	NA	Chromosome
NODE_5916_length_1546_cov_4.117371_1	412	831	-1	ID=5916_1	partial=00	start_type=GTG	rbs_motif=TAA	rbs_spacer=13bp	gc_cont=0.360	NODE_5916_length_1546_cov_4.117371	420	7245	17.25	62	8.2634	31	8.2634	1546	31908	20.6391	244	4.9112	122	4.9112	Bacteria	Pseudomonadota	Gammaproteobacteria	Legionellales	Legionellaceae	Legionella	Legionella anisa	28082	NA	NA	Chromosome
NODE_5917_length_1546_cov_3.970490_1	1	609	1	ID=5917_1	partial=10	start_type=Edge	rbs_motif=None	rbs_spacer=None	gc_cont=0.591	NODE_5917_length_1546_cov_3.970490	609	3692	6.0624	26	2.3899	13	2.3899	1546	9369	6.0602	63	1.2681	31	1.2479	NA	NA	NA	NA	NA	NA	NA	0	NA	NA	Chromosome
NODE_5917_length_1546_cov_3.970490_2	997	1293	1	ID=5917_2	partial=00	start_type=ATG	rbs_motif=AGxAGG/AGGxGG	rbs_spacer=5-10bp	gc_cont=0.596	NODE_5917_length_1546_cov_3.970490	297	1385	4.6633	13	2.4502	6	2.2617	1546	9369	6.0602	63	1.2681	31	1.2479	NA	NA	NA	NA	NA	NA	NA	0	NA	NA	Chromosome
NODE_5918_length_1546_cov_3.033535_1	1445	1546	1	ID=5918_1	partial=01	start_type=ATG	rbs_motif=None	rbs_spacer=None	gc_cont=0.441	NODE_5918_length_1546_cov_3.033535	102	277	2.7157	4	2.1952	2	2.1952	1546	10397	6.7251	74	1.4895	37	1.4895	NA	NA	NA	NA	NA	NA	NA	0	NA	NA	Chromosome
NODE_5919_length_1546_cov_2.738431_1	1	192	1	ID=5919_1	partial=10	start_type=Edge	rbs_motif=None	rbs_spacer=None	gc_cont=0.432	NODE_5919_length_1546_cov_2.738431	192	839	4.3698	6	1.7493	3	1.7493	1546	8098	5.238	55	1.107	27	1.0869	Bacteria	Cyanobacteriota	Cyanophyceae	Chroococcidiopsidales	Chroococcidiopsidaceae	Chroococcidiopsis	Chroococcidiopsis sp. CCMEE 29	155894	NA	NA	Chromosome
NODE_5919_length_1546_cov_2.738431_2	243	1292	-1	ID=5919_2	partial=00	start_type=ATG	rbs_motif=GGA/GAG/AGG	rbs_spacer=5-10bp	gc_cont=0.440	NODE_5919_length_1546_cov_2.738431	1050	6136	5.8438	45	2.3991	22	2.3458	1546	8098	5.238	55	1.107	27	1.0869	Bacteria	Cyanobacteriota	Cyanophyceae	Chroococcidiopsidales	Chroococcidiopsidaceae	Chroococcidiopsis	Chroococcidiopsis sp. CCMEE 29	155894	NA	NA	Chromosome
NODE_5919_length_1546_cov_2.738431_3	1466	1546	-1	ID=5919_3	partial=01	start_type=Edge	rbs_motif=None	rbs_spacer=None	gc_cont=0.494	NODE_5919_length_1546_cov_2.738431	81	204	2.5185	3	2.0733	1	1.3822	1546	8098	5.238	55	1.107	27	1.0869	Bacteria	Cyanobacteriota	Cyanophyceae	Chroococcidiopsidales	Chroococcidiopsidaceae	Chroococcidiopsis	Chroococcidiopsis sp. CCMEE 29	155894	NA	NA	Chromosome
NODE_5921_length_1546_cov_2.230718_1	424	1074	-1	ID=5921_1	partial=00	start_type=TTG	rbs_motif=None	rbs_spacer=None	gc_cont=0.456	NODE_5921_length_1546_cov_2.230718	651	2363	3.6298	19	1.6338	9	1.5478	1546	6807	4.403	51	1.0265	25	1.0064	Bacteria	Cyanobacteriota	NA	NA	NA	NA	NA	1117	Acetyltransf_4	RF0013	Chromosome
NODE_5922_length_1546_cov_1.793427_1	1	561	-1	ID=5922_1	partial=10	start_type=ATG	rbs_motif=AGGAG	rbs_spacer=5-10bp	gc_cont=0.683	NODE_5922_length_1546_cov_1.793427	561	2237	3.9875	17	1.6963	8	1.5965	1546	5745	3.716	40	0.8051	20	0.8051	Bacteria	Actinomycetota	Actinomycetes	Micrococcales	Micrococcaceae	Kocuria	Kocuria rosea	1275	NA	NA	Chromosome
NODE_5922_length_1546_cov_1.793427_2	990	1544	1	ID=5922_2	partial=01	start_type=ATG	rbs_motif=GGA/GAG/AGG	rbs_spacer=11-12bp	gc_cont=0.712	NODE_5922_length_1546_cov_1.793427	555	2035	3.6667	15	1.5129	7	1.4121	1546	5745	3.716	40	0.8051	20	0.8051	Bacteria	Actinomycetota	Actinomycetes	Micrococcales	Micrococcaceae	Kocuria	Kocuria rosea	1275	NA	NA	Chromosome
NODE_5923_length_1545_cov_1062.685235_1	600	974	1	ID=5923_1	partial=00	start_type=GTG	rbs_motif=GGAGG	rbs_spacer=5-10bp	gc_cont=0.637	NODE_5923_length_1545_cov_1062.685235	375	598594	1596.25	4892	730.254	2446	730.254	1545	2523310	1633.21	17427	350.996	8713	350.976	Bacteria	Pseudomonadota	Betaproteobacteria	Burkholderiales	Comamonadaceae	Hydrogenophaga	Hydrogenophaga sp. NH-16	2184519	NA	NA	Chromosome
NODE_5923_length_1545_cov_1062.685235_2	981	1544	1	ID=5923_2	partial=01	start_type=ATG	rbs_motif=None	rbs_spacer=None	gc_cont=0.619	NODE_5923_length_1545_cov_1062.685235	564	897718	1591.7	6698	664.79	3349	664.79	1545	2523310	1633.21	17427	350.996	8713	350.976	Bacteria	Pseudomonadota	Betaproteobacteria	Burkholderiales	Comamonadaceae	Hydrogenophaga	Hydrogenophaga sp. NH-16	2184519	NA	NA	Chromosome
NODE_5924_length_1545_cov_14.602685_1	1	1545	1	ID=5924_1	partial=11	start_type=Edge	rbs_motif=None	rbs_spacer=None	gc_cont=0.408	NODE_5924_length_1545_cov_14.602685	1545	106444	68.8958	783	28.3695	391	28.3333	1545	104562	67.6777	768	15.4682	384	15.4682	NA	NA	NA	NA	NA	NA	NA	0	NA	NA	Chromosome
NODE_5925_length_1545_cov_10.344295_1	1145	1543	1	ID=5925_1	partial=01	start_type=ATG	rbs_motif=GGxGG	rbs_spacer=5-10bp	gc_cont=0.602	NODE_5925_length_1545_cov_10.344295	399	11036	27.6591	97	13.6087	48	13.4684	1545	25583	16.5586	196	3.9476	98	3.9476	NA	NA	NA	NA	NA	NA	NA	0	NA	NA	Chromosome
NODE_5926_length_1545_cov_9.059060_1	1	1545	-1	ID=5926_1	partial=11	start_type=Edge	rbs_motif=None	rbs_spacer=None	gc_cont=0.454	NODE_5926_length_1545_cov_9.059060	1545	74219	48.0382	536	19.4203	268	19.4203	1545	72408	46.866	525	10.574	262	10.5539	NA	NA	NA	NA	NA	NA	NA	0	NA	NA	Chromosome
NODE_5927_length_1545_cov_6.428859_1	2	127	1	ID=5927_1	partial=10	start_type=Edge	rbs_motif=None	rbs_spacer=None	gc_cont=0.333	NODE_5927_length_1545_cov_6.428859	126	239	1.8968	4	1.7771	2	1.7771	1545	29540	19.1197	212	4.2699	106	4.2699	NA	NA	NA	NA	NA	NA	NA	0	NA	NA	Chromosome
NODE_5927_length_1545_cov_6.428859_2	666	935	-1	ID=5927_2	partial=00	start_type=ATG	rbs_motif=None	rbs_spacer=None	gc_cont=0.267	NODE_5927_length_1545_cov_6.428859	270	4624	17.1259	42	8.7077	21	8.7077	1545	29540	19.1197	212	4.2699	106	4.2699	NA	NA	NA	NA	NA	NA	NA	0	NA	NA	Chromosome
NODE_5928_length_1545_cov_4.671141_1	1243	1425	1	ID=5928_1	partial=00	start_type=ATG	rbs_motif=None	rbs_spacer=None	gc_cont=0.377	NODE_5928_length_1545_cov_4.671141	183	2338	12.776	24	7.3414	12	7.3414	1545	20980	13.5793	151	3.0413	75	3.0211	NA	NA	NA	NA	NA	NA	NA	0	NA	NA	Chromosome
NODE_5929_length_1545_cov_3.959732_1	2	85	-1	ID=5929_1	partial=10	start_type=ATG	rbs_motif=None	rbs_spacer=None	gc_cont=0.571	NODE_5929_length_1545_cov_3.959732	84	413	4.9167	6	3.9984	3	3.9984	1545	10659	6.899	77	1.5509	38	1.5307	NA	NA	NA	NA	NA	NA	NA	0	NA	NA	Chromosome
NODE_5930_length_1545_cov_3.126846_1	1	126	1	ID=5930_1	partial=10	start_type=Edge	rbs_motif=None	rbs_spacer=None	gc_cont=0.476	NODE_5930_length_1545_cov_3.126846	126	399	3.1667	6	2.6656	3	2.6656	1545	7881	5.101	57	1.148	28	1.1279	NA	NA	NA	NA	NA	NA	NA	0	NA	NA	Chromosome
NODE_5930_length_1545_cov_3.126846_2	106	1113	-1	ID=5930_2	partial=00	start_type=ATG	rbs_motif=GGAG/GAGG	rbs_spacer=5-10bp	gc_cont=0.487	NODE_5930_length_1545_cov_3.126846	1008	6350	6.2996	45	2.499	22	2.4435	1545	7881	5.101	57	1.148	28	1.1279	NA	NA	NA	NA	NA	NA	NA	0	NA	NA	Chromosome
NODE_5930_length_1545_cov_3.126846_3	1192	1458	-1	ID=5930_3	partial=00	start_type=ATG	rbs_motif=None	rbs_spacer=None	gc_cont=0.341	NODE_5930_length_1545_cov_3.126846	267	579	2.1685	5	1.0483	2	0.8386	1545	7881	5.101	57	1.148	28	1.1279	NA	NA	NA	NA	NA	NA	NA	0	NA	NA	Chromosome
NODE_5931_length_1545_cov_2.867114_1	1	492	-1	ID=5931_1	partial=10	start_type=ATG	rbs_motif=AGGAGG	rbs_spacer=5-10bp	gc_cont=0.492	NODE_5931_length_1545_cov_2.867114	492	2601	5.2866	19	2.1618	9	2.048	1545	8050	5.2104	55	1.1078	27	1.0876	Bacteria	Cyanobacteriota	Cyanophyceae	Chroococcidiopsidales	Chroococcidiopsidaceae	Chroococcidiopsis	Chroococcidiopsis sp. CCMEE 29	155894	NA	NA	Chromosome
NODE_5931_length_1545_cov_2.867114_2	838	1545	-1	ID=5931_2	partial=01	start_type=Edge	rbs_motif=None	rbs_spacer=None	gc_cont=0.469	NODE_5931_length_1545_cov_2.867114	708	2993	4.2274	22	1.7394	11	1.7394	1545	8050	5.2104	55	1.1078	27	1.0876	Bacteria	Cyanobacteriota	Cyanophyceae	Chroococcidiopsidales	Chroococcidiopsidaceae	Chroococcidiopsis	Chroococcidiopsis sp. CCMEE 29	155894	NA	NA	Chromosome
NODE_5932_length_1545_cov_1.450336_1	1	75	-1	ID=5932_1	partial=10	start_type=ATG	rbs_motif=None	rbs_spacer=None	gc_cont=0.320	NODE_5932_length_1545_cov_1.450336	75	151	2.0133	3	2.2391	1	1.4928	1545	4401	2.8485	34	0.6848	17	0.6848	NA	NA	NA	NA	NA	NA	NA	0	NA	NA	Chromosome
NODE_5932_length_1545_cov_1.450336_2	1480	1545	1	ID=5932_2	partial=01	start_type=ATG	rbs_motif=None	rbs_spacer=None	gc_cont=0.348	NODE_5932_length_1545_cov_1.450336	66	198	3	3	2.5445	1	1.6963	1545	4401	2.8485	34	0.6848	17	0.6848	NA	NA	NA	NA	NA	NA	NA	0	NA	NA	Chromosome
NODE_5933_length_1544_cov_26.059100_1	544	1542	1	ID=5933_1	partial=01	start_type=TTG	rbs_motif=AGGAG	rbs_spacer=5-10bp	gc_cont=0.394	NODE_5933_length_1544_cov_26.059100	999	72711	72.7838	644	36.086	322	36.086	1544	98874	64.0376	827	16.6673	413	16.6472	NA	NA	NA	NA	NA	NA	NA	0	NA	NA	Chromosome
NODE_5934_length_1544_cov_12.763600_1	2	958	-1	ID=5934_1	partial=10	start_type=ATG	rbs_motif=None	rbs_spacer=None	gc_cont=0.406	NODE_5934_length_1544_cov_12.763600	957	77391	80.8683	625	36.5584	312	36.4999	1544	119202	77.2034	931	18.7634	465	18.7432	NA	NA	NA	NA	NA	NA	NA	0	NA	NA	Chromosome
NODE_5935_length_1544_cov_11.791807_1	1448	1543	-1	ID=5935_1	partial=01	start_type=Edge	rbs_motif=None	rbs_spacer=None	gc_cont=0.365	NODE_5935_length_1544_cov_11.791807	96	4836	50.375	77	44.8992	38	44.3161	1544	77049	49.9022	655	13.2009	327	13.1807	NA	NA	NA	NA	NA	NA	NA	0	NA	NA	Chromosome
NODE_5937_length_1544_cov_8.909335_1	1	96	1	ID=5937_1	partial=10	start_type=Edge	rbs_motif=None	rbs_spacer=None	gc_cont=0.354	NODE_5937_length_1544_cov_8.909335	96	2272	23.6667	31	18.0763	15	17.4932	1544	39375	25.5019	296	5.9656	148	5.9656	NA	NA	NA	NA	NA	NA	NA	0	NA	NA	Chromosome
NODE_5940_length_1544_cov_4.484889_1	1368	1544	-1	ID=5940_1	partial=01	start_type=Edge	rbs_motif=None	rbs_spacer=None	gc_cont=0.294	NODE_5940_length_1544_cov_4.484889	177	2429	13.7232	22	6.9577	11	6.9577	1544	39968	25.886	287	5.7842	143	5.764	Bacteria	Bacillota	NA	NA	NA	NA	NA	1239	NA	NA	Chromosome
NODE_5941_length_1544_cov_3.200134_1	1	141	1	ID=5941_1	partial=10	start_type=Edge	rbs_motif=None	rbs_spacer=None	gc_cont=0.482	NODE_5941_length_1544_cov_3.200134	141	383	2.7163	4	1.588	2	1.588	1544	9645	6.2468	68	1.3705	34	1.3705	Bacteria	Cyanobacteriota	Cyanophyceae	Nostocales	Nostocaceae	Cylindrospermum	Cylindrospermum stagnale	56107	RND_mfp	RF0164	Chromosome
NODE_5941_length_1544_cov_3.200134_2	267	1544	1	ID=5941_2	partial=01	start_type=ATG	rbs_motif=None	rbs_spacer=None	gc_cont=0.474	NODE_5941_length_1544_cov_3.200134	1278	8383	6.5595	57	2.4967	28	2.4529	1544	9645	6.2468	68	1.3705	34	1.3705	Bacteria	Cyanobacteriota	Cyanophyceae	Nostocales	Nostocaceae	Cylindrospermum	Cylindrospermum stagnale	56107	RND_efflux	RF0115	Chromosome
NODE_5942_length_1544_cov_2.887844_1	2	1498	-1	ID=5942_1	partial=10	start_type=ATG	rbs_motif=AGxAGG/AGGxGG	rbs_spacer=11-12bp	gc_cont=0.452	NODE_5942_length_1544_cov_2.887844	1497	12305	8.2198	86	3.2158	43	3.2158	1544	12018	7.7837	83	1.6728	41	1.6526	NA	NA	NA	NA	NA	NA	NA	0	NA	NA	Chromosome
NODE_5943_length_1544_cov_2.440564_1	2	469	1	ID=5943_1	partial=10	start_type=Edge	rbs_motif=None	rbs_spacer=None	gc_cont=0.481	NODE_5943_length_1544_cov_2.440564	468	1696	3.6239	15	1.7942	7	1.6746	1544	8601	5.5706	72	1.4511	36	1.4511	NA	NA	NA	NA	NA	NA	NA	0	NA	NA	Chromosome
NODE_5944_length_1544_cov_2.173942_1	185	1543	1	ID=5944_1	partial=00	start_type=ATG	rbs_motif=AGGAG	rbs_spacer=5-10bp	gc_cont=0.716	NODE_5944_length_1544_cov_2.173942	1359	14579	10.7277	131	5.396	65	5.3548	1544	15256	9.8808	135	2.7208	67	2.7006	Bacteria	Actinomycetota	Actinomycetes	Micrococcales	Micrococcaceae	Kocuria	Kocuria rosea	1275	NA	NA	Chromosome
NODE_5945_length_1544_cov_1.960376_1	1	1056	1	ID=5945_1	partial=10	start_type=Edge	rbs_motif=None	rbs_spacer=None	gc_cont=0.513	NODE_5945_length_1544_cov_1.960376	1056	3608	3.4167	27	1.4313	13	1.3783	1544	5774	3.7396	40	0.8062	20	0.8062	NA	NA	NA	NA	NA	NA	NA	0	NA	NA	Chromosome
NODE_5945_length_1544_cov_1.960376_2	1029	1382	-1	ID=5945_2	partial=00	start_type=ATG	rbs_motif=GGA/GAG/AGG	rbs_spacer=5-10bp	gc_cont=0.489	NODE_5945_length_1544_cov_1.960376	354	1396	3.9435	10	1.5813	5	1.5813	1544	5774	3.7396	40	0.8062	20	0.8062	NA	NA	NA	NA	NA	NA	NA	0	NA	NA	Chromosome
NODE_5946_length_1544_cov_1.953660_1	2	148	1	ID=5946_1	partial=10	start_type=Edge	rbs_motif=None	rbs_spacer=None	gc_cont=0.442	NODE_5946_length_1544_cov_1.953660	147	264	1.7959	2	0.7616	1	0.7616	1544	17060	11.0492	127	2.5596	63	2.5394	NA	NA	NA	NA	NA	NA	NA	0	NA	NA	Chromosome
NODE_5946_length_1544_cov_1.953660_2	775	987	1	ID=5946_2	partial=00	start_type=GTG	rbs_motif=None	rbs_spacer=None	gc_cont=0.315	NODE_5946_length_1544_cov_1.953660	213	3379	15.8638	31	8.1471	15	7.8842	1544	17060	11.0492	127	2.5596	63	2.5394	NA	NA	NA	NA	NA	NA	NA	0	NA	NA	Chromosome
NODE_5947_length_1543_cov_8.461022_1	746	1543	1	ID=5947_1	partial=01	start_type=ATG	rbs_motif=GGA/GAG/AGG	rbs_spacer=5-10bp	gc_cont=0.524	NODE_5947_length_1543_cov_8.461022	798	21288	26.6767	156	10.9431	78	10.9431	1543	78959	51.1724	602	12.1406	301	12.1406	NA	NA	NA	NA	NA	NA	NA	0	NA	NA	Chromosome
NODE_5948_length_1543_cov_6.657930_1	1058	1543	-1	ID=5948_1	partial=01	start_type=Edge	rbs_motif=None	rbs_spacer=None	gc_cont=0.409	NODE_5948_length_1543_cov_6.657930	486	12701	26.1337	107	12.3244	53	12.2092	1543	47477	30.7693	368	7.4215	184	7.4215	NA	NA	NA	NA	NA	NA	NA	0	NA	NA	Chromosome
NODE_5949_length_1543_cov_6.016801_1	2	145	-1	ID=5949_1	partial=10	start_type=TTG	rbs_motif=None	rbs_spacer=None	gc_cont=0.319	NODE_5949_length_1543_cov_6.016801	144	1045	7.2569	10	3.8874	5	3.8874	1543	15976	10.3539	118	2.3797	59	2.3797	Bacteria	Cyanobacteriota	Cyanophyceae	Chroococcales	Chroococcaceae	Chondrocystis	Chondrocystis sp. NIES-4102	2005460	NA	NA	Chromosome
NODE_5949_length_1543_cov_6.016801_2	1364	1543	-1	ID=5949_2	partial=01	start_type=Edge	rbs_motif=None	rbs_spacer=None	gc_cont=0.350	NODE_5949_length_1543_cov_6.016801	180	1349	7.4944	16	4.9758	8	4.9758	1543	15976	10.3539	118	2.3797	59	2.3797	Bacteria	Cyanobacteriota	Cyanophyceae	Chroococcales	Chroococcaceae	Chondrocystis	Chondrocystis sp. NIES-4102	2005460	NA	NA	Chromosome
NODE_5951_length_1543_cov_3.842070_1	3	221	-1	ID=5951_1	partial=10	start_type=ATG	rbs_motif=GGAG/GAGG	rbs_spacer=5-10bp	gc_cont=0.402	NODE_5951_length_1543_cov_3.842070	219	2195	10.0228	20	5.1122	10	5.1122	1543	17662	11.4465	134	2.7024	67	2.7024	NA	NA	NA	NA	NA	NA	NA	0	NA	NA	Chromosome
NODE_5951_length_1543_cov_3.842070_2	417	593	-1	ID=5951_2	partial=00	start_type=ATG	rbs_motif=GGAG/GAGG	rbs_spacer=5-10bp	gc_cont=0.390	NODE_5951_length_1543_cov_3.842070	177	3614	20.4181	34	10.7529	17	10.7529	1543	17662	11.4465	134	2.7024	67	2.7024	NA	NA	NA	NA	NA	NA	NA	0	NA	NA	Chromosome
NODE_5951_length_1543_cov_3.842070_3	1447	1542	-1	ID=5951_3	partial=01	start_type=Edge	rbs_motif=None	rbs_spacer=None	gc_cont=0.406	NODE_5951_length_1543_cov_3.842070	96	2463	25.6563	47	27.406	23	26.8229	1543	17662	11.4465	134	2.7024	67	2.7024	NA	NA	NA	NA	NA	NA	NA	0	NA	NA	Chromosome
NODE_5952_length_1543_cov_2.849462_1	1	414	1	ID=5952_1	partial=10	start_type=Edge	rbs_motif=None	rbs_spacer=None	gc_cont=0.391	NODE_5952_length_1543_cov_2.849462	414	16236	39.2174	177	23.9327	88	23.7975	1543	17799	11.5353	163	3.2872	81	3.2671	NA	NA	NA	NA	NA	NA	NA	0	NA	NA	Chromosome
NODE_5952_length_1543_cov_2.849462_2	1384	1542	-1	ID=5952_2	partial=01	start_type=Edge	rbs_motif=None	rbs_spacer=None	gc_cont=0.327	NODE_5952_length_1543_cov_2.849462	159	951	5.9811	12	4.2248	6	4.2248	1543	17799	11.5353	163	3.2872	81	3.2671	NA	NA	NA	NA	NA	NA	NA	0	NA	NA	Chromosome
NODE_5953_length_1543_cov_2.735215_1	1	1392	-1	ID=5953_1	partial=00	start_type=TTG	rbs_motif=AATAA	rbs_spacer=14bp	gc_cont=0.384	NODE_5953_length_1543_cov_2.735215	1392	21958	15.7744	176	7.0777	88	7.0777	1543	26939	17.4588	214	4.3157	107	4.3157	Eukaryota	Bacillariophyta	Coscinodiscophyceae	Thalassiosirales	Thalassiosiraceae	Thalassiosira	Thalassiosira pseudonana	296543	NA	NA	Chromosome
NODE_5953_length_1543_cov_2.735215_2	1385	1543	-1	ID=5953_2	partial=01	start_type=Edge	rbs_motif=None	rbs_spacer=None	gc_cont=0.327	NODE_5953_length_1543_cov_2.735215	159	1976	12.4277	19	6.6892	9	6.3372	1543	26939	17.4588	214	4.3157	107	4.3157	Eukaryota	Bacillariophyta	Coscinodiscophyceae	Thalassiosirales	Thalassiosiraceae	Thalassiosira	Thalassiosira pseudonana	296543	NA	NA	Chromosome
NODE_5954_length_1543_cov_2.303091_1	969	1442	-1	ID=5954_1	partial=00	start_type=TTG	rbs_motif=TAA	rbs_spacer=12bp	gc_cont=0.367	NODE_5954_length_1543_cov_2.303091	474	2449	5.1667	27	3.1886	13	3.0705	1543	51347	33.2774	500	10.0835	250	10.0835	NA	NA	NA	NA	NA	NA	NA	0	NA	NA	Chromosome
NODE_5955_length_1543_cov_2.298387_1	2	169	-1	ID=5955_1	partial=10	start_type=ATG	rbs_motif=AGGAG	rbs_spacer=5-10bp	gc_cont=0.458	NODE_5955_length_1543_cov_2.298387	168	494	2.9405	4	1.3328	2	1.3328	1543	7132	4.6222	49	0.9882	24	0.968	Bacteria	Cyanobacteriota	Cyanophyceae	Nostocales	Nostocaceae	Nostoc	Nostoc sp. NIES-2111	1973475	NA	NA	Chromosome
NODE_5955_length_1543_cov_2.298387_2	160	522	-1	ID=5955_2	partial=00	start_type=GTG	rbs_motif=None	rbs_spacer=None	gc_cont=0.463	NODE_5955_length_1543_cov_2.298387	363	2278	6.2755	16	2.4674	8	2.4674	1543	7132	4.6222	49	0.9882	24	0.968	Bacteria	Cyanobacteriota	Cyanophyceae	Nostocales	Nostocaceae	Nostoc	Nostoc sp. NIES-2111	1973475	NA	NA	Chromosome
NODE_5955_length_1543_cov_2.298387_3	746	1081	1	ID=5955_3	partial=00	start_type=ATG	rbs_motif=None	rbs_spacer=None	gc_cont=0.458	NODE_5955_length_1543_cov_2.298387	336	1137	3.3839	10	1.666	5	1.666	1543	7132	4.6222	49	0.9882	24	0.968	Bacteria	Cyanobacteriota	Cyanophyceae	Nostocales	Nostocaceae	Nostoc	Nostoc sp. NIES-2111	1973475	NA	NA	Chromosome
NODE_5955_length_1543_cov_2.298387_4	1301	1543	1	ID=5955_4	partial=01	start_type=ATG	rbs_motif=None	rbs_spacer=None	gc_cont=0.416	NODE_5955_length_1543_cov_2.298387	243	917	3.7737	10	2.3036	5	2.3036	1543	7132	4.6222	49	0.9882	24	0.968	Bacteria	Cyanobacteriota	Cyanophyceae	Nostocales	Nostocaceae	Nostoc	Nostoc sp. NIES-2111	1973475	NA	NA	Chromosome
NODE_5956_length_1543_cov_2.258737_1	2	109	-1	ID=5956_1	partial=10	start_type=ATG	rbs_motif=None	rbs_spacer=None	gc_cont=0.481	NODE_5956_length_1543_cov_2.258737	108	382	3.537	5	2.5916	2	2.0733	1543	7896	5.1173	56	1.1294	28	1.1294	NA	NA	NA	NA	NA	NA	NA	0	NA	NA	Chromosome
NODE_5956_length_1543_cov_2.258737_2	494	799	-1	ID=5956_2	partial=00	start_type=GTG	rbs_motif=GGA/GAG/AGG	rbs_spacer=5-10bp	gc_cont=0.418	NODE_5956_length_1543_cov_2.258737	306	2078	6.7908	17	3.1099	8	2.927	1543	7896	5.1173	56	1.1294	28	1.1294	NA	NA	NA	NA	NA	NA	NA	0	NA	NA	Chromosome
NODE_5957_length_1543_cov_2.233199_1	698	1165	-1	ID=5957_1	partial=00	start_type=GTG	rbs_motif=None	rbs_spacer=None	gc_cont=0.466	NODE_5957_length_1543_cov_2.233199	468	3756	8.0256	30	3.5883	15	3.5883	1543	15528	10.0635	129	2.6015	64	2.5814	Bacteria	Bacteroidota	NA	NA	NA	NA	NA	976	NA	NA	Chromosome
NODE_5958_length_1543_cov_2.224462_1	1000	1542	-1	ID=5958_1	partial=01	start_type=Edge	rbs_motif=None	rbs_spacer=None	gc_cont=0.398	NODE_5958_length_1543_cov_2.224462	543	13200	24.3094	119	12.2678	59	12.1647	1543	28351	18.3739	231	4.6586	115	4.6384	NA	NA	NA	NA	NA	NA	NA	0	NA	NA	Chromosome
NODE_5959_length_1543_cov_1.954301_1	2	466	1	ID=5959_1	partial=10	start_type=Edge	rbs_motif=None	rbs_spacer=None	gc_cont=0.424	NODE_5959_length_1543_cov_1.954301	465	2903	6.243	23	2.7688	11	2.6484	1543	6312	4.0907	45	0.9075	22	0.8874	Bacteria	Bacteroidota	Flavobacteriia	Flavobacteriales	Weeksellaceae	Epilithonimonas	NA	1416779	NA	NA	IS elements
NODE_5959_length_1543_cov_1.954301_2	534	890	-1	ID=5959_2	partial=00	start_type=ATG	rbs_motif=GGA/GAG/AGG	rbs_spacer=5-10bp	gc_cont=0.431	NODE_5959_length_1543_cov_1.954301	357	1158	3.2437	9	1.4112	4	1.2544	1543	6312	4.0907	45	0.9075	22	0.8874	Bacteria	Bacteroidota	Flavobacteriia	Flavobacteriales	Weeksellaceae	Epilithonimonas	NA	1416779	NA	NA	IS elements
NODE_5959_length_1543_cov_1.954301_3	962	1225	-1	ID=5959_3	partial=00	start_type=TTG	rbs_motif=GGA/GAG/AGG	rbs_spacer=5-10bp	gc_cont=0.383	NODE_5959_length_1543_cov_1.954301	264	1366	5.1742	13	2.7565	6	2.5445	1543	6312	4.0907	45	0.9075	22	0.8874	Bacteria	Bacteroidota	Flavobacteriia	Flavobacteriales	Weeksellaceae	Epilithonimonas	NA	1416779	NA	NA	IS elements
NODE_5959_length_1543_cov_1.954301_4	1435	1542	-1	ID=5959_4	partial=01	start_type=Edge	rbs_motif=None	rbs_spacer=None	gc_cont=0.519	NODE_5959_length_1543_cov_1.954301	108	108	1	1	0.5183	0	0	1543	6312	4.0907	45	0.9075	22	0.8874	Bacteria	Bacteroidota	Flavobacteriia	Flavobacteriales	Weeksellaceae	Epilithonimonas	NA	1416779	NA	NA	IS elements
NODE_5960_length_1543_cov_1.882392_1	472	753	-1	ID=5960_1	partial=00	start_type=ATG	rbs_motif=None	rbs_spacer=None	gc_cont=0.415	NODE_5960_length_1543_cov_1.882392	282	1349	4.7837	11	2.1835	5	1.985	1543	4876	3.1601	34	0.6857	17	0.6857	NA	NA	NA	NA	NA	NA	NA	0	NA	NA	Chromosome
NODE_5961_length_1543_cov_1.842742_1	2	535	1	ID=5961_1	partial=10	start_type=Edge	rbs_motif=None	rbs_spacer=None	gc_cont=0.438	NODE_5961_length_1543_cov_1.842742	534	1861	3.485	14	1.4676	7	1.4676	1543	5315	3.4446	38	0.7663	19	0.7663	Bacteria	Cyanobacteriota	Cyanophyceae	Nostocales	Nostocaceae	Nostoc	Nostoc sp. TCL240-02	2572090	vanS	RF0155	Chromosome
NODE_5961_length_1543_cov_1.842742_2	649	1299	1	ID=5961_2	partial=00	start_type=ATG	rbs_motif=TAA	rbs_spacer=14bp	gc_cont=0.467	NODE_5961_length_1543_cov_1.842742	651	2382	3.659	18	1.5478	9	1.5478	1543	5315	3.4446	38	0.7663	19	0.7663	Bacteria	Cyanobacteriota	Cyanophyceae	Nostocales	Nostocaceae	Nostoc	Nostoc sp. TCL240-02	2572090	NA	NA	Chromosome
NODE_5962_length_1543_cov_1.536962_1	3	179	1	ID=5962_1	partial=10	start_type=Edge	rbs_motif=None	rbs_spacer=None	gc_cont=0.390	NODE_5962_length_1543_cov_1.536962	177	650	3.6723	7	2.2138	3	1.8976	1543	5655	3.6649	44	0.8874	22	0.8874	NA	NA	NA	NA	NA	NA	NA	0	NA	NA	Chromosome
NODE_5962_length_1543_cov_1.536962_2	1167	1454	1	ID=5962_2	partial=00	start_type=ATG	rbs_motif=GGAG/GAGG	rbs_spacer=5-10bp	gc_cont=0.406	NODE_5962_length_1543_cov_1.536962	288	937	3.2535	9	1.7493	4	1.5549	1543	5655	3.6649	44	0.8874	22	0.8874	NA	NA	NA	NA	NA	NA	NA	0	NA	NA	Chromosome
NODE_5963_length_1542_cov_8.383995_1	443	1006	1	ID=5963_1	partial=00	start_type=ATG	rbs_motif=None	rbs_spacer=None	gc_cont=0.441	NODE_5963_length_1542_cov_8.383995	564	10689	18.9521	94	9.3297	47	9.3297	1542	22085	14.3223	163	3.2894	81	3.2692	NA	NA	NA	NA	NA	NA	NA	0	NA	NA	Chromosome
NODE_5964_length_1542_cov_4.219906_1	3	125	-1	ID=5964_1	partial=10	start_type=TTG	rbs_motif=AAAA	rbs_spacer=4bp	gc_cont=0.602	NODE_5964_length_1542_cov_4.219906	123	643	5.2276	10	4.5511	5	4.5511	1542	37242	24.1518	285	5.7513	142	5.7312	Bacteria	NA	NA	NA	NA	NA	NA	2	NA	NA	Chromosome
NODE_5964_length_1542_cov_4.219906_2	421	1542	-1	ID=5964_2	partial=01	start_type=Edge	rbs_motif=None	rbs_spacer=None	gc_cont=0.394	NODE_5964_length_1542_cov_4.219906	1122	29150	25.9804	236	11.7744	118	11.7744	1542	37242	24.1518	285	5.7513	142	5.7312	Bacteria	NA	NA	NA	NA	NA	NA	2	NA	NA	Chromosome
NODE_5966_length_1542_cov_3.899798_1	3	80	1	ID=5966_1	partial=10	start_type=Edge	rbs_motif=None	rbs_spacer=None	gc_cont=0.487	NODE_5966_length_1542_cov_3.899798	78	170	2.1795	3	2.153	1	1.4353	1542	10895	7.0655	76	1.5337	38	1.5337	NA	NA	NA	NA	NA	NA	NA	0	NA	NA	Chromosome
NODE_5966_length_1542_cov_3.899798_2	188	313	1	ID=5966_2	partial=00	start_type=ATG	rbs_motif=None	rbs_spacer=None	gc_cont=0.516	NODE_5966_length_1542_cov_3.899798	126	741	5.881	9	3.9984	4	3.5542	1542	10895	7.0655	76	1.5337	38	1.5337	NA	NA	NA	NA	NA	NA	NA	0	NA	NA	Chromosome
NODE_5968_length_1542_cov_2.792872_1	586	792	1	ID=5968_1	partial=00	start_type=ATG	rbs_motif=None	rbs_spacer=None	gc_cont=0.362	NODE_5968_length_1542_cov_2.792872	207	811	3.9179	8	2.1634	4	2.1634	1542	9134	5.9235	68	1.3722	34	1.3722	NA	NA	NA	NA	NA	NA	NA	0	NA	NA	Chromosome
NODE_5969_length_1542_cov_2.398117_1	261	890	-1	ID=5969_1	partial=00	start_type=ATG	rbs_motif=TAA	rbs_spacer=5bp	gc_cont=0.390	NODE_5969_length_1542_cov_2.398117	630	11356	18.0254	97	8.6189	48	8.53	1542	23569	15.2847	191	3.8544	95	3.8342	NA	NA	NA	NA	NA	NA	NA	0	NA	NA	Chromosome
NODE_5969_length_1542_cov_2.398117_2	918	1385	-1	ID=5969_2	partial=00	start_type=ATG	rbs_motif=TAA	rbs_spacer=3bp	gc_cont=0.331	NODE_5969_length_1542_cov_2.398117	468	17841	38.1218	153	18.3006	76	18.1809	1542	23569	15.2847	191	3.8544	95	3.8342	NA	NA	NA	NA	NA	NA	NA	0	NA	NA	Chromosome
NODE_5970_length_1542_cov_2.310020_1	581	1540	1	ID=5970_1	partial=01	start_type=GTG	rbs_motif=GGA/GAG/AGG	rbs_spacer=5-10bp	gc_cont=0.474	NODE_5970_length_1542_cov_2.310020	960	4736	4.9333	37	2.1575	18	2.0992	1542	7141	4.631	56	1.1301	28	1.1301	Bacteria	Cyanobacteriota	Cyanophyceae	Nostocales	Nostocaceae	Nostoc	Nostoc sp. PCC 7524	28072	NA	NA	Chromosome
NODE_5971_length_1542_cov_2.018830_1	42	665	-1	ID=5971_1	partial=00	start_type=ATG	rbs_motif=None	rbs_spacer=None	gc_cont=0.369	NODE_5971_length_1542_cov_2.018830	624	2654	4.2532	23	2.0633	11	1.9736	1542	6401	4.1511	46	0.9283	23	0.9283	NA	NA	NA	NA	NA	NA	NA	0	NA	NA	Chromosome
NODE_5972_length_1542_cov_1.966375_1	1	69	1	ID=5972_1	partial=10	start_type=Edge	rbs_motif=None	rbs_spacer=None	gc_cont=0.304	NODE_5972_length_1542_cov_1.966375	69	201	2.913	3	2.4338	1	1.6226	1542	5695	3.6933	39	0.787	19	0.7668	NA	NA	NA	NA	NA	NA	NA	0	NA	NA	Chromosome
NODE_5972_length_1542_cov_1.966375_2	846	1328	1	ID=5972_2	partial=00	start_type=ATG	rbs_motif=AGxAGG/AGGxGG	rbs_spacer=11-12bp	gc_cont=0.263	NODE_5972_length_1542_cov_1.966375	483	1397	2.8923	15	1.7385	7	1.6226	1542	5695	3.6933	39	0.787	19	0.7668	NA	NA	NA	NA	NA	NA	NA	0	NA	NA	Chromosome
NODE_5973_length_1541_cov_21.123149_1	2	106	1	ID=5973_1	partial=10	start_type=Edge	rbs_motif=None	rbs_spacer=None	gc_cont=0.371	NODE_5973_length_1541_cov_21.123149	105	11290	107.524	152	81.0351	76	81.0351	1541	132514	85.9922	996	20.1125	498	20.1125	NA	NA	NA	NA	NA	NA	NA	0	NA	NA	Chromosome
NODE_5973_length_1541_cov_21.123149_2	428	1540	-1	ID=5973_2	partial=01	start_type=Edge	rbs_motif=None	rbs_spacer=None	gc_cont=0.438	NODE_5973_length_1541_cov_21.123149	1113	99315	89.2318	735	36.9667	367	36.9164	1541	132514	85.9922	996	20.1125	498	20.1125	NA	NA	NA	NA	NA	NA	NA	0	NA	NA	Chromosome
NODE_5974_length_1541_cov_11.979812_1	1	435	1	ID=5974_1	partial=10	start_type=Edge	rbs_motif=None	rbs_spacer=None	gc_cont=0.471	NODE_5974_length_1541_cov_11.979812	435	35600	81.8391	275	35.3885	137	35.2598	1541	83651	54.2836	628	12.6813	314	12.6813	NA	NA	NA	NA	NA	NA	NA	0	NA	NA	Chromosome
NODE_5974_length_1541_cov_11.979812_2	920	1279	-1	ID=5974_2	partial=00	start_type=ATG	rbs_motif=None	rbs_spacer=None	gc_cont=0.519	NODE_5974_length_1541_cov_11.979812	360	21762	60.45	185	28.7666	92	28.6111	1541	83651	54.2836	628	12.6813	314	12.6813	NA	NA	NA	NA	NA	NA	NA	0	NA	NA	Chromosome
NODE_5975_length_1541_cov_9.834455_1	233	874	-1	ID=5975_1	partial=00	start_type=ATG	rbs_motif=TTA	rbs_spacer=13bp	gc_cont=0.489	NODE_5975_length_1541_cov_9.834455	642	10986	17.1121	98	8.545	49	8.545	1541	23799	15.4439	174	3.5136	87	3.5136	NA	NA	NA	NA	NA	NA	NA	0	NA	NA	Chromosome
NODE_5976_length_1541_cov_5.849933_1	1	264	-1	ID=5976_1	partial=10	start_type=ATG	rbs_motif=None	rbs_spacer=None	gc_cont=0.386	NODE_5976_length_1541_cov_5.849933	264	10792	40.8788	97	20.5677	48	20.3557	1541	59921	38.8845	431	8.7033	215	8.6831	NA	NA	NA	NA	NA	NA	NA	0	NA	NA	ICEs
NODE_5976_length_1541_cov_5.849933_2	207	926	-1	ID=5976_2	partial=00	start_type=ATG	rbs_motif=None	rbs_spacer=None	gc_cont=0.321	NODE_5976_length_1541_cov_5.849933	720	29142	40.475	221	17.1822	110	17.1044	1541	59921	38.8845	431	8.7033	215	8.6831	NA	NA	NA	NA	NA	NA	NA	0	NA	NA	Chromosome
NODE_5976_length_1541_cov_5.849933_3	990	1442	-1	ID=5976_3	partial=00	start_type=ATG	rbs_motif=None	rbs_spacer=None	gc_cont=0.322	NODE_5976_length_1541_cov_5.849933	453	18270	40.3311	140	17.3001	70	17.3001	1541	59921	38.8845	431	8.7033	215	8.6831	NA	NA	NA	NA	NA	NA	NA	0	NA	NA	Chromosome
NODE_5977_length_1541_cov_5.490579_1	3	149	-1	ID=5977_1	partial=10	start_type=ATG	rbs_motif=TAAA	rbs_spacer=7bp	gc_cont=0.320	NODE_5977_length_1541_cov_5.490579	147	956	6.5034	10	3.808	5	3.808	1541	20568	13.3472	146	2.9482	73	2.9482	NA	NA	NA	NA	NA	NA	NA	0	NA	NA	Chromosome
NODE_5978_length_1541_cov_3.852624_1	556	810	-1	ID=5978_1	partial=00	start_type=ATG	rbs_motif=None	rbs_spacer=None	gc_cont=0.596	NODE_5978_length_1541_cov_3.852624	255	2220	8.7059	20	4.3904	10	4.3904	1541	10341	6.7106	80	1.6155	40	1.6155	NA	NA	NA	NA	NA	NA	NA	0	NA	NA	Chromosome
NODE_5980_length_1541_cov_2.552490_1	366	1199	1	ID=5980_1	partial=00	start_type=ATG	rbs_motif=None	rbs_spacer=None	gc_cont=0.450	NODE_5980_length_1541_cov_2.552490	834	5905	7.0803	43	2.8862	21	2.819	1541	8920	5.7884	66	1.3328	33	1.3328	NA	NA	NA	NA	NA	NA	NA	0	NA	NA	Chromosome
NODE_5980_length_1541_cov_2.552490_2	1365	1541	-1	ID=5980_2	partial=01	start_type=Edge	rbs_motif=None	rbs_spacer=None	gc_cont=0.322	NODE_5980_length_1541_cov_2.552490	177	1998	11.2881	27	8.539	13	8.2228	1541	8920	5.7884	66	1.3328	33	1.3328	NA	NA	NA	NA	NA	NA	NA	0	NA	NA	Chromosome
NODE_5982_length_1541_cov_2.134590_1	560	649	-1	ID=5982_1	partial=00	start_type=ATG	rbs_motif=GGA/GAG/AGG	rbs_spacer=5-10bp	gc_cont=0.256	NODE_5982_length_1541_cov_2.134590	90	496	5.5111	8	4.9758	4	4.9758	1541	10951	7.1064	77	1.5549	38	1.5347	NA	NA	NA	NA	NA	NA	NA	131567	NA	NA	Chromosome
NODE_5983_length_1541_cov_1.682369_1	22	366	-1	ID=5983_1	partial=00	start_type=ATG	rbs_motif=TAA	rbs_spacer=4bp	gc_cont=0.354	NODE_5983_length_1541_cov_1.682369	345	3181	9.2203	50	8.1128	25	8.1128	1541	10090	6.5477	89	1.7972	44	1.777	Bacteria	Bacillota	Bacilli	Lactobacillales	Lactobacillaceae	Lactiplantibacillus	Lactiplantibacillus plantarum	1590	NA	NA	Chromosome
NODE_5984_length_1541_cov_1.485195_1	685	1326	1	ID=5984_1	partial=00	start_type=GTG	rbs_motif=TAA	rbs_spacer=12bp	gc_cont=0.340	NODE_5984_length_1541_cov_1.485195	642	1885	2.9361	15	1.3079	7	1.2207	1541	6224	4.0389	52	1.05	26	1.05	NA	NA	NA	NA	NA	NA	NA	0	Fluor_Res_DNA_Topo	RF0074	Chromosome
NODE_5985_length_1540_cov_9.655219_1	1454	1540	-1	ID=5985_1	partial=01	start_type=Edge	rbs_motif=None	rbs_spacer=None	gc_cont=0.310	NODE_5985_length_1540_cov_9.655219	87	1443	16.5862	24	15.4423	12	15.4423	1540	53096	34.4779	399	8.0623	199	8.0421	NA	NA	NA	NA	NA	NA	NA	0	NA	NA	Chromosome
NODE_5986_length_1540_cov_9.125253_1	3	149	1	ID=5986_1	partial=10	start_type=Edge	rbs_motif=None	rbs_spacer=None	gc_cont=0.401	NODE_5986_length_1540_cov_9.125253	147	768	5.2245	8	3.0464	4	3.0464	1540	78557	51.011	636	12.8512	318	12.8512	Eukaryota	Ascomycota	Saccharomycetes	Saccharomycetales	Debaryomycetaceae	Scheffersomyces	Scheffersomyces stipitis	322104	NA	NA	Chromosome
NODE_5986_length_1540_cov_9.125253_2	605	805	1	ID=5986_2	partial=00	start_type=ATG	rbs_motif=None	rbs_spacer=None	gc_cont=0.289	NODE_5986_length_1540_cov_9.125253	201	15747	78.3433	166	46.2307	83	46.2307	1540	78557	51.011	636	12.8512	318	12.8512	Eukaryota	Ascomycota	Saccharomycetes	Saccharomycetales	Debaryomycetaceae	Scheffersomyces	Scheffersomyces stipitis	322104	NA	NA	Chromosome
NODE_5987_length_1540_cov_4.393266_1	923	1123	1	ID=5987_1	partial=00	start_type=ATG	rbs_motif=AAAA	rbs_spacer=13bp	gc_cont=0.468	NODE_5987_length_1540_cov_4.393266	201	15200	75.6219	141	39.2683	70	38.9898	1540	25593	16.6188	189	3.819	94	3.7988	NA	NA	NA	NA	NA	NA	NA	0	NA	NA	Chromosome
NODE_5987_length_1540_cov_4.393266_2	1324	1539	1	ID=5987_2	partial=01	start_type=ATG	rbs_motif=AAA	rbs_spacer=13bp	gc_cont=0.463	NODE_5987_length_1540_cov_4.393266	216	2392	11.0741	20	5.1832	10	5.1832	1540	25593	16.6188	189	3.819	94	3.7988	NA	NA	NA	NA	NA	NA	NA	0	NA	NA	Chromosome
NODE_5988_length_1540_cov_3.845118_1	1	1452	-1	ID=5988_1	partial=10	start_type=ATG	rbs_motif=AAAA	rbs_spacer=4bp	gc_cont=0.529	NODE_5988_length_1540_cov_3.845118	1452	11508	7.9256	82	3.1613	41	3.1613	1540	11844	7.6909	85	1.7175	42	1.6973	Eukaryota	Basidiomycota	Agaricomycetes	Cantharellales	Ceratobasidiaceae	Rhizoctonia	Rhizoctonia solani	456999	NA	NA	Chromosome
NODE_5989_length_1540_cov_2.907071_1	1	1011	1	ID=5989_1	partial=10	start_type=Edge	rbs_motif=None	rbs_spacer=None	gc_cont=0.698	NODE_5989_length_1540_cov_2.907071	1011	6311	6.2423	52	2.8792	26	2.8792	1540	9312	6.0468	73	1.4751	36	1.4549	Bacteria	Actinomycetota	Actinomycetes	Micrococcales	Micrococcaceae	Kocuria	Kocuria rosea	1275	NA	NA	Chromosome
NODE_5989_length_1540_cov_2.907071_2	1035	1538	-1	ID=5989_2	partial=01	start_type=Edge	rbs_motif=None	rbs_spacer=None	gc_cont=0.726	NODE_5989_length_1540_cov_2.907071	504	2765	5.4861	21	2.3324	10	2.2214	1540	9312	6.0468	73	1.4751	36	1.4549	Bacteria	Actinomycetota	Actinomycetes	Micrococcales	Micrococcaceae	Kocuria	Kocuria rosea	1275	NA	NA	Chromosome
NODE_5990_length_1540_cov_2.155556_1	103	1407	1	ID=5990_1	partial=00	start_type=ATG	rbs_motif=None	rbs_spacer=None	gc_cont=0.445	NODE_5990_length_1540_cov_2.155556	1305	5375	4.1188	39	1.6729	19	1.63	1540	6103	3.963	42	0.8487	21	0.8487	NA	NA	NA	NA	NA	NA	NA	0	NA	NA	Chromosome
NODE_5991_length_1540_cov_2.076094_1	1	60	-1	ID=5991_1	partial=10	start_type=TTG	rbs_motif=AGGAGG	rbs_spacer=5-10bp	gc_cont=0.400	NODE_5991_length_1540_cov_2.076094	60	262	4.3667	5	4.6648	2	3.7319	1540	57954	37.6325	1000	20.2063	500	20.2063	NA	NA	NA	NA	NA	NA	NA	0	NA	NA	Chromosome
NODE_5992_length_1540_cov_1.913805_1	496	885	-1	ID=5992_1	partial=00	start_type=ATG	rbs_motif=None	rbs_spacer=None	gc_cont=0.421	NODE_5992_length_1540_cov_1.913805	390	1965	5.0385	15	2.153	7	2.0095	1540	6319	4.1032	46	0.9295	23	0.9295	NA	NA	NA	NA	NA	NA	NA	0	NA	NA	Chromosome
NODE_5993_length_1540_cov_1.832323_1	103	1257	-1	ID=5993_1	partial=00	start_type=GTG	rbs_motif=None	rbs_spacer=None	gc_cont=0.455	NODE_5993_length_1540_cov_1.832323	1155	4259	3.6874	30	1.454	15	1.454	1540	5357	3.4786	37	0.7476	18	0.7274	Bacteria	Cyanobacteriota	Cyanophyceae	Nostocales	Nostocaceae	Nostoc	Nostoc sp. C052	2576902	NA	NA	Chromosome
NODE_5994_length_1540_cov_1.822222_1	2	544	1	ID=5994_1	partial=10	start_type=Edge	rbs_motif=None	rbs_spacer=None	gc_cont=0.523	NODE_5994_length_1540_cov_1.822222	543	8677	15.9797	72	7.4225	36	7.4225	1540	11870	7.7078	93	1.8792	46	1.859	Eukaryota	Ascomycota	Dothideomycetes	Mycosphaerellales	Mycosphaerellaceae	Zymoseptoria	Zymoseptoria tritici	336722	NA	NA	Chromosome
NODE_5994_length_1540_cov_1.822222_2	1046	1540	-1	ID=5994_2	partial=01	start_type=Edge	rbs_motif=None	rbs_spacer=None	gc_cont=0.467	NODE_5994_length_1540_cov_1.822222	495	1030	2.0808	8	0.9047	4	0.9047	1540	11870	7.7078	93	1.8792	46	1.859	Eukaryota	Ascomycota	Dothideomycetes	Mycosphaerellales	Mycosphaerellaceae	Zymoseptoria	Zymoseptoria tritici	336722	NA	NA	Chromosome
NODE_5995_length_1539_cov_11.619946_1	1447	1539	-1	ID=5995_1	partial=01	start_type=Edge	rbs_motif=None	rbs_spacer=None	gc_cont=0.430	NODE_5995_length_1539_cov_11.619946	93	3571	38.3978	49	29.4939	24	28.892	1539	73389	47.6862	551	11.1409	275	11.1207	NA	NA	NA	NA	NA	NA	NA	0	NA	NA	Chromosome
NODE_5997_length_1539_cov_4.144879_1	52	984	1	ID=5997_1	partial=00	start_type=ATG	rbs_motif=None	rbs_spacer=None	gc_cont=0.380	NODE_5997_length_1539_cov_4.144879	933	23396	25.0761	187	11.2196	93	11.1596	1539	34129	22.1761	260	5.2571	130	5.2571	NA	NA	NA	NA	NA	NA	NA	0	NA	NA	Chromosome
NODE_5998_length_1539_cov_4.115229_1	345	620	1	ID=5998_1	partial=00	start_type=ATG	rbs_motif=AAAA	rbs_spacer=4bp	gc_cont=0.409	NODE_5998_length_1539_cov_4.115229	276	4576	16.5797	42	8.5184	21	8.5184	1539	24410	15.8609	179	3.6193	89	3.5991	NA	NA	NA	NA	NA	NA	NA	131567	NA	NA	Chromosome
NODE_5999_length_1539_cov_4.012129_1	3	821	-1	ID=5999_1	partial=10	start_type=ATG	rbs_motif=None	rbs_spacer=None	gc_cont=0.425	NODE_5999_length_1539_cov_4.012129	819	7633	9.3199	59	4.0326	29	3.9643	1539	15254	9.9116	114	2.305	57	2.305	Bacteria	Bacillota	Clostridia	NA	NA	NA	NA	186801	NA	NA	Chromosome
NODE_6000_length_1539_cov_3.616577_1	1	105	1	ID=6000_1	partial=10	start_type=Edge	rbs_motif=None	rbs_spacer=None	gc_cont=0.495	NODE_6000_length_1539_cov_3.616577	105	278	2.6476	5	2.6656	2	2.1325	1539	8783	5.707	61	1.2334	30	1.2132	NA	NA	NA	NA	NA	NA	NA	0	NA	NA	Chromosome
NODE_6001_length_1539_cov_3.515499_1	74	250	1	ID=6001_1	partial=00	start_type=ATG	rbs_motif=ATA	rbs_spacer=3bp	gc_cont=0.373	NODE_6001_length_1539_cov_3.515499	177	1617	9.1356	17	5.3764	8	5.0602	1539	16967	11.0247	122	2.4668	61	2.4668	NA	NA	NA	NA	NA	NA	NA	0	NA	NA	Chromosome
NODE_6001_length_1539_cov_3.515499_2	543	1112	1	ID=6001_2	partial=00	start_type=ATG	rbs_motif=None	rbs_spacer=None	gc_cont=0.470	NODE_6001_length_1539_cov_3.515499	570	5688	9.9789	45	4.4193	22	4.3211	1539	16967	11.0247	122	2.4668	61	2.4668	NA	NA	NA	NA	NA	NA	NA	0	NA	NA	Chromosome
NODE_6002_length_1539_cov_3.402965_1	928	1146	1	ID=6002_1	partial=00	start_type=ATG	rbs_motif=None	rbs_spacer=None	gc_cont=0.347	NODE_6002_length_1539_cov_3.402965	219	1492	6.8128	14	3.5785	7	3.5785	1539	10917	7.0936	79	1.5973	39	1.5771	NA	NA	NA	NA	NA	NA	NA	0	NA	NA	Chromosome
NODE_6003_length_1539_cov_2.853774_1	630	878	1	ID=6003_1	partial=00	start_type=ATG	rbs_motif=TAAAAA	rbs_spacer=8bp	gc_cont=0.382	NODE_6003_length_1539_cov_2.853774	249	1551	6.2289	14	3.1474	7	3.1474	1539	12322	8.0065	97	1.9613	48	1.9411	NA	NA	NA	NA	NA	NA	NA	0	NA	NA	Chromosome
NODE_6003_length_1539_cov_2.853774_2	1364	1537	1	ID=6003_2	partial=01	start_type=ATG	rbs_motif=AAAA	rbs_spacer=14bp	gc_cont=0.310	NODE_6003_length_1539_cov_2.853774	174	2307	13.2586	32	10.2948	16	10.2948	1539	12322	8.0065	97	1.9613	48	1.9411	NA	NA	NA	NA	NA	NA	NA	0	NA	NA	Chromosome
NODE_6004_length_1539_cov_2.723046_1	1374	1538	1	ID=6004_1	partial=01	start_type=ATG	rbs_motif=TAA	rbs_spacer=5bp	gc_cont=0.394	NODE_6004_length_1539_cov_2.723046	165	1630	9.8788	21	7.1245	10	6.7852	1539	14971	9.7277	111	2.2444	55	2.2241	NA	NA	NA	NA	NA	NA	NA	0	NA	NA	Chromosome
NODE_6005_length_1539_cov_2.504717_1	1	108	-1	ID=6005_1	partial=10	start_type=GTG	rbs_motif=None	rbs_spacer=None	gc_cont=0.444	NODE_6005_length_1539_cov_2.504717	108	749	6.9352	10	5.1832	5	5.1832	1539	8636	5.6114	62	1.2536	31	1.2536	NA	NA	NA	NA	NA	NA	NA	0	NA	NA	Chromosome
NODE_6005_length_1539_cov_2.504717_2	105	266	-1	ID=6005_2	partial=00	start_type=ATG	rbs_motif=None	rbs_spacer=None	gc_cont=0.401	NODE_6005_length_1539_cov_2.504717	162	926	5.716	9	3.1099	4	2.7644	1539	8636	5.6114	62	1.2536	31	1.2536	NA	NA	NA	NA	NA	NA	NA	0	NA	NA	Chromosome
NODE_6005_length_1539_cov_2.504717_3	263	574	-1	ID=6005_3	partial=00	start_type=ATG	rbs_motif=GGA/GAG/AGG	rbs_spacer=5-10bp	gc_cont=0.375	NODE_6005_length_1539_cov_2.504717	312	1390	4.4551	11	1.9736	5	1.7942	1539	8636	5.6114	62	1.2536	31	1.2536	NA	NA	NA	NA	NA	NA	NA	0	NA	NA	Chromosome
NODE_6005_length_1539_cov_2.504717_4	1238	1537	-1	ID=6005_4	partial=01	start_type=Edge	rbs_motif=None	rbs_spacer=None	gc_cont=0.420	NODE_6005_length_1539_cov_2.504717	300	1789	5.9633	15	2.7989	7	2.6123	1539	8636	5.6114	62	1.2536	31	1.2536	NA	NA	NA	NA	NA	NA	NA	0	NA	NA	Chromosome
NODE_6006_length_1539_cov_2.346361_1	1156	1344	-1	ID=6006_1	partial=00	start_type=ATG	rbs_motif=None	rbs_spacer=None	gc_cont=0.286	NODE_6006_length_1539_cov_2.346361	189	1854	9.8095	20	5.9236	10	5.9236	1539	10343	6.7206	84	1.6984	42	1.6984	NA	NA	NA	NA	NA	NA	NA	0	NA	NA	Chromosome
NODE_6008_length_1538_cov_40.487525_1	112	216	1	ID=6008_1	partial=00	start_type=ATG	rbs_motif=AATAA	rbs_spacer=6bp	gc_cont=0.305	NODE_6008_length_1538_cov_40.487525	105	12028	114.552	158	84.2338	79	84.2338	1538	147334	95.7958	1051	21.2645	525	21.2442	NA	NA	NA	NA	NA	NA	NA	0	NA	NA	Chromosome
NODE_6009_length_1538_cov_13.803102_1	487	1536	-1	ID=6009_1	partial=01	start_type=Edge	rbs_motif=None	rbs_spacer=None	gc_cont=0.313	NODE_6009_length_1538_cov_13.803102	1050	70609	67.2467	526	28.0424	263	28.0424	1538	90541	58.8693	663	13.4142	331	13.394	NA	NA	NA	NA	NA	NA	NA	0	NA	NA	Chromosome
NODE_6010_length_1538_cov_7.349292_1	2	397	1	ID=6010_1	partial=10	start_type=Edge	rbs_motif=None	rbs_spacer=None	gc_cont=0.343	NODE_6010_length_1538_cov_7.349292	396	35718	90.197	677	95.7	338	95.5587	1538	119387	77.6248	1112	22.4987	556	22.4987	NA	NA	NA	NA	NA	NA	NA	0	NA	NA	Chromosome
NODE_6011_length_1538_cov_5.546190_1	1313	1462	-1	ID=6011_1	partial=00	start_type=GTG	rbs_motif=GGAG/GAGG	rbs_spacer=5-10bp	gc_cont=0.613	NODE_6011_length_1538_cov_5.546190	150	1491	9.94	21	7.8369	10	7.4638	1538	25774	16.7581	201	4.0668	100	4.0465	Eukaryota	Ascomycota	Sordariomycetes	Sordariales	Chaetomiaceae	Thermothelomyces	Thermothelomyces thermophilus	573729	NA	NA	Chromosome
NODE_6011_length_1538_cov_5.546190_2	1459	1536	-1	ID=6011_2	partial=01	start_type=Edge	rbs_motif=None	rbs_spacer=None	gc_cont=0.679	NODE_6011_length_1538_cov_5.546190	78	655	8.3974	12	8.612	6	8.612	1538	25774	16.7581	201	4.0668	100	4.0465	Eukaryota	Ascomycota	Sordariomycetes	Sordariales	Chaetomiaceae	Thermothelomyces	Thermothelomyces thermophilus	573729	NA	NA	Chromosome
NODE_6012_length_1538_cov_2.799056_1	296	1537	1	ID=6012_1	partial=01	start_type=ATG	rbs_motif=None	rbs_spacer=None	gc_cont=0.496	NODE_6012_length_1538_cov_2.799056	1242	8096	6.5185	62	2.7944	31	2.7944	1538	9371	6.093	74	1.4972	37	1.4972	Bacteria	Cyanobacteriota	Cyanophyceae	Chroococcidiopsidales	Chroococcidiopsidaceae	Chroococcidiopsis	Chroococcidiopsis sp. CCMEE 29	155894	tet_ribosomoal_protect	RF0135	Chromosome
NODE_6013_length_1538_cov_2.687121_1	1	453	-1	ID=6013_1	partial=10	start_type=ATG	rbs_motif=3Base/5BMM	rbs_spacer=13-15bp	gc_cont=0.444	NODE_6013_length_1538_cov_2.687121	453	1815	4.0066	15	1.8536	7	1.73	1538	8026	5.2185	61	1.2342	30	1.214	Bacteria	Cyanobacteriota	Cyanophyceae	Nostocales	Nostocaceae	Nostoc	NA	1177	NA	NA	Chromosome
NODE_6013_length_1538_cov_2.687121_2	876	1385	-1	ID=6013_2	partial=00	start_type=ATG	rbs_motif=None	rbs_spacer=None	gc_cont=0.473	NODE_6013_length_1538_cov_2.687121	510	2251	4.4137	18	1.9757	9	1.9757	1538	8026	5.2185	61	1.2342	30	1.214	Bacteria	Cyanobacteriota	Cyanophyceae	Nostocales	Nostocaceae	Nostoc	NA	1177	NA	NA	Chromosome
NODE_6013_length_1538_cov_2.687121_3	1453	1536	-1	ID=6013_3	partial=01	start_type=Edge	rbs_motif=None	rbs_spacer=None	gc_cont=0.405	NODE_6013_length_1538_cov_2.687121	84	223	2.6548	3	1.9992	1	1.3328	1538	8026	5.2185	61	1.2342	30	1.214	Bacteria	Cyanobacteriota	Cyanophyceae	Nostocales	Nostocaceae	Nostoc	NA	1177	NA	NA	Chromosome
NODE_6014_length_1538_cov_2.637896_1	203	793	-1	ID=6014_1	partial=00	start_type=ATG	rbs_motif=None	rbs_spacer=None	gc_cont=0.394	NODE_6014_length_1538_cov_2.637896	591	2945	4.9831	21	1.9891	10	1.8944	1538	7293	4.7419	50	1.0116	25	1.0116	NA	NA	NA	NA	NA	NA	NA	0	NA	NA	Chromosome
NODE_6014_length_1538_cov_2.637896_2	736	1230	-1	ID=6014_2	partial=00	start_type=ATG	rbs_motif=None	rbs_spacer=None	gc_cont=0.382	NODE_6014_length_1538_cov_2.637896	495	1553	3.1374	14	1.5832	7	1.5832	1538	7293	4.7419	50	1.0116	25	1.0116	NA	NA	NA	NA	NA	NA	NA	0	NA	NA	Chromosome
NODE_6015_length_1538_cov_2.613621_1	1	717	-1	ID=6015_1	partial=10	start_type=ATG	rbs_motif=AAAA	rbs_spacer=12bp	gc_cont=0.367	NODE_6015_length_1538_cov_2.613621	717	4993	6.9637	47	3.6694	23	3.5913	1538	10229	6.6508	77	1.5579	38	1.5377	Bacteria	Bacillota	NA	NA	NA	NA	NA	1239	NA	NA	Chromosome
NODE_6015_length_1538_cov_2.613621_2	766	1182	-1	ID=6015_2	partial=00	start_type=ATG	rbs_motif=TAAA	rbs_spacer=13bp	gc_cont=0.386	NODE_6015_length_1538_cov_2.613621	417	2987	7.1631	24	3.2218	12	3.2218	1538	10229	6.6508	77	1.5579	38	1.5377	Bacteria	Bacillota	NA	NA	NA	NA	NA	1239	NA	NA	Chromosome
NODE_6015_length_1538_cov_2.613621_3	1243	1407	-1	ID=6015_3	partial=00	start_type=GTG	rbs_motif=TAAA	rbs_spacer=8bp	gc_cont=0.358	NODE_6015_length_1538_cov_2.613621	165	1352	8.1939	13	4.4104	6	4.0711	1538	10229	6.6508	77	1.5579	38	1.5377	Bacteria	Bacillota	NA	NA	NA	NA	NA	1239	NA	NA	Chromosome
NODE_6016_length_1538_cov_2.513149_1	1468	1536	-1	ID=6016_1	partial=01	start_type=Edge	rbs_motif=None	rbs_spacer=None	gc_cont=0.304	NODE_6016_length_1538_cov_2.513149	69	323	4.6812	6	4.8677	3	4.8677	1538	9561	6.2165	67	1.3556	33	1.3354	NA	NA	NA	NA	NA	NA	NA	0	NA	NA	Chromosome
NODE_6017_length_1538_cov_2.347269_1	2	859	-1	ID=6017_1	partial=10	start_type=ATG	rbs_motif=None	rbs_spacer=None	gc_cont=0.456	NODE_6017_length_1538_cov_2.347269	858	3467	4.0408	27	1.7616	13	1.6963	1538	7353	4.7809	62	1.2544	31	1.2544	Bacteria	Cyanobacteriota	Cyanophyceae	Nostocales	Nostocaceae	Nostoc	Nostoc sp. PCC 7107	317936	NA	NA	Chromosome
NODE_6017_length_1538_cov_2.347269_2	846	1244	-1	ID=6017_2	partial=00	start_type=ATG	rbs_motif=None	rbs_spacer=None	gc_cont=0.471	NODE_6017_length_1538_cov_2.347269	399	1627	4.0777	13	1.8238	6	1.6836	1538	7353	4.7809	62	1.2544	31	1.2544	Bacteria	Cyanobacteriota	Cyanophyceae	Nostocales	Nostocaceae	Nostoc	Nostoc sp. PCC 7107	317936	NA	NA	Chromosome
NODE_6017_length_1538_cov_2.347269_3	1321	1536	-1	ID=6017_3	partial=01	start_type=Edge	rbs_motif=None	rbs_spacer=None	gc_cont=0.444	NODE_6017_length_1538_cov_2.347269	216	1259	5.8287	12	3.1099	6	3.1099	1538	7353	4.7809	62	1.2544	31	1.2544	Bacteria	Cyanobacteriota	Cyanophyceae	Nostocales	Nostocaceae	Nostoc	Nostoc sp. PCC 7107	317936	NA	NA	Chromosome
NODE_6018_length_1538_cov_2.221848_1	233	1537	-1	ID=6018_1	partial=01	start_type=Edge	rbs_motif=None	rbs_spacer=None	gc_cont=0.497	NODE_6018_length_1538_cov_2.221848	1305	4847	3.7142	34	1.4584	17	1.4584	1538	5582	3.6294	37	0.7486	18	0.7284	Eukaryota	Ascomycota	NA	NA	NA	NA	NA	716545	NA	NA	Chromosome
NODE_6019_length_1538_cov_2.173972_1	54	836	-1	ID=6019_1	partial=00	start_type=ATG	rbs_motif=GGAG/GAGG	rbs_spacer=5-10bp	gc_cont=0.465	NODE_6019_length_1538_cov_2.173972	783	3131	3.9987	23	1.6443	11	1.5728	1538	5922	3.8505	44	0.8902	22	0.8902	Bacteria	Cyanobacteriota	Cyanophyceae	Nostocales	Aphanizomenonaceae	Nodularia	Nodularia spumigena	70799	NA	NA	Chromosome
NODE_6019_length_1538_cov_2.173972_2	944	1156	-1	ID=6019_2	partial=00	start_type=ATG	rbs_motif=GGAG/GAGG	rbs_spacer=5-10bp	gc_cont=0.437	NODE_6019_length_1538_cov_2.173972	213	798	3.7465	8	2.1025	4	2.1025	1538	5922	3.8505	44	0.8902	22	0.8902	Bacteria	Cyanobacteriota	Cyanophyceae	Nostocales	Aphanizomenonaceae	Nodularia	Nodularia spumigena	70799	NA	NA	Chromosome
NODE_6019_length_1538_cov_2.173972_3	1315	1536	1	ID=6019_3	partial=01	start_type=ATG	rbs_motif=None	rbs_spacer=None	gc_cont=0.324	NODE_6019_length_1538_cov_2.173972	222	78	0.3514	1	0.2522	0	0	1538	5922	3.8505	44	0.8902	22	0.8902	Bacteria	Cyanobacteriota	Cyanophyceae	Nostocales	Aphanizomenonaceae	Nodularia	Nodularia spumigena	70799	NA	NA	Chromosome
NODE_6020_length_1538_cov_2.156440_1	3	536	-1	ID=6020_1	partial=10	start_type=ATG	rbs_motif=GGA/GAG/AGG	rbs_spacer=5-10bp	gc_cont=0.464	NODE_6020_length_1538_cov_2.156440	534	1294	2.4232	10	1.0483	5	1.0483	1538	5418	3.5228	37	0.7486	18	0.7284	NA	NA	NA	NA	NA	NA	NA	0	NA	NA	Chromosome
NODE_6020_length_1538_cov_2.156440_2	763	1326	-1	ID=6020_2	partial=00	start_type=ATG	rbs_motif=None	rbs_spacer=None	gc_cont=0.489	NODE_6020_length_1538_cov_2.156440	564	2734	4.8475	20	1.985	10	1.985	1538	5418	3.5228	37	0.7486	18	0.7284	NA	NA	NA	NA	NA	NA	NA	0	NA	NA	Chromosome
NODE_6020_length_1538_cov_2.156440_3	1466	1537	-1	ID=6020_3	partial=01	start_type=Edge	rbs_motif=None	rbs_spacer=None	gc_cont=0.458	NODE_6020_length_1538_cov_2.156440	72	72	1	1	0.7775	0	0	1538	5418	3.5228	37	0.7486	18	0.7284	NA	NA	NA	NA	NA	NA	NA	0	NA	NA	Chromosome
NODE_6021_length_1538_cov_2.153742_1	2	82	-1	ID=6021_1	partial=10	start_type=GTG	rbs_motif=GGAG/GAGG	rbs_spacer=5-10bp	gc_cont=0.370	NODE_6021_length_1538_cov_2.153742	81	81	1	1	0.6911	0	0	1538	6170	4.0117	44	0.8902	22	0.8902	NA	NA	NA	NA	NA	NA	NA	0	NA	NA	Chromosome
NODE_6021_length_1538_cov_2.153742_2	968	1525	1	ID=6021_2	partial=00	start_type=ATG	rbs_motif=None	rbs_spacer=None	gc_cont=0.341	NODE_6021_length_1538_cov_2.153742	558	2202	3.9462	17	1.7054	8	1.6051	1538	6170	4.0117	44	0.8902	22	0.8902	NA	NA	NA	NA	NA	NA	NA	0	NA	NA	Chromosome
NODE_6024_length_1538_cov_1.444370_1	3	65	-1	ID=6024_1	partial=10	start_type=ATG	rbs_motif=AAAAAA	rbs_spacer=12bp	gc_cont=0.381	NODE_6024_length_1538_cov_1.444370	63	116	1.8413	2	1.7771	1	1.7771	1538	4378	2.8466	32	0.6474	16	0.6474	NA	NA	NA	NA	NA	NA	NA	0	NA	NA	Chromosome
NODE_6024_length_1538_cov_1.444370_2	928	1077	-1	ID=6024_2	partial=00	start_type=ATG	rbs_motif=TAAAA	rbs_spacer=3bp	gc_cont=0.320	NODE_6024_length_1538_cov_1.444370	150	374	2.4933	5	1.8659	2	1.4928	1538	4378	2.8466	32	0.6474	16	0.6474	NA	NA	NA	NA	NA	NA	NA	0	NA	NA	Chromosome
NODE_6025_length_1537_cov_15.543860_1	2	436	-1	ID=6025_1	partial=10	start_type=TTG	rbs_motif=GGTG	rbs_spacer=8bp	gc_cont=0.524	NODE_6025_length_1537_cov_15.543860	435	7617	17.5103	59	7.5924	29	7.4638	1537	41690	27.1243	323	6.5394	161	6.5191	NA	NA	NA	NA	NA	NA	NA	0	NA	NA	Chromosome
NODE_6025_length_1537_cov_15.543860_2	464	715	1	ID=6025_2	partial=00	start_type=ATG	rbs_motif=GGTG	rbs_spacer=5bp	gc_cont=0.552	NODE_6025_length_1537_cov_15.543860	252	5423	21.5198	50	11.1068	25	11.1068	1537	41690	27.1243	323	6.5394	161	6.5191	NA	NA	NA	NA	NA	NA	NA	0	NA	NA	Chromosome
NODE_6026_length_1537_cov_14.017544_1	1	153	1	ID=6026_1	partial=10	start_type=Edge	rbs_motif=None	rbs_spacer=None	gc_cont=0.438	NODE_6026_length_1537_cov_14.017544	153	16743	109.431	162	59.271	81	59.271	1537	125827	81.8653	963	19.4967	481	19.4764	NA	NA	NA	NA	NA	NA	NA	0	NA	NA	Chromosome
NODE_6027_length_1537_cov_4.540486_1	42	257	-1	ID=6027_1	partial=00	start_type=TTG	rbs_motif=GGA/GAG/AGG	rbs_spacer=5-10bp	gc_cont=0.361	NODE_6027_length_1537_cov_4.540486	216	2594	12.0093	27	6.9973	13	6.7381	1537	27018	17.5784	200	4.0492	100	4.0492	NA	NA	NA	NA	NA	NA	NA	0	NA	NA	Chromosome
NODE_6028_length_1537_cov_3.144399_1	3	152	-1	ID=6028_1	partial=10	start_type=ATG	rbs_motif=TTA	rbs_spacer=13bp	gc_cont=0.280	NODE_6028_length_1537_cov_3.144399	150	3227	21.5133	61	22.7645	30	22.3913	1537	8148	5.3012	57	1.154	28	1.1338	NA	NA	NA	NA	NA	NA	NA	0	NA	NA	Chromosome
NODE_6028_length_1537_cov_3.144399_2	907	1536	1	ID=6028_2	partial=01	start_type=ATG	rbs_motif=None	rbs_spacer=None	gc_cont=0.360	NODE_6028_length_1537_cov_3.144399	630	2990	4.746	22	1.9548	11	1.9548	1537	8148	5.3012	57	1.154	28	1.1338	NA	NA	NA	NA	NA	NA	NA	0	NA	NA	Chromosome
NODE_6029_length_1537_cov_3.054656_1	3	179	1	ID=6029_1	partial=10	start_type=Edge	rbs_motif=None	rbs_spacer=None	gc_cont=0.548	NODE_6029_length_1537_cov_3.054656	177	187	1.0565	2	0.6325	1	0.6325	1537	7523	4.8946	54	1.0933	27	1.0933	NA	NA	NA	NA	NA	NA	NA	0	NA	NA	Chromosome
NODE_6029_length_1537_cov_3.054656_2	176	478	1	ID=6029_2	partial=00	start_type=ATG	rbs_motif=GGAG/GAGG	rbs_spacer=5-10bp	gc_cont=0.578	NODE_6029_length_1537_cov_3.054656	303	1476	4.8713	11	2.0322	5	1.8475	1537	7523	4.8946	54	1.0933	27	1.0933	NA	NA	NA	NA	NA	NA	NA	0	NA	NA	Chromosome
NODE_6029_length_1537_cov_3.054656_3	481	780	1	ID=6029_3	partial=00	start_type=ATG	rbs_motif=GGAG/GAGG	rbs_spacer=5-10bp	gc_cont=0.550	NODE_6029_length_1537_cov_3.054656	300	1422	4.74	16	2.9855	8	2.9855	1537	7523	4.8946	54	1.0933	27	1.0933	NA	NA	NA	NA	NA	NA	NA	0	NA	NA	Chromosome
NODE_6029_length_1537_cov_3.054656_4	785	898	1	ID=6029_4	partial=00	start_type=ATG	rbs_motif=AGGAG	rbs_spacer=5-10bp	gc_cont=0.561	NODE_6029_length_1537_cov_3.054656	114	224	1.9649	3	1.4731	1	0.9821	1537	7523	4.8946	54	1.0933	27	1.0933	NA	NA	NA	NA	NA	NA	NA	0	NA	NA	Chromosome
NODE_6029_length_1537_cov_3.054656_5	895	1107	1	ID=6029_5	partial=00	start_type=ATG	rbs_motif=GGAGG	rbs_spacer=5-10bp	gc_cont=0.540	NODE_6029_length_1537_cov_3.054656	213	1273	5.9765	11	2.8909	5	2.6281	1537	7523	4.8946	54	1.0933	27	1.0933	NA	NA	NA	NA	NA	NA	NA	0	NA	NA	Chromosome
NODE_6029_length_1537_cov_3.054656_6	1091	1267	1	ID=6029_6	partial=00	start_type=ATG	rbs_motif=GGAG/GAGG	rbs_spacer=5-10bp	gc_cont=0.542	NODE_6029_length_1537_cov_3.054656	177	246	1.3898	2	0.6325	1	0.6325	1537	7523	4.8946	54	1.0933	27	1.0933	NA	NA	NA	NA	NA	NA	NA	0	NA	NA	Chromosome
NODE_6029_length_1537_cov_3.054656_7	1264	1524	1	ID=6029_7	partial=00	start_type=ATG	rbs_motif=AGGAG	rbs_spacer=5-10bp	gc_cont=0.529	NODE_6029_length_1537_cov_3.054656	261	1029	3.9425	8	1.7158	4	1.7158	1537	7523	4.8946	54	1.0933	27	1.0933	NA	NA	NA	NA	NA	NA	NA	0	NA	NA	Chromosome
NODE_6030_length_1537_cov_2.914980_1	3	1130	1	ID=6030_1	partial=10	start_type=Edge	rbs_motif=None	rbs_spacer=None	gc_cont=0.449	NODE_6030_length_1537_cov_2.914980	1128	6294	5.5798	43	2.1339	21	2.0843	1537	7551	4.9128	53	1.073	26	1.0528	Bacteria	Cyanobacteriota	Cyanophyceae	Nostocales	Aphanizomenonaceae	Cylindrospermopsis	NA	2666332	NA	NA	Chromosome
NODE_6030_length_1537_cov_2.914980_2	1118	1537	-1	ID=6030_2	partial=01	start_type=Edge	rbs_motif=None	rbs_spacer=None	gc_cont=0.529	NODE_6030_length_1537_cov_2.914980	420	1167	2.7786	10	1.3328	5	1.3328	1537	7551	4.9128	53	1.073	26	1.0528	Bacteria	Cyanobacteriota	Cyanophyceae	Nostocales	Aphanizomenonaceae	Cylindrospermopsis	NA	2666332	NA	NA	Chromosome
NODE_6031_length_1537_cov_2.812416_1	3	860	1	ID=6031_1	partial=10	start_type=Edge	rbs_motif=None	rbs_spacer=None	gc_cont=0.373	NODE_6031_length_1537_cov_2.812416	858	8751	10.1993	65	4.2408	32	4.1755	1537	11599	7.5465	84	1.7006	42	1.7006	NA	NA	NA	NA	NA	NA	NA	0	NA	NA	Chromosome
NODE_6033_length_1537_cov_2.639676_1	591	1394	1	ID=6033_1	partial=00	start_type=ATG	rbs_motif=AGGAG/GGAGG	rbs_spacer=11-12bp	gc_cont=0.423	NODE_6033_length_1537_cov_2.639676	804	5410	6.7289	42	2.9242	21	2.9242	1537	11872	7.7241	93	1.8829	46	1.8626	NA	NA	NA	NA	NA	NA	NA	0	NA	NA	Chromosome
NODE_6034_length_1537_cov_2.560054_1	1371	1535	1	ID=6034_1	partial=01	start_type=ATG	rbs_motif=TAA	rbs_spacer=12bp	gc_cont=0.358	NODE_6034_length_1537_cov_2.560054	165	901	5.4606	9	3.0534	4	2.7141	1537	19082	12.4151	148	2.9964	74	2.9964	Bacteria	NA	NA	NA	NA	NA	NA	2	NA	NA	Chromosome
NODE_6035_length_1537_cov_2.428475_1	436	834	-1	ID=6035_1	partial=00	start_type=ATG	rbs_motif=None	rbs_spacer=None	gc_cont=0.383	NODE_6035_length_1537_cov_2.428475	399	2591	6.4937	20	2.8059	10	2.8059	1537	12734	8.285	150	3.0369	75	3.0369	NA	NA	NA	NA	NA	NA	NA	0	NA	NA	Chromosome
NODE_6037_length_1536_cov_8.746117_1	1374	1535	-1	ID=6037_1	partial=01	start_type=Edge	rbs_motif=None	rbs_spacer=None	gc_cont=0.284	NODE_6037_length_1536_cov_8.746117	162	2327	14.3642	28	9.6752	14	9.6752	1536	43083	28.0488	312	6.3208	156	6.3208	NA	NA	NA	NA	NA	NA	NA	0	NA	NA	Chromosome
NODE_6038_length_1536_cov_6.652937_1	3	995	1	ID=6038_1	partial=10	start_type=Edge	rbs_motif=None	rbs_spacer=None	gc_cont=0.326	NODE_6038_length_1536_cov_6.652937	993	72213	72.7221	521	29.3702	260	29.3138	1536	134975	87.8743	959	19.4283	479	19.4081	NA	NA	NA	NA	NA	NA	NA	0	NA	NA	Chromosome
NODE_6038_length_1536_cov_6.652937_2	1145	1534	1	ID=6038_2	partial=01	start_type=ATG	rbs_motif=AATAA	rbs_spacer=7bp	gc_cont=0.321	NODE_6038_length_1536_cov_6.652937	390	34567	88.6333	260	37.3188	130	37.3188	1536	134975	87.8743	959	19.4283	479	19.4081	NA	NA	NA	NA	NA	NA	NA	0	NA	NA	Chromosome
NODE_6039_length_1536_cov_4.885213_1	999	1154	1	ID=6039_1	partial=00	start_type=ATG	rbs_motif=GGA/GAG/AGG	rbs_spacer=5-10bp	gc_cont=0.455	NODE_6039_length_1536_cov_4.885213	156	2818	18.0641	31	11.1239	15	10.765	1536	37589	24.472	280	5.6725	140	5.6725	NA	NA	NA	NA	NA	NA	NA	0	NA	NA	Chromosome
NODE_6040_length_1536_cov_4.400405_1	1033	1278	1	ID=6040_1	partial=00	start_type=ATG	rbs_motif=None	rbs_spacer=None	gc_cont=0.533	NODE_6040_length_1536_cov_4.400405	246	958	3.8943	11	2.5031	5	2.2755	1536	10718	6.9779	74	1.4992	37	1.4992	NA	NA	NA	NA	NA	NA	NA	0	NA	NA	Chromosome
NODE_6041_length_1536_cov_3.272113_1	297	713	-1	ID=6041_1	partial=00	start_type=TTG	rbs_motif=None	rbs_spacer=None	gc_cont=0.321	NODE_6041_length_1536_cov_3.272113	417	3047	7.307	24	3.2218	12	3.2218	1536	11155	7.2624	76	1.5397	38	1.5397	NA	NA	NA	NA	NA	NA	NA	0	NA	NA	Chromosome
NODE_6041_length_1536_cov_3.272113_2	1031	1381	-1	ID=6041_2	partial=00	start_type=ATG	rbs_motif=None	rbs_spacer=None	gc_cont=0.413	NODE_6041_length_1536_cov_3.272113	351	3774	10.7521	31	4.9439	15	4.7845	1536	11155	7.2624	76	1.5397	38	1.5397	NA	NA	NA	NA	NA	NA	NA	0	NA	NA	Chromosome
NODE_6042_length_1536_cov_2.804186_1	669	1445	1	ID=6042_1	partial=00	start_type=GTG	rbs_motif=None	rbs_spacer=None	gc_cont=0.432	NODE_6042_length_1536_cov_2.804186	777	5141	6.6165	39	2.8097	19	2.7377	1536	15683	10.2103	143	2.897	71	2.8768	NA	NA	NA	NA	NA	NA	NA	0	NA	NA	Chromosome
NODE_6043_length_1536_cov_2.619176_1	3	716	1	ID=6043_1	partial=10	start_type=Edge	rbs_motif=None	rbs_spacer=None	gc_cont=0.751	NODE_6043_length_1536_cov_2.619176	714	4612	6.4594	37	2.9008	18	2.8224	1536	12749	8.3001	118	2.3906	59	2.3906	Bacteria	Actinomycetota	Actinomycetes	Micrococcales	Micrococcaceae	Kocuria	Kocuria rosea	1275	NA	NA	Chromosome
NODE_6043_length_1536_cov_2.619176_2	772	1383	-1	ID=6043_2	partial=00	start_type=ATG	rbs_motif=GGAGG	rbs_spacer=5-10bp	gc_cont=0.735	NODE_6043_length_1536_cov_2.619176	612	7001	11.4395	78	7.1345	39	7.1345	1536	12749	8.3001	118	2.3906	59	2.3906	Bacteria	Actinomycetota	Actinomycetes	Micrococcales	Micrococcaceae	Kocuria	Kocuria rosea	1275	NA	NA	Chromosome
NODE_6044_length_1536_cov_2.528697_1	1383	1514	-1	ID=6044_1	partial=00	start_type=GTG	rbs_motif=GGA/GAG/AGG	rbs_spacer=5-10bp	gc_cont=0.417	NODE_6044_length_1536_cov_2.528697	132	390	2.9545	3	1.2722	1	0.8482	1536	7767	5.0566	59	1.1953	29	1.175	Bacteria	Pseudomonadota	Gammaproteobacteria	Vibrionales	Vibrionaceae	Vibrio	NA	170679	NA	NA	Chromosome
NODE_6045_length_1536_cov_2.473329_1	2	517	1	ID=6045_1	partial=10	start_type=Edge	rbs_motif=None	rbs_spacer=None	gc_cont=0.457	NODE_6045_length_1536_cov_2.473329	516	1881	3.6453	16	1.7358	8	1.7358	1536	7178	4.6732	52	1.0535	26	1.0535	Bacteria	Cyanobacteriota	Cyanophyceae	Chroococcales	Aphanothecaceae	Gloeothece	Gloeothece citriformis	65393	NA	NA	Chromosome
NODE_6045_length_1536_cov_2.473329_2	607	1515	1	ID=6045_2	partial=00	start_type=ATG	rbs_motif=None	rbs_spacer=None	gc_cont=0.451	NODE_6045_length_1536_cov_2.473329	909	4520	4.9725	32	1.9706	16	1.9706	1536	7178	4.6732	52	1.0535	26	1.0535	Bacteria	Cyanobacteriota	Cyanophyceae	Chroococcales	Aphanothecaceae	Gloeothece	Gloeothece citriformis	65393	NA	NA	Chromosome
NODE_6046_length_1536_cov_2.021607_1	1244	1534	1	ID=6046_1	partial=01	start_type=ATG	rbs_motif=GGA/GAG/AGG	rbs_spacer=5-10bp	gc_cont=0.354	NODE_6046_length_1536_cov_2.021607	291	1948	6.6942	19	3.6549	9	3.4626	1536	8978	5.8451	69	1.3979	34	1.3776	NA	NA	NA	NA	NA	NA	NA	0	NA	NA	Chromosome
NODE_6048_length_1535_cov_17.190541_1	639	839	1	ID=6048_1	partial=00	start_type=ATG	rbs_motif=TAA	rbs_spacer=8bp	gc_cont=0.308	NODE_6048_length_1535_cov_17.190541	201	7376	36.6965	67	18.6594	33	18.3809	1535	57369	37.3739	411	8.3319	205	8.3116	NA	NA	NA	NA	NA	NA	NA	0	NA	NA	Chromosome
NODE_6048_length_1535_cov_17.190541_2	1420	1533	-1	ID=6048_2	partial=01	start_type=Edge	rbs_motif=None	rbs_spacer=None	gc_cont=0.228	NODE_6048_length_1535_cov_17.190541	114	5050	44.2982	65	31.9174	32	31.4263	1535	57369	37.3739	411	8.3319	205	8.3116	NA	NA	NA	NA	NA	NA	NA	0	NA	NA	Chromosome
NODE_6051_length_1535_cov_2.960811_1	1364	1534	-1	ID=6051_1	partial=01	start_type=Edge	rbs_motif=None	rbs_spacer=None	gc_cont=0.287	NODE_6051_length_1535_cov_2.960811	171	1464	8.5614	17	5.5651	8	5.2377	1535	10950	7.1336	84	1.7029	42	1.7029	NA	NA	NA	NA	NA	NA	NA	0	NA	NA	Chromosome
NODE_6052_length_1535_cov_2.818919_1	268	660	1	ID=6052_1	partial=00	start_type=ATG	rbs_motif=None	rbs_spacer=None	gc_cont=0.323	NODE_6052_length_1535_cov_2.818919	393	2220	5.6489	16	2.279	8	2.279	1535	8989	5.856	63	1.2771	31	1.2569	NA	NA	NA	NA	NA	NA	NA	0	NA	NA	Chromosome
NODE_6054_length_1535_cov_2.416216_1	1	177	1	ID=6054_1	partial=10	start_type=Edge	rbs_motif=None	rbs_spacer=None	gc_cont=0.305	NODE_6054_length_1535_cov_2.416216	177	1058	5.9774	13	4.1114	6	3.7951	1535	12619	8.2208	95	1.9259	47	1.9056	NA	NA	NA	NA	NA	NA	NA	0	NA	NA	Chromosome
NODE_6054_length_1535_cov_2.416216_2	353	691	-1	ID=6054_2	partial=00	start_type=ATG	rbs_motif=GGA/GAG/AGG	rbs_spacer=5-10bp	gc_cont=0.413	NODE_6054_length_1535_cov_2.416216	339	4258	12.5605	37	6.1097	18	5.9446	1535	12619	8.2208	95	1.9259	47	1.9056	NA	NA	NA	NA	NA	NA	NA	0	NA	NA	Chromosome
NODE_6055_length_1535_cov_2.139865_1	2	427	1	ID=6055_1	partial=10	start_type=Edge	rbs_motif=None	rbs_spacer=None	gc_cont=0.333	NODE_6055_length_1535_cov_2.139865	426	2572	6.0376	21	2.7595	10	2.6281	1535	9167	5.972	69	1.3988	34	1.3785	NA	NA	NA	NA	NA	NA	NA	0	NA	NA	Chromosome
NODE_6056_length_1535_cov_1.950676_1	2	88	1	ID=6056_1	partial=10	start_type=Edge	rbs_motif=None	rbs_spacer=None	gc_cont=0.276	NODE_6056_length_1535_cov_1.950676	87	366	4.2069	5	3.2171	2	2.5737	1535	7850	5.114	58	1.1758	29	1.1758	NA	NA	NA	NA	NA	NA	NA	0	NA	NA	Chromosome
NODE_6057_length_1535_cov_1.740541_1	1310	1426	-1	ID=6057_1	partial=00	start_type=ATG	rbs_motif=AGGAG	rbs_spacer=5-10bp	gc_cont=0.453	NODE_6057_length_1535_cov_1.740541	117	412	3.5214	5	2.3922	2	1.9138	1535	5422	3.5322	50	1.0136	25	1.0136	NA	NA	NA	NA	NA	NA	NA	0	NA	NA	Chromosome
NODE_6058_length_1534_cov_34.022312_1	2	136	1	ID=6058_1	partial=10	start_type=Edge	rbs_motif=None	rbs_spacer=None	gc_cont=0.267	NODE_6058_length_1534_cov_34.022312	135	8771	64.9704	187	77.5401	93	77.1255	1534	97841	63.7816	759	15.3966	379	15.3763	NA	NA	NA	NA	NA	NA	NA	0	NA	NA	Chromosome
NODE_6059_length_1534_cov_7.331305_1	1000	1533	-1	ID=6059_1	partial=01	start_type=Edge	rbs_motif=None	rbs_spacer=None	gc_cont=0.391	NODE_6059_length_1534_cov_7.331305	534	12350	23.1273	93	9.749	46	9.6442	1534	30821	20.0919	231	4.6859	115	4.6656	NA	NA	NA	NA	NA	NA	NA	0	NA	NA	Chromosome
NODE_6060_length_1534_cov_6.327248_1	980	1339	1	ID=6060_1	partial=00	start_type=ATG	rbs_motif=GGA/GAG/AGG	rbs_spacer=5-10bp	gc_cont=0.417	NODE_6060_length_1534_cov_6.327248	360	5780	16.0556	51	7.9302	25	7.7747	1534	22953	14.9628	174	3.5297	87	3.5297	Bacteria	Bacillota	Bacilli	NA	NA	NA	NA	91061	NA	NA	Chromosome
NODE_6061_length_1534_cov_6.246788_1	12	1187	-1	ID=6061_1	partial=00	start_type=ATG	rbs_motif=GGAG/GAGG	rbs_spacer=5-10bp	gc_cont=0.362	NODE_6061_length_1534_cov_6.246788	1176	40273	34.2457	305	14.5181	152	14.4705	1534	50248	32.7562	375	7.607	187	7.5867	NA	NA	NA	NA	NA	NA	NA	0	NA	NA	Chromosome
NODE_6061_length_1534_cov_6.246788_2	1160	1534	-1	ID=6061_2	partial=01	start_type=Edge	rbs_motif=None	rbs_spacer=None	gc_cont=0.355	NODE_6061_length_1534_cov_6.246788	375	9356	24.9493	84	12.5391	42	12.5391	1534	50248	32.7562	375	7.607	187	7.5867	NA	NA	NA	NA	NA	NA	NA	0	NA	NA	Chromosome
NODE_6062_length_1534_cov_4.921569_1	3	107	1	ID=6062_1	partial=10	start_type=Edge	rbs_motif=None	rbs_spacer=None	gc_cont=0.343	NODE_6062_length_1534_cov_4.921569	105	1431	13.6286	18	9.5963	9	9.5963	1534	36967	24.0984	282	5.7205	141	5.7205	NA	NA	NA	NA	NA	NA	NA	0	NA	NA	Chromosome
NODE_6062_length_1534_cov_4.921569_2	1412	1534	-1	ID=6062_2	partial=01	start_type=Edge	rbs_motif=None	rbs_spacer=None	gc_cont=0.276	NODE_6062_length_1534_cov_4.921569	123	1269	10.3171	13	5.9164	6	5.4613	1534	36967	24.0984	282	5.7205	141	5.7205	NA	NA	NA	NA	NA	NA	NA	0	NA	NA	Chromosome
NODE_6063_length_1534_cov_3.765382_1	1	114	1	ID=6063_1	partial=10	start_type=Edge	rbs_motif=None	rbs_spacer=None	gc_cont=0.395	NODE_6063_length_1534_cov_3.765382	114	114	1	1	0.491	0	0	1534	11112	7.2438	83	1.6837	41	1.6634	NA	NA	NA	NA	NA	NA	NA	0	NA	NA	Chromosome
NODE_6063_length_1534_cov_3.765382_2	235	1314	-1	ID=6063_2	partial=00	start_type=ATG	rbs_motif=TAA	rbs_spacer=9bp	gc_cont=0.384	NODE_6063_length_1534_cov_3.765382	1080	7192	6.6593	53	2.7471	26	2.6952	1534	11112	7.2438	83	1.6837	41	1.6634	NA	NA	NA	NA	NA	NA	NA	0	NA	NA	Chromosome
NODE_6064_length_1534_cov_3.187965_1	641	937	-1	ID=6064_1	partial=00	start_type=ATG	rbs_motif=AATAA	rbs_spacer=9bp	gc_cont=0.279	NODE_6064_length_1534_cov_3.187965	297	2615	8.8047	24	4.5235	12	4.5235	1534	11210	7.3077	78	1.5823	39	1.5823	NA	NA	NA	NA	NA	NA	NA	0	NA	NA	Chromosome
NODE_6065_length_1534_cov_2.846518_1	1254	1532	1	ID=6065_1	partial=01	start_type=GTG	rbs_motif=AAAA	rbs_spacer=4bp	gc_cont=0.344	NODE_6065_length_1534_cov_2.846518	279	2897	10.3835	24	4.8153	12	4.8153	1534	17419	11.3553	128	2.5965	64	2.5965	Bacteria	Pseudomonadota	Alphaproteobacteria	Rhodobacterales	Roseobacteraceae	Ketogulonicigenium	NA	92945	NA	NA	Chromosome
NODE_6066_length_1534_cov_2.760649_1	340	528	1	ID=6066_1	partial=00	start_type=ATG	rbs_motif=None	rbs_spacer=None	gc_cont=0.275	NODE_6066_length_1534_cov_2.760649	189	3141	16.619	29	8.5892	14	8.2931	1534	12895	8.4061	96	1.9474	48	1.9474	NA	NA	NA	NA	NA	NA	NA	0	NA	NA	Chromosome
NODE_6066_length_1534_cov_2.760649_2	828	956	1	ID=6066_2	partial=00	start_type=ATG	rbs_motif=AGGAG	rbs_spacer=5-10bp	gc_cont=0.380	NODE_6066_length_1534_cov_2.760649	129	528	4.093	6	2.6036	3	2.6036	1534	12895	8.4061	96	1.9474	48	1.9474	NA	NA	NA	NA	NA	NA	NA	0	NA	NA	Chromosome
NODE_6068_length_1534_cov_2.382691_1	1316	1534	1	ID=6068_1	partial=01	start_type=GTG	rbs_motif=TAA	rbs_spacer=3bp	gc_cont=0.347	NODE_6068_length_1534_cov_2.382691	219	880	4.0183	8	2.0449	4	2.0449	1534	10360	6.7536	79	1.6025	39	1.5823	NA	NA	NA	NA	NA	NA	NA	0	NA	NA	Chromosome
NODE_6069_length_1534_cov_1.801217_1	483	758	1	ID=6069_1	partial=00	start_type=ATG	rbs_motif=GGxGG	rbs_spacer=5-10bp	gc_cont=0.406	NODE_6069_length_1534_cov_1.801217	276	659	2.3877	7	1.4197	3	1.2169	1534	4578	2.9844	32	0.6491	16	0.6491	Bacteria	Pseudomonadota	Gammaproteobacteria	Enterobacterales	Erwiniaceae	Pantoea	Pantoea ananatis	553	NA	NA	Chromosome
NODE_6069_length_1534_cov_1.801217_2	1166	1321	1	ID=6069_2	partial=00	start_type=ATG	rbs_motif=GGAGG	rbs_spacer=5-10bp	gc_cont=0.442	NODE_6069_length_1534_cov_1.801217	156	391	2.5064	5	1.7942	2	1.4353	1534	4578	2.9844	32	0.6491	16	0.6491	Bacteria	Pseudomonadota	Gammaproteobacteria	Enterobacterales	Erwiniaceae	Pantoea	Pantoea ananatis	553	NA	NA	Chromosome
NODE_6070_length_1534_cov_1.499662_1	706	924	-1	ID=6070_1	partial=00	start_type=GTG	rbs_motif=None	rbs_spacer=None	gc_cont=0.393	NODE_6070_length_1534_cov_1.499662	219	785	3.5845	6	1.5336	3	1.5336	1534	5612	3.6584	42	0.852	21	0.852	NA	NA	NA	NA	NA	NA	NA	0	NA	NA	Chromosome
NODE_6070_length_1534_cov_1.499662_2	921	1244	-1	ID=6070_2	partial=00	start_type=ATG	rbs_motif=GGA/GAG/AGG	rbs_spacer=5-10bp	gc_cont=0.373	NODE_6070_length_1534_cov_1.499662	324	1527	4.713	12	2.0733	6	2.0733	1534	5612	3.6584	42	0.852	21	0.852	NA	NA	NA	NA	NA	NA	NA	0	NA	NA	Chromosome
NODE_6071_length_1533_cov_249.672530_1	161	508	1	ID=6071_1	partial=00	start_type=ATG	rbs_motif=None	rbs_spacer=None	gc_cont=0.411	NODE_6071_length_1533_cov_249.672530	348	126734	364.178	1095	176.138	547	175.977	1533	601811	392.571	4280	86.878	2140	86.878	Bacteria	Cyanobacteriota	Cyanophyceae	Nostocales	Aphanizomenonaceae	Nodularia	Nodularia spumigena	70799	NA	NA	Chromosome
NODE_6071_length_1533_cov_249.672530_2	706	876	1	ID=6071_2	partial=00	start_type=ATG	rbs_motif=None	rbs_spacer=None	gc_cont=0.368	NODE_6071_length_1533_cov_249.672530	171	56007	327.526	623	203.944	311	203.617	1533	601811	392.571	4280	86.878	2140	86.878	Bacteria	Cyanobacteriota	Cyanophyceae	Nostocales	Aphanizomenonaceae	Nodularia	Nodularia spumigena	70799	NA	NA	Chromosome
NODE_6072_length_1533_cov_17.984438_1	1	87	1	ID=6072_1	partial=10	start_type=Edge	rbs_motif=None	rbs_spacer=None	gc_cont=0.598	NODE_6072_length_1533_cov_17.984438	87	4430	50.9195	66	42.4662	33	42.4662	1533	107998	70.4488	823	16.7057	411	16.6855	NA	NA	NA	NA	NA	NA	NA	0	NA	NA	Chromosome
NODE_6072_length_1533_cov_17.984438_2	383	1477	1	ID=6072_2	partial=00	start_type=GTG	rbs_motif=GGA/GAG/AGG	rbs_spacer=5-10bp	gc_cont=0.549	NODE_6072_length_1533_cov_17.984438	1095	63047	57.5772	468	23.9249	234	23.9249	1533	107998	70.4488	823	16.7057	411	16.6855	NA	NA	NA	NA	NA	NA	NA	0	NA	NA	Chromosome
NODE_6073_length_1533_cov_16.619080_1	1	1533	1	ID=6073_1	partial=11	start_type=Edge	rbs_motif=None	rbs_spacer=None	gc_cont=0.392	NODE_6073_length_1533_cov_16.619080	1533	91026	59.3777	669	24.4288	334	24.3923	1533	86958	56.7241	627	12.7272	313	12.7069	NA	NA	NA	NA	NA	NA	NA	0	NA	NA	Chromosome
NODE_6074_length_1533_cov_12.575778_1	256	1236	-1	ID=6074_1	partial=00	start_type=ATG	rbs_motif=GGA/GAG/AGG	rbs_spacer=5-10bp	gc_cont=0.442	NODE_6074_length_1533_cov_12.575778	981	119978	122.302	922	52.6115	461	52.6115	1533	174002	113.504	1279	25.9619	639	25.9416	NA	NA	NA	NA	NA	NA	NA	0	NA	NA	Chromosome
NODE_6074_length_1533_cov_12.575778_2	1303	1533	-1	ID=6074_2	partial=01	start_type=Edge	rbs_motif=None	rbs_spacer=None	gc_cont=0.403	NODE_6074_length_1533_cov_12.575778	231	13688	59.2554	120	29.0796	60	29.0796	1533	174002	113.504	1279	25.9619	639	25.9416	NA	NA	NA	NA	NA	NA	NA	0	NA	NA	Chromosome
NODE_6075_length_1533_cov_3.540595_1	87	359	-1	ID=6075_1	partial=00	start_type=ATG	rbs_motif=GGA/GAG/AGG	rbs_spacer=5-10bp	gc_cont=0.245	NODE_6075_length_1533_cov_3.540595	273	2620	9.5971	24	4.9212	12	4.9212	1533	12894	8.411	100	2.0299	50	2.0299	NA	NA	NA	NA	NA	NA	NA	131567	NA	NA	Chromosome
NODE_6076_length_1533_cov_3.501353_1	1	252	1	ID=6076_1	partial=10	start_type=Edge	rbs_motif=None	rbs_spacer=None	gc_cont=0.544	NODE_6076_length_1533_cov_3.501353	252	1649	6.5437	33	7.3305	16	7.1083	1533	9594	6.2583	83	1.6848	41	1.6645	NA	NA	NA	NA	NA	NA	NA	0	NA	NA	Chromosome
NODE_6077_length_1533_cov_2.533153_1	3	131	1	ID=6077_1	partial=10	start_type=Edge	rbs_motif=None	rbs_spacer=None	gc_cont=0.357	NODE_6077_length_1533_cov_2.533153	129	594	4.6047	8	3.4715	4	3.4715	1533	8845	5.7697	63	1.2788	31	1.2585	NA	NA	NA	NA	NA	NA	NA	0	NA	NA	Chromosome
NODE_6078_length_1533_cov_2.129905_1	3	842	-1	ID=6078_1	partial=10	start_type=ATG	rbs_motif=AGGAG/GGAGG	rbs_spacer=11-12bp	gc_cont=0.477	NODE_6078_length_1533_cov_2.129905	840	2772	3.3	21	1.3995	10	1.3328	1533	6153	4.0137	42	0.8525	21	0.8525	Bacteria	Cyanobacteriota	Cyanophyceae	Nostocales	Aphanizomenonaceae	Dolichospermum	Dolichospermum heterosporum	747523	NA	NA	Chromosome
NODE_6078_length_1533_cov_2.129905_2	1014	1532	-1	ID=6078_2	partial=01	start_type=Edge	rbs_motif=None	rbs_spacer=None	gc_cont=0.443	NODE_6078_length_1533_cov_2.129905	519	2830	5.4528	19	2.0493	9	1.9414	1533	6153	4.0137	42	0.8525	21	0.8525	Bacteria	Cyanobacteriota	Cyanophyceae	Nostocales	Aphanizomenonaceae	Dolichospermum	Dolichospermum heterosporum	747523	NA	NA	Chromosome
NODE_6079_length_1533_cov_1.953992_1	67	759	-1	ID=6079_1	partial=00	start_type=ATG	rbs_motif=GGA/GAG/AGG	rbs_spacer=3-4bp	gc_cont=0.434	NODE_6079_length_1533_cov_1.953992	693	2296	3.3131	19	1.5348	9	1.454	1533	5557	3.6249	41	0.8322	20	0.8119	Bacteria	Cyanobacteriota	Cyanophyceae	Chroococcales	Aphanothecaceae	Rippkaea	Rippkaea orientalis	41431	NA	NA	Chromosome
NODE_6079_length_1533_cov_1.953992_2	1154	1531	1	ID=6079_2	partial=01	start_type=ATG	rbs_motif=None	rbs_spacer=None	gc_cont=0.447	NODE_6079_length_1533_cov_1.953992	378	847	2.2407	7	1.0366	3	0.8885	1533	5557	3.6249	41	0.8322	20	0.8119	Bacteria	Cyanobacteriota	Cyanophyceae	Chroococcales	Aphanothecaceae	Rippkaea	Rippkaea orientalis	41431	NA	NA	Chromosome
NODE_6080_length_1533_cov_1.565629_1	1454	1531	1	ID=6080_1	partial=01	start_type=TTG	rbs_motif=TAA	rbs_spacer=4bp	gc_cont=0.321	NODE_6080_length_1533_cov_1.565629	78	142	1.8205	3	2.153	1	1.4353	1533	5584	3.6425	45	0.9134	22	0.8931	NA	NA	NA	NA	NA	NA	NA	0	NA	NA	Chromosome
NODE_6082_length_1532_cov_22.215978_1	402	539	-1	ID=6082_1	partial=00	start_type=ATG	rbs_motif=TTAA	rbs_spacer=15bp	gc_cont=0.341	NODE_6082_length_1532_cov_22.215978	138	4922	35.6667	59	23.9327	29	23.5271	1532	48058	31.3695	387	7.8607	193	7.8404	Eukaryota	Basidiomycota	Ustilaginomycetes	Ustilaginales	Ustilaginaceae	Sporisorium	Sporisorium graminicola	280036	NA	NA	Chromosome
NODE_6083_length_1532_cov_5.086662_1	3	329	-1	ID=6083_1	partial=10	start_type=ATG	rbs_motif=AATAA	rbs_spacer=6bp	gc_cont=0.281	NODE_6083_length_1532_cov_5.086662	327	1454	4.4465	13	2.2254	6	2.0542	1532	12933	8.4419	96	1.9499	48	1.9499	Bacteria	Bacillota	Bacilli	Lactobacillales	Lactobacillaceae	Lactobacillus	Lactobacillus helsingborgensis	1218494	NA	NA	Chromosome
NODE_6083_length_1532_cov_5.086662_2	866	1531	1	ID=6083_2	partial=01	start_type=ATG	rbs_motif=TATAA	rbs_spacer=11bp	gc_cont=0.254	NODE_6083_length_1532_cov_5.086662	666	4653	6.9865	38	3.1939	19	3.1939	1532	12933	8.4419	96	1.9499	48	1.9499	Bacteria	Bacillota	Bacilli	Lactobacillales	Lactobacillaceae	Lactobacillus	Lactobacillus helsingborgensis	1218494	NA	NA	Chromosome
NODE_6084_length_1532_cov_4.631009_1	1	96	1	ID=6084_1	partial=10	start_type=Edge	rbs_motif=None	rbs_spacer=None	gc_cont=0.531	NODE_6084_length_1532_cov_4.631009	96	96	1	1	0.5831	0	0	1532	11543	7.5346	90	1.8281	45	1.8281	NA	NA	NA	NA	NA	NA	NA	0	NA	NA	Chromosome
NODE_6084_length_1532_cov_4.631009_2	444	908	-1	ID=6084_2	partial=00	start_type=TTG	rbs_motif=GGA/GAG/AGG	rbs_spacer=5-10bp	gc_cont=0.499	NODE_6084_length_1532_cov_4.631009	465	3733	8.028	42	5.0561	21	5.0561	1532	11543	7.5346	90	1.8281	45	1.8281	NA	NA	NA	NA	NA	NA	NA	0	NA	NA	Chromosome
NODE_6085_length_1532_cov_3.205146_1	1368	1532	1	ID=6085_1	partial=01	start_type=ATG	rbs_motif=None	rbs_spacer=None	gc_cont=0.406	NODE_6085_length_1532_cov_3.205146	165	1407	8.5273	16	5.4282	8	5.4282	1532	8869	5.7892	64	1.3	32	1.3	NA	NA	NA	NA	NA	NA	NA	0	NA	NA	Chromosome
NODE_6087_length_1532_cov_2.578199_1	1010	1117	-1	ID=6087_1	partial=00	start_type=ATG	rbs_motif=None	rbs_spacer=None	gc_cont=0.509	NODE_6087_length_1532_cov_2.578199	108	734	6.7963	9	4.6648	4	4.1465	1532	6868	4.483	47	0.9547	23	0.9343	NA	NA	NA	NA	NA	NA	NA	0	NA	NA	Chromosome
NODE_6089_length_1532_cov_2.012187_1	1289	1531	1	ID=6089_1	partial=01	start_type=GTG	rbs_motif=AATAA	rbs_spacer=14bp	gc_cont=0.412	NODE_6089_length_1532_cov_2.012187	243	395	1.6255	3	0.6911	1	0.4607	1532	5920	3.8642	43	0.8734	21	0.8531	NA	NA	NA	NA	NA	NA	NA	0	NA	NA	Chromosome
NODE_6090_length_1532_cov_1.949898_1	1418	1531	-1	ID=6090_1	partial=01	start_type=Edge	rbs_motif=None	rbs_spacer=None	gc_cont=0.228	NODE_6090_length_1532_cov_1.949898	114	995	8.7281	27	13.258	13	12.767	1532	6412	4.1854	61	1.239	30	1.2187	NA	NA	NA	NA	NA	NA	NA	0	NA	NA	Chromosome
NODE_6091_length_1531_cov_56.951897_1	3	1304	-1	ID=6091_1	partial=10	start_type=ATG	rbs_motif=None	rbs_spacer=None	gc_cont=0.439	NODE_6091_length_1531_cov_56.951897	1302	198719	152.626	1428	61.3954	714	61.3954	1531	230569	150.6	1673	34.0039	836	33.9836	NA	NA	NA	NA	NA	NA	NA	0	NA	NA	Chromosome
NODE_6092_length_1531_cov_16.712737_1	3	104	-1	ID=6092_1	partial=10	start_type=ATG	rbs_motif=TAAA	rbs_spacer=14bp	gc_cont=0.324	NODE_6092_length_1531_cov_16.712737	102	4547	44.5784	60	32.9283	30	32.9283	1531	51580	33.6904	391	7.9471	195	7.9268	NA	NA	NA	NA	NA	NA	NA	0	NA	NA	Chromosome
NODE_6093_length_1531_cov_5.159214_1	799	996	-1	ID=6093_1	partial=00	start_type=ATG	rbs_motif=TAA	rbs_spacer=11bp	gc_cont=0.288	NODE_6093_length_1531_cov_5.159214	198	4750	23.9899	53	14.9841	26	14.7013	1531	30733	20.0738	231	4.6951	115	4.6748	NA	NA	NA	NA	NA	NA	NA	0	NA	NA	Chromosome
NODE_6094_length_1531_cov_5.088753_1	243	1211	1	ID=6094_1	partial=00	start_type=ATG	rbs_motif=None	rbs_spacer=None	gc_cont=0.405	NODE_6094_length_1531_cov_5.088753	969	16342	16.8648	125	7.2211	62	7.1634	1531	20745	13.55	148	3.0081	74	3.0081	NA	NA	NA	NA	NA	NA	NA	0	NA	NA	Chromosome
NODE_6094_length_1531_cov_5.088753_2	1433	1531	1	ID=6094_2	partial=01	start_type=ATG	rbs_motif=GGA/GAG/AGG	rbs_spacer=5-10bp	gc_cont=0.343	NODE_6094_length_1531_cov_5.088753	99	190	1.9192	3	1.6963	1	1.1309	1531	20745	13.55	148	3.0081	74	3.0081	NA	NA	NA	NA	NA	NA	NA	0	NA	NA	Chromosome
NODE_6095_length_1531_cov_4.803523_1	3	413	1	ID=6095_1	partial=10	start_type=Edge	rbs_motif=None	rbs_spacer=None	gc_cont=0.309	NODE_6095_length_1531_cov_4.803523	411	4716	11.4745	41	5.5842	20	5.448	1531	23369	15.2639	166	3.374	83	3.374	NA	NA	NA	NA	NA	NA	NA	0	NA	NA	Chromosome
NODE_6096_length_1531_cov_4.289295_1	600	1088	1	ID=6096_1	partial=00	start_type=GTG	rbs_motif=None	rbs_spacer=None	gc_cont=0.309	NODE_6096_length_1531_cov_4.289295	489	6134	12.544	52	5.9527	26	5.9527	1531	18558	12.1215	132	2.6829	66	2.6829	NA	NA	NA	NA	NA	NA	NA	0	NA	NA	Chromosome
NODE_6096_length_1531_cov_4.289295_2	1172	1342	1	ID=6096_2	partial=00	start_type=ATG	rbs_motif=None	rbs_spacer=None	gc_cont=0.322	NODE_6096_length_1531_cov_4.289295	171	885	5.1754	11	3.6009	5	3.2736	1531	18558	12.1215	132	2.6829	66	2.6829	NA	NA	NA	NA	NA	NA	NA	0	NA	NA	Chromosome
NODE_6097_length_1531_cov_3.447154_1	225	674	1	ID=6097_1	partial=00	start_type=ATG	rbs_motif=3Base/5BMM	rbs_spacer=13-15bp	gc_cont=0.267	NODE_6097_length_1531_cov_3.447154	450	19810	44.0222	185	23.0132	92	22.8889	1531	29479	19.2547	256	5.2032	128	5.2032	NA	NA	NA	NA	NA	NA	NA	0	NA	NA	Chromosome
NODE_6098_length_1531_cov_3.199864_1	47	241	-1	ID=6098_1	partial=00	start_type=ATG	rbs_motif=None	rbs_spacer=None	gc_cont=0.415	NODE_6098_length_1531_cov_3.199864	195	830	4.2564	11	3.1577	5	2.8707	1531	14232	9.2959	102	2.0732	51	2.0732	NA	NA	NA	NA	NA	NA	NA	0	NA	NA	Chromosome
NODE_6099_length_1531_cov_2.733062_1	927	1184	1	ID=6099_1	partial=00	start_type=GTG	rbs_motif=GGA/GAG/AGG	rbs_spacer=5-10bp	gc_cont=0.360	NODE_6099_length_1531_cov_2.733062	258	3006	11.6512	24	5.2073	12	5.2073	1531	16669	10.8877	119	2.4187	59	2.3984	NA	NA	NA	NA	NA	NA	NA	0	NA	NA	Chromosome
NODE_6100_length_1531_cov_2.608401_1	3	1079	-1	ID=6100_1	partial=10	start_type=ATG	rbs_motif=GGAGG	rbs_spacer=5-10bp	gc_cont=0.470	NODE_6100_length_1531_cov_2.608401	1077	4823	4.4782	34	1.7672	17	1.7672	1531	6354	4.1502	43	0.874	21	0.8537	NA	NA	NA	NA	NA	NA	NA	0	NA	NA	Chromosome
NODE_6100_length_1531_cov_2.608401_2	1076	1342	-1	ID=6100_2	partial=00	start_type=ATG	rbs_motif=AGGAG	rbs_spacer=5-10bp	gc_cont=0.536	NODE_6100_length_1531_cov_2.608401	267	489	1.8315	4	0.8386	2	0.8386	1531	6354	4.1502	43	0.874	21	0.8537	NA	NA	NA	NA	NA	NA	NA	0	NA	NA	Chromosome
NODE_6100_length_1531_cov_2.608401_3	1378	1530	-1	ID=6100_3	partial=01	start_type=Edge	rbs_motif=None	rbs_spacer=None	gc_cont=0.438	NODE_6100_length_1531_cov_2.608401	153	2307	15.0784	23	8.415	11	8.0491	1531	6354	4.1502	43	0.874	21	0.8537	NA	NA	NA	NA	NA	NA	NA	0	NA	NA	Chromosome
NODE_6102_length_1531_cov_2.321816_1	97	288	1	ID=6102_1	partial=00	start_type=ATG	rbs_motif=AATAA	rbs_spacer=15bp	gc_cont=0.339	NODE_6102_length_1531_cov_2.321816	192	797	4.151	9	2.624	4	2.3324	1531	8544	5.5807	64	1.3008	32	1.3008	NA	NA	NA	NA	NA	NA	NA	0	NA	NA	Chromosome
NODE_6103_length_1531_cov_1.717480_1	257	661	-1	ID=6103_1	partial=00	start_type=ATG	rbs_motif=None	rbs_spacer=None	gc_cont=0.321	NODE_6103_length_1531_cov_1.717480	405	2506	6.1877	21	2.9026	10	2.7644	1531	8247	5.3867	62	1.2602	31	1.2602	NA	NA	NA	NA	NA	NA	NA	0	NA	NA	Chromosome
NODE_6104_length_1531_cov_1.432249_1	2	253	-1	ID=6104_1	partial=10	start_type=ATG	rbs_motif=None	rbs_spacer=None	gc_cont=0.496	NODE_6104_length_1531_cov_1.432249	252	703	2.7897	6	1.3328	3	1.3328	1531	4231	2.7636	28	0.5691	14	0.5691	NA	NA	NA	NA	NA	NA	NA	0	NA	NA	Chromosome
NODE_6105_length_1530_cov_29.254237_1	1000	1293	1	ID=6105_1	partial=00	start_type=ATG	rbs_motif=None	rbs_spacer=None	gc_cont=0.493	NODE_6105_length_1530_cov_29.254237	294	9817	33.3912	106	20.1826	53	20.1826	1530	58070	37.9542	414	8.4201	207	8.4201	Bacteria	Pseudomonadota	Alphaproteobacteria	Rickettsiales	Anaplasmataceae	Wolbachia	Candidatus Wolbachia massiliensis	1845000	NA	NA	Chromosome
NODE_6106_length_1530_cov_16.796610_1	78	428	1	ID=6106_1	partial=00	start_type=ATG	rbs_motif=TAA	rbs_spacer=13bp	gc_cont=0.365	NODE_6106_length_1530_cov_16.796610	351	9760	27.8063	86	13.7154	43	13.7154	1530	38481	25.151	275	5.5931	137	5.5727	NA	NA	NA	NA	NA	NA	NA	0	NA	NA	Chromosome
NODE_6106_length_1530_cov_16.796610_2	1458	1529	1	ID=6106_2	partial=01	start_type=ATG	rbs_motif=TAA	rbs_spacer=12bp	gc_cont=0.292	NODE_6106_length_1530_cov_16.796610	72	502	6.9722	10	7.7747	5	7.7747	1530	38481	25.151	275	5.5931	137	5.5727	NA	NA	NA	NA	NA	NA	NA	0	NA	NA	Chromosome
NODE_6107_length_1530_cov_7.210169_1	108	1085	1	ID=6107_1	partial=00	start_type=ATG	rbs_motif=AAAAAA	rbs_spacer=12bp	gc_cont=0.401	NODE_6107_length_1530_cov_7.210169	978	38678	39.5481	294	16.8278	147	16.8278	1530	54205	35.4281	399	8.115	199	8.0947	NA	NA	NA	NA	NA	NA	NA	0	NA	NA	Chromosome
NODE_6108_length_1530_cov_5.304407_1	1136	1342	-1	ID=6108_1	partial=00	start_type=ATG	rbs_motif=TAAA	rbs_spacer=14bp	gc_cont=0.435	NODE_6108_length_1530_cov_5.304407	207	3882	18.7536	43	11.6283	21	11.3579	1530	40763	26.6425	304	6.1829	152	6.1829	NA	NA	NA	NA	NA	NA	NA	0	NA	NA	Chromosome
NODE_6109_length_1530_cov_4.358644_1	1228	1530	-1	ID=6109_1	partial=01	start_type=Edge	rbs_motif=None	rbs_spacer=None	gc_cont=0.561	NODE_6109_length_1530_cov_4.358644	303	2757	9.099	22	4.0644	11	4.0644	1530	11950	7.8105	83	1.6881	41	1.6677	NA	NA	NA	NA	NA	NA	NA	0	NA	NA	Chromosome
NODE_6110_length_1530_cov_3.611525_1	3	353	-1	ID=6110_1	partial=10	start_type=ATG	rbs_motif=GGA/GAG/AGG	rbs_spacer=3-4bp	gc_cont=0.464	NODE_6110_length_1530_cov_3.611525	351	2758	7.8575	25	3.987	12	3.8276	1530	10151	6.6346	74	1.505	37	1.505	NA	NA	NA	NA	NA	NA	NA	0	NA	NA	Chromosome
NODE_6111_length_1530_cov_3.001356_1	1089	1517	-1	ID=6111_1	partial=00	start_type=ATG	rbs_motif=GGAG/GAGG	rbs_spacer=5-10bp	gc_cont=0.394	NODE_6111_length_1530_cov_3.001356	429	2491	5.8065	22	2.8707	11	2.8707	1530	9428	6.1621	69	1.4033	34	1.383	NA	NA	NA	NA	NA	NA	NA	0	NA	NA	Chromosome
NODE_6112_length_1530_cov_2.999322_1	82	768	-1	ID=6112_1	partial=00	start_type=ATG	rbs_motif=None	rbs_spacer=None	gc_cont=0.422	NODE_6112_length_1530_cov_2.999322	687	4331	6.3042	32	2.6074	16	2.6074	1530	7568	4.9464	53	1.0779	26	1.0576	Bacteria	Cyanobacteriota	Cyanophyceae	Chroococcidiopsidales	Chroococcidiopsidaceae	Chroococcidiopsis	Chroococcidiopsis sp. CCMEE 29	155894	NA	NA	Chromosome
NODE_6112_length_1530_cov_2.999322_2	808	1044	-1	ID=6112_2	partial=00	start_type=ATG	rbs_motif=None	rbs_spacer=None	gc_cont=0.464	NODE_6112_length_1530_cov_2.999322	237	975	4.1139	9	2.1258	4	1.8896	1530	7568	4.9464	53	1.0779	26	1.0576	Bacteria	Cyanobacteriota	Cyanophyceae	Chroococcidiopsidales	Chroococcidiopsidaceae	Chroococcidiopsis	Chroococcidiopsis sp. CCMEE 29	155894	NA	NA	Chromosome
NODE_6112_length_1530_cov_2.999322_3	1135	1530	-1	ID=6112_3	partial=01	start_type=Edge	rbs_motif=None	rbs_spacer=None	gc_cont=0.472	NODE_6112_length_1530_cov_2.999322	396	1483	3.7449	12	1.6963	6	1.6963	1530	7568	4.9464	53	1.0779	26	1.0576	Bacteria	Cyanobacteriota	Cyanophyceae	Chroococcidiopsidales	Chroococcidiopsidaceae	Chroococcidiopsis	Chroococcidiopsis sp. CCMEE 29	155894	NA	NA	Chromosome
NODE_6115_length_1530_cov_1.970169_1	457	732	-1	ID=6115_1	partial=00	start_type=ATG	rbs_motif=TAA	rbs_spacer=4bp	gc_cont=0.275	NODE_6115_length_1530_cov_1.970169	276	1127	4.0833	12	2.4338	6	2.4338	1530	7371	4.8176	53	1.0779	26	1.0576	NA	NA	NA	NA	NA	NA	NA	0	NA	NA	Chromosome
NODE_6115_length_1530_cov_1.970169_2	1421	1528	-1	ID=6115_2	partial=01	start_type=Edge	rbs_motif=None	rbs_spacer=None	gc_cont=0.370	NODE_6115_length_1530_cov_1.970169	108	414	3.8333	4	2.0733	2	2.0733	1530	7371	4.8176	53	1.0779	26	1.0576	NA	NA	NA	NA	NA	NA	NA	0	NA	NA	Chromosome
NODE_6116_length_1529_cov_13.751696_1	2	118	-1	ID=6116_1	partial=10	start_type=ATG	rbs_motif=TAAA	rbs_spacer=7bp	gc_cont=0.333	NODE_6116_length_1529_cov_13.751696	117	1034	8.8376	14	6.6982	7	6.6982	1529	57443	37.569	426	8.6698	213	8.6698	NA	NA	NA	NA	NA	NA	NA	0	NA	NA	Chromosome
NODE_6116_length_1529_cov_13.751696_2	600	779	-1	ID=6116_2	partial=00	start_type=ATG	rbs_motif=TAA	rbs_spacer=7bp	gc_cont=0.294	NODE_6116_length_1529_cov_13.751696	180	2007	11.15	21	6.5308	10	6.2198	1529	57443	37.569	426	8.6698	213	8.6698	NA	NA	NA	NA	NA	NA	NA	0	NA	NA	Chromosome
NODE_6117_length_1529_cov_9.360923_1	1038	1529	-1	ID=6117_1	partial=01	start_type=Edge	rbs_motif=None	rbs_spacer=None	gc_cont=0.346	NODE_6117_length_1529_cov_9.360923	492	5097	10.3598	44	5.0062	22	5.0062	1529	36763	24.0438	286	5.8206	143	5.8206	NA	NA	NA	NA	NA	NA	NA	0	NA	NA	Chromosome
NODE_6118_length_1529_cov_4.053596_1	1	345	1	ID=6118_1	partial=10	start_type=Edge	rbs_motif=None	rbs_spacer=None	gc_cont=0.371	NODE_6118_length_1529_cov_4.053596	345	23441	67.9449	202	32.7756	101	32.7756	1529	49607	32.4441	394	8.0186	197	8.0186	NA	NA	NA	NA	NA	NA	NA	0	NA	NA	Chromosome
NODE_6118_length_1529_cov_4.053596_2	636	812	-1	ID=6118_2	partial=00	start_type=ATG	rbs_motif=TAA	rbs_spacer=11bp	gc_cont=0.254	NODE_6118_length_1529_cov_4.053596	177	3869	21.8588	36	11.3854	18	11.3854	1529	49607	32.4441	394	8.0186	197	8.0186	NA	NA	NA	NA	NA	NA	NA	0	NA	NA	Chromosome
NODE_6118_length_1529_cov_4.053596_3	1217	1375	1	ID=6118_3	partial=00	start_type=ATG	rbs_motif=TAA	rbs_spacer=5bp	gc_cont=0.252	NODE_6118_length_1529_cov_4.053596	159	5741	36.1069	61	21.4759	30	21.1238	1529	49607	32.4441	394	8.0186	197	8.0186	NA	NA	NA	NA	NA	NA	NA	0	NA	NA	Chromosome
NODE_6119_length_1529_cov_3.533921_1	18	218	1	ID=6119_1	partial=00	start_type=ATG	rbs_motif=TAA	rbs_spacer=11bp	gc_cont=0.363	NODE_6119_length_1529_cov_3.533921	201	20253	100.761	226	62.9406	113	62.9406	1529	41596	27.2047	372	7.5708	186	7.5708	NA	NA	NA	NA	NA	NA	NA	0	NA	NA	Chromosome
NODE_6120_length_1529_cov_3.375848_1	351	497	-1	ID=6120_1	partial=00	start_type=ATG	rbs_motif=None	rbs_spacer=None	gc_cont=0.463	NODE_6120_length_1529_cov_3.375848	147	501	3.4082	5	1.904	2	1.5232	1529	34957	22.8627	281	5.7188	140	5.6985	NA	NA	NA	NA	NA	NA	NA	0	NA	NA	Chromosome
NODE_6120_length_1529_cov_3.375848_2	983	1375	-1	ID=6120_2	partial=00	start_type=ATG	rbs_motif=None	rbs_spacer=None	gc_cont=0.440	NODE_6120_length_1529_cov_3.375848	393	857	2.1807	8	1.1395	4	1.1395	1529	34957	22.8627	281	5.7188	140	5.6985	NA	NA	NA	NA	NA	NA	NA	0	NA	NA	Chromosome
NODE_6121_length_1529_cov_2.696744_1	313	1206	1	ID=6121_1	partial=00	start_type=ATG	rbs_motif=None	rbs_spacer=None	gc_cont=0.453	NODE_6121_length_1529_cov_2.696744	894	7025	7.8579	57	3.5691	28	3.5065	1529	10282	6.7247	73	1.4857	36	1.4653	NA	NA	NA	NA	NA	NA	NA	0	NA	NA	Chromosome
NODE_6121_length_1529_cov_2.696744_2	1232	1504	-1	ID=6121_2	partial=00	start_type=ATG	rbs_motif=GGAG/GAGG	rbs_spacer=5-10bp	gc_cont=0.473	NODE_6121_length_1529_cov_2.696744	273	924	3.3846	9	1.8454	4	1.6404	1529	10282	6.7247	73	1.4857	36	1.4653	NA	NA	NA	NA	NA	NA	NA	0	NA	NA	Chromosome
NODE_6122_length_1529_cov_2.649254_1	861	1109	-1	ID=6122_1	partial=00	start_type=ATG	rbs_motif=GGAG/GAGG	rbs_spacer=5-10bp	gc_cont=0.361	NODE_6122_length_1529_cov_2.649254	249	4910	19.7189	46	10.3413	23	10.3413	1529	28231	18.4637	377	7.6726	188	7.6522	NA	NA	NA	NA	NA	NA	NA	0	NA	NA	Chromosome
NODE_6123_length_1529_cov_2.605156_1	1406	1528	-1	ID=6123_1	partial=01	start_type=Edge	rbs_motif=None	rbs_spacer=None	gc_cont=0.293	NODE_6123_length_1529_cov_2.605156	123	334	2.7154	4	1.8204	2	1.8204	1529	14789	9.6723	114	2.3201	57	2.3201	NA	NA	NA	NA	NA	NA	NA	0	NA	NA	Chromosome
NODE_6124_length_1529_cov_2.453867_1	3	233	1	ID=6124_1	partial=10	start_type=Edge	rbs_motif=None	rbs_spacer=None	gc_cont=0.342	NODE_6124_length_1529_cov_2.453867	231	2120	9.1775	20	4.8466	10	4.8466	1529	8396	5.4912	62	1.2618	31	1.2618	Bacteria	Cyanobacteriota	Cyanophyceae	Nostocales	Aphanizomenonaceae	Sphaerospermopsis	NA	752201	NA	NA	Chromosome
NODE_6124_length_1529_cov_2.453867_2	274	1110	-1	ID=6124_2	partial=00	start_type=ATG	rbs_motif=AATAA	rbs_spacer=5bp	gc_cont=0.431	NODE_6124_length_1529_cov_2.453867	837	4317	5.1577	35	2.3408	17	2.2739	1529	8396	5.4912	62	1.2618	31	1.2618	Bacteria	Cyanobacteriota	Cyanophyceae	Nostocales	Aphanizomenonaceae	Sphaerospermopsis	NA	752201	NA	NA	Chromosome
NODE_6124_length_1529_cov_2.453867_3	1204	1527	-1	ID=6124_3	partial=01	start_type=Edge	rbs_motif=None	rbs_spacer=None	gc_cont=0.432	NODE_6124_length_1529_cov_2.453867	324	678	2.0926	5	0.8639	2	0.6911	1529	8396	5.4912	62	1.2618	31	1.2618	Bacteria	Cyanobacteriota	Cyanophyceae	Nostocales	Aphanizomenonaceae	Sphaerospermopsis	NA	752201	NA	NA	Chromosome
NODE_6125_length_1529_cov_2.284939_1	2	160	1	ID=6125_1	partial=10	start_type=Edge	rbs_motif=None	rbs_spacer=None	gc_cont=0.377	NODE_6125_length_1529_cov_2.284939	159	422	2.6541	5	1.7603	2	1.4083	1529	6175	4.0386	46	0.9362	23	0.9362	Bacteria	Cyanobacteriota	Cyanophyceae	Nostocales	Nostocaceae	Nostoc	Nostoc linckia	1091006	NA	NA	Chromosome
NODE_6125_length_1529_cov_2.284939_2	432	818	-1	ID=6125_2	partial=00	start_type=ATG	rbs_motif=GGAG/GAGG	rbs_spacer=5-10bp	gc_cont=0.432	NODE_6125_length_1529_cov_2.284939	387	1662	4.2946	14	2.025	7	2.0251	1529	6175	4.0386	46	0.9362	23	0.9362	Bacteria	Cyanobacteriota	Cyanophyceae	Nostocales	Nostocaceae	Nostoc	Nostoc linckia	1091006	NA	NA	Chromosome
NODE_6125_length_1529_cov_2.284939_3	1145	1444	-1	ID=6125_3	partial=00	start_type=ATG	rbs_motif=None	rbs_spacer=None	gc_cont=0.477	NODE_6125_length_1529_cov_2.284939	300	907	3.0233	7	1.3062	3	1.1196	1529	6175	4.0386	46	0.9362	23	0.9362	Bacteria	Cyanobacteriota	Cyanophyceae	Nostocales	Nostocaceae	Nostoc	Nostoc linckia	1091006	NA	NA	Chromosome
NODE_6126_length_1529_cov_2.078019_1	632	1528	1	ID=6126_1	partial=01	start_type=ATG	rbs_motif=AGxAG	rbs_spacer=5-10bp	gc_cont=0.404	NODE_6126_length_1529_cov_2.078019	897	4292	4.7848	32	1.997	16	1.997	1529	6206	4.0589	44	0.8955	22	0.8955	NA	NA	NA	NA	NA	NA	NA	0	NA	NA	Chromosome
NODE_6127_length_1528_cov_4.347590_1	163	1443	-1	ID=6127_1	partial=00	start_type=TTG	rbs_motif=TAAA	rbs_spacer=15bp	gc_cont=0.378	NODE_6127_length_1528_cov_4.347590	1281	46431	36.2459	356	15.5568	178	15.5568	1528	35985	23.5504	273	5.5597	136	5.5393	NA	NA	NA	NA	NA	NA	NA	0	NA	NA	Chromosome
NODE_6129_length_1528_cov_3.224711_1	76	204	-1	ID=6129_1	partial=00	start_type=TTG	rbs_motif=AGGA/GGAG/GAGG	rbs_spacer=11-12bp	gc_cont=0.388	NODE_6129_length_1528_cov_3.224711	129	487	3.7752	5	2.1697	2	1.7358	1528	9101	5.9562	63	1.283	31	1.2626	NA	NA	NA	NA	NA	NA	NA	0	NA	NA	Chromosome
NODE_6130_length_1528_cov_2.974202_1	356	727	-1	ID=6130_1	partial=00	start_type=ATG	rbs_motif=None	rbs_spacer=None	gc_cont=0.344	NODE_6130_length_1528_cov_2.974202	372	2359	6.3414	19	2.8591	9	2.7086	1528	11736	7.6806	86	1.7514	43	1.7514	NA	NA	NA	NA	NA	NA	NA	0	NA	NA	Chromosome
NODE_6131_length_1528_cov_2.923286_1	1415	1528	1	ID=6131_1	partial=01	start_type=ATG	rbs_motif=AGGAGG	rbs_spacer=3-4bp	gc_cont=0.175	NODE_6131_length_1528_cov_2.923286	114	1399	12.2719	27	13.258	13	12.767	1528	8540	5.589	64	1.3034	32	1.3034	NA	NA	NA	NA	NA	NA	NA	0	NA	NA	Chromosome
NODE_6132_length_1528_cov_2.547183_1	23	1528	-1	ID=6132_1	partial=01	start_type=Edge	rbs_motif=None	rbs_spacer=None	gc_cont=0.438	NODE_6132_length_1528_cov_2.547183	1506	6243	4.1454	42	1.5611	21	1.5611	1528	6296	4.1204	42	0.8553	21	0.8553	NA	NA	NA	NA	NA	NA	NA	0	NA	NA	Chromosome
NODE_6133_length_1528_cov_2.519348_1	418	735	1	ID=6133_1	partial=00	start_type=ATG	rbs_motif=None	rbs_spacer=None	gc_cont=0.406	NODE_6133_length_1528_cov_2.519348	318	2100	6.6038	19	3.3446	9	3.1686	1528	10354	6.7762	82	1.6699	41	1.6699	NA	NA	NA	NA	NA	NA	NA	0	NA	NA	Chromosome
NODE_6135_length_1528_cov_2.215886_1	1138	1527	-1	ID=6135_1	partial=01	start_type=Edge	rbs_motif=None	rbs_spacer=None	gc_cont=0.397	NODE_6135_length_1528_cov_2.215886	390	4684	12.0103	45	6.459	22	6.3155	1528	8500	5.5628	67	1.3645	33	1.3441	NA	NA	NA	NA	NA	NA	NA	0	NA	NA	Chromosome
NODE_6136_length_1528_cov_2.189409_1	1278	1526	-1	ID=6136_1	partial=01	start_type=Edge	rbs_motif=None	rbs_spacer=None	gc_cont=0.418	NODE_6136_length_1528_cov_2.189409	249	1401	5.6265	14	3.1474	7	3.1474	1528	11334	7.4175	82	1.6699	41	1.6699	NA	NA	NA	NA	NA	NA	NA	0	NA	NA	Chromosome
NODE_6137_length_1527_cov_8.118886_1	1	123	1	ID=6137_1	partial=10	start_type=Edge	rbs_motif=None	rbs_spacer=None	gc_cont=0.293	NODE_6137_length_1527_cov_8.118886	123	15399	125.195	276	125.609	138	125.61	1527	42687	27.9548	354	7.2139	177	7.2139	NA	NA	NA	NA	NA	NA	NA	0	NA	NA	Chromosome
NODE_6137_length_1527_cov_8.118886_2	245	475	1	ID=6137_2	partial=00	start_type=TTG	rbs_motif=GGA/GAG/AGG	rbs_spacer=11-12bp	gc_cont=0.390	NODE_6137_length_1527_cov_8.118886	231	8950	38.7446	94	22.779	47	22.779	1527	42687	27.9548	354	7.2139	177	7.2139	NA	NA	NA	NA	NA	NA	NA	0	NA	NA	Chromosome
NODE_6137_length_1527_cov_8.118886_3	921	1079	1	ID=6137_3	partial=00	start_type=ATG	rbs_motif=GGA/GAG/AGG	rbs_spacer=5-10bp	gc_cont=0.384	NODE_6137_length_1527_cov_8.118886	159	9176	57.7107	131	46.1204	65	45.7683	1527	42687	27.9548	354	7.2139	177	7.2139	NA	NA	NA	NA	NA	NA	NA	0	NA	NA	Chromosome
NODE_6137_length_1527_cov_8.118886_4	1202	1351	1	ID=6137_4	partial=00	start_type=ATG	rbs_motif=GGA/GAG/AGG	rbs_spacer=5-10bp	gc_cont=0.380	NODE_6137_length_1527_cov_8.118886	150	1411	9.4067	15	5.5978	7	5.2246	1527	42687	27.9548	354	7.2139	177	7.2139	NA	NA	NA	NA	NA	NA	NA	0	NA	NA	Chromosome
NODE_6137_length_1527_cov_8.118886_5	1317	1457	1	ID=6137_5	partial=00	start_type=TTG	rbs_motif=GGA/GAG/AGG	rbs_spacer=5-10bp	gc_cont=0.369	NODE_6137_length_1527_cov_8.118886	141	2598	18.4255	37	14.6893	18	14.2923	1527	42687	27.9548	354	7.2139	177	7.2139	NA	NA	NA	NA	NA	NA	NA	0	NA	NA	Chromosome
NODE_6138_length_1527_cov_5.296875_1	1	210	1	ID=6138_1	partial=10	start_type=Edge	rbs_motif=None	rbs_spacer=None	gc_cont=0.433	NODE_6138_length_1527_cov_5.296875	210	1080	5.1429	14	3.7319	7	3.7319	1527	13569	8.8861	101	2.0582	50	2.0378	NA	NA	NA	NA	NA	NA	NA	0	NA	NA	Chromosome
NODE_6139_length_1527_cov_3.736413_1	384	1376	1	ID=6139_1	partial=00	start_type=ATG	rbs_motif=None	rbs_spacer=None	gc_cont=0.350	NODE_6139_length_1527_cov_3.736413	993	15816	15.9275	127	7.1593	63	7.103	1527	20923	13.702	163	3.3217	81	3.3013	NA	NA	NA	NA	NA	NA	NA	0	NA	NA	Chromosome
NODE_6140_length_1527_cov_3.148098_1	1092	1244	1	ID=6140_1	partial=00	start_type=ATG	rbs_motif=None	rbs_spacer=None	gc_cont=0.392	NODE_6140_length_1527_cov_3.148098	153	1346	8.7974	15	5.4881	7	5.1222	1527	12516	8.1965	88	1.7933	44	1.7933	NA	NA	NA	NA	NA	NA	NA	0	NA	NA	Chromosome
NODE_6141_length_1527_cov_1.920516_1	382	1461	1	ID=6141_1	partial=00	start_type=ATG	rbs_motif=GGA/GAG/AGG	rbs_spacer=5-10bp	gc_cont=0.481	NODE_6141_length_1527_cov_1.920516	1080	4724	4.3741	35	1.8141	17	1.7623	1527	6898	4.5174	53	1.0801	26	1.0597	Bacteria	Cyanobacteriota	Cyanophyceae	Nostocales	Nostocaceae	Nostoc	Nostoc sp. UHCC 0702	2814655	NA	NA	Chromosome
NODE_6142_length_1527_cov_1.768342_1	216	1004	-1	ID=6142_1	partial=00	start_type=GTG	rbs_motif=GGA/GAG/AGG	rbs_spacer=5-10bp	gc_cont=0.403	NODE_6142_length_1527_cov_1.768342	789	3695	4.6831	28	1.9866	14	1.9866	1527	15602	10.2174	125	2.5473	62	2.5269	NA	NA	NA	NA	NA	NA	NA	0	NA	NA	Chromosome
NODE_6143_length_1526_cov_32.736234_1	852	1046	-1	ID=6143_1	partial=00	start_type=ATG	rbs_motif=GGAG/GAGG	rbs_spacer=5-10bp	gc_cont=0.415	NODE_6143_length_1526_cov_32.736234	195	26552	136.164	238	68.3221	119	68.3221	1526	185138	121.322	1351	27.5492	675	27.5288	NA	NA	NA	NA	NA	NA	NA	0	NA	NA	Chromosome
NODE_6144_length_1526_cov_8.298436_1	2	79	-1	ID=6144_1	partial=10	start_type=ATG	rbs_motif=AGGA/GGAG/GAGG	rbs_spacer=11-12bp	gc_cont=0.372	NODE_6144_length_1526_cov_8.298436	78	373	4.7821	6	4.306	3	4.306	1526	27596	18.0839	196	3.9968	98	3.9968	NA	NA	NA	NA	NA	NA	NA	0	NA	NA	Chromosome
NODE_6144_length_1526_cov_8.298436_2	382	702	-1	ID=6144_2	partial=00	start_type=TTG	rbs_motif=AGGAGG	rbs_spacer=5-10bp	gc_cont=0.402	NODE_6144_length_1526_cov_8.298436	321	7150	22.2741	62	10.812	31	10.812	1526	27596	18.0839	196	3.9968	98	3.9968	NA	NA	NA	NA	NA	NA	NA	0	NA	NA	Chromosome
NODE_6146_length_1526_cov_5.180829_1	212	451	-1	ID=6146_1	partial=00	start_type=ATG	rbs_motif=None	rbs_spacer=None	gc_cont=0.396	NODE_6146_length_1526_cov_5.180829	240	13108	54.6167	135	31.4877	67	31.2545	1526	80887	53.0059	629	12.8264	314	12.806	NA	NA	NA	NA	NA	NA	NA	0	NA	NA	Chromosome
NODE_6147_length_1526_cov_4.554725_1	127	390	-1	ID=6147_1	partial=00	start_type=ATG	rbs_motif=None	rbs_spacer=None	gc_cont=0.246	NODE_6147_length_1526_cov_4.554725	264	4032	15.2727	37	7.8454	18	7.6334	1526	23811	15.6035	172	3.5074	86	3.5074	Eukaryota	Euglenozoa	Kinetoplastea	Trypanosomatida	Trypanosomatidae	Leishmania	Leishmania mexicana	929439	NA	NA	Chromosome
NODE_6148_length_1526_cov_4.319511_1	1	321	-1	ID=6148_1	partial=10	start_type=ATG	rbs_motif=None	rbs_spacer=None	gc_cont=0.318	NODE_6148_length_1526_cov_4.319511	321	1541	4.8006	12	2.0926	6	2.0926	1526	11249	7.3716	75	1.5294	37	1.509	NA	NA	NA	NA	NA	NA	NA	0	NA	NA	Chromosome
NODE_6148_length_1526_cov_4.319511_2	652	1524	-1	ID=6148_2	partial=01	start_type=Edge	rbs_motif=None	rbs_spacer=None	gc_cont=0.376	NODE_6148_length_1526_cov_4.319511	873	6932	7.9404	47	3.0137	23	2.9496	1526	11249	7.3716	75	1.5294	37	1.509	NA	NA	NA	NA	NA	NA	NA	0	NA	NA	Chromosome
NODE_6149_length_1526_cov_4.307274_1	810	1526	1	ID=6149_1	partial=01	start_type=ATG	rbs_motif=TAAA	rbs_spacer=15bp	gc_cont=0.303	NODE_6149_length_1526_cov_4.307274	717	15228	21.2385	121	9.4468	60	9.3687	1526	41939	27.483	336	6.8516	168	6.8516	NA	NA	NA	NA	NA	NA	NA	0	NA	NA	Chromosome
NODE_6151_length_1526_cov_3.465670_1	2	1525	1	ID=6151_1	partial=11	start_type=Edge	rbs_motif=None	rbs_spacer=None	gc_cont=0.434	NODE_6151_length_1526_cov_3.465670	1524	17018	11.1667	121	4.4445	60	4.4077	1526	16832	11.0301	116	2.3654	58	2.3654	NA	NA	NA	NA	NA	NA	NA	0	NA	NA	Chromosome
NODE_6152_length_1526_cov_3.322230_1	2	952	1	ID=6152_1	partial=10	start_type=Edge	rbs_motif=None	rbs_spacer=None	gc_cont=0.400	NODE_6152_length_1526_cov_3.322230	951	5690	5.9832	40	2.3545	20	2.3545	1526	8508	5.5754	60	1.2235	30	1.2235	NA	NA	NA	NA	NA	NA	NA	0	NA	NA	Chromosome
NODE_6152_length_1526_cov_3.322230_2	968	1525	1	ID=6152_2	partial=01	start_type=ATG	rbs_motif=None	rbs_spacer=None	gc_cont=0.439	NODE_6152_length_1526_cov_3.322230	558	2594	4.6487	20	2.0064	10	2.0064	1526	8508	5.5754	60	1.2235	30	1.2235	NA	NA	NA	NA	NA	NA	NA	0	NA	NA	Chromosome
NODE_6153_length_1526_cov_2.968729_1	762	890	1	ID=6153_1	partial=00	start_type=ATG	rbs_motif=TAAAA	rbs_spacer=4bp	gc_cont=0.233	NODE_6153_length_1526_cov_2.968729	129	600	4.6512	8	3.4715	4	3.4715	1526	11282	7.3932	86	1.7537	43	1.7537	Bacteria	NA	NA	NA	NA	NA	NA	2	NA	NA	Chromosome
NODE_6155_length_1526_cov_2.149558_1	2	100	1	ID=6155_1	partial=10	start_type=Edge	rbs_motif=None	rbs_spacer=None	gc_cont=0.434	NODE_6155_length_1526_cov_2.149558	99	332	3.3535	4	2.2617	2	2.2617	1526	6603	4.327	47	0.9584	23	0.938	NA	NA	NA	NA	NA	NA	NA	0	NA	NA	Chromosome
NODE_6155_length_1526_cov_2.149558_2	377	685	1	ID=6155_2	partial=00	start_type=GTG	rbs_motif=None	rbs_spacer=None	gc_cont=0.385	NODE_6155_length_1526_cov_2.149558	309	2022	6.5437	18	3.2609	9	3.2609	1526	6603	4.327	47	0.9584	23	0.938	NA	NA	NA	NA	NA	NA	NA	0	NA	NA	Chromosome
NODE_6155_length_1526_cov_2.149558_3	1386	1526	-1	ID=6155_3	partial=01	start_type=Edge	rbs_motif=None	rbs_spacer=None	gc_cont=0.447	NODE_6155_length_1526_cov_2.149558	141	2140	15.1773	20	7.9402	10	7.9402	1526	6603	4.327	47	0.9584	23	0.938	NA	NA	NA	NA	NA	NA	NA	0	NA	NA	Chromosome
NODE_6156_length_1526_cov_2.111489_1	1448	1525	-1	ID=6156_1	partial=01	start_type=Edge	rbs_motif=None	rbs_spacer=None	gc_cont=0.372	NODE_6156_length_1526_cov_2.111489	78	0	0	0	0	0	0	1526	9592	6.2857	84	1.7129	42	1.7129	NA	NA	NA	NA	NA	NA	NA	0	NA	NA	Chromosome
NODE_6157_length_1526_cov_2.021754_1	482	625	1	ID=6157_1	partial=00	start_type=ATG	rbs_motif=TAAAAA	rbs_spacer=14bp	gc_cont=0.410	NODE_6157_length_1526_cov_2.021754	144	388	2.6944	5	1.9437	2	1.5549	1526	5901	3.867	43	0.8768	21	0.8565	NA	NA	NA	NA	NA	NA	NA	0	NA	NA	Chromosome
NODE_6158_length_1526_cov_1.486064_1	534	839	-1	ID=6158_1	partial=00	start_type=ATG	rbs_motif=GGA/GAG/AGG	rbs_spacer=5-10bp	gc_cont=0.350	NODE_6158_length_1526_cov_1.486064	306	575	1.8791	5	0.9147	2	0.7317	1526	4753	3.1147	36	0.7341	18	0.7341	NA	NA	NA	NA	NA	NA	NA	0	NA	NA	Chromosome
NODE_6159_length_1525_cov_72.784354_1	3	1493	1	ID=6159_1	partial=10	start_type=Edge	rbs_motif=None	rbs_spacer=None	gc_cont=0.433	NODE_6159_length_1525_cov_72.784354	1491	241931	162.261	1775	66.6407	887	66.6031	1525	229333	150.382	1630	33.2603	815	33.2603	NA	NA	NA	NA	NA	NA	NA	0	NA	NA	Chromosome
NODE_6160_length_1525_cov_11.655102_1	384	617	-1	ID=6160_1	partial=00	start_type=TTG	rbs_motif=AGGA	rbs_spacer=5-10bp	gc_cont=0.385	NODE_6160_length_1525_cov_11.655102	234	8924	38.1368	79	18.8986	39	18.6594	1525	56391	36.9777	418	8.5293	209	8.5293	NA	NA	NA	NA	NA	NA	NA	0	NA	NA	Chromosome
NODE_6160_length_1525_cov_11.655102_2	614	790	-1	ID=6160_2	partial=00	start_type=TTG	rbs_motif=AGGA	rbs_spacer=5-10bp	gc_cont=0.356	NODE_6160_length_1525_cov_11.655102	177	4701	26.5593	45	14.2317	22	13.9155	1525	56391	36.9777	418	8.5293	209	8.5293	NA	NA	NA	NA	NA	NA	NA	0	NA	NA	Chromosome
NODE_6160_length_1525_cov_11.655102_3	732	971	-1	ID=6160_3	partial=00	start_type=TTG	rbs_motif=None	rbs_spacer=None	gc_cont=0.388	NODE_6160_length_1525_cov_11.655102	240	6001	25.0042	55	12.8283	27	12.5951	1525	56391	36.9777	418	8.5293	209	8.5293	NA	NA	NA	NA	NA	NA	NA	0	NA	NA	Chromosome
NODE_6161_length_1525_cov_5.148299_1	103	561	-1	ID=6161_1	partial=00	start_type=ATG	rbs_motif=AGGA	rbs_spacer=5-10bp	gc_cont=0.349	NODE_6161_length_1525_cov_5.148299	459	12288	26.7712	98	11.9518	49	11.9518	1525	61800	40.5246	445	9.0803	222	9.0599	Bacteria	Bacillota	Bacilli	Bacillales	Paenibacillaceae	Paenibacillus	Paenibacillus peoriae	59893	NA	NA	Chromosome
NODE_6162_length_1525_cov_4.176871_1	2	178	1	ID=6162_1	partial=10	start_type=Edge	rbs_motif=None	rbs_spacer=None	gc_cont=0.418	NODE_6162_length_1525_cov_4.176871	177	528	2.9831	5	1.5813	2	1.265	1525	16443	10.7823	139	2.8363	69	2.8159	NA	NA	NA	NA	NA	NA	NA	0	NA	NA	Chromosome
NODE_6163_length_1525_cov_3.335374_1	1	285	1	ID=6163_1	partial=10	start_type=Edge	rbs_motif=None	rbs_spacer=None	gc_cont=0.491	NODE_6163_length_1525_cov_3.335374	285	1693	5.9404	15	2.9462	7	2.7498	1525	9121	5.981	62	1.2651	31	1.2651	Bacteria	Cyanobacteriota	Cyanophyceae	Oscillatoriales	Oscillatoriaceae	Oscillatoria	Oscillatoria nigro-viridis	179408	NA	NA	Chromosome
NODE_6163_length_1525_cov_3.335374_2	484	948	1	ID=6163_2	partial=00	start_type=ATG	rbs_motif=GGAG/GAGG	rbs_spacer=5-10bp	gc_cont=0.434	NODE_6163_length_1525_cov_3.335374	465	1813	3.8989	14	1.6854	7	1.6854	1525	9121	5.981	62	1.2651	31	1.2651	Bacteria	Cyanobacteriota	Cyanophyceae	Oscillatoriales	Oscillatoriaceae	Oscillatoria	Oscillatoria nigro-viridis	179408	NA	NA	Chromosome
NODE_6163_length_1525_cov_3.335374_3	1062	1523	-1	ID=6163_3	partial=01	start_type=Edge	rbs_motif=None	rbs_spacer=None	gc_cont=0.413	NODE_6163_length_1525_cov_3.335374	462	3086	6.6797	26	3.1503	13	3.1503	1525	9121	5.981	62	1.2651	31	1.2651	Bacteria	Cyanobacteriota	Cyanophyceae	Oscillatoriales	Oscillatoriaceae	Oscillatoria	Oscillatoria nigro-viridis	179408	Aminotran_1_2	RF0024	Chromosome
NODE_6165_length_1525_cov_2.748299_1	1377	1523	-1	ID=6165_1	partial=01	start_type=Edge	rbs_motif=None	rbs_spacer=None	gc_cont=0.537	NODE_6165_length_1525_cov_2.748299	147	5455	37.1088	61	23.229	30	22.8482	1525	18095	11.8656	152	3.1016	76	3.1016	NA	NA	NA	NA	NA	NA	NA	0	NA	NA	Chromosome
NODE_6166_length_1525_cov_2.415646_1	2	187	1	ID=6166_1	partial=10	start_type=Edge	rbs_motif=None	rbs_spacer=None	gc_cont=0.435	NODE_6166_length_1525_cov_2.415646	186	500	2.6882	5	1.5048	2	1.2038	1525	6208	4.0708	44	0.8978	22	0.8978	Bacteria	Cyanobacteriota	Cyanophyceae	Nostocales	Nostocaceae	Nostoc	Nostoc sp. TCL26-01	2576904	NA	NA	Chromosome
NODE_6166_length_1525_cov_2.415646_2	275	1525	-1	ID=6166_2	partial=01	start_type=Edge	rbs_motif=None	rbs_spacer=None	gc_cont=0.472	NODE_6166_length_1525_cov_2.415646	1251	5146	4.1135	39	1.7451	19	1.7004	1525	6208	4.0708	44	0.8978	22	0.8978	Bacteria	Cyanobacteriota	Cyanophyceae	Nostocales	Nostocaceae	Nostoc	Nostoc sp. TCL26-01	2576904	NA	NA	ICEs
NODE_6167_length_1525_cov_2.348980_1	3	62	-1	ID=6167_1	partial=10	start_type=ATG	rbs_motif=None	rbs_spacer=None	gc_cont=0.233	NODE_6167_length_1525_cov_2.348980	60	321	5.35	9	8.3967	4	7.4638	1525	6549	4.2944	47	0.959	23	0.9386	NA	NA	NA	NA	NA	NA	NA	0	NA	NA	Chromosome
NODE_6168_length_1525_cov_2.162585_1	3	1313	1	ID=6168_1	partial=10	start_type=Edge	rbs_motif=None	rbs_spacer=None	gc_cont=0.381	NODE_6168_length_1525_cov_2.162585	1311	6628	5.0557	51	2.1776	25	2.1349	1525	7128	4.6741	54	1.1019	27	1.1019	NA	NA	NA	NA	NA	NA	NA	0	NA	NA	Chromosome
NODE_6170_length_1524_cov_5.846835_1	450	830	1	ID=6170_1	partial=00	start_type=ATG	rbs_motif=None	rbs_spacer=None	gc_cont=0.357	NODE_6170_length_1524_cov_5.846835	381	5514	14.4724	45	6.6116	22	6.4647	1524	15304	10.042	111	2.2665	55	2.246	Bacteria	Cyanobacteriota	Cyanophyceae	Nostocales	Scytonemataceae	Scytonema	Scytonema sp. HK-05	1137095	NA	NA	IS elements
NODE_6170_length_1524_cov_5.846835_2	863	1348	1	ID=6170_2	partial=00	start_type=GTG	rbs_motif=None	rbs_spacer=None	gc_cont=0.344	NODE_6170_length_1524_cov_5.846835	486	5994	12.3333	44	5.068	22	5.068	1524	15304	10.042	111	2.2665	55	2.246	Bacteria	Cyanobacteriota	Cyanophyceae	Nostocales	Scytonemataceae	Scytonema	Scytonema sp. HK-05	1137095	NA	NA	IS elements
NODE_6170_length_1524_cov_5.846835_3	1373	1522	-1	ID=6170_3	partial=01	start_type=Edge	rbs_motif=None	rbs_spacer=None	gc_cont=0.387	NODE_6170_length_1524_cov_5.846835	150	1172	7.8133	10	3.7319	5	3.7319	1524	15304	10.042	111	2.2665	55	2.246	Bacteria	Cyanobacteriota	Cyanophyceae	Nostocales	Scytonemataceae	Scytonema	Scytonema sp. HK-05	1137095	NA	NA	IS elements
NODE_6171_length_1524_cov_3.426821_1	2	421	-1	ID=6171_1	partial=10	start_type=ATG	rbs_motif=GGAG/GAGG	rbs_spacer=5-10bp	gc_cont=0.457	NODE_6171_length_1524_cov_3.426821	420	12657	30.1357	106	14.1278	53	14.1278	1524	24513	16.0846	184	3.757	92	3.757	NA	NA	NA	NA	NA	NA	NA	0	NA	NA	Chromosome
NODE_6171_length_1524_cov_3.426821_2	1151	1522	-1	ID=6171_2	partial=01	start_type=Edge	rbs_motif=None	rbs_spacer=None	gc_cont=0.565	NODE_6171_length_1524_cov_3.426821	372	1925	5.1747	14	2.1067	7	2.1067	1524	24513	16.0846	184	3.757	92	3.757	NA	NA	NA	NA	NA	NA	NA	0	NA	NA	Chromosome
NODE_6172_length_1524_cov_3.080327_1	1	171	-1	ID=6172_1	partial=10	start_type=ATG	rbs_motif=None	rbs_spacer=None	gc_cont=0.386	NODE_6172_length_1524_cov_3.080327	171	2680	15.6725	33	10.8028	16	10.4754	1524	9664	6.3412	78	1.5926	39	1.5926	NA	NA	NA	NA	NA	NA	NA	0	NA	NA	Chromosome
NODE_6172_length_1524_cov_3.080327_2	209	946	1	ID=6172_2	partial=00	start_type=GTG	rbs_motif=None	rbs_spacer=None	gc_cont=0.379	NODE_6172_length_1524_cov_3.080327	738	4264	5.7778	34	2.5789	17	2.5789	1524	9664	6.3412	78	1.5926	39	1.5926	NA	NA	NA	NA	NA	NA	NA	0	NA	NA	Chromosome
NODE_6173_length_1524_cov_2.311777_1	1453	1524	1	ID=6173_1	partial=01	start_type=ATG	rbs_motif=None	rbs_spacer=None	gc_cont=0.389	NODE_6173_length_1524_cov_2.311777	72	780	10.8333	12	9.3297	6	9.3297	1524	16985	11.145	134	2.7361	67	2.7361	NA	NA	NA	NA	NA	NA	NA	0	NA	NA	Chromosome
NODE_6174_length_1524_cov_2.304969_1	956	1303	-1	ID=6174_1	partial=00	start_type=ATG	rbs_motif=None	rbs_spacer=None	gc_cont=0.434	NODE_6174_length_1524_cov_2.304969	348	2222	6.3851	18	2.8954	9	2.8954	1524	6410	4.206	46	0.9392	23	0.9392	NA	NA	NA	NA	NA	NA	NA	0	NA	NA	Chromosome
NODE_6174_length_1524_cov_2.304969_2	1342	1524	-1	ID=6174_2	partial=01	start_type=Edge	rbs_motif=None	rbs_spacer=None	gc_cont=0.350	NODE_6174_length_1524_cov_2.304969	183	244	1.3333	2	0.6118	1	0.6118	1524	6410	4.206	46	0.9392	23	0.9392	NA	NA	NA	NA	NA	NA	NA	0	NA	NA	Chromosome
NODE_6175_length_1524_cov_2.285228_1	347	529	-1	ID=6175_1	partial=00	start_type=ATG	rbs_motif=GGA/GAG/AGG	rbs_spacer=5-10bp	gc_cont=0.306	NODE_6175_length_1524_cov_2.285228	183	1280	6.9945	11	3.3648	5	3.0589	1524	6369	4.1791	50	1.0209	25	1.0209	NA	NA	NA	NA	NA	NA	NA	0	NA	NA	Chromosome
NODE_6176_length_1524_cov_2.065351_1	1	942	1	ID=6176_1	partial=10	start_type=Edge	rbs_motif=None	rbs_spacer=None	gc_cont=0.500	NODE_6176_length_1524_cov_2.065351	942	3368	3.5754	24	1.4262	12	1.4262	1524	5229	3.4311	35	0.7146	17	0.6942	Bacteria	Cyanobacteriota	Cyanophyceae	Oscillatoriales	Oscillatoriaceae	Oscillatoria	Oscillatoria nigro-viridis	179408	NA	NA	Chromosome
NODE_6176_length_1524_cov_2.065351_2	983	1522	1	ID=6176_2	partial=01	start_type=ATG	rbs_motif=AGGA	rbs_spacer=5-10bp	gc_cont=0.507	NODE_6176_length_1524_cov_2.065351	540	1598	2.9593	11	1.1403	5	1.0366	1524	5229	3.4311	35	0.7146	17	0.6942	Bacteria	Cyanobacteriota	Cyanophyceae	Oscillatoriales	Oscillatoriaceae	Oscillatoria	Oscillatoria nigro-viridis	179408	NA	NA	Chromosome
NODE_6177_length_1524_cov_1.803268_1	3	1283	-1	ID=6177_1	partial=10	start_type=ATG	rbs_motif=GGA/GAG/AGG	rbs_spacer=11-12bp	gc_cont=0.519	NODE_6177_length_1524_cov_1.803268	1281	3901	3.0453	29	1.2673	14	1.2236	1524	5100	3.3465	37	0.7555	18	0.7351	Eukaryota	Ascomycota	Sordariomycetes	Glomerellales	Glomerellaceae	Colletotrichum	Colletotrichum lupini	145971	NA	NA	Chromosome
NODE_6177_length_1524_cov_1.803268_2	1273	1524	-1	ID=6177_2	partial=01	start_type=Edge	rbs_motif=None	rbs_spacer=None	gc_cont=0.512	NODE_6177_length_1524_cov_1.803268	252	840	3.3333	8	1.7771	4	1.7771	1524	5100	3.3465	37	0.7555	18	0.7351	Eukaryota	Ascomycota	Sordariomycetes	Glomerellales	Glomerellaceae	Colletotrichum	Colletotrichum lupini	145971	NA	NA	Chromosome
NODE_6178_length_1523_cov_12.529973_1	3	158	1	ID=6178_1	partial=10	start_type=Edge	rbs_motif=None	rbs_spacer=None	gc_cont=0.487	NODE_6178_length_1523_cov_12.529973	156	5860	37.5641	110	39.4718	55	39.4718	1523	29160	19.1464	209	4.2703	104	4.2498	NA	NA	NA	NA	NA	NA	NA	0	NA	NA	Chromosome
NODE_6178_length_1523_cov_12.529973_2	522	1010	1	ID=6178_2	partial=00	start_type=ATG	rbs_motif=None	rbs_spacer=None	gc_cont=0.429	NODE_6178_length_1523_cov_12.529973	489	10004	20.4581	79	9.0435	39	8.929	1523	29160	19.1464	209	4.2703	104	4.2498	NA	NA	NA	NA	NA	NA	NA	0	NA	NA	Chromosome
NODE_6180_length_1523_cov_5.617847_1	677	1171	1	ID=6180_1	partial=00	start_type=TTG	rbs_motif=TAA	rbs_spacer=12bp	gc_cont=0.360	NODE_6180_length_1523_cov_5.617847	495	10195	20.596	98	11.0825	49	11.0825	1523	17462	11.4655	130	2.6561	65	2.6561	NA	NA	NA	NA	NA	NA	NA	0	NA	NA	Chromosome
NODE_6181_length_1523_cov_5.076975_1	1082	1381	-1	ID=6181_1	partial=00	start_type=ATG	rbs_motif=GGA/GAG/AGG	rbs_spacer=5-10bp	gc_cont=0.507	NODE_6181_length_1523_cov_5.076975	300	2711	9.0367	25	4.6648	12	4.4783	1523	12832	8.4255	95	1.941	47	1.9206	NA	NA	NA	NA	NA	NA	NA	0	NA	NA	Chromosome
NODE_6182_length_1523_cov_4.292234_1	317	562	-1	ID=6182_1	partial=00	start_type=ATG	rbs_motif=TAAAA	rbs_spacer=3bp	gc_cont=0.337	NODE_6182_length_1523_cov_4.292234	246	2713	11.0285	27	6.1439	13	5.9164	1523	14753	9.6868	105	2.1453	52	2.1249	NA	NA	NA	NA	NA	NA	NA	0	NA	NA	Chromosome
NODE_6183_length_1523_cov_3.702316_1	2	97	1	ID=6183_1	partial=10	start_type=Edge	rbs_motif=None	rbs_spacer=None	gc_cont=0.490	NODE_6183_length_1523_cov_3.702316	96	523	5.4479	6	3.4986	3	3.4986	1523	9299	6.1057	67	1.3689	33	1.3485	Bacteria	Cyanobacteriota	Cyanophyceae	Nostocales	NA	NA	NA	1161	NA	NA	Chromosome
NODE_6183_length_1523_cov_3.702316_2	402	800	1	ID=6183_2	partial=00	start_type=ATG	rbs_motif=GGA/GAG/AGG	rbs_spacer=5-10bp	gc_cont=0.386	NODE_6183_length_1523_cov_3.702316	399	2155	5.401	20	2.8059	10	2.8059	1523	9299	6.1057	67	1.3689	33	1.3485	Bacteria	Cyanobacteriota	Cyanophyceae	Nostocales	NA	NA	NA	1161	vanR	RF0154	Chromosome
NODE_6183_length_1523_cov_3.702316_3	1024	1206	-1	ID=6183_3	partial=00	start_type=ATG	rbs_motif=AGGA	rbs_spacer=5-10bp	gc_cont=0.410	NODE_6183_length_1523_cov_3.702316	183	1315	7.1858	12	3.6707	6	3.6707	1523	9299	6.1057	67	1.3689	33	1.3485	Bacteria	Cyanobacteriota	Cyanophyceae	Nostocales	NA	NA	NA	1161	NA	NA	Chromosome
NODE_6183_length_1523_cov_3.702316_4	1400	1522	1	ID=6183_4	partial=01	start_type=ATG	rbs_motif=None	rbs_spacer=None	gc_cont=0.366	NODE_6183_length_1523_cov_3.702316	123	305	2.4797	4	1.8204	2	1.8204	1523	9299	6.1057	67	1.3689	33	1.3485	Bacteria	Cyanobacteriota	Cyanophyceae	Nostocales	NA	NA	NA	1161	NA	NA	Chromosome
NODE_6184_length_1523_cov_3.328338_1	3	137	1	ID=6184_1	partial=10	start_type=Edge	rbs_motif=None	rbs_spacer=None	gc_cont=0.341	NODE_6184_length_1523_cov_3.328338	135	637	4.7185	5	2.0733	2	1.6586	1523	20154	13.2331	159	3.2487	79	3.2282	NA	NA	NA	NA	NA	NA	NA	0	NA	NA	Chromosome
NODE_6184_length_1523_cov_3.328338_2	256	447	1	ID=6184_2	partial=00	start_type=ATG	rbs_motif=GGA/GAG/AGG	rbs_spacer=5-10bp	gc_cont=0.417	NODE_6184_length_1523_cov_3.328338	192	1885	9.8177	18	5.248	9	5.248	1523	20154	13.2331	159	3.2487	79	3.2282	NA	NA	NA	NA	NA	NA	NA	0	NA	NA	Chromosome
NODE_6184_length_1523_cov_3.328338_3	688	975	1	ID=6184_3	partial=00	start_type=ATG	rbs_motif=None	rbs_spacer=None	gc_cont=0.375	NODE_6184_length_1523_cov_3.328338	288	3788	13.1528	32	6.2198	16	6.2198	1523	20154	13.2331	159	3.2487	79	3.2282	NA	NA	NA	NA	NA	NA	NA	0	NA	NA	Chromosome
NODE_6184_length_1523_cov_3.328338_4	1420	1521	-1	ID=6184_4	partial=01	start_type=Edge	rbs_motif=None	rbs_spacer=None	gc_cont=0.255	NODE_6184_length_1523_cov_3.328338	102	3754	36.8039	84	46.0997	42	46.0997	1523	20154	13.2331	159	3.2487	79	3.2282	NA	NA	NA	NA	NA	NA	NA	0	NA	NA	Chromosome
NODE_6185_length_1523_cov_3.311989_1	214	672	-1	ID=6185_1	partial=00	start_type=GTG	rbs_motif=None	rbs_spacer=None	gc_cont=0.440	NODE_6185_length_1523_cov_3.311989	459	5145	11.2092	41	5.0002	20	4.8783	1523	11207	7.3585	79	1.6141	39	1.5937	Bacteria	Cyanobacteriota	Cyanophyceae	Nostocales	Nostocaceae	Nostoc	NA	1177	NA	NA	Chromosome
NODE_6185_length_1523_cov_3.311989_2	719	1288	-1	ID=6185_2	partial=00	start_type=ATG	rbs_motif=GGA/GAG/AGG	rbs_spacer=5-10bp	gc_cont=0.451	NODE_6185_length_1523_cov_3.311989	570	3921	6.8789	30	2.9462	15	2.9462	1523	11207	7.3585	79	1.6141	39	1.5937	Bacteria	Cyanobacteriota	Cyanophyceae	Nostocales	Nostocaceae	Nostoc	NA	1177	NA	NA	Chromosome
NODE_6185_length_1523_cov_3.311989_3	1266	1523	-1	ID=6185_3	partial=01	start_type=Edge	rbs_motif=None	rbs_spacer=None	gc_cont=0.446	NODE_6185_length_1523_cov_3.311989	258	883	3.4225	7	1.5188	3	1.3018	1523	11207	7.3585	79	1.6141	39	1.5937	Bacteria	Cyanobacteriota	Cyanophyceae	Nostocales	Nostocaceae	Nostoc	NA	1177	NA	NA	Chromosome
NODE_6186_length_1523_cov_2.773161_1	640	969	-1	ID=6186_1	partial=00	start_type=ATG	rbs_motif=GGA/GAG/AGG	rbs_spacer=5-10bp	gc_cont=0.327	NODE_6186_length_1523_cov_2.773161	330	1455	4.4091	16	2.7141	8	2.7141	1523	7804	5.1241	55	1.1238	27	1.1033	NA	NA	NA	NA	NA	NA	NA	0	NA	NA	Chromosome
NODE_6187_length_1523_cov_2.668256_1	850	1071	-1	ID=6187_1	partial=00	start_type=GTG	rbs_motif=None	rbs_spacer=None	gc_cont=0.356	NODE_6187_length_1523_cov_2.668256	222	1140	5.1351	13	3.278	6	3.0258	1523	10287	6.7544	79	1.6141	39	1.5937	NA	NA	NA	NA	NA	NA	NA	0	NA	NA	Chromosome
NODE_6187_length_1523_cov_2.668256_2	1071	1286	-1	ID=6187_2	partial=00	start_type=ATG	rbs_motif=4Base/6BMM	rbs_spacer=13-15bp	gc_cont=0.333	NODE_6187_length_1523_cov_2.668256	216	1030	4.7685	8	2.0733	4	2.0733	1523	10287	6.7544	79	1.6141	39	1.5937	NA	NA	NA	NA	NA	NA	NA	0	NA	NA	Chromosome
NODE_6188_length_1523_cov_2.628747_1	3	1523	-1	ID=6188_1	partial=11	start_type=Edge	rbs_motif=None	rbs_spacer=None	gc_cont=0.466	NODE_6188_length_1523_cov_2.628747	1521	11333	7.451	78	2.8707	39	2.8707	1523	11328	7.438	78	1.5937	39	1.5937	NA	NA	NA	NA	NA	NA	NA	0	NA	NA	Chromosome
NODE_6189_length_1523_cov_2.301771_1	1035	1313	-1	ID=6189_1	partial=00	start_type=ATG	rbs_motif=None	rbs_spacer=None	gc_cont=0.398	NODE_6189_length_1523_cov_2.301771	279	1930	6.9176	16	3.2102	8	3.2102	1523	6488	4.26	44	0.899	22	0.899	NA	NA	NA	NA	NA	NA	NA	0	NA	NA	Chromosome
NODE_6189_length_1523_cov_2.301771_2	1365	1523	-1	ID=6189_2	partial=01	start_type=Edge	rbs_motif=None	rbs_spacer=None	gc_cont=0.415	NODE_6189_length_1523_cov_2.301771	159	245	1.5409	2	0.7041	1	0.7041	1523	6488	4.26	44	0.899	22	0.899	NA	NA	NA	NA	NA	NA	NA	0	NA	NA	Chromosome
NODE_6191_length_1523_cov_2.135559_1	1424	1522	-1	ID=6191_1	partial=01	start_type=Edge	rbs_motif=None	rbs_spacer=None	gc_cont=0.313	NODE_6191_length_1523_cov_2.135559	99	283	2.8586	4	2.2617	2	2.2617	1523	6866	4.5082	47	0.9603	23	0.9399	NA	NA	NA	NA	NA	NA	NA	0	NA	NA	Chromosome
NODE_6192_length_1523_cov_1.927793_1	419	919	-1	ID=6192_1	partial=00	start_type=ATG	rbs_motif=None	rbs_spacer=None	gc_cont=0.341	NODE_6192_length_1523_cov_1.927793	501	1693	3.3792	14	1.5643	7	1.5643	1523	5159	3.3874	38	0.7764	19	0.7764	Bacteria	NA	NA	NA	NA	NA	NA	2	NA	NA	Chromosome
NODE_6193_length_1523_cov_1.919619_1	2	517	-1	ID=6193_1	partial=10	start_type=ATG	rbs_motif=AGGAG	rbs_spacer=5-10bp	gc_cont=0.453	NODE_6193_length_1523_cov_1.919619	516	1406	2.7248	10	1.0848	5	1.0848	1523	5467	3.5896	38	0.7764	19	0.7764	Bacteria	Cyanobacteriota	Cyanophyceae	Chroococcidiopsidales	Chroococcidiopsidaceae	Chroococcidiopsis	Chroococcidiopsis sp. CCMEE 29	155894	NA	NA	Chromosome
NODE_6193_length_1523_cov_1.919619_2	532	801	-1	ID=6193_2	partial=00	start_type=ATG	rbs_motif=GGA/GAG/AGG	rbs_spacer=5-10bp	gc_cont=0.444	NODE_6193_length_1523_cov_1.919619	270	1351	5.0037	13	2.6952	6	2.4879	1523	5467	3.5896	38	0.7764	19	0.7764	Bacteria	Cyanobacteriota	Cyanophyceae	Chroococcidiopsidales	Chroococcidiopsidaceae	Chroococcidiopsis	Chroococcidiopsis sp. CCMEE 29	155894	NA	NA	Chromosome
NODE_6193_length_1523_cov_1.919619_3	1247	1522	1	ID=6193_3	partial=01	start_type=ATG	rbs_motif=None	rbs_spacer=None	gc_cont=0.449	NODE_6193_length_1523_cov_1.919619	276	1087	3.9384	8	1.6226	4	1.6226	1523	5467	3.5896	38	0.7764	19	0.7764	Bacteria	Cyanobacteriota	Cyanophyceae	Chroococcidiopsidales	Chroococcidiopsidaceae	Chroococcidiopsis	Chroococcidiopsis sp. CCMEE 29	155894	NA	NA	Chromosome
NODE_6194_length_1523_cov_1.694142_1	977	1153	-1	ID=6194_1	partial=00	start_type=TTG	rbs_motif=None	rbs_spacer=None	gc_cont=0.322	NODE_6194_length_1523_cov_1.694142	177	363	2.0508	5	1.5813	2	1.265	1523	5280	3.4668	39	0.7968	19	0.7764	NA	NA	NA	NA	NA	NA	NA	0	NA	NA	Chromosome
NODE_6195_length_1522_cov_10.263122_1	771	1520	1	ID=6195_1	partial=00	start_type=ATG	rbs_motif=None	rbs_spacer=None	gc_cont=0.412	NODE_6195_length_1522_cov_10.263122	750	17855	23.8067	132	9.8522	66	9.8522	1522	33103	21.7497	244	4.9887	122	4.9887	NA	NA	NA	NA	NA	NA	NA	0	NA	NA	Chromosome
NODE_6196_length_1522_cov_7.871166_1	3	125	1	ID=6196_1	partial=10	start_type=Edge	rbs_motif=None	rbs_spacer=None	gc_cont=0.390	NODE_6196_length_1522_cov_7.871166	123	946	7.6911	12	5.4613	6	5.4613	1522	23182	15.2313	176	3.5984	88	3.5984	NA	NA	NA	NA	NA	NA	NA	0	NA	NA	Chromosome
NODE_6196_length_1522_cov_7.871166_2	1333	1521	1	ID=6196_2	partial=01	start_type=ATG	rbs_motif=GGAG/GAGG	rbs_spacer=5-10bp	gc_cont=0.487	NODE_6196_length_1522_cov_7.871166	189	2867	15.1693	30	8.8854	15	8.8854	1522	23182	15.2313	176	3.5984	88	3.5984	NA	NA	NA	NA	NA	NA	NA	0	NA	NA	Chromosome
NODE_6197_length_1522_cov_5.546012_1	919	1512	1	ID=6197_1	partial=00	start_type=ATG	rbs_motif=None	rbs_spacer=None	gc_cont=0.500	NODE_6197_length_1522_cov_5.546012	594	4646	7.8215	37	3.4869	18	3.3926	1522	13530	8.8896	93	1.9014	46	1.881	NA	NA	NA	NA	NA	NA	NA	0	NA	NA	Chromosome
NODE_6199_length_1522_cov_3.121336_1	385	825	-1	ID=6199_1	partial=00	start_type=ATG	rbs_motif=GGAG/GAGG	rbs_spacer=5-10bp	gc_cont=0.442	NODE_6199_length_1522_cov_3.121336	441	3461	7.8481	28	3.5542	14	3.5542	1522	14451	9.4947	121	2.4739	60	2.4534	NA	NA	NA	NA	NA	NA	NA	0	NA	NA	Chromosome
NODE_6199_length_1522_cov_3.121336_2	782	1522	-1	ID=6199_2	partial=01	start_type=Edge	rbs_motif=None	rbs_spacer=None	gc_cont=0.371	NODE_6199_length_1522_cov_3.121336	741	7026	9.4818	72	5.4392	36	5.4392	1522	14451	9.4947	121	2.4739	60	2.4534	NA	NA	NA	NA	NA	NA	NA	0	NA	NA	Chromosome
NODE_6200_length_1522_cov_3.111793_1	954	1268	1	ID=6200_1	partial=00	start_type=ATG	rbs_motif=AGGA	rbs_spacer=5-10bp	gc_cont=0.324	NODE_6200_length_1522_cov_3.111793	315	5680	18.0317	47	8.3523	23	8.1746	1522	17980	11.8134	130	2.6579	65	2.6579	NA	NA	NA	NA	NA	NA	NA	0	NA	NA	Chromosome
NODE_6200_length_1522_cov_3.111793_2	1450	1521	-1	ID=6200_2	partial=01	start_type=Edge	rbs_motif=None	rbs_spacer=None	gc_cont=0.375	NODE_6200_length_1522_cov_3.111793	72	72	1	1	0.7775	0	0	1522	17980	11.8134	130	2.6579	65	2.6579	NA	NA	NA	NA	NA	NA	NA	0	NA	NA	Chromosome
NODE_6201_length_1522_cov_2.321745_1	241	870	1	ID=6201_1	partial=00	start_type=ATG	rbs_motif=GGAG/GAGG	rbs_spacer=5-10bp	gc_cont=0.640	NODE_6201_length_1522_cov_2.321745	630	4580	7.2698	38	3.3765	19	3.3765	1522	9445	6.2057	78	1.5947	39	1.5947	Bacteria	Pseudomonadota	Alphaproteobacteria	Rhodobacterales	Paracoccaceae	Paracoccus	NA	265	NA	NA	Chromosome
NODE_6201_length_1522_cov_2.321745_2	1105	1314	-1	ID=6201_2	partial=00	start_type=ATG	rbs_motif=AGGA	rbs_spacer=5-10bp	gc_cont=0.610	NODE_6201_length_1522_cov_2.321745	210	906	4.3143	10	2.6656	5	2.6656	1522	9445	6.2057	78	1.5947	39	1.5947	Bacteria	Pseudomonadota	Alphaproteobacteria	Rhodobacterales	Paracoccaceae	Paracoccus	NA	265	NA	NA	Chromosome
NODE_6202_length_1522_cov_2.190866_1	636	1196	1	ID=6202_1	partial=00	start_type=ATG	rbs_motif=4Base/6BMM	rbs_spacer=13-15bp	gc_cont=0.483	NODE_6202_length_1522_cov_2.190866	561	1742	3.1052	18	1.7961	9	1.7961	1522	5251	3.4501	36	0.736	18	0.736	NA	NA	NA	NA	NA	NA	NA	0	NA	NA	Chromosome
NODE_6203_length_1521_cov_22.270805_1	284	562	-1	ID=6203_1	partial=00	start_type=ATG	rbs_motif=TAA	rbs_spacer=8bp	gc_cont=0.297	NODE_6203_length_1521_cov_22.270805	279	12889	46.1971	118	23.6754	59	23.6754	1521	66725	43.8692	488	9.9839	244	9.9839	NA	NA	NA	NA	NA	NA	NA	0	NA	NA	Chromosome
NODE_6203_length_1521_cov_22.270805_2	1420	1521	-1	ID=6203_2	partial=01	start_type=Edge	rbs_motif=None	rbs_spacer=None	gc_cont=0.255	NODE_6203_length_1521_cov_22.270805	102	4864	47.6863	58	31.8307	29	31.8307	1521	66725	43.8692	488	9.9839	244	9.9839	NA	NA	NA	NA	NA	NA	NA	0	NA	NA	Chromosome
NODE_6204_length_1521_cov_8.195771_1	2	244	-1	ID=6204_1	partial=10	start_type=GTG	rbs_motif=GGA/GAG/AGG	rbs_spacer=5-10bp	gc_cont=0.412	NODE_6204_length_1521_cov_8.195771	243	7321	30.1276	75	17.2772	37	17.0469	1521	35998	23.6673	262	5.3602	131	5.3602	NA	NA	NA	NA	NA	NA	NA	0	NA	NA	Chromosome
NODE_6204_length_1521_cov_8.195771_2	678	1058	-1	ID=6204_2	partial=00	start_type=TTG	rbs_motif=GGA/GAG/AGG	rbs_spacer=5-10bp	gc_cont=0.344	NODE_6204_length_1521_cov_8.195771	381	8072	21.1864	64	9.4032	32	9.4032	1521	35998	23.6673	262	5.3602	131	5.3602	NA	NA	NA	NA	NA	NA	NA	0	NA	NA	Chromosome
NODE_6205_length_1521_cov_6.124147_1	2	199	1	ID=6205_1	partial=10	start_type=Edge	rbs_motif=None	rbs_spacer=None	gc_cont=0.510	NODE_6205_length_1521_cov_6.124147	198	1295	6.5404	12	3.3926	6	3.3926	1521	29088	19.1243	210	4.2963	105	4.2963	NA	NA	NA	NA	NA	NA	NA	0	NA	NA	Chromosome
NODE_6205_length_1521_cov_6.124147_2	532	786	1	ID=6205_2	partial=00	start_type=ATG	rbs_motif=AATAA	rbs_spacer=6bp	gc_cont=0.353	NODE_6205_length_1521_cov_6.124147	255	5102	20.0078	45	9.8785	22	9.659	1521	29088	19.1243	210	4.2963	105	4.2963	NA	NA	NA	NA	NA	NA	NA	0	NA	NA	Chromosome
NODE_6205_length_1521_cov_6.124147_3	1082	1384	1	ID=6205_3	partial=00	start_type=ATG	rbs_motif=TAAA	rbs_spacer=13bp	gc_cont=0.498	NODE_6205_length_1521_cov_6.124147	303	5337	17.6139	49	9.0526	24	8.8678	1521	29088	19.1243	210	4.2963	105	4.2963	NA	NA	NA	NA	NA	NA	NA	0	NA	NA	Chromosome
NODE_6205_length_1521_cov_6.124147_4	1448	1519	-1	ID=6205_4	partial=01	start_type=Edge	rbs_motif=None	rbs_spacer=None	gc_cont=0.458	NODE_6205_length_1521_cov_6.124147	72	511	7.0972	8	6.2198	4	6.2198	1521	29088	19.1243	210	4.2963	105	4.2963	NA	NA	NA	NA	NA	NA	NA	0	NA	NA	Chromosome
NODE_6207_length_1521_cov_3.506821_1	1157	1519	-1	ID=6207_1	partial=01	start_type=Edge	rbs_motif=None	rbs_spacer=None	gc_cont=0.344	NODE_6207_length_1521_cov_3.506821	363	2308	6.3581	22	3.3926	11	3.3926	1521	14458	9.5056	107	2.1891	53	2.1686	NA	NA	NA	NA	NA	NA	NA	0	NA	NA	Chromosome
NODE_6208_length_1521_cov_2.762619_1	1	1521	-1	ID=6208_1	partial=11	start_type=Edge	rbs_motif=None	rbs_spacer=None	gc_cont=0.466	NODE_6208_length_1521_cov_2.762619	1521	8627	5.6719	59	2.1714	29	2.1346	1521	8611	5.6614	59	1.2071	29	1.1866	NA	NA	NA	NA	NA	NA	NA	0	NA	NA	Chromosome
NODE_6209_length_1521_cov_2.656207_1	3	1520	1	ID=6209_1	partial=11	start_type=Edge	rbs_motif=None	rbs_spacer=None	gc_cont=0.638	NODE_6209_length_1521_cov_2.656207	1518	6155	4.0547	42	1.5488	21	1.5488	1521	6158	4.0487	42	0.8593	21	0.8593	Bacteria	Pseudomonadota	Alphaproteobacteria	Hyphomicrobiales	Phyllobacteriaceae	Aminobacter	NA	31988	NA	NA	Chromosome
NODE_6210_length_1521_cov_2.382674_1	3	791	-1	ID=6210_1	partial=10	start_type=ATG	rbs_motif=AGxAGG/AGGxGG	rbs_spacer=5-10bp	gc_cont=0.720	NODE_6210_length_1521_cov_2.382674	789	4999	6.3359	36	2.5541	18	2.5541	1521	8174	5.3741	58	1.1866	29	1.1866	Bacteria	Actinomycetota	Actinomycetes	Micrococcales	Micrococcaceae	Kocuria	Kocuria rosea	1275	NA	NA	Chromosome
NODE_6210_length_1521_cov_2.382674_2	977	1519	-1	ID=6210_2	partial=01	start_type=Edge	rbs_motif=None	rbs_spacer=None	gc_cont=0.742	NODE_6210_length_1521_cov_2.382674	543	2403	4.4254	20	2.0618	10	2.0618	1521	8174	5.3741	58	1.1866	29	1.1866	Bacteria	Actinomycetota	Actinomycetes	Micrococcales	Micrococcaceae	Kocuria	Kocuria rosea	1275	NA	NA	Chromosome
NODE_6211_length_1521_cov_2.196453_1	3	161	-1	ID=6211_1	partial=10	start_type=GTG	rbs_motif=TAAAA	rbs_spacer=15bp	gc_cont=0.377	NODE_6211_length_1521_cov_2.196453	159	290	1.8239	3	1.0562	1	0.7041	1521	5944	3.908	40	0.8183	20	0.8184	NA	NA	NA	NA	NA	NA	NA	0	NA	NA	Chromosome
NODE_6211_length_1521_cov_2.196453_2	1413	1520	1	ID=6211_2	partial=01	start_type=ATG	rbs_motif=TTATT	rbs_spacer=13bp	gc_cont=0.361	NODE_6211_length_1521_cov_2.196453	108	322	2.9815	4	2.0733	2	2.0733	1521	5944	3.908	40	0.8183	20	0.8184	NA	NA	NA	NA	NA	NA	NA	0	NA	NA	Chromosome
NODE_6212_length_1521_cov_1.987722_1	163	651	-1	ID=6212_1	partial=00	start_type=ATG	rbs_motif=AGGAGG	rbs_spacer=11-12bp	gc_cont=0.442	NODE_6212_length_1521_cov_1.987722	489	3551	7.2618	32	3.6632	16	3.6632	1521	10045	6.6042	80	1.6367	40	1.6367	NA	NA	NA	NA	NA	NA	NA	0	NA	NA	Chromosome
NODE_6213_length_1521_cov_1.873124_1	1	72	1	ID=6213_1	partial=10	start_type=Edge	rbs_motif=None	rbs_spacer=None	gc_cont=0.431	NODE_6213_length_1521_cov_1.873124	72	0	0	0	0	0	0	1521	16618	10.9257	132	2.7006	66	2.7006	NA	NA	NA	NA	NA	NA	NA	0	NA	NA	Chromosome
NODE_6213_length_1521_cov_1.873124_2	62	265	1	ID=6213_2	partial=00	start_type=ATG	rbs_motif=GGAG/GAGG	rbs_spacer=5-10bp	gc_cont=0.368	NODE_6213_length_1521_cov_1.873124	204	3759	18.4265	37	10.1529	18	9.8785	1521	16618	10.9257	132	2.7006	66	2.7006	NA	NA	NA	NA	NA	NA	NA	0	NA	NA	Chromosome
NODE_6213_length_1521_cov_1.873124_3	436	747	1	ID=6213_3	partial=00	start_type=ATG	rbs_motif=None	rbs_spacer=None	gc_cont=0.394	NODE_6213_length_1521_cov_1.873124	312	2471	7.9199	24	4.306	12	4.306	1521	16618	10.9257	132	2.7006	66	2.7006	NA	NA	NA	NA	NA	NA	NA	0	NA	NA	Chromosome
NODE_6215_length_1521_cov_1.685539_1	2	73	-1	ID=6215_1	partial=10	start_type=ATG	rbs_motif=None	rbs_spacer=None	gc_cont=0.417	NODE_6215_length_1521_cov_1.685539	72	138	1.9167	2	1.5549	1	1.5549	1521	10510	6.9099	117	2.3937	58	2.3732	NA	NA	NA	NA	NA	NA	NA	0	NA	NA	Chromosome
NODE_6216_length_1521_cov_1.529332_1	205	627	1	ID=6216_1	partial=00	start_type=ATG	rbs_motif=None	rbs_spacer=None	gc_cont=0.376	NODE_6216_length_1521_cov_1.529332	423	1233	2.9149	9	1.191	4	1.0587	1521	3899	2.5634	27	0.5524	13	0.5319	NA	NA	NA	NA	NA	NA	NA	0	NA	NA	Chromosome
NODE_6216_length_1521_cov_1.529332_2	1156	1428	1	ID=6216_2	partial=00	start_type=ATG	rbs_motif=None	rbs_spacer=None	gc_cont=0.396	NODE_6216_length_1521_cov_1.529332	273	541	1.9817	5	1.0252	2	0.8202	1521	3899	2.5634	27	0.5524	13	0.5319	NA	NA	NA	NA	NA	NA	NA	0	NA	NA	Chromosome
NODE_6217_length_1521_cov_1.506139_1	437	799	1	ID=6217_1	partial=00	start_type=ATG	rbs_motif=GGAG/GAGG	rbs_spacer=5-10bp	gc_cont=0.581	NODE_6217_length_1521_cov_1.506139	363	934	2.573	8	1.2337	4	1.2337	1521	9655	6.3478	82	1.6776	41	1.6776	NA	NA	NA	NA	NA	NA	NA	0	NA	NA	Chromosome
NODE_6218_length_1520_cov_19.333788_1	2	451	-1	ID=6218_1	partial=10	start_type=ATG	rbs_motif=None	rbs_spacer=None	gc_cont=0.424	NODE_6218_length_1520_cov_19.333788	450	154417	343.149	1254	155.993	627	155.993	1520	194053	127.666	1516	31.0359	758	31.0359	NA	NA	NA	NA	NA	NA	NA	0	NA	NA	Chromosome
NODE_6218_length_1520_cov_19.333788_2	774	1058	1	ID=6218_2	partial=00	start_type=ATG	rbs_motif=GGA/GAG/AGG	rbs_spacer=5-10bp	gc_cont=0.361	NODE_6218_length_1520_cov_19.333788	285	27959	98.1018	250	49.1037	125	49.1037	1520	194053	127.666	1516	31.0359	758	31.0359	NA	NA	NA	NA	NA	NA	NA	0	NA	NA	Chromosome
NODE_6219_length_1520_cov_18.881911_1	2	1519	1	ID=6219_1	partial=11	start_type=Edge	rbs_motif=None	rbs_spacer=None	gc_cont=0.491	NODE_6219_length_1520_cov_18.881911	1518	392803	258.764	2865	105.65	1432	105.614	1520	389529	256.269	2835	58.0387	1417	58.0182	NA	NA	NA	NA	NA	NA	NA	0	NA	NA	Chromosome
NODE_6220_length_1520_cov_13.806826_1	3	455	1	ID=6220_1	partial=10	start_type=Edge	rbs_motif=None	rbs_spacer=None	gc_cont=0.342	NODE_6220_length_1520_cov_13.806826	453	23462	51.7925	211	26.0737	105	25.9501	1520	78534	51.6671	601	12.3038	300	12.2833	NA	NA	NA	NA	NA	NA	NA	0	NA	NA	Chromosome
NODE_6220_length_1520_cov_13.806826_2	421	1266	1	ID=6220_2	partial=00	start_type=ATG	rbs_motif=AGGA	rbs_spacer=5-10bp	gc_cont=0.368	NODE_6220_length_1520_cov_13.806826	846	40283	47.6158	295	19.5196	147	19.4534	1520	78534	51.6671	601	12.3038	300	12.2833	NA	NA	NA	NA	NA	NA	NA	0	NA	NA	Chromosome
NODE_6221_length_1520_cov_11.372014_1	2	151	1	ID=6221_1	partial=10	start_type=Edge	rbs_motif=None	rbs_spacer=None	gc_cont=0.333	NODE_6221_length_1520_cov_11.372014	150	8413	56.0867	96	35.826	48	35.826	1520	125949	82.8612	1219	24.9556	609	24.9352	NA	NA	NA	NA	NA	NA	NA	0	NA	NA	Chromosome
NODE_6222_length_1520_cov_5.470990_1	1017	1481	-1	ID=6222_1	partial=00	start_type=ATG	rbs_motif=None	rbs_spacer=None	gc_cont=0.376	NODE_6222_length_1520_cov_5.470990	465	6945	14.9355	56	6.7415	28	6.7415	1520	26973	17.7454	197	4.033	98	4.0126	NA	NA	NA	NA	NA	NA	NA	0	NA	NA	Chromosome
NODE_6223_length_1520_cov_3.939932_1	627	809	1	ID=6223_1	partial=00	start_type=ATG	rbs_motif=AGxAGG/AGGxGG	rbs_spacer=5-10bp	gc_cont=0.552	NODE_6223_length_1520_cov_3.939932	183	2176	11.8907	30	9.1767	15	9.1767	1520	10485	6.898	81	1.6582	40	1.6378	NA	NA	NA	NA	NA	NA	NA	0	NA	NA	Chromosome
NODE_6224_length_1520_cov_3.726962_1	1448	1519	-1	ID=6224_1	partial=01	start_type=Edge	rbs_motif=None	rbs_spacer=None	gc_cont=0.417	NODE_6224_length_1520_cov_3.726962	72	72	1	1	0.7775	0	0	1520	10465	6.8849	73	1.4945	36	1.474	NA	NA	NA	NA	NA	NA	NA	0	NA	NA	Chromosome
NODE_6225_length_1520_cov_3.664846_1	3	92	1	ID=6225_1	partial=10	start_type=Edge	rbs_motif=None	rbs_spacer=None	gc_cont=0.344	NODE_6225_length_1520_cov_3.664846	90	90	1	1	0.622	0	0	1520	9218	6.0645	63	1.2897	31	1.2693	Bacteria	Cyanobacteriota	Cyanophyceae	Chroococcidiopsidales	Chroococcidiopsidaceae	Chroococcidiopsis	NA	54298	NA	NA	Chromosome
NODE_6225_length_1520_cov_3.664846_2	125	412	1	ID=6225_2	partial=00	start_type=ATG	rbs_motif=None	rbs_spacer=None	gc_cont=0.389	NODE_6225_length_1520_cov_3.664846	288	1541	5.3507	13	2.5268	6	2.3324	1520	9218	6.0645	63	1.2897	31	1.2693	Bacteria	Cyanobacteriota	Cyanophyceae	Chroococcidiopsidales	Chroococcidiopsidaceae	Chroococcidiopsis	NA	54298	NA	NA	Chromosome
NODE_6225_length_1520_cov_3.664846_3	369	815	1	ID=6225_3	partial=00	start_type=ATG	rbs_motif=None	rbs_spacer=None	gc_cont=0.465	NODE_6225_length_1520_cov_3.664846	447	2745	6.1409	22	2.7551	11	2.7551	1520	9218	6.0645	63	1.2897	31	1.2693	Bacteria	Cyanobacteriota	Cyanophyceae	Chroococcidiopsidales	Chroococcidiopsidaceae	Chroococcidiopsis	NA	54298	Qnr	RF0113	Chromosome
NODE_6225_length_1520_cov_3.664846_4	856	1242	1	ID=6225_4	partial=00	start_type=ATG	rbs_motif=None	rbs_spacer=None	gc_cont=0.463	NODE_6225_length_1520_cov_3.664846	387	2085	5.3876	19	2.7483	9	2.6036	1520	9218	6.0645	63	1.2897	31	1.2693	Bacteria	Cyanobacteriota	Cyanophyceae	Chroococcidiopsidales	Chroococcidiopsidaceae	Chroococcidiopsis	NA	54298	NA	NA	Chromosome
NODE_6226_length_1520_cov_2.221160_1	1060	1518	-1	ID=6226_1	partial=01	start_type=Edge	rbs_motif=None	rbs_spacer=None	gc_cont=0.309	NODE_6226_length_1520_cov_2.221160	459	1797	3.915	13	1.5854	6	1.4635	1520	5557	3.6559	38	0.7779	19	0.7779	NA	NA	NA	NA	NA	NA	NA	0	NA	NA	Chromosome
NODE_6227_length_1520_cov_2.025939_1	1317	1481	1	ID=6227_1	partial=00	start_type=ATG	rbs_motif=None	rbs_spacer=None	gc_cont=0.430	NODE_6227_length_1520_cov_2.025939	165	1044	6.3273	10	3.3926	5	3.3926	1520	8795	5.7862	66	1.3512	33	1.3512	Bacteria	Bacillota	Clostridia	Eubacteriales	Clostridiaceae	Clostridium	Clostridium botulinum	1491	NA	NA	Chromosome
NODE_6228_length_1519_cov_35.509563_1	201	344	-1	ID=6228_1	partial=00	start_type=ATG	rbs_motif=None	rbs_spacer=None	gc_cont=0.326	NODE_6228_length_1519_cov_35.509563	144	1968	13.6667	18	6.9973	9	6.9973	1519	187782	123.622	1354	27.7376	677	27.7376	NA	NA	NA	NA	NA	NA	NA	0	NA	NA	Chromosome
NODE_6228_length_1519_cov_35.509563_2	1257	1400	-1	ID=6228_2	partial=00	start_type=ATG	rbs_motif=None	rbs_spacer=None	gc_cont=0.326	NODE_6228_length_1519_cov_35.509563	144	2228	15.4722	21	8.1635	10	7.7747	1519	187782	123.622	1354	27.7376	677	27.7376	NA	NA	NA	NA	NA	NA	NA	0	NA	NA	Chromosome
NODE_6228_length_1519_cov_35.509563_3	1424	1519	-1	ID=6228_3	partial=01	start_type=Edge	rbs_motif=None	rbs_spacer=None	gc_cont=0.333	NODE_6228_length_1519_cov_35.509563	96	1203	12.5313	16	9.3297	8	9.3297	1519	187782	123.622	1354	27.7376	677	27.7376	NA	NA	NA	NA	NA	NA	NA	0	NA	NA	Chromosome
NODE_6229_length_1519_cov_32.135929_1	363	530	1	ID=6229_1	partial=00	start_type=ATG	rbs_motif=AAAA	rbs_spacer=3bp	gc_cont=0.214	NODE_6229_length_1519_cov_32.135929	168	12989	77.3155	129	42.9832	64	42.65	1519	145777	95.9691	1070	21.9197	535	21.9197	NA	NA	NA	NA	NA	NA	NA	131567	NA	NA	Chromosome
NODE_6230_length_1519_cov_9.840847_1	1	267	1	ID=6230_1	partial=10	start_type=Edge	rbs_motif=None	rbs_spacer=None	gc_cont=0.356	NODE_6230_length_1519_cov_9.840847	267	8169	30.5955	75	15.7242	37	15.5145	1519	40562	26.7031	296	6.0638	148	6.0638	NA	NA	NA	NA	NA	NA	NA	0	NA	NA	Chromosome
NODE_6230_length_1519_cov_9.840847_2	388	987	1	ID=6230_2	partial=00	start_type=TTG	rbs_motif=AGGA	rbs_spacer=5-10bp	gc_cont=0.380	NODE_6230_length_1519_cov_9.840847	600	13199	21.9983	106	9.8895	53	9.8895	1519	40562	26.7031	296	6.0638	148	6.0638	NA	NA	NA	NA	NA	NA	NA	0	NA	NA	Chromosome
NODE_6231_length_1519_cov_5.301913_1	1431	1517	-1	ID=6231_1	partial=01	start_type=Edge	rbs_motif=None	rbs_spacer=None	gc_cont=0.322	NODE_6231_length_1519_cov_5.301913	87	4322	49.6782	72	46.3268	36	46.3268	1519	26011	17.1238	220	4.5069	110	4.5069	NA	NA	NA	NA	NA	NA	NA	0	NA	NA	Chromosome
NODE_6232_length_1519_cov_3.869536_1	3	302	-1	ID=6232_1	partial=10	start_type=ATG	rbs_motif=None	rbs_spacer=None	gc_cont=0.457	NODE_6232_length_1519_cov_3.869536	300	5276	17.5867	39	7.2772	19	7.0906	1519	36024	23.7156	260	5.3263	130	5.3263	NA	NA	NA	NA	NA	NA	NA	0	NA	NA	Chromosome
NODE_6232_length_1519_cov_3.869536_2	321	734	-1	ID=6232_2	partial=00	start_type=ATG	rbs_motif=GGA/GAG/AGG	rbs_spacer=5-10bp	gc_cont=0.447	NODE_6232_length_1519_cov_3.869536	414	6572	15.8744	54	7.3015	27	7.3015	1519	36024	23.7156	260	5.3263	130	5.3263	NA	NA	NA	NA	NA	NA	NA	0	NA	NA	Chromosome
NODE_6232_length_1519_cov_3.869536_3	1011	1517	-1	ID=6232_3	partial=01	start_type=Edge	rbs_motif=None	rbs_spacer=None	gc_cont=0.432	NODE_6232_length_1519_cov_3.869536	507	16352	32.2525	124	13.6909	62	13.6909	1519	36024	23.7156	260	5.3263	130	5.3263	NA	NA	NA	NA	NA	NA	NA	0	NA	NA	Chromosome
NODE_6233_length_1519_cov_3.786202_1	1450	1518	-1	ID=6233_1	partial=01	start_type=Edge	rbs_motif=None	rbs_spacer=None	gc_cont=0.464	NODE_6233_length_1519_cov_3.786202	69	285	4.1304	5	4.0564	2	3.2451	1519	9098	5.9895	67	1.3725	33	1.3521	NA	NA	NA	NA	NA	NA	NA	0	NA	NA	Chromosome
NODE_6234_length_1519_cov_3.133197_1	1	396	-1	ID=6234_1	partial=10	start_type=ATG	rbs_motif=None	rbs_spacer=None	gc_cont=0.409	NODE_6234_length_1519_cov_3.133197	396	3371	8.5126	26	3.6753	13	3.6753	1519	12526	8.2462	91	1.8642	45	1.8437	NA	NA	NA	NA	NA	NA	NA	0	NA	NA	Chromosome
NODE_6234_length_1519_cov_3.133197_2	884	1000	1	ID=6234_2	partial=00	start_type=ATG	rbs_motif=AGGA	rbs_spacer=5-10bp	gc_cont=0.487	NODE_6234_length_1519_cov_3.133197	117	401	3.4274	4	1.9138	2	1.9138	1519	12526	8.2462	91	1.8642	45	1.8437	NA	NA	NA	NA	NA	NA	NA	0	NA	NA	Chromosome
NODE_6236_length_1519_cov_2.502732_1	2	424	-1	ID=6236_1	partial=10	start_type=ATG	rbs_motif=GGA/GAG/AGG	rbs_spacer=5-10bp	gc_cont=0.409	NODE_6236_length_1519_cov_2.502732	423	3772	8.9173	29	3.8377	14	3.7054	1519	23941	15.761	186	3.8103	93	3.8103	NA	NA	NA	NA	NA	NA	NA	0	NA	NA	Chromosome
NODE_6237_length_1519_cov_2.395492_1	3	77	-1	ID=6237_1	partial=10	start_type=ATG	rbs_motif=GGA/GAG/AGG	rbs_spacer=5-10bp	gc_cont=0.320	NODE_6237_length_1519_cov_2.395492	75	148	1.9733	3	2.2391	1	1.4928	1519	9392	6.183	70	1.434	35	1.434	NA	NA	NA	NA	NA	NA	NA	0	NA	NA	Chromosome
NODE_6238_length_1519_cov_2.372268_1	1	1113	1	ID=6238_1	partial=10	start_type=Edge	rbs_motif=None	rbs_spacer=None	gc_cont=0.413	NODE_6238_length_1519_cov_2.372268	1113	6430	5.7772	46	2.3136	23	2.3136	1519	8664	5.7038	60	1.2291	30	1.2291	NA	NA	NA	NA	NA	NA	NA	0	NA	NA	Chromosome
NODE_6239_length_1519_cov_2.228825_1	398	664	1	ID=6239_1	partial=00	start_type=ATG	rbs_motif=AAAAAA	rbs_spacer=15bp	gc_cont=0.352	NODE_6239_length_1519_cov_2.228825	267	1586	5.9401	18	3.7738	9	3.7738	1519	9972	6.5648	75	1.5364	37	1.5159	NA	NA	NA	NA	NA	NA	NA	0	NA	NA	Chromosome
NODE_6240_length_1519_cov_1.947404_1	1	63	-1	ID=6240_1	partial=10	start_type=ATG	rbs_motif=None	rbs_spacer=None	gc_cont=0.206	NODE_6240_length_1519_cov_1.947404	63	160	2.5397	4	3.5542	2	3.5542	1519	6151	4.0494	49	1.0038	24	0.9833	NA	NA	NA	NA	NA	NA	NA	0	NA	NA	Chromosome
NODE_6240_length_1519_cov_1.947404_2	1429	1518	1	ID=6240_2	partial=01	start_type=GTG	rbs_motif=None	rbs_spacer=None	gc_cont=0.433	NODE_6240_length_1519_cov_1.947404	90	123	1.3667	2	1.244	1	1.244	1519	6151	4.0494	49	1.0038	24	0.9833	NA	NA	NA	NA	NA	NA	NA	0	NA	NA	Chromosome
NODE_6241_length_1518_cov_13.066986_1	1264	1518	-1	ID=6241_1	partial=01	start_type=Edge	rbs_motif=None	rbs_spacer=None	gc_cont=0.345	NODE_6241_length_1518_cov_13.066986	255	10059	39.4471	90	19.757	45	19.757	1518	52422	34.5336	395	8.0972	197	8.0767	NA	NA	NA	NA	NA	NA	NA	0	NA	NA	Chromosome
NODE_6242_length_1518_cov_9.722488_1	1430	1516	1	ID=6242_1	partial=01	start_type=ATG	rbs_motif=GGAG/GAGG	rbs_spacer=5-10bp	gc_cont=0.621	NODE_6242_length_1518_cov_9.722488	87	35324	406.023	729	469.058	364	468.415	1518	73161	48.1957	931	19.0847	465	19.0642	NA	NA	NA	NA	NA	NA	NA	0	NA	NA	Chromosome
NODE_6243_length_1518_cov_4.596719_1	1009	1311	-1	ID=6243_1	partial=00	start_type=GTG	rbs_motif=AAAAAA	rbs_spacer=12bp	gc_cont=0.515	NODE_6243_length_1518_cov_4.596719	303	2205	7.2772	19	3.5102	9	3.3254	1518	18403	12.1232	145	2.9724	72	2.9519	Bacteria	Bacillota	Bacilli	Lactobacillales	Lactobacillaceae	Leuconostoc	Leuconostoc gasicomitatum	115778	NA	NA	Chromosome
NODE_6244_length_1518_cov_3.547505_1	2	136	1	ID=6244_1	partial=10	start_type=Edge	rbs_motif=None	rbs_spacer=None	gc_cont=0.296	NODE_6244_length_1518_cov_3.547505	135	4685	34.7037	52	21.562	26	21.562	1518	22252	14.6588	172	3.5259	86	3.5259	NA	NA	NA	NA	NA	NA	NA	0	NA	NA	Chromosome
NODE_6244_length_1518_cov_3.547505_2	634	756	-1	ID=6244_2	partial=00	start_type=ATG	rbs_motif=AATAA	rbs_spacer=13bp	gc_cont=0.211	NODE_6244_length_1518_cov_3.547505	123	1460	11.8699	16	7.2817	8	7.2817	1518	22252	14.6588	172	3.5259	86	3.5259	NA	NA	NA	NA	NA	NA	NA	0	NA	NA	Chromosome
NODE_6245_length_1518_cov_3.320574_1	813	1025	1	ID=6245_1	partial=00	start_type=GTG	rbs_motif=TAA	rbs_spacer=3bp	gc_cont=0.272	NODE_6245_length_1518_cov_3.320574	213	6305	29.6009	74	19.4478	37	19.4478	1518	24309	16.0138	203	4.1613	101	4.1408	Bacteria	Cyanobacteriota	Cyanophyceae	Nostocales	Nostocaceae	Nostoc	Nostoc sphaeroides	446679	NA	NA	Chromosome
NODE_6246_length_1518_cov_3.082707_1	1	123	-1	ID=6246_1	partial=10	start_type=ATG	rbs_motif=None	rbs_spacer=None	gc_cont=0.390	NODE_6246_length_1518_cov_3.082707	123	930	7.561	10	4.5511	5	4.5511	1518	7743	5.1008	53	1.0865	26	1.066	NA	NA	NA	NA	NA	NA	NA	0	NA	NA	Chromosome
NODE_6247_length_1518_cov_1.894053_1	26	844	-1	ID=6247_1	partial=00	start_type=ATG	rbs_motif=GGAG/GAGG	rbs_spacer=5-10bp	gc_cont=0.457	NODE_6247_length_1518_cov_1.894053	819	3620	4.42	25	1.7087	12	1.6404	1518	5616	3.6996	40	0.82	20	0.82	Bacteria	Cyanobacteriota	Cyanophyceae	Chroococcidiopsidales	Chroococcidiopsidaceae	Chroococcidiopsis	Chroococcidiopsis sp. CCMEE 29	155894	NA	NA	Chromosome
NODE_6247_length_1518_cov_1.894053_2	982	1518	-1	ID=6247_2	partial=01	start_type=Edge	rbs_motif=None	rbs_spacer=None	gc_cont=0.421	NODE_6247_length_1518_cov_1.894053	537	1631	3.0372	13	1.3552	6	1.2509	1518	5616	3.6996	40	0.82	20	0.82	Bacteria	Cyanobacteriota	Cyanophyceae	Chroococcidiopsidales	Chroococcidiopsidaceae	Chroococcidiopsis	Chroococcidiopsis sp. CCMEE 29	155894	NA	NA	Chromosome
NODE_6248_length_1517_cov_7.658687_1	1355	1516	1	ID=6248_1	partial=01	start_type=ATG	rbs_motif=None	rbs_spacer=None	gc_cont=0.222	NODE_6248_length_1517_cov_7.658687	162	49972	308.469	541	186.939	270	186.594	1517	82036	54.0778	650	13.3333	325	13.3333	NA	NA	NA	NA	NA	NA	NA	0	NA	NA	Chromosome
NODE_6249_length_1517_cov_4.318057_1	1419	1517	1	ID=6249_1	partial=01	start_type=ATG	rbs_motif=AATAA	rbs_spacer=6bp	gc_cont=0.364	NODE_6249_length_1517_cov_4.318057	99	1605	16.2121	23	13.005	11	12.4396	1517	15491	10.2116	118	2.4205	59	2.4205	NA	NA	NA	NA	NA	NA	NA	0	NA	NA	Chromosome
NODE_6250_length_1517_cov_4.101915_1	968	1228	-1	ID=6250_1	partial=00	start_type=ATG	rbs_motif=GGA/GAG/AGG	rbs_spacer=5-10bp	gc_cont=0.291	NODE_6250_length_1517_cov_4.101915	261	2075	7.9502	25	5.3619	12	5.1474	1517	10368	6.8345	76	1.559	38	1.559	NA	NA	NA	NA	NA	NA	NA	1	NA	NA	Chromosome
NODE_6250_length_1517_cov_4.101915_2	1342	1515	1	ID=6250_2	partial=01	start_type=ATG	rbs_motif=None	rbs_spacer=None	gc_cont=0.385	NODE_6250_length_1517_cov_4.101915	174	52	0.2989	1	0.3217	0	0	1517	10368	6.8345	76	1.559	38	1.559	NA	NA	NA	NA	NA	NA	NA	1	NA	NA	Chromosome
NODE_6251_length_1517_cov_3.217510_1	2	1516	1	ID=6251_1	partial=11	start_type=Edge	rbs_motif=None	rbs_spacer=None	gc_cont=0.671	NODE_6251_length_1517_cov_3.217510	1515	7396	4.8818	49	1.8105	24	1.7736	1517	7399	4.8774	49	1.0051	24	0.9846	Bacteria	Pseudomonadota	Betaproteobacteria	Burkholderiales	Comamonadaceae	Variovorax	NA	663243	NA	NA	Chromosome
NODE_6252_length_1517_cov_2.183995_1	290	781	1	ID=6252_1	partial=00	start_type=TTG	rbs_motif=GGA/GAG/AGG	rbs_spacer=5-10bp	gc_cont=0.331	NODE_6252_length_1517_cov_2.183995	492	10626	21.5976	96	10.9226	48	10.9226	1517	13836	9.1206	112	2.2974	56	2.2974	NA	NA	NA	NA	NA	NA	NA	0	NA	NA	Chromosome
NODE_6252_length_1517_cov_2.183995_2	1125	1358	1	ID=6252_2	partial=00	start_type=ATG	rbs_motif=GGA/GAG/AGG	rbs_spacer=5-10bp	gc_cont=0.376	NODE_6252_length_1517_cov_2.183995	234	1049	4.4829	10	2.3922	5	2.3922	1517	13836	9.1206	112	2.2974	56	2.2974	NA	NA	NA	NA	NA	NA	NA	0	NA	NA	Chromosome
NODE_6253_length_1517_cov_2.175103_1	1098	1517	-1	ID=6253_1	partial=01	start_type=Edge	rbs_motif=None	rbs_spacer=None	gc_cont=0.348	NODE_6253_length_1517_cov_2.175103	420	5607	13.35	52	6.9306	26	6.9306	1517	11923	7.8596	94	1.9282	47	1.9282	NA	NA	NA	NA	NA	NA	NA	0	NA	NA	Chromosome
NODE_6254_length_1517_cov_2.032832_1	166	1515	-1	ID=6254_1	partial=01	start_type=Edge	rbs_motif=None	rbs_spacer=None	gc_cont=0.404	NODE_6254_length_1517_cov_2.032832	1350	4539	3.3622	31	1.2854	15	1.244	1517	5315	3.5036	36	0.7385	18	0.7385	NA	NA	NA	NA	NA	NA	NA	0	NA	NA	Chromosome
NODE_6255_length_1516_cov_16.054757_1	1	117	1	ID=6255_1	partial=10	start_type=Edge	rbs_motif=None	rbs_spacer=None	gc_cont=0.598	NODE_6255_length_1516_cov_16.054757	117	5509	47.0855	66	31.5774	33	31.5774	1516	254171	167.659	1978	40.6009	989	40.6009	NA	NA	NA	NA	NA	NA	NA	0	NA	NA	Chromosome
NODE_6255_length_1516_cov_16.054757_2	127	399	1	ID=6255_2	partial=00	start_type=GTG	rbs_motif=GGA/GAG/AGG	rbs_spacer=5-10bp	gc_cont=0.549	NODE_6255_length_1516_cov_16.054757	273	15018	55.011	120	24.6058	60	24.6058	1516	254171	167.659	1978	40.6009	989	40.6009	NA	NA	NA	NA	NA	NA	NA	0	NA	NA	Chromosome
NODE_6256_length_1516_cov_12.887064_1	31	201	-1	ID=6256_1	partial=00	start_type=ATG	rbs_motif=None	rbs_spacer=None	gc_cont=0.421	NODE_6256_length_1516_cov_12.887064	171	10070	58.8889	165	54.014	82	53.6867	1516	55387	36.535	415	8.5184	207	8.4979	NA	NA	NA	NA	NA	NA	NA	0	NA	NA	Chromosome
NODE_6257_length_1516_cov_9.619439_1	1306	1515	1	ID=6257_1	partial=01	start_type=GTG	rbs_motif=AGxAGG/AGGxGG	rbs_spacer=5-10bp	gc_cont=0.348	NODE_6257_length_1516_cov_9.619439	210	7732	36.819	75	19.9922	37	19.7256	1516	41376	27.2929	304	6.24	152	6.24	NA	NA	NA	NA	NA	NA	NA	0	NA	NA	Chromosome
NODE_6258_length_1516_cov_7.589322_1	1	264	1	ID=6258_1	partial=10	start_type=Edge	rbs_motif=None	rbs_spacer=None	gc_cont=0.447	NODE_6258_length_1516_cov_7.589322	264	1033	3.9129	11	2.3324	5	2.1204	1516	16074	10.6029	125	2.5658	62	2.5453	NA	NA	NA	NA	NA	NA	NA	0	NA	NA	Chromosome
NODE_6259_length_1516_cov_5.583162_1	703	945	-1	ID=6259_1	partial=00	start_type=ATG	rbs_motif=GGA/GAG/AGG	rbs_spacer=11-12bp	gc_cont=0.519	NODE_6259_length_1516_cov_5.583162	243	2737	11.2634	29	6.6805	14	6.4502	1516	13350	8.8061	96	1.9705	48	1.9705	NA	NA	NA	NA	NA	NA	NA	0	NA	NA	Chromosome
NODE_6259_length_1516_cov_5.583162_2	1413	1514	-1	ID=6259_2	partial=01	start_type=Edge	rbs_motif=None	rbs_spacer=None	gc_cont=0.500	NODE_6259_length_1516_cov_5.583162	102	1202	11.7843	16	8.7809	8	8.7809	1516	13350	8.8061	96	1.9705	48	1.9705	NA	NA	NA	NA	NA	NA	NA	0	NA	NA	Chromosome
NODE_6260_length_1516_cov_4.178645_1	1431	1514	1	ID=6260_1	partial=01	start_type=ATG	rbs_motif=TAA	rbs_spacer=11bp	gc_cont=0.238	NODE_6260_length_1516_cov_4.178645	84	84	1	1	0.6664	0	0	1516	13178	8.6926	91	1.8679	45	1.8474	NA	NA	NA	NA	NA	NA	NA	0	NA	NA	Chromosome
NODE_6261_length_1516_cov_3.978782_1	2	502	-1	ID=6261_1	partial=10	start_type=TTG	rbs_motif=GGAGG	rbs_spacer=5-10bp	gc_cont=0.399	NODE_6261_length_1516_cov_3.978782	501	2844	5.6766	20	2.2347	10	2.2347	1516	13128	8.6596	95	1.95	47	1.9295	NA	NA	NA	NA	NA	NA	NA	0	NA	NA	Chromosome
NODE_6262_length_1516_cov_3.175907_1	2	280	-1	ID=6262_1	partial=10	start_type=ATG	rbs_motif=GGAG/GAGG	rbs_spacer=5-10bp	gc_cont=0.452	NODE_6262_length_1516_cov_3.175907	279	1274	4.5663	9	1.8057	4	1.6051	1516	7737	5.1036	52	1.0674	26	1.0674	Bacteria	Cyanobacteriota	Cyanophyceae	Chroococcidiopsidales	Chroococcidiopsidaceae	Chroococcidiopsis	NA	54298	NA	NA	Chromosome
NODE_6262_length_1516_cov_3.175907_2	423	1163	-1	ID=6262_2	partial=00	start_type=ATG	rbs_motif=AGGA	rbs_spacer=5-10bp	gc_cont=0.486	NODE_6262_length_1516_cov_3.175907	741	2693	3.6343	26	1.9641	13	1.9641	1516	7737	5.1036	52	1.0674	26	1.0674	Bacteria	Cyanobacteriota	Cyanophyceae	Chroococcidiopsidales	Chroococcidiopsidaceae	Chroococcidiopsis	NA	54298	NA	NA	Chromosome
NODE_6262_length_1516_cov_3.175907_3	1428	1514	1	ID=6262_3	partial=01	start_type=ATG	rbs_motif=GGAG/GAGG	rbs_spacer=5-10bp	gc_cont=0.506	NODE_6262_length_1516_cov_3.175907	87	273	3.1379	4	2.5737	2	2.5737	1516	7737	5.1036	52	1.0674	26	1.0674	Bacteria	Cyanobacteriota	Cyanophyceae	Chroococcidiopsidales	Chroococcidiopsidaceae	Chroococcidiopsis	NA	54298	NA	NA	Chromosome
NODE_6263_length_1516_cov_3.173169_1	2	967	1	ID=6263_1	partial=10	start_type=Edge	rbs_motif=None	rbs_spacer=None	gc_cont=0.391	NODE_6263_length_1516_cov_3.173169	966	4863	5.0342	37	2.1441	18	2.0861	1516	9548	6.2982	68	1.3958	34	1.3958	NA	NA	NA	NA	NA	NA	NA	0	NA	NA	Chromosome
NODE_6264_length_1516_cov_3.128679_1	1	180	-1	ID=6264_1	partial=10	start_type=ATG	rbs_motif=AGGA	rbs_spacer=5-10bp	gc_cont=0.556	NODE_6264_length_1516_cov_3.128679	180	583	3.2389	5	1.5549	2	1.244	1516	9310	6.1412	74	1.5189	37	1.5189	Bacteria	Cyanobacteriota	Cyanophyceae	Nostocales	Nostocaceae	Nostoc	Nostoc flagelliforme	2038116	NA	NA	IS elements
NODE_6264_length_1516_cov_3.128679_2	256	663	-1	ID=6264_2	partial=00	start_type=ATG	rbs_motif=None	rbs_spacer=None	gc_cont=0.429	NODE_6264_length_1516_cov_3.128679	408	3050	7.4755	28	3.8416	14	3.8416	1516	9310	6.1412	74	1.5189	37	1.5189	Bacteria	Cyanobacteriota	Cyanophyceae	Nostocales	Nostocaceae	Nostoc	Nostoc flagelliforme	2038116	NA	NA	IS elements
NODE_6264_length_1516_cov_3.128679_3	727	999	-1	ID=6264_3	partial=00	start_type=GTG	rbs_motif=AGGAG	rbs_spacer=5-10bp	gc_cont=0.480	NODE_6264_length_1516_cov_3.128679	273	2949	10.8022	22	4.5111	11	4.5111	1516	9310	6.1412	74	1.5189	37	1.5189	Bacteria	Cyanobacteriota	Cyanophyceae	Nostocales	Nostocaceae	Nostoc	Nostoc flagelliforme	2038116	NA	NA	IS elements
NODE_6264_length_1516_cov_3.128679_4	1292	1516	-1	ID=6264_4	partial=01	start_type=Edge	rbs_motif=None	rbs_spacer=None	gc_cont=0.400	NODE_6264_length_1516_cov_3.128679	225	779	3.4622	10	2.4879	5	2.4879	1516	9310	6.1412	74	1.5189	37	1.5189	Bacteria	Cyanobacteriota	Cyanophyceae	Nostocales	Nostocaceae	Nostoc	Nostoc flagelliforme	2038116	NA	NA	IS elements
NODE_6265_length_1516_cov_2.794661_1	3	1514	-1	ID=6265_1	partial=11	start_type=Edge	rbs_motif=None	rbs_spacer=None	gc_cont=0.469	NODE_6265_length_1516_cov_2.794661	1512	8959	5.9253	64	2.3694	32	2.3694	1516	8972	5.9182	64	1.3137	32	1.3137	Bacteria	Cyanobacteriota	Cyanophyceae	Nostocales	Nostocaceae	Nostoc	Nostoc sp. UHCC 0870	2914041	NA	NA	Chromosome
NODE_6266_length_1516_cov_2.759069_1	1	213	1	ID=6266_1	partial=10	start_type=Edge	rbs_motif=None	rbs_spacer=None	gc_cont=0.347	NODE_6266_length_1516_cov_2.759069	213	755	3.5446	5	1.314	2	1.0512	1516	11473	7.5679	82	1.6832	41	1.6832	NA	NA	NA	NA	NA	NA	NA	0	NA	NA	Chromosome
NODE_6266_length_1516_cov_2.759069_2	232	423	1	ID=6266_2	partial=00	start_type=ATG	rbs_motif=GGAG/GAGG	rbs_spacer=5-10bp	gc_cont=0.375	NODE_6266_length_1516_cov_2.759069	192	1371	7.1406	13	3.7902	6	3.4986	1516	11473	7.5679	82	1.6832	41	1.6832	NA	NA	NA	NA	NA	NA	NA	0	NA	NA	Chromosome
NODE_6267_length_1516_cov_2.731691_1	800	1072	-1	ID=6267_1	partial=00	start_type=ATG	rbs_motif=None	rbs_spacer=None	gc_cont=0.366	NODE_6267_length_1516_cov_2.731691	273	21030	77.033	225	46.1359	112	45.9308	1516	62031	40.9175	502	10.3042	251	10.3042	NA	NA	NA	NA	NA	NA	NA	0	NA	NA	Chromosome
NODE_6268_length_1516_cov_2.548939_1	65	364	-1	ID=6268_1	partial=00	start_type=ATG	rbs_motif=TACAA	rbs_spacer=14bp	gc_cont=0.380	NODE_6268_length_1516_cov_2.548939	300	2713	9.0433	23	4.2917	11	4.1051	1516	33610	22.1702	274	5.6242	137	5.6242	NA	NA	NA	NA	NA	NA	NA	0	NA	NA	Chromosome
NODE_6268_length_1516_cov_2.548939_2	343	537	-1	ID=6268_2	partial=00	start_type=ATG	rbs_motif=TAA	rbs_spacer=12bp	gc_cont=0.328	NODE_6268_length_1516_cov_2.548939	195	3912	20.0615	35	10.0474	17	9.7603	1516	33610	22.1702	274	5.6242	137	5.6242	NA	NA	NA	NA	NA	NA	NA	0	NA	NA	Chromosome
NODE_6268_length_1516_cov_2.548939_3	1079	1252	-1	ID=6268_3	partial=00	start_type=ATG	rbs_motif=None	rbs_spacer=None	gc_cont=0.391	NODE_6268_length_1516_cov_2.548939	174	7109	40.8563	74	23.8068	37	23.8068	1516	33610	22.1702	274	5.6242	137	5.6242	NA	NA	NA	NA	NA	NA	NA	0	NA	NA	Chromosome
NODE_6269_length_1516_cov_2.451061_1	1243	1371	-1	ID=6269_1	partial=00	start_type=GTG	rbs_motif=None	rbs_spacer=None	gc_cont=0.302	NODE_6269_length_1516_cov_2.451061	129	306	2.3721	4	1.7358	2	1.7358	1516	9352	6.1689	71	1.4574	35	1.4368	NA	NA	NA	NA	NA	NA	NA	0	NA	NA	Chromosome
NODE_6270_length_1516_cov_2.389459_1	3	92	-1	ID=6270_1	partial=10	start_type=ATG	rbs_motif=None	rbs_spacer=None	gc_cont=0.389	NODE_6270_length_1516_cov_2.389459	90	140	1.5556	2	1.244	1	1.244	1516	6897	4.5495	52	1.0674	26	1.0674	NA	NA	NA	NA	NA	NA	NA	0	NA	NA	Chromosome
NODE_6270_length_1516_cov_2.389459_2	757	897	-1	ID=6270_2	partial=00	start_type=ATG	rbs_motif=None	rbs_spacer=None	gc_cont=0.383	NODE_6270_length_1516_cov_2.389459	141	863	6.1206	10	3.9701	5	3.9701	1516	6897	4.5495	52	1.0674	26	1.0674	NA	NA	NA	NA	NA	NA	NA	0	NA	NA	Chromosome
NODE_6271_length_1516_cov_1.641342_1	3	410	1	ID=6271_1	partial=10	start_type=Edge	rbs_motif=None	rbs_spacer=None	gc_cont=0.333	NODE_6271_length_1516_cov_1.641342	408	1259	3.0858	14	1.9208	7	1.9208	1516	5543	3.6563	46	0.9442	23	0.9442	NA	NA	NA	NA	NA	NA	NA	0	NA	NA	Chromosome
NODE_6271_length_1516_cov_1.641342_2	421	906	-1	ID=6271_2	partial=00	start_type=ATG	rbs_motif=TAA	rbs_spacer=3bp	gc_cont=0.337	NODE_6271_length_1516_cov_1.641342	486	1624	3.3416	12	1.3822	6	1.3822	1516	5543	3.6563	46	0.9442	23	0.9442	NA	NA	NA	NA	NA	NA	NA	0	NA	NA	Chromosome
NODE_6272_length_1516_cov_1.622177_1	2	73	-1	ID=6272_1	partial=10	start_type=ATG	rbs_motif=None	rbs_spacer=None	gc_cont=0.375	NODE_6272_length_1516_cov_1.622177	72	0	0	0	0	0	0	1516	4572	3.0158	34	0.6979	17	0.6979	NA	NA	NA	NA	NA	NA	NA	0	NA	NA	Chromosome
NODE_6272_length_1516_cov_1.622177_2	45	533	-1	ID=6272_2	partial=00	start_type=ATG	rbs_motif=GGA/GAG/AGG	rbs_spacer=5-10bp	gc_cont=0.393	NODE_6272_length_1516_cov_1.622177	489	1689	3.454	14	1.6026	7	1.6026	1516	4572	3.0158	34	0.6979	17	0.6979	NA	NA	NA	NA	NA	NA	NA	0	NA	NA	Chromosome
NODE_6272_length_1516_cov_1.622177_3	1053	1514	-1	ID=6272_3	partial=01	start_type=Edge	rbs_motif=None	rbs_spacer=None	gc_cont=0.426	NODE_6272_length_1516_cov_1.622177	462	975	2.1104	7	0.8482	3	0.727	1516	4572	3.0158	34	0.6979	17	0.6979	NA	NA	NA	NA	NA	NA	NA	0	NA	NA	Chromosome
NODE_6273_length_1515_cov_15.467123_1	2	976	-1	ID=6273_1	partial=10	start_type=ATG	rbs_motif=None	rbs_spacer=None	gc_cont=0.319	NODE_6273_length_1515_cov_15.467123	975	109549	112.358	831	47.7106	415	47.6532	1515	123860	81.7558	912	18.7323	456	18.7323	NA	NA	NA	NA	NA	NA	NA	0	NA	NA	Chromosome
NODE_6276_length_1515_cov_5.145205_1	253	579	1	ID=6276_1	partial=00	start_type=ATG	rbs_motif=None	rbs_spacer=None	gc_cont=0.330	NODE_6276_length_1515_cov_5.145205	327	8252	25.2355	67	11.4695	33	11.2983	1515	39986	26.3934	285	5.8538	142	5.8333	NA	NA	NA	NA	NA	NA	NA	0	NA	NA	Chromosome
NODE_6276_length_1515_cov_5.145205_2	982	1515	1	ID=6276_2	partial=01	start_type=ATG	rbs_motif=None	rbs_spacer=None	gc_cont=0.326	NODE_6276_length_1515_cov_5.145205	534	15123	28.3202	118	12.3697	59	12.3697	1515	39986	26.3934	285	5.8538	142	5.8333	NA	NA	NA	NA	NA	NA	NA	0	NA	NA	Chromosome
NODE_6277_length_1515_cov_4.691781_1	1387	1515	-1	ID=6277_1	partial=01	start_type=Edge	rbs_motif=None	rbs_spacer=None	gc_cont=0.504	NODE_6277_length_1515_cov_4.691781	129	732	5.6744	12	5.2073	6	5.2073	1515	12970	8.5611	96	1.9718	48	1.9718	NA	NA	NA	NA	NA	NA	NA	0	NA	NA	Chromosome
NODE_6278_length_1515_cov_4.286986_1	102	848	-1	ID=6278_1	partial=00	start_type=ATG	rbs_motif=None	rbs_spacer=None	gc_cont=0.415	NODE_6278_length_1515_cov_4.286986	747	12513	16.751	93	6.9692	46	6.8942	1515	25349	16.732	191	3.9231	95	3.9026	NA	NA	NA	NA	NA	NA	NA	0	NA	NA	Chromosome
NODE_6278_length_1515_cov_4.286986_2	1281	1514	-1	ID=6278_2	partial=01	start_type=Edge	rbs_motif=None	rbs_spacer=None	gc_cont=0.376	NODE_6278_length_1515_cov_4.286986	234	3453	14.7564	32	7.6551	16	7.6551	1515	25349	16.732	191	3.9231	95	3.9026	NA	NA	NA	NA	NA	NA	NA	0	NA	NA	Chromosome
NODE_6279_length_1515_cov_4.106849_1	19	195	-1	ID=6279_1	partial=00	start_type=ATG	rbs_motif=GGA/GAG/AGG	rbs_spacer=5-10bp	gc_cont=0.356	NODE_6279_length_1515_cov_4.106849	177	2713	15.3277	29	9.1716	14	8.8553	1515	15785	10.4191	118	2.4237	59	2.4237	NA	NA	NA	NA	NA	NA	NA	0	NA	NA	Chromosome
NODE_6279_length_1515_cov_4.106849_2	615	1514	1	ID=6279_2	partial=01	start_type=ATG	rbs_motif=None	rbs_spacer=None	gc_cont=0.431	NODE_6279_length_1515_cov_4.106849	900	6575	7.3056	46	2.8611	23	2.8611	1515	15785	10.4191	118	2.4237	59	2.4237	NA	NA	NA	NA	NA	NA	NA	0	NA	NA	Chromosome
NODE_6280_length_1515_cov_3.799315_1	163	1272	1	ID=6280_1	partial=00	start_type=ATG	rbs_motif=None	rbs_spacer=None	gc_cont=0.294	NODE_6280_length_1515_cov_3.799315	1110	20061	18.073	152	7.6655	76	7.6655	1515	23554	15.5472	173	3.5534	86	3.5328	NA	NA	NA	NA	NA	NA	NA	0	NA	NA	Chromosome
NODE_6281_length_1515_cov_3.769863_1	547	1122	1	ID=6281_1	partial=00	start_type=ATG	rbs_motif=None	rbs_spacer=None	gc_cont=0.366	NODE_6281_length_1515_cov_3.769863	576	12305	21.3628	94	9.1353	47	9.1353	1515	28010	18.4884	210	4.3134	105	4.3134	NA	NA	NA	NA	NA	NA	NA	0	NA	NA	Chromosome
NODE_6282_length_1515_cov_3.700000_1	1	1452	1	ID=6282_1	partial=10	start_type=Edge	rbs_motif=None	rbs_spacer=None	gc_cont=0.447	NODE_6282_length_1515_cov_3.700000	1452	9672	6.6612	66	2.5445	33	2.5445	1515	9974	6.5835	70	1.4378	35	1.4378	Bacteria	Cyanobacteriota	NA	NA	NA	NA	NA	1117	NA	NA	Chromosome
NODE_6283_length_1515_cov_3.400685_1	3	134	1	ID=6283_1	partial=10	start_type=Edge	rbs_motif=None	rbs_spacer=None	gc_cont=0.364	NODE_6283_length_1515_cov_3.400685	132	553	4.1894	6	2.5445	3	2.5445	1515	12545	8.2805	92	1.8897	46	1.8897	NA	NA	NA	NA	NA	NA	NA	0	NA	NA	Chromosome
NODE_6286_length_1515_cov_2.665753_1	480	647	-1	ID=6286_1	partial=00	start_type=ATG	rbs_motif=TAA	rbs_spacer=5bp	gc_cont=0.298	NODE_6286_length_1515_cov_2.665753	168	668	3.9762	6	1.9992	3	1.9992	1515	9891	6.5287	75	1.5405	37	1.5199	NA	NA	NA	NA	NA	NA	NA	0	NA	NA	Chromosome
NODE_6286_length_1515_cov_2.665753_2	711	1184	-1	ID=6286_2	partial=00	start_type=ATG	rbs_motif=None	rbs_spacer=None	gc_cont=0.367	NODE_6286_length_1515_cov_2.665753	474	2430	5.1266	25	2.9524	12	2.8343	1515	9891	6.5287	75	1.5405	37	1.5199	NA	NA	NA	NA	NA	NA	NA	0	NA	NA	Chromosome
NODE_6287_length_1515_cov_1.978767_1	1	81	-1	ID=6287_1	partial=10	start_type=ATG	rbs_motif=None	rbs_spacer=None	gc_cont=0.296	NODE_6287_length_1515_cov_1.978767	81	1172	14.4691	17	11.7485	8	11.0574	1515	18986	12.532	145	2.9783	72	2.9577	NA	NA	NA	NA	NA	NA	NA	0	NA	NA	Chromosome
NODE_6287_length_1515_cov_1.978767_2	201	521	-1	ID=6287_2	partial=00	start_type=GTG	rbs_motif=GGA/GAG/AGG	rbs_spacer=5-10bp	gc_cont=0.340	NODE_6287_length_1515_cov_1.978767	321	2321	7.2305	19	3.3133	9	3.139	1515	18986	12.532	145	2.9783	72	2.9577	NA	NA	NA	NA	NA	NA	NA	0	NA	NA	Chromosome
NODE_6287_length_1515_cov_1.978767_3	971	1267	-1	ID=6287_3	partial=00	start_type=ATG	rbs_motif=GGA/GAG/AGG	rbs_spacer=5-10bp	gc_cont=0.316	NODE_6287_length_1515_cov_1.978767	297	3080	10.3704	29	5.4659	14	5.2774	1515	18986	12.532	145	2.9783	72	2.9577	NA	NA	NA	NA	NA	NA	NA	0	NA	NA	Chromosome
NODE_6289_length_1514_cov_5.431803_1	3	95	1	ID=6289_1	partial=10	start_type=Edge	rbs_motif=None	rbs_spacer=None	gc_cont=0.344	NODE_6289_length_1514_cov_5.431803	93	385	4.1398	5	3.0096	2	2.4077	1514	26150	17.2721	201	4.1312	100	4.1107	NA	NA	NA	NA	NA	NA	NA	0	NA	NA	Chromosome
NODE_6290_length_1514_cov_4.169294_1	619	1083	1	ID=6290_1	partial=00	start_type=ATG	rbs_motif=AGGA/GGAG/GAGG	rbs_spacer=11-12bp	gc_cont=0.374	NODE_6290_length_1514_cov_4.169294	465	9388	20.1892	76	9.1491	38	9.1491	1514	29170	19.2668	225	4.6245	112	4.6039	Bacteria	Pseudomonadota	Alphaproteobacteria	Rickettsiales	Rickettsiaceae	Orientia	Orientia tsutsugamushi	357244	NA	NA	Chromosome
NODE_6293_length_1514_cov_3.407814_1	1053	1424	1	ID=6293_1	partial=00	start_type=ATG	rbs_motif=TAAA	rbs_spacer=6bp	gc_cont=0.341	NODE_6293_length_1514_cov_3.407814	372	13402	36.0269	146	21.9699	73	21.9699	1514	35289	23.3085	290	5.9605	145	5.9605	NA	NA	NA	NA	NA	NA	NA	0	NA	NA	Chromosome
NODE_6294_length_1514_cov_3.230295_1	509	835	1	ID=6294_1	partial=00	start_type=ATG	rbs_motif=AAAA	rbs_spacer=3bp	gc_cont=0.394	NODE_6294_length_1514_cov_3.230295	327	4974	15.211	45	7.7034	22	7.5322	1514	23944	15.8151	193	3.9668	96	3.9462	Bacteria	Bacteroidota	Flavobacteriia	Flavobacteriales	Weeksellaceae	Chryseobacterium	Chryseobacterium indoltheticum	254	NA	NA	Chromosome
NODE_6295_length_1514_cov_3.066484_1	923	1144	1	ID=6295_1	partial=00	start_type=ATG	rbs_motif=GGA/GAG/AGG	rbs_spacer=5-10bp	gc_cont=0.568	NODE_6295_length_1514_cov_3.066484	222	1638	7.3784	16	4.0345	8	4.0345	1514	7018	4.6354	49	1.0071	24	0.9866	NA	NA	NA	NA	NA	NA	NA	0	NA	NA	Chromosome
NODE_6297_length_1513_cov_10.297668_1	2	91	1	ID=6297_1	partial=10	start_type=Edge	rbs_motif=None	rbs_spacer=None	gc_cont=0.300	NODE_6297_length_1513_cov_10.297668	90	1540	17.1111	20	12.4396	10	12.4396	1513	66090	43.6814	523	10.7565	261	10.7359	NA	NA	NA	NA	NA	NA	NA	0	NA	NA	Chromosome
NODE_6298_length_1513_cov_7.660494_1	1373	1513	1	ID=6298_1	partial=01	start_type=ATG	rbs_motif=AAAAA	rbs_spacer=11bp	gc_cont=0.489	NODE_6298_length_1513_cov_7.660494	141	16590	117.66	200	79.4017	100	79.4017	1513	63859	42.2069	485	9.975	242	9.9544	NA	NA	NA	NA	NA	NA	NA	0	NA	NA	Chromosome
NODE_6299_length_1513_cov_3.087106_1	1264	1512	-1	ID=6299_1	partial=01	start_type=Edge	rbs_motif=None	rbs_spacer=None	gc_cont=0.402	NODE_6299_length_1513_cov_3.087106	249	3288	13.2048	30	6.7444	15	6.7444	1513	14470	9.5638	120	2.468	60	2.468	NA	NA	NA	NA	NA	NA	NA	0	NA	NA	Chromosome
NODE_6300_length_1513_cov_3.024005_1	1	90	-1	ID=6300_1	partial=10	start_type=ATG	rbs_motif=GGA/GAG/AGG	rbs_spacer=5-10bp	gc_cont=0.522	NODE_6300_length_1513_cov_3.024005	90	550	6.1111	10	6.2198	5	6.2198	1513	7544	4.9861	53	1.09	26	1.0695	NA	NA	NA	NA	NA	NA	NA	0	NA	NA	Chromosome
NODE_6300_length_1513_cov_3.024005_2	465	947	-1	ID=6300_2	partial=00	start_type=ATG	rbs_motif=GGAGG	rbs_spacer=5-10bp	gc_cont=0.484	NODE_6300_length_1513_cov_3.024005	483	2763	5.7205	24	2.7815	12	2.7815	1513	7544	4.9861	53	1.09	26	1.0695	NA	NA	NA	NA	NA	NA	NA	0	NA	NA	Chromosome
NODE_6301_length_1513_cov_2.947874_1	1	438	1	ID=6301_1	partial=10	start_type=Edge	rbs_motif=None	rbs_spacer=None	gc_cont=0.361	NODE_6301_length_1513_cov_2.947874	438	4147	9.468	32	4.0897	16	4.0897	1513	17492	11.5611	126	2.5914	63	2.5914	NA	NA	NA	NA	NA	NA	NA	0	NA	NA	Chromosome
NODE_6301_length_1513_cov_2.947874_2	735	884	-1	ID=6301_2	partial=00	start_type=GTG	rbs_motif=TAAA	rbs_spacer=6bp	gc_cont=0.427	NODE_6301_length_1513_cov_2.947874	150	1971	13.14	19	7.0906	9	6.7174	1513	17492	11.5611	126	2.5914	63	2.5914	NA	NA	NA	NA	NA	NA	NA	0	NA	NA	Chromosome
NODE_6302_length_1513_cov_2.495199_1	104	1513	-1	ID=6302_1	partial=01	start_type=Edge	rbs_motif=None	rbs_spacer=None	gc_cont=0.439	NODE_6302_length_1513_cov_2.495199	1410	6504	4.6128	47	1.8659	23	1.8262	1513	7243	4.7872	53	1.09	26	1.0695	Bacteria	Cyanobacteriota	Cyanophyceae	Nostocales	Nostocaceae	Nostoc	Nostoc piscinale	224013	NA	NA	Chromosome
NODE_6303_length_1513_cov_2.468450_1	2	121	1	ID=6303_1	partial=10	start_type=Edge	rbs_motif=None	rbs_spacer=None	gc_cont=0.192	NODE_6303_length_1513_cov_2.468450	120	597	4.975	6	2.7989	3	2.7989	1513	9192	6.0753	90	1.851	45	1.851	NA	NA	NA	NA	NA	NA	NA	0	NA	NA	Chromosome
NODE_6305_length_1513_cov_1.948560_1	1309	1512	1	ID=6305_1	partial=01	start_type=ATG	rbs_motif=None	rbs_spacer=None	gc_cont=0.358	NODE_6305_length_1513_cov_1.948560	204	646	3.1667	6	1.6464	3	1.6464	1513	23802	15.7317	271	5.5736	135	5.5531	Bacteria	Bacillota	Bacilli	Bacillales	Staphylococcaceae	Staphylococcus	Staphylococcus pseudintermedius	283734	NA	NA	Chromosome
NODE_6306_length_1512_cov_10.222375_1	1381	1512	-1	ID=6306_1	partial=01	start_type=Edge	rbs_motif=None	rbs_spacer=None	gc_cont=0.318	NODE_6306_length_1512_cov_10.222375	132	4263	32.2955	51	21.6279	25	21.2039	1512	80262	53.0833	605	12.4512	302	12.4306	NA	NA	NA	NA	NA	NA	NA	0	NA	NA	Chromosome
NODE_6308_length_1512_cov_5.207962_1	586	1098	-1	ID=6308_1	partial=00	start_type=ATG	rbs_motif=None	rbs_spacer=None	gc_cont=0.466	NODE_6308_length_1512_cov_5.207962	513	9810	19.1228	77	8.4022	38	8.2931	1512	24418	16.1495	186	3.828	93	3.828	NA	NA	NA	NA	NA	NA	NA	0	NA	NA	Chromosome
NODE_6308_length_1512_cov_5.207962_2	1416	1511	1	ID=6308_2	partial=01	start_type=ATG	rbs_motif=None	rbs_spacer=None	gc_cont=0.479	NODE_6308_length_1512_cov_5.207962	96	1099	11.4479	14	8.1635	7	8.1635	1512	24418	16.1495	186	3.828	93	3.828	NA	NA	NA	NA	NA	NA	NA	0	NA	NA	Chromosome
NODE_6309_length_1512_cov_5.122855_1	2	73	-1	ID=6309_1	partial=10	start_type=ATG	rbs_motif=AATAA	rbs_spacer=14bp	gc_cont=0.375	NODE_6309_length_1512_cov_5.122855	72	320	4.4444	5	3.8874	2	3.1099	1512	30228	19.9921	215	4.4248	107	4.4042	NA	NA	NA	NA	NA	NA	NA	0	NA	NA	Chromosome
NODE_6309_length_1512_cov_5.122855_2	537	1067	1	ID=6309_2	partial=00	start_type=ATG	rbs_motif=None	rbs_spacer=None	gc_cont=0.420	NODE_6309_length_1512_cov_5.122855	531	15661	29.4934	113	11.9125	56	11.8071	1512	30228	19.9921	215	4.4248	107	4.4042	NA	NA	NA	NA	NA	NA	NA	0	NA	NA	Chromosome
NODE_6310_length_1512_cov_4.102265_1	864	1463	-1	ID=6310_1	partial=00	start_type=GTG	rbs_motif=GGA/GAG/AGG	rbs_spacer=5-10bp	gc_cont=0.490	NODE_6310_length_1512_cov_4.102265	600	6100	10.1667	47	4.385	23	4.2917	1512	14151	9.3591	101	2.0786	50	2.0581	NA	NA	NA	NA	NA	NA	NA	0	NA	NA	Chromosome
NODE_6311_length_1512_cov_2.224434_1	366	1391	1	ID=6311_1	partial=00	start_type=GTG	rbs_motif=None	rbs_spacer=None	gc_cont=0.444	NODE_6311_length_1512_cov_2.224434	1026	4467	4.3538	31	1.6913	15	1.6368	1512	6495	4.2956	54	1.1113	27	1.1113	NA	NA	NA	NA	NA	NA	NA	0	NA	NA	Chromosome
NODE_6312_length_1512_cov_2.134523_1	203	472	-1	ID=6312_1	partial=00	start_type=ATG	rbs_motif=None	rbs_spacer=None	gc_cont=0.259	NODE_6312_length_1512_cov_2.134523	270	2697	9.9889	44	9.1224	22	9.1224	1512	82385	54.4874	669	13.7684	334	13.7478	NA	NA	NA	NA	NA	NA	NA	0	NA	NA	Chromosome
NODE_6312_length_1512_cov_2.134523_2	497	628	-1	ID=6312_2	partial=00	start_type=ATG	rbs_motif=None	rbs_spacer=None	gc_cont=0.311	NODE_6312_length_1512_cov_2.134523	132	1039	7.8712	15	6.3612	7	5.9371	1512	82385	54.4874	669	13.7684	334	13.7478	NA	NA	NA	NA	NA	NA	NA	0	NA	NA	Chromosome
NODE_6313_length_1512_cov_2.096088_1	3	1511	-1	ID=6313_1	partial=11	start_type=Edge	rbs_motif=None	rbs_spacer=None	gc_cont=0.452	NODE_6313_length_1512_cov_2.096088	1509	5280	3.499	35	1.2984	17	1.2613	1512	5278	3.4907	35	0.7203	17	0.6997	NA	NA	NA	NA	NA	NA	NA	0	NA	NA	Chromosome
NODE_6314_length_1512_cov_2.052848_1	1001	1282	1	ID=6314_1	partial=00	start_type=ATG	rbs_motif=None	rbs_spacer=None	gc_cont=0.333	NODE_6314_length_1512_cov_2.052848	282	1795	6.3652	14	2.7791	7	2.7791	1512	7205	4.7652	53	1.0908	26	1.0702	NA	NA	NA	NA	NA	NA	NA	0	NA	NA	Chromosome
NODE_6314_length_1512_cov_2.052848_2	1359	1511	1	ID=6314_2	partial=01	start_type=ATG	rbs_motif=None	rbs_spacer=None	gc_cont=0.327	NODE_6314_length_1512_cov_2.052848	153	1124	7.3464	11	4.0246	5	3.6587	1512	7205	4.7652	53	1.0908	26	1.0702	NA	NA	NA	NA	NA	NA	NA	0	NA	NA	Chromosome
NODE_6315_length_1512_cov_1.637612_1	1362	1511	1	ID=6315_1	partial=01	start_type=ATG	rbs_motif=None	rbs_spacer=None	gc_cont=0.340	NODE_6315_length_1512_cov_1.637612	150	434	2.8933	3	1.1196	1	0.7464	1512	5308	3.5106	41	0.8438	20	0.8232	NA	NA	NA	NA	NA	NA	NA	0	NA	NA	Chromosome
NODE_6316_length_1512_cov_1.628003_1	324	956	-1	ID=6316_1	partial=00	start_type=ATG	rbs_motif=None	rbs_spacer=None	gc_cont=0.433	NODE_6316_length_1512_cov_1.628003	633	1716	2.7109	13	1.1496	6	1.0612	1512	6034	3.9907	47	0.9673	23	0.9467	NA	NA	NA	NA	NA	NA	NA	0	NA	NA	Chromosome
NODE_6317_length_1511_cov_14.925824_1	827	1318	-1	ID=6317_1	partial=00	start_type=ATG	rbs_motif=ATA	rbs_spacer=10bp	gc_cont=0.411	NODE_6317_length_1511_cov_14.925824	492	8199	16.6646	88	10.0124	44	10.0124	1511	15476	10.2422	123	2.5331	61	2.5125	NA	NA	NA	NA	NA	NA	NA	0	NA	NA	Chromosome
NODE_6318_length_1511_cov_9.360577_1	478	1509	1	ID=6318_1	partial=01	start_type=ATG	rbs_motif=None	rbs_spacer=None	gc_cont=0.475	NODE_6318_length_1511_cov_9.360577	1032	66785	64.7141	665	36.0712	332	36.017	1511	76410	50.5692	740	15.2397	370	15.2397	Bacteria	Planctomycetota	Candidatus Brocadiia	Candidatus Brocadiales	Candidatus Brocadiaceae	Kuenenia	Candidatus Kuenenia stuttgartiensis	174633	NA	NA	Chromosome
NODE_6319_length_1511_cov_4.598901_1	2	118	-1	ID=6319_1	partial=10	start_type=ATG	rbs_motif=AGGAG/GGAGG	rbs_spacer=11-12bp	gc_cont=0.556	NODE_6319_length_1511_cov_4.598901	117	2657	22.7094	41	19.6163	20	19.1378	1511	12242	8.1019	91	1.8741	45	1.8535	NA	NA	NA	NA	NA	NA	NA	0	NA	NA	Chromosome
NODE_6319_length_1511_cov_4.598901_2	1044	1337	-1	ID=6319_2	partial=00	start_type=TTG	rbs_motif=GGAGG	rbs_spacer=5-10bp	gc_cont=0.527	NODE_6319_length_1511_cov_4.598901	294	3123	10.6224	32	6.0929	16	6.0929	1511	12242	8.1019	91	1.8741	45	1.8535	NA	NA	NA	NA	NA	NA	NA	0	NA	NA	Chromosome
NODE_6320_length_1511_cov_4.406593_1	1267	1464	1	ID=6320_1	partial=00	start_type=TTG	rbs_motif=GGxGG	rbs_spacer=5-10bp	gc_cont=0.354	NODE_6320_length_1511_cov_4.406593	198	6649	33.5808	61	17.2458	30	16.9631	1511	32190	21.3038	237	4.8808	118	4.8602	Bacteria	Bacillota	Bacilli	Bacillales	Staphylococcaceae	Staphylococcus	NA	1279	CsrA	PF02599	Chromosome
NODE_6322_length_1511_cov_3.177198_1	687	947	1	ID=6322_1	partial=00	start_type=ATG	rbs_motif=GGxGG	rbs_spacer=5-10bp	gc_cont=0.349	NODE_6322_length_1511_cov_3.177198	261	1679	6.433	13	2.7882	6	2.5737	1511	9491	6.2813	71	1.4622	35	1.4416	NA	NA	NA	NA	NA	NA	NA	0	NA	NA	Chromosome
NODE_6322_length_1511_cov_3.177198_2	1259	1510	1	ID=6322_2	partial=01	start_type=TTG	rbs_motif=GGA/GAG/AGG	rbs_spacer=5-10bp	gc_cont=0.456	NODE_6322_length_1511_cov_3.177198	252	1151	4.5675	12	2.6656	6	2.6656	1511	9491	6.2813	71	1.4622	35	1.4416	NA	NA	NA	NA	NA	NA	NA	0	NA	NA	Chromosome
NODE_6323_length_1511_cov_3.062500_1	1	285	1	ID=6323_1	partial=10	start_type=Edge	rbs_motif=None	rbs_spacer=None	gc_cont=0.565	NODE_6323_length_1511_cov_3.062500	285	1447	5.0772	24	4.714	12	4.714	1511	7768	5.141	56	1.1533	28	1.1533	NA	NA	NA	NA	NA	NA	NA	0	NA	NA	Chromosome
NODE_6324_length_1511_cov_2.100962_1	1207	1371	-1	ID=6324_1	partial=00	start_type=GTG	rbs_motif=AGGAG/GGAGG	rbs_spacer=11-12bp	gc_cont=0.406	NODE_6324_length_1511_cov_2.100962	165	715	4.3333	7	2.3748	3	2.0356	1511	5846	3.869	40	0.8238	20	0.8238	NA	NA	NA	NA	NA	NA	NA	0	NA	NA	Chromosome
NODE_6325_length_1511_cov_1.778159_1	825	1208	1	ID=6325_1	partial=00	start_type=ATG	rbs_motif=AGxAG	rbs_spacer=5-10bp	gc_cont=0.375	NODE_6325_length_1511_cov_1.778159	384	3291	8.5703	36	5.248	18	5.248	1511	7289	4.824	64	1.318	32	1.318	NA	NA	NA	NA	NA	NA	NA	0	NA	NA	Chromosome
NODE_6326_length_1511_cov_1.644231_1	267	425	1	ID=6326_1	partial=00	start_type=ATG	rbs_motif=GGA/GAG/AGG	rbs_spacer=5-10bp	gc_cont=0.333	NODE_6326_length_1511_cov_1.644231	159	365	2.2956	4	1.4083	2	1.4083	1511	4495	2.9749	33	0.6796	16	0.659	Bacteria	Bacillota	Clostridia	Eubacteriales	Clostridiaceae	Clostridium	NA	394958	NA	NA	Chromosome
NODE_6326_length_1511_cov_1.644231_2	463	669	-1	ID=6326_2	partial=00	start_type=ATG	rbs_motif=None	rbs_spacer=None	gc_cont=0.333	NODE_6326_length_1511_cov_1.644231	207	564	2.7246	7	1.893	3	1.6226	1511	4495	2.9749	33	0.6796	16	0.659	Bacteria	Bacillota	Clostridia	Eubacteriales	Clostridiaceae	Clostridium	NA	394958	NA	NA	Chromosome
NODE_6327_length_1510_cov_68.246048_1	3	563	1	ID=6327_1	partial=10	start_type=Edge	rbs_motif=None	rbs_spacer=None	gc_cont=0.396	NODE_6327_length_1510_cov_68.246048	561	70432	125.547	546	54.4814	273	54.4814	1510	224474	148.658	1748	36.0224	874	36.0224	NA	NA	NA	NA	NA	NA	NA	0	NA	NA	Chromosome
NODE_6327_length_1510_cov_68.246048_2	574	1407	1	ID=6327_2	partial=00	start_type=ATG	rbs_motif=None	rbs_spacer=None	gc_cont=0.400	NODE_6327_length_1510_cov_68.246048	834	117800	141.247	900	60.4081	450	60.4081	1510	224474	148.658	1748	36.0224	874	36.0224	NA	NA	NA	NA	NA	NA	NA	0	NA	NA	Chromosome
NODE_6328_length_1510_cov_23.115464_1	378	626	1	ID=6328_1	partial=00	start_type=ATG	rbs_motif=None	rbs_spacer=None	gc_cont=0.369	NODE_6328_length_1510_cov_23.115464	249	18432	74.0241	168	37.7684	84	37.7684	1510	49467	32.7596	377	7.7691	188	7.7485	NA	NA	NA	NA	NA	NA	NA	0	NA	NA	Chromosome
NODE_6328_length_1510_cov_23.115464_2	1313	1510	1	ID=6328_2	partial=01	start_type=ATG	rbs_motif=GGA/GAG/AGG	rbs_spacer=3-4bp	gc_cont=0.455	NODE_6328_length_1510_cov_23.115464	198	40971	206.924	364	102.909	182	102.909	1510	49467	32.7596	377	7.7691	188	7.7485	NA	NA	NA	NA	NA	NA	NA	0	NA	NA	Chromosome
NODE_6329_length_1510_cov_14.230928_1	3	1508	-1	ID=6329_1	partial=11	start_type=Edge	rbs_motif=None	rbs_spacer=None	gc_cont=0.492	NODE_6329_length_1510_cov_14.230928	1506	50827	33.7497	387	14.3848	193	14.3477	1510	50945	33.7384	386	7.9546	193	7.9546	NA	NA	NA	NA	NA	NA	NA	0	NA	NA	Chromosome
NODE_6330_length_1510_cov_6.804811_1	1	492	-1	ID=6330_1	partial=10	start_type=GTG	rbs_motif=TAA	rbs_spacer=4bp	gc_cont=0.398	NODE_6330_length_1510_cov_6.804811	492	10873	22.0996	106	12.0603	53	12.0603	1510	68841	45.5901	583	12.0143	291	11.9937	NA	NA	NA	NA	NA	NA	NA	0	NA	NA	Chromosome
NODE_6332_length_1510_cov_4.160825_1	1	150	1	ID=6332_1	partial=10	start_type=Edge	rbs_motif=None	rbs_spacer=None	gc_cont=0.540	NODE_6332_length_1510_cov_4.160825	150	78035	520.233	885	330.271	442	329.898	1510	10239	6.7808	78	1.6074	39	1.6074	Bacteria	Bacteroidota	Cytophagia	Cytophagales	Cytophagaceae	Spirosoma	Spirosoma pollinicola	2057025	NA	NA	Chromosome
NODE_6332_length_1510_cov_4.160825_2	1011	1241	1	ID=6332_2	partial=00	start_type=ATG	rbs_motif=AGGA	rbs_spacer=5-10bp	gc_cont=0.567	NODE_6332_length_1510_cov_4.160825	231	27436	118.771	400	96.9319	200	96.9319	1510	10239	6.7808	78	1.6074	39	1.6074	Bacteria	Bacteroidota	Cytophagia	Cytophagales	Cytophagaceae	Spirosoma	Spirosoma pollinicola	2057025	NA	NA	Chromosome
NODE_6334_length_1510_cov_2.907904_1	2	1396	1	ID=6334_1	partial=10	start_type=Edge	rbs_motif=None	rbs_spacer=None	gc_cont=0.454	NODE_6334_length_1510_cov_2.907904	1395	11747	8.4208	83	3.3306	41	3.2905	1510	12174	8.0623	89	1.8341	44	1.8135	NA	NA	NA	NA	NA	NA	NA	0	NA	NA	ICEs
NODE_6335_length_1510_cov_1.553952_1	1390	1509	-1	ID=6335_1	partial=01	start_type=Edge	rbs_motif=None	rbs_spacer=None	gc_cont=0.267	NODE_6335_length_1510_cov_1.553952	120	2100	17.5	32	14.9275	16	14.9275	1510	5152	3.4119	45	0.9274	22	0.9067	NA	NA	NA	NA	NA	NA	NA	0	NA	NA	Chromosome
NODE_6336_length_1509_cov_14.613480_1	1244	1507	1	ID=6336_1	partial=01	start_type=ATG	rbs_motif=None	rbs_spacer=None	gc_cont=0.583	NODE_6336_length_1509_cov_14.613480	264	24194	91.6439	356	75.4857	178	75.4857	1509	30846	20.4414	252	5.1966	126	5.1966	NA	NA	NA	NA	NA	NA	NA	0	NA	NA	Chromosome
NODE_6337_length_1509_cov_10.612792_1	1028	1297	1	ID=6337_1	partial=00	start_type=ATG	rbs_motif=TAA	rbs_spacer=15bp	gc_cont=0.389	NODE_6337_length_1509_cov_10.612792	270	9365	34.6852	92	19.074	46	19.074	1509	59891	39.6892	427	8.8054	213	8.7847	NA	NA	NA	NA	NA	NA	NA	0	ABC_efflux	RF0007	Chromosome
NODE_6338_length_1509_cov_7.242779_1	377	1012	-1	ID=6338_1	partial=00	start_type=GTG	rbs_motif=TAA	rbs_spacer=12bp	gc_cont=0.407	NODE_6338_length_1509_cov_7.242779	636	27612	43.4151	220	19.3635	110	19.3635	1509	45993	30.4791	337	6.9494	168	6.9288	NA	NA	NA	NA	NA	NA	NA	0	NA	NA	Chromosome
NODE_6338_length_1509_cov_7.242779_2	999	1508	-1	ID=6338_2	partial=01	start_type=Edge	rbs_motif=None	rbs_spacer=None	gc_cont=0.416	NODE_6338_length_1509_cov_7.242779	510	19596	38.4235	149	16.3544	74	16.2446	1509	45993	30.4791	337	6.9494	168	6.9288	NA	NA	NA	NA	NA	NA	NA	0	NA	NA	Chromosome
NODE_6339_length_1509_cov_4.072902_1	337	1359	-1	ID=6339_1	partial=00	start_type=TTG	rbs_motif=None	rbs_spacer=None	gc_cont=0.241	NODE_6339_length_1509_cov_4.072902	1023	7392	7.2258	56	3.0643	28	3.0643	1509	9688	6.4201	66	1.361	33	1.361	Eukaryota	Ascomycota	Saccharomycetes	Saccharomycetales	Saccharomycetaceae	NA	NA	4893	NA	NA	Chromosome
NODE_6340_length_1509_cov_2.949106_1	3	1508	-1	ID=6340_1	partial=11	start_type=Edge	rbs_motif=None	rbs_spacer=None	gc_cont=0.417	NODE_6340_length_1509_cov_2.949106	1506	10730	7.1248	74	2.7506	37	2.7506	1509	10738	7.116	74	1.526	37	1.526	NA	NA	NA	NA	NA	NA	NA	0	NA	NA	Chromosome
NODE_6341_length_1509_cov_2.795736_1	1	558	1	ID=6341_1	partial=10	start_type=Edge	rbs_motif=None	rbs_spacer=None	gc_cont=0.366	NODE_6341_length_1509_cov_2.795736	558	3953	7.0842	29	2.9093	14	2.8089	1509	12629	8.3691	92	1.8972	46	1.8972	NA	NA	NA	NA	NA	NA	NA	0	NA	NA	Chromosome
NODE_6341_length_1509_cov_2.795736_2	622	1368	1	ID=6341_2	partial=00	start_type=TTG	rbs_motif=AAAA	rbs_spacer=11bp	gc_cont=0.355	NODE_6341_length_1509_cov_2.795736	747	5849	7.83	42	3.1474	21	3.1474	1509	12629	8.3691	92	1.8972	46	1.8972	NA	NA	NA	NA	NA	NA	NA	0	NA	NA	Chromosome
NODE_6342_length_1509_cov_2.146492_1	26	241	-1	ID=6342_1	partial=00	start_type=GTG	rbs_motif=None	rbs_spacer=None	gc_cont=0.407	NODE_6342_length_1509_cov_2.146492	216	1172	5.4259	10	2.5916	5	2.5916	1509	6328	4.1935	43	0.8867	21	0.8661	NA	NA	NA	NA	NA	NA	NA	0	NA	NA	Chromosome
NODE_6343_length_1509_cov_2.041265_1	43	279	1	ID=6343_1	partial=00	start_type=ATG	rbs_motif=GGA/GAG/AGG	rbs_spacer=5-10bp	gc_cont=0.384	NODE_6343_length_1509_cov_2.041265	237	847	3.5738	9	2.1258	4	1.8896	1509	8862	5.8728	67	1.3816	33	1.361	NA	NA	NA	NA	NA	NA	NA	0	NA	NA	Chromosome
NODE_6343_length_1509_cov_2.041265_2	1258	1509	1	ID=6343_2	partial=01	start_type=GTG	rbs_motif=None	rbs_spacer=None	gc_cont=0.349	NODE_6343_length_1509_cov_2.041265	252	2797	11.0992	25	5.5534	12	5.3313	1509	8862	5.8728	67	1.3816	33	1.361	NA	NA	NA	NA	NA	NA	NA	0	NA	NA	Chromosome
NODE_6344_length_1509_cov_1.914718_1	1421	1507	-1	ID=6344_1	partial=01	start_type=Edge	rbs_motif=None	rbs_spacer=None	gc_cont=0.368	NODE_6344_length_1509_cov_1.914718	87	432	4.9655	8	5.1474	4	5.1474	1509	6391	4.2353	56	1.1548	28	1.1548	NA	NA	NA	NA	NA	NA	NA	0	NA	NA	Chromosome
NODE_6345_length_1509_cov_1.519945_1	2	796	-1	ID=6345_1	partial=10	start_type=ATG	rbs_motif=GGA/GAG/AGG	rbs_spacer=5-10bp	gc_cont=0.504	NODE_6345_length_1509_cov_1.519945	795	2368	2.9786	17	1.197	8	1.1266	1509	4085	2.7071	28	0.5774	14	0.5774	NA	NA	NA	NA	NA	NA	NA	0	NA	NA	Chromosome
NODE_6345_length_1509_cov_1.519945_2	1262	1507	1	ID=6345_2	partial=01	start_type=TTG	rbs_motif=AGGAG	rbs_spacer=5-10bp	gc_cont=0.451	NODE_6345_length_1509_cov_1.519945	246	352	1.4309	3	0.6827	1	0.4551	1509	4085	2.7071	28	0.5774	14	0.5774	NA	NA	NA	NA	NA	NA	NA	0	NA	NA	Chromosome
NODE_6346_length_1508_cov_4.704061_1	1400	1507	-1	ID=6346_1	partial=01	start_type=Edge	rbs_motif=None	rbs_spacer=None	gc_cont=0.278	NODE_6346_length_1508_cov_4.704061	108	1879	17.3981	24	12.4396	12	12.4396	1508	19595	12.994	144	2.9715	72	2.9715	NA	NA	NA	NA	NA	NA	NA	0	NA	NA	Chromosome
NODE_6348_length_1508_cov_4.512732_1	1314	1508	1	ID=6348_1	partial=01	start_type=ATG	rbs_motif=None	rbs_spacer=None	gc_cont=0.405	NODE_6348_length_1508_cov_4.512732	195	1418	7.2718	17	4.8801	8	4.5931	1508	13618	9.0305	97	2.0016	48	1.981	NA	NA	NA	NA	NA	NA	NA	0	NA	NA	Chromosome
NODE_6349_length_1508_cov_3.316586_1	1	429	1	ID=6349_1	partial=10	start_type=Edge	rbs_motif=None	rbs_spacer=None	gc_cont=0.317	NODE_6349_length_1508_cov_3.316586	429	3771	8.7902	30	3.9146	15	3.9146	1508	9273	6.1492	65	1.3413	32	1.3206	NA	NA	NA	NA	NA	NA	NA	0	NA	NA	Chromosome
NODE_6349_length_1508_cov_3.316586_2	983	1369	-1	ID=6349_2	partial=00	start_type=ATG	rbs_motif=TAA	rbs_spacer=12bp	gc_cont=0.398	NODE_6349_length_1508_cov_3.316586	387	2012	5.199	19	2.7483	9	2.6036	1508	9273	6.1492	65	1.3413	32	1.3206	NA	NA	NA	NA	NA	NA	NA	0	NA	NA	Chromosome
NODE_6350_length_1508_cov_3.036476_1	141	497	-1	ID=6350_1	partial=00	start_type=TTG	rbs_motif=GGAG/GAGG	rbs_spacer=5-10bp	gc_cont=0.412	NODE_6350_length_1508_cov_3.036476	357	3449	9.6611	28	4.3904	14	4.3904	1508	14838	9.8395	113	2.3318	56	2.3111	NA	NA	NA	NA	NA	NA	NA	0	NA	NA	Chromosome
NODE_6350_length_1508_cov_3.036476_2	589	903	-1	ID=6350_2	partial=00	start_type=GTG	rbs_motif=None	rbs_spacer=None	gc_cont=0.390	NODE_6350_length_1508_cov_3.036476	315	1766	5.6063	19	3.3765	9	3.1988	1508	14838	9.8395	113	2.3318	56	2.3111	NA	NA	NA	NA	NA	NA	NA	0	NA	NA	Chromosome
NODE_6351_length_1508_cov_2.622161_1	1	684	-1	ID=6351_1	partial=10	start_type=ATG	rbs_motif=None	rbs_spacer=None	gc_cont=0.459	NODE_6351_length_1508_cov_2.622161	684	3299	4.8231	24	1.9641	12	1.9641	1508	7339	4.8667	50	1.0318	25	1.0318	NA	NA	NA	NA	NA	NA	NA	0	NA	NA	Chromosome
NODE_6351_length_1508_cov_2.622161_2	681	1508	-1	ID=6351_2	partial=01	start_type=Edge	rbs_motif=None	rbs_spacer=None	gc_cont=0.466	NODE_6351_length_1508_cov_2.622161	828	3821	4.6147	26	1.7578	13	1.7578	1508	7339	4.8667	50	1.0318	25	1.0318	NA	NA	NA	NA	NA	NA	NA	0	NA	NA	Chromosome
NODE_6352_length_1508_cov_2.190640_1	2	106	1	ID=6352_1	partial=10	start_type=Edge	rbs_motif=None	rbs_spacer=None	gc_cont=0.171	NODE_6352_length_1508_cov_2.190640	105	22174	211.181	529	282.023	264	281.49	1508	22950	15.2188	368	7.5937	184	7.5937	NA	NA	NA	NA	NA	NA	NA	0	NA	NA	Chromosome
NODE_6352_length_1508_cov_2.190640_2	1304	1495	-1	ID=6352_2	partial=00	start_type=ATG	rbs_motif=AGGAG	rbs_spacer=5-10bp	gc_cont=0.286	NODE_6352_length_1508_cov_2.190640	192	1484	7.7292	16	4.6648	8	4.6648	1508	22950	15.2188	368	7.5937	184	7.5937	NA	NA	NA	NA	NA	NA	NA	0	NA	NA	Chromosome
NODE_6353_length_1508_cov_2.077082_1	242	394	1	ID=6353_1	partial=00	start_type=GTG	rbs_motif=AGxAGG/AGGxGG	rbs_spacer=5-10bp	gc_cont=0.399	NODE_6353_length_1508_cov_2.077082	153	651	4.2549	8	2.927	4	2.927	1508	6420	4.2573	50	1.0318	25	1.0318	NA	NA	NA	NA	NA	NA	NA	0	NA	NA	Chromosome
NODE_6354_length_1508_cov_2.042670_1	2	1507	1	ID=6354_1	partial=11	start_type=Edge	rbs_motif=None	rbs_spacer=None	gc_cont=0.515	NODE_6354_length_1508_cov_2.042670	1506	5030	3.34	36	1.3381	18	1.3381	1508	5032	3.3369	36	0.7429	18	0.7429	Bacteria	Cyanobacteriota	Cyanophyceae	Nostocales	Scytonemataceae	Scytonema	Scytonema sp. NIES-4073	2005464	NA	NA	Chromosome
NODE_6355_length_1508_cov_1.864418_1	1254	1508	-1	ID=6355_1	partial=01	start_type=Edge	rbs_motif=None	rbs_spacer=None	gc_cont=0.420	NODE_6355_length_1508_cov_1.864418	255	588	2.3059	5	1.0976	2	0.8781	1508	4872	3.2308	34	0.7016	17	0.7016	Bacteria	Pseudomonadota	Gammaproteobacteria	Moraxellales	Moraxellaceae	Acinetobacter	NA	469	NA	NA	Chromosome
NODE_6356_length_1508_cov_1.651755_1	3	683	-1	ID=6356_1	partial=10	start_type=ATG	rbs_motif=None	rbs_spacer=None	gc_cont=0.483	NODE_6356_length_1508_cov_1.651755	681	2963	4.351	22	1.8084	11	1.8084	1508	8344	5.5332	80	1.6508	40	1.6508	Bacteria	Cyanobacteriota	Cyanophyceae	Nostocales	Nostocaceae	Nostoc	Nostoc sp. C052	2576902	NA	NA	Chromosome
NODE_6356_length_1508_cov_1.651755_2	839	1507	-1	ID=6356_2	partial=01	start_type=Edge	rbs_motif=None	rbs_spacer=None	gc_cont=0.502	NODE_6356_length_1508_cov_1.651755	669	4504	6.7324	49	4.1	24	4.0164	1508	8344	5.5332	80	1.6508	40	1.6508	Bacteria	Cyanobacteriota	Cyanophyceae	Nostocales	Nostocaceae	Nostoc	Nostoc sp. C052	2576902	NA	NA	Chromosome
NODE_6357_length_1507_cov_35.584022_1	1219	1485	1	ID=6357_1	partial=00	start_type=ATG	rbs_motif=GGAG/GAGG	rbs_spacer=5-10bp	gc_cont=0.625	NODE_6357_length_1507_cov_35.584022	267	4107	15.382	39	8.1766	19	7.9669	1507	121438	80.5826	865	17.8612	432	17.8406	NA	NA	NA	NA	NA	NA	NA	0	NA	NA	Chromosome
NODE_6358_length_1507_cov_24.596419_1	3	1040	1	ID=6358_1	partial=10	start_type=Edge	rbs_motif=None	rbs_spacer=None	gc_cont=0.272	NODE_6358_length_1507_cov_24.596419	1038	57543	55.4364	477	25.7241	238	25.6701	1507	53699	35.633	385	7.9498	192	7.9291	Eukaryota	Ascomycota	Sordariomycetes	Hypocreales	Nectriaceae	Fusarium	NA	5506	NA	NA	Chromosome
NODE_6359_length_1507_cov_6.380854_1	1369	1506	1	ID=6359_1	partial=01	start_type=ATG	rbs_motif=GGA/GAG/AGG	rbs_spacer=5-10bp	gc_cont=0.355	NODE_6359_length_1507_cov_6.380854	138	2322	16.8261	24	9.7353	12	9.7353	1507	98404	65.2979	769	15.8789	384	15.8583	NA	NA	NA	NA	NA	NA	NA	0	NA	NA	Chromosome
NODE_6360_length_1507_cov_5.796143_1	187	345	-1	ID=6360_1	partial=00	start_type=GTG	rbs_motif=None	rbs_spacer=None	gc_cont=0.604	NODE_6360_length_1507_cov_5.796143	159	5674	35.6855	62	21.828	31	21.828	1507	66083	43.8507	477	9.8495	238	9.8288	NA	NA	NA	NA	NA	NA	NA	0	NA	NA	Chromosome
NODE_6360_length_1507_cov_5.796143_2	568	1506	-1	ID=6360_2	partial=01	start_type=Edge	rbs_motif=None	rbs_spacer=None	gc_cont=0.517	NODE_6360_length_1507_cov_5.796143	939	46597	49.6241	356	21.2228	178	21.2228	1507	66083	43.8507	477	9.8495	238	9.8288	NA	NA	NA	NA	NA	NA	NA	0	NA	NA	Chromosome
NODE_6361_length_1507_cov_4.321625_1	958	1506	-1	ID=6361_1	partial=01	start_type=Edge	rbs_motif=None	rbs_spacer=None	gc_cont=0.515	NODE_6361_length_1507_cov_4.321625	549	3801	6.9235	30	3.0589	15	3.0589	1507	11081	7.353	81	1.6726	40	1.6519	NA	NA	NA	NA	NA	NA	NA	0	NA	NA	Chromosome
NODE_6362_length_1507_cov_4.221074_1	372	788	1	ID=6362_1	partial=00	start_type=GTG	rbs_motif=GGA/GAG/AGG	rbs_spacer=5-10bp	gc_cont=0.482	NODE_6362_length_1507_cov_4.221074	417	5206	12.4844	40	5.3696	20	5.3696	1507	18031	11.9648	142	2.9321	71	2.9321	NA	NA	NA	NA	NA	NA	NA	0	NA	NA	Chromosome
NODE_6363_length_1507_cov_4.059917_1	1387	1506	-1	ID=6363_1	partial=01	start_type=Edge	rbs_motif=None	rbs_spacer=None	gc_cont=0.292	NODE_6363_length_1507_cov_4.059917	120	5785	48.2083	65	30.3215	32	29.855	1507	19062	12.649	147	3.0354	73	3.0147	NA	NA	NA	NA	NA	NA	NA	0	NA	NA	Chromosome
NODE_6365_length_1507_cov_2.878099_1	1	99	1	ID=6365_1	partial=10	start_type=Edge	rbs_motif=None	rbs_spacer=None	gc_cont=0.293	NODE_6365_length_1507_cov_2.878099	99	553	5.5859	7	3.9581	3	3.3926	1507	11017	7.3106	79	1.6313	39	1.6106	NA	NA	NA	NA	NA	NA	NA	0	NA	NA	Chromosome
NODE_6365_length_1507_cov_2.878099_2	320	556	-1	ID=6365_2	partial=00	start_type=GTG	rbs_motif=GGA/GAG/AGG	rbs_spacer=5-10bp	gc_cont=0.418	NODE_6365_length_1507_cov_2.878099	237	1275	5.3797	13	3.0705	6	2.8343	1507	11017	7.3106	79	1.6313	39	1.6106	NA	NA	NA	NA	NA	NA	NA	0	NA	NA	Chromosome
NODE_6366_length_1507_cov_2.587466_1	573	758	-1	ID=6366_1	partial=00	start_type=ATG	rbs_motif=None	rbs_spacer=None	gc_cont=0.237	NODE_6366_length_1507_cov_2.587466	186	3081	16.5645	35	10.5335	17	10.2326	1507	27369	18.1612	220	4.5427	110	4.5427	NA	NA	NA	NA	NA	NA	NA	0	NA	NA	Chromosome
NODE_6367_length_1507_cov_2.465565_1	1	456	1	ID=6367_1	partial=10	start_type=Edge	rbs_motif=None	rbs_spacer=None	gc_cont=0.502	NODE_6367_length_1507_cov_2.465565	456	2746	6.0219	28	3.4373	14	3.4373	1507	11415	7.5747	94	1.941	47	1.941	NA	NA	NA	NA	NA	NA	NA	0	NA	NA	Chromosome
NODE_6368_length_1507_cov_2.117080_1	3	581	1	ID=6368_1	partial=10	start_type=Edge	rbs_motif=None	rbs_spacer=None	gc_cont=0.439	NODE_6368_length_1507_cov_2.117080	579	2377	4.1054	19	1.8369	9	1.7403	1507	9968	6.6145	75	1.5487	37	1.528	NA	NA	NA	NA	NA	NA	NA	0	NA	NA	Chromosome
NODE_6369_length_1507_cov_1.470386_1	1	135	1	ID=6369_1	partial=10	start_type=Edge	rbs_motif=None	rbs_spacer=None	gc_cont=0.341	NODE_6369_length_1507_cov_1.470386	135	135	1	1	0.4147	0	0	1507	5978	3.9668	44	0.9085	22	0.9085	NA	NA	NA	NA	NA	NA	NA	0	NA	NA	Chromosome
NODE_6369_length_1507_cov_1.470386_2	1402	1506	1	ID=6369_2	partial=01	start_type=TTG	rbs_motif=GGA/GAG/AGG	rbs_spacer=5-10bp	gc_cont=0.400	NODE_6369_length_1507_cov_1.470386	105	325	3.0952	5	2.6656	2	2.1325	1507	5978	3.9668	44	0.9085	22	0.9085	NA	NA	NA	NA	NA	NA	NA	0	NA	NA	Chromosome
NODE_6370_length_1506_cov_5.441075_1	1007	1126	1	ID=6370_1	partial=00	start_type=TTG	rbs_motif=GGA/GAG/AGG	rbs_spacer=5-10bp	gc_cont=0.525	NODE_6370_length_1506_cov_5.441075	120	1051	8.7583	15	6.9973	7	6.5308	1506	13227	8.7829	100	2.0663	50	2.0663	NA	NA	NA	NA	NA	NA	NA	0	NA	NA	Chromosome
NODE_6372_length_1506_cov_3.250861_1	370	645	-1	ID=6372_1	partial=00	start_type=ATG	rbs_motif=GGA/GAG/AGG	rbs_spacer=5-10bp	gc_cont=0.330	NODE_6372_length_1506_cov_3.250861	276	2439	8.837	24	4.8677	12	4.8677	1506	17910	11.8924	136	2.8101	68	2.8101	NA	NA	NA	NA	NA	NA	NA	0	NA	NA	Chromosome
NODE_6372_length_1506_cov_3.250861_2	843	1076	1	ID=6372_2	partial=00	start_type=GTG	rbs_motif=AGGA	rbs_spacer=5-10bp	gc_cont=0.282	NODE_6372_length_1506_cov_3.250861	234	2029	8.6709	18	4.306	9	4.306	1506	17910	11.8924	136	2.8101	68	2.8101	NA	NA	NA	NA	NA	NA	NA	0	NA	NA	Chromosome
NODE_6373_length_1506_cov_2.997932_1	3	305	1	ID=6373_1	partial=10	start_type=Edge	rbs_motif=None	rbs_spacer=None	gc_cont=0.505	NODE_6373_length_1506_cov_2.997932	303	1191	3.9307	10	1.8475	5	1.8475	1506	7072	4.6959	47	0.9711	23	0.9505	Bacteria	Cyanobacteriota	Cyanophyceae	Synechococcales	Synechococcaceae	Synechococcus	NA	1173263	NA	NA	Chromosome
NODE_6373_length_1506_cov_2.997932_2	482	1294	1	ID=6373_2	partial=00	start_type=ATG	rbs_motif=None	rbs_spacer=None	gc_cont=0.490	NODE_6373_length_1506_cov_2.997932	813	3536	4.3493	28	1.9279	14	1.9279	1506	7072	4.6959	47	0.9711	23	0.9505	Bacteria	Cyanobacteriota	Cyanophyceae	Synechococcales	Synechococcaceae	Synechococcus	NA	1173263	NA	NA	Chromosome
NODE_6374_length_1506_cov_2.852516_1	2	127	-1	ID=6374_1	partial=10	start_type=TTG	rbs_motif=GGAG/GAGG	rbs_spacer=5-10bp	gc_cont=0.325	NODE_6374_length_1506_cov_2.852516	126	250	1.9841	3	1.3328	1	0.8885	1506	30523	20.2676	237	4.897	118	4.8764	NA	NA	NA	NA	NA	NA	NA	0	NA	NA	Chromosome
NODE_6374_length_1506_cov_2.852516_2	227	1102	-1	ID=6374_2	partial=00	start_type=GTG	rbs_motif=GGA/GAG/AGG	rbs_spacer=5-10bp	gc_cont=0.458	NODE_6374_length_1506_cov_2.852516	876	21101	24.0879	174	11.119	87	11.119	1506	30523	20.2676	237	4.897	118	4.8764	NA	NA	NA	NA	NA	NA	NA	0	NA	NA	Chromosome
NODE_6374_length_1506_cov_2.852516_3	1181	1405	-1	ID=6374_3	partial=00	start_type=GTG	rbs_motif=None	rbs_spacer=None	gc_cont=0.484	NODE_6374_length_1506_cov_2.852516	225	3817	16.9644	36	8.9565	18	8.9565	1506	30523	20.2676	237	4.897	118	4.8764	NA	NA	NA	NA	NA	NA	NA	0	NA	NA	Chromosome
NODE_6375_length_1506_cov_2.644383_1	1	189	-1	ID=6375_1	partial=10	start_type=ATG	rbs_motif=GGAG/GAGG	rbs_spacer=5-10bp	gc_cont=0.624	NODE_6375_length_1506_cov_2.644383	189	680	3.5979	6	1.7771	3	1.7771	1506	6037	4.0086	40	0.8265	20	0.8265	Bacteria	NA	NA	NA	NA	NA	NA	2	NA	NA	Chromosome
NODE_6375_length_1506_cov_2.644383_2	249	740	-1	ID=6375_2	partial=00	start_type=ATG	rbs_motif=AGxAGG/AGGxGG	rbs_spacer=5-10bp	gc_cont=0.673	NODE_6375_length_1506_cov_2.644383	492	1760	3.5772	14	1.5929	7	1.5929	1506	6037	4.0086	40	0.8265	20	0.8265	Bacteria	NA	NA	NA	NA	NA	NA	2	NA	NA	Chromosome
NODE_6375_length_1506_cov_2.644383_3	737	1504	-1	ID=6375_3	partial=01	start_type=Edge	rbs_motif=None	rbs_spacer=None	gc_cont=0.590	NODE_6375_length_1506_cov_2.644383	768	2938	3.8255	20	1.4578	10	1.4578	1506	6037	4.0086	40	0.8265	20	0.8265	Bacteria	NA	NA	NA	NA	NA	NA	2	NA	NA	Chromosome
NODE_6376_length_1506_cov_2.428670_1	254	490	-1	ID=6376_1	partial=00	start_type=ATG	rbs_motif=None	rbs_spacer=None	gc_cont=0.376	NODE_6376_length_1506_cov_2.428670	237	930	3.9241	10	2.3619	5	2.3619	1506	6545	4.3459	49	1.0125	24	0.9918	NA	NA	NA	NA	NA	NA	NA	0	NA	NA	Chromosome
NODE_6376_length_1506_cov_2.428670_2	1291	1506	-1	ID=6376_2	partial=01	start_type=Edge	rbs_motif=None	rbs_spacer=None	gc_cont=0.403	NODE_6376_length_1506_cov_2.428670	216	368	1.7037	4	1.0366	2	1.0366	1506	6545	4.3459	49	1.0125	24	0.9918	NA	NA	NA	NA	NA	NA	NA	0	NA	NA	Chromosome
NODE_6377_length_1506_cov_2.116471_1	850	1230	1	ID=6377_1	partial=00	start_type=ATG	rbs_motif=TAA	rbs_spacer=12bp	gc_cont=0.428	NODE_6377_length_1506_cov_2.116471	381	1331	3.4934	11	1.6162	5	1.4692	1506	5989	3.9768	42	0.8678	21	0.8678	NA	NA	NA	NA	NA	NA	NA	0	NA	NA	Chromosome
NODE_6377_length_1506_cov_2.116471_2	1403	1504	1	ID=6377_2	partial=01	start_type=ATG	rbs_motif=TAA	rbs_spacer=4bp	gc_cont=0.451	NODE_6377_length_1506_cov_2.116471	102	255	2.5	3	1.6464	1	1.0976	1506	5989	3.9768	42	0.8678	21	0.8678	NA	NA	NA	NA	NA	NA	NA	0	NA	NA	Chromosome
NODE_6378_length_1506_cov_1.543763_1	1411	1506	-1	ID=6378_1	partial=01	start_type=Edge	rbs_motif=None	rbs_spacer=None	gc_cont=0.312	NODE_6378_length_1506_cov_1.543763	96	96	1	1	0.5831	0	0	1506	4713	3.1295	34	0.7025	17	0.7025	NA	NA	NA	NA	NA	NA	NA	0	NA	NA	Chromosome
NODE_6379_length_1505_cov_10.673793_1	117	377	-1	ID=6379_1	partial=00	start_type=ATG	rbs_motif=TAA	rbs_spacer=7bp	gc_cont=0.230	NODE_6379_length_1505_cov_10.673793	261	4513	17.2912	42	9.008	21	9.008	1505	25770	17.1229	189	3.9078	94	3.8871	NA	NA	NA	NA	NA	NA	NA	0	NA	NA	Chromosome
NODE_6379_length_1505_cov_10.673793_2	416	1504	-1	ID=6379_2	partial=01	start_type=Edge	rbs_motif=None	rbs_spacer=None	gc_cont=0.323	NODE_6379_length_1505_cov_10.673793	1089	18273	16.7796	137	7.0422	68	6.9908	1505	25770	17.1229	189	3.9078	94	3.8871	NA	NA	NA	NA	NA	NA	NA	0	NA	NA	Chromosome
NODE_6380_length_1505_cov_10.524138_1	415	1422	1	ID=6380_1	partial=00	start_type=ATG	rbs_motif=None	rbs_spacer=None	gc_cont=0.477	NODE_6380_length_1505_cov_10.524138	1008	55974	55.5298	404	22.4357	202	22.4357	1505	79063	52.5336	565	11.6821	282	11.6614	NA	NA	NA	NA	NA	NA	NA	0	NA	NA	Chromosome
NODE_6381_length_1505_cov_5.679310_1	1423	1503	-1	ID=6381_1	partial=01	start_type=Edge	rbs_motif=None	rbs_spacer=None	gc_cont=0.346	NODE_6381_length_1505_cov_5.679310	81	1211	14.9506	17	11.7485	8	11.0574	1505	36934	24.5409	307	6.3476	153	6.3269	NA	NA	NA	NA	NA	NA	NA	0	NA	NA	Chromosome
NODE_6383_length_1505_cov_3.962759_1	1	525	1	ID=6383_1	partial=10	start_type=Edge	rbs_motif=None	rbs_spacer=None	gc_cont=0.467	NODE_6383_length_1505_cov_3.962759	525	11462	21.8324	141	15.0341	70	14.9275	1505	24510	16.2857	240	4.9623	120	4.9623	NA	NA	NA	NA	NA	NA	NA	0	NA	NA	Chromosome
NODE_6384_length_1505_cov_3.650345_1	594	1190	-1	ID=6384_1	partial=00	start_type=ATG	rbs_motif=TAA	rbs_spacer=4bp	gc_cont=0.348	NODE_6384_length_1505_cov_3.650345	597	5516	9.2395	49	4.5945	24	4.5008	1505	14556	9.6718	106	2.1917	53	2.1917	NA	NA	NA	NA	NA	NA	NA	0	NA	NA	Chromosome
NODE_6385_length_1505_cov_3.539310_1	2	70	-1	ID=6385_1	partial=10	start_type=GTG	rbs_motif=GGAG/GAGG	rbs_spacer=5-10bp	gc_cont=0.522	NODE_6385_length_1505_cov_3.539310	69	69	1	1	0.8113	0	0	1505	18926	12.5754	149	3.0808	74	3.0601	NA	NA	NA	NA	NA	NA	NA	0	NA	NA	Chromosome
NODE_6385_length_1505_cov_3.539310_2	98	244	-1	ID=6385_2	partial=00	start_type=GTG	rbs_motif=None	rbs_spacer=None	gc_cont=0.503	NODE_6385_length_1505_cov_3.539310	147	1401	9.5306	15	5.7121	7	5.3313	1505	18926	12.5754	149	3.0808	74	3.0601	NA	NA	NA	NA	NA	NA	NA	0	NA	NA	Chromosome
NODE_6385_length_1505_cov_3.539310_3	981	1334	-1	ID=6385_3	partial=00	start_type=ATG	rbs_motif=None	rbs_spacer=None	gc_cont=0.263	NODE_6385_length_1505_cov_3.539310	354	2797	7.9011	28	4.4277	14	4.4277	1505	18926	12.5754	149	3.0808	74	3.0601	NA	NA	NA	NA	NA	NA	NA	0	NA	NA	Chromosome
NODE_6386_length_1505_cov_2.895172_1	103	996	1	ID=6386_1	partial=00	start_type=ATG	rbs_motif=None	rbs_spacer=None	gc_cont=0.491	NODE_6386_length_1505_cov_2.895172	894	4317	4.8289	32	2.0037	16	2.0037	1505	7720	5.1296	58	1.1992	29	1.1992	Bacteria	Cyanobacteriota	NA	NA	NA	NA	NA	1117	NA	NA	Chromosome
NODE_6386_length_1505_cov_2.895172_2	1410	1505	-1	ID=6386_2	partial=01	start_type=Edge	rbs_motif=None	rbs_spacer=None	gc_cont=0.438	NODE_6386_length_1505_cov_2.895172	96	191	1.9896	3	1.7493	1	1.1662	1505	7720	5.1296	58	1.1992	29	1.1992	Bacteria	Cyanobacteriota	NA	NA	NA	NA	NA	1117	NA	NA	Chromosome
NODE_6388_length_1505_cov_2.500000_1	3	263	-1	ID=6388_1	partial=10	start_type=ATG	rbs_motif=GGA/GAG/AGG	rbs_spacer=5-10bp	gc_cont=0.502	NODE_6388_length_1505_cov_2.500000	261	1389	5.3218	12	2.5737	6	2.5737	1505	10533	6.9987	77	1.5921	38	1.5714	NA	NA	NA	NA	NA	NA	NA	0	NA	NA	Chromosome
NODE_6388_length_1505_cov_2.500000_2	327	587	-1	ID=6388_2	partial=00	start_type=TTG	rbs_motif=None	rbs_spacer=None	gc_cont=0.444	NODE_6388_length_1505_cov_2.500000	261	2631	10.0805	25	5.3619	12	5.1474	1505	10533	6.9987	77	1.5921	38	1.5714	NA	NA	NA	NA	NA	NA	NA	0	NA	NA	Chromosome
NODE_6389_length_1505_cov_2.308966_1	3	584	-1	ID=6389_1	partial=10	start_type=ATG	rbs_motif=None	rbs_spacer=None	gc_cont=0.540	NODE_6389_length_1505_cov_2.308966	582	2860	4.9141	22	2.116	11	2.116	1505	7849	5.2153	54	1.1165	27	1.1165	NA	NA	NA	NA	NA	NA	NA	0	NA	NA	Chromosome
NODE_6389_length_1505_cov_2.308966_2	744	1268	-1	ID=6389_2	partial=00	start_type=GTG	rbs_motif=None	rbs_spacer=None	gc_cont=0.514	NODE_6389_length_1505_cov_2.308966	525	2613	4.9771	20	2.1325	10	2.1325	1505	7849	5.2153	54	1.1165	27	1.1165	NA	NA	NA	NA	NA	NA	NA	0	NA	NA	Chromosome
NODE_6390_length_1505_cov_2.278621_1	1044	1166	-1	ID=6390_1	partial=00	start_type=ATG	rbs_motif=GGAG/GAGG	rbs_spacer=5-10bp	gc_cont=0.382	NODE_6390_length_1505_cov_2.278621	123	497	4.0407	5	2.2755	2	1.8204	1505	7735	5.1395	61	1.2613	30	1.2406	NA	NA	NA	NA	NA	NA	NA	0	NA	NA	Chromosome
NODE_6391_length_1505_cov_2.234483_1	182	451	-1	ID=6391_1	partial=00	start_type=ATG	rbs_motif=None	rbs_spacer=None	gc_cont=0.356	NODE_6391_length_1505_cov_2.234483	270	4921	18.2259	41	8.5004	20	8.2931	1505	25551	16.9774	204	4.218	102	4.218	NA	NA	NA	NA	NA	NA	NA	0	NA	NA	Chromosome
NODE_6391_length_1505_cov_2.234483_2	755	1051	-1	ID=6391_2	partial=00	start_type=ATG	rbs_motif=AAAA	rbs_spacer=11bp	gc_cont=0.374	NODE_6391_length_1505_cov_2.234483	297	3017	10.1582	28	5.2774	14	5.2774	1505	25551	16.9774	204	4.218	102	4.218	NA	NA	NA	NA	NA	NA	NA	0	NA	NA	Chromosome
NODE_6392_length_1505_cov_2.056552_1	467	685	1	ID=6392_1	partial=00	start_type=ATG	rbs_motif=None	rbs_spacer=None	gc_cont=0.361	NODE_6392_length_1505_cov_2.056552	219	1257	5.7397	11	2.8117	5	2.5561	1505	6189	4.1123	45	0.9304	22	0.9098	NA	NA	NA	NA	NA	NA	NA	0	NA	NA	Chromosome
NODE_6392_length_1505_cov_2.056552_2	1402	1503	-1	ID=6392_2	partial=01	start_type=Edge	rbs_motif=None	rbs_spacer=None	gc_cont=0.324	NODE_6392_length_1505_cov_2.056552	102	433	4.2451	6	3.2928	3	3.2928	1505	6189	4.1123	45	0.9304	22	0.9098	NA	NA	NA	NA	NA	NA	NA	0	NA	NA	Chromosome
NODE_6394_length_1505_cov_1.966897_1	430	1503	1	ID=6394_1	partial=01	start_type=GTG	rbs_motif=None	rbs_spacer=None	gc_cont=0.495	NODE_6394_length_1505_cov_1.966897	1074	3728	3.4711	26	1.3552	13	1.3552	1505	5337	3.5462	40	0.8271	20	0.8271	NA	NA	NA	NA	NA	NA	NA	0	RND_mfp	RF0164	Chromosome
NODE_6395_length_1505_cov_1.395172_1	3	1313	1	ID=6395_1	partial=10	start_type=Edge	rbs_motif=None	rbs_spacer=None	gc_cont=0.391	NODE_6395_length_1505_cov_1.395172	1311	9416	7.1823	173	7.3869	86	7.3442	1505	5688	3.7794	46	0.9511	23	0.9511	NA	NA	NA	NA	NA	NA	NA	0	NA	NA	Chromosome
NODE_6396_length_1504_cov_7.301587_1	1	78	-1	ID=6396_1	partial=10	start_type=ATG	rbs_motif=None	rbs_spacer=None	gc_cont=0.449	NODE_6396_length_1504_cov_7.301587	78	111	1.4231	2	1.4353	1	1.4353	1504	104241	69.3092	888	18.3727	444	18.3727	NA	NA	NA	NA	NA	NA	NA	0	NA	NA	Chromosome
NODE_6398_length_1504_cov_5.456177_1	1300	1503	1	ID=6398_1	partial=01	start_type=ATG	rbs_motif=GGA/GAG/AGG	rbs_spacer=5-10bp	gc_cont=0.529	NODE_6398_length_1504_cov_5.456177	204	2852	13.9804	32	8.7809	16	8.7809	1504	32022	21.2912	244	5.0484	122	5.0484	NA	NA	NA	NA	NA	NA	NA	0	NA	NA	Chromosome
NODE_6399_length_1504_cov_3.815735_1	1372	1503	-1	ID=6399_1	partial=01	start_type=Edge	rbs_motif=None	rbs_spacer=None	gc_cont=0.485	NODE_6399_length_1504_cov_3.815735	132	1455	11.0227	17	7.2093	8	6.7852	1504	9340	6.2101	67	1.3862	33	1.3655	NA	NA	NA	NA	NA	NA	NA	0	NA	NA	Chromosome
NODE_6401_length_1504_cov_3.134576_1	475	696	1	ID=6401_1	partial=00	start_type=ATG	rbs_motif=None	rbs_spacer=None	gc_cont=0.428	NODE_6401_length_1504_cov_3.134576	222	885	3.9865	9	2.2694	4	2.0172	1504	8221	5.4661	58	1.2	29	1.2	NA	NA	NA	NA	NA	NA	NA	0	NA	NA	Chromosome
NODE_6402_length_1504_cov_2.943409_1	3	116	1	ID=6402_1	partial=10	start_type=Edge	rbs_motif=None	rbs_spacer=None	gc_cont=0.465	NODE_6402_length_1504_cov_2.943409	114	813	7.1316	14	6.8745	7	6.8745	1504	10282	6.8364	74	1.5311	37	1.5311	NA	NA	NA	NA	NA	NA	NA	0	NA	NA	Chromosome
NODE_6402_length_1504_cov_2.943409_2	1420	1503	1	ID=6402_2	partial=01	start_type=ATG	rbs_motif=AGGA/GGAG/GAGG	rbs_spacer=11-12bp	gc_cont=0.524	NODE_6402_length_1504_cov_2.943409	84	282	3.3571	4	2.6656	2	2.6656	1504	10282	6.8364	74	1.5311	37	1.5311	NA	NA	NA	NA	NA	NA	NA	0	NA	NA	Chromosome
NODE_6403_length_1504_cov_2.877847_1	761	1180	-1	ID=6403_1	partial=00	start_type=ATG	rbs_motif=TAA	rbs_spacer=12bp	gc_cont=0.355	NODE_6403_length_1504_cov_2.877847	420	2464	5.8667	22	2.9322	11	2.9322	1504	10157	6.7533	71	1.469	35	1.4483	NA	NA	NA	NA	NA	NA	NA	0	NA	NA	Chromosome
NODE_6404_length_1504_cov_2.837129_1	1	75	1	ID=6404_1	partial=10	start_type=Edge	rbs_motif=None	rbs_spacer=None	gc_cont=0.493	NODE_6404_length_1504_cov_2.837129	75	182	2.4267	3	2.2391	1	1.4928	1504	7382	4.9082	52	1.0759	26	1.0759	NA	NA	NA	NA	NA	NA	NA	0	NA	NA	Chromosome
NODE_6406_length_1504_cov_2.657695_1	3	173	-1	ID=6406_1	partial=10	start_type=ATG	rbs_motif=GGAGG	rbs_spacer=5-10bp	gc_cont=0.404	NODE_6406_length_1504_cov_2.657695	171	410	2.3977	5	1.6368	2	1.3094	1504	6487	4.3132	44	0.9104	22	0.9104	NA	NA	NA	NA	NA	NA	NA	0	NA	NA	Chromosome
NODE_6407_length_1504_cov_2.648723_1	50	223	-1	ID=6407_1	partial=00	start_type=ATG	rbs_motif=None	rbs_spacer=None	gc_cont=0.362	NODE_6407_length_1504_cov_2.648723	174	547	3.1437	6	1.9303	3	1.9303	1504	9330	6.2035	69	1.4276	34	1.4069	NA	NA	NA	NA	NA	NA	NA	0	NA	NA	Chromosome
NODE_6407_length_1504_cov_2.648723_2	1170	1394	1	ID=6407_2	partial=00	start_type=GTG	rbs_motif=None	rbs_spacer=None	gc_cont=0.356	NODE_6407_length_1504_cov_2.648723	225	1904	8.4622	19	4.727	9	4.4783	1504	9330	6.2035	69	1.4276	34	1.4069	NA	NA	NA	NA	NA	NA	NA	0	NA	NA	Chromosome
NODE_6408_length_1504_cov_2.433402_1	798	962	1	ID=6408_1	partial=00	start_type=ATG	rbs_motif=AAAA	rbs_spacer=4bp	gc_cont=0.285	NODE_6408_length_1504_cov_2.433402	165	659	3.9939	7	2.3748	3	2.0356	1504	17575	11.6855	146	3.0207	73	3.0207	NA	NA	NA	NA	NA	NA	NA	0	NA	NA	Chromosome
NODE_6409_length_1504_cov_2.327812_1	56	1504	-1	ID=6409_1	partial=01	start_type=Edge	rbs_motif=None	rbs_spacer=None	gc_cont=0.353	NODE_6409_length_1504_cov_2.327812	1449	6078	4.1946	42	1.6226	21	1.6226	1504	6133	4.0778	42	0.869	21	0.869	NA	NA	NA	NA	NA	NA	NA	0	NA	NA	Chromosome
NODE_6410_length_1504_cov_1.962733_1	1094	1366	1	ID=6410_1	partial=00	start_type=TTG	rbs_motif=TAAA	rbs_spacer=7bp	gc_cont=0.374	NODE_6410_length_1504_cov_1.962733	273	1607	5.8864	17	3.4858	8	3.2808	1504	28924	19.2314	237	4.9035	118	4.8828	NA	NA	NA	NA	NA	NA	NA	0	NA	NA	Chromosome
NODE_6411_length_1504_cov_1.677709_1	2	112	-1	ID=6411_1	partial=10	start_type=ATG	rbs_motif=TAA	rbs_spacer=11bp	gc_cont=0.324	NODE_6411_length_1504_cov_1.677709	111	336	3.027	5	2.5215	2	2.0172	1504	4244	2.8218	29	0.6	14	0.5793	NA	NA	NA	NA	NA	NA	NA	0	NA	NA	Chromosome
NODE_6412_length_1504_cov_1.555556_1	2	247	1	ID=6412_1	partial=10	start_type=Edge	rbs_motif=None	rbs_spacer=None	gc_cont=0.415	NODE_6412_length_1504_cov_1.555556	246	708	2.878	5	1.1378	2	0.9102	1504	6863	4.5632	51	1.0552	25	1.0345	Bacteria	Pseudomonadota	Gammaproteobacteria	Thiotrichales	Francisellaceae	Francisella	NA	1395624	NA	NA	Chromosome
NODE_6413_length_1503_cov_19.315608_1	1033	1155	-1	ID=6413_1	partial=00	start_type=ATG	rbs_motif=GGAGG	rbs_spacer=5-10bp	gc_cont=0.545	NODE_6413_length_1503_cov_19.315608	123	3368	27.3821	43	19.5696	21	19.1145	1503	46471	30.9188	340	7.0393	170	7.0393	NA	NA	NA	NA	NA	NA	NA	0	NA	NA	Chromosome
NODE_6413_length_1503_cov_19.315608_2	1332	1502	-1	ID=6413_2	partial=01	start_type=Edge	rbs_motif=None	rbs_spacer=None	gc_cont=0.415	NODE_6413_length_1503_cov_19.315608	171	4989	29.1754	50	16.3679	25	16.3679	1503	46471	30.9188	340	7.0393	170	7.0393	NA	NA	NA	NA	NA	NA	NA	0	NA	NA	Chromosome
NODE_6414_length_1503_cov_5.745856_1	948	1487	-1	ID=6414_1	partial=00	start_type=TTG	rbs_motif=TAA	rbs_spacer=3bp	gc_cont=0.376	NODE_6414_length_1503_cov_5.745856	540	9624	17.8222	100	10.3663	50	10.3663	1503	19214	12.7838	141	2.9192	70	2.8985	NA	NA	NA	NA	NA	NA	NA	0	NA	NA	Chromosome
NODE_6415_length_1503_cov_3.976519_1	1126	1461	1	ID=6415_1	partial=00	start_type=TTG	rbs_motif=AGGA	rbs_spacer=5-10bp	gc_cont=0.488	NODE_6415_length_1503_cov_3.976519	336	2555	7.6042	22	3.6652	11	3.6652	1503	9786	6.511	73	1.5114	36	1.4907	NA	NA	NA	NA	NA	NA	NA	0	NA	NA	Chromosome
NODE_6416_length_1503_cov_3.446133_1	802	954	-1	ID=6416_1	partial=00	start_type=ATG	rbs_motif=GGAGG	rbs_spacer=5-10bp	gc_cont=0.516	NODE_6416_length_1503_cov_3.446133	153	460	3.0065	5	1.8294	2	1.4635	1503	8234	5.4784	57	1.1801	28	1.1594	NA	NA	NA	NA	NA	NA	NA	0	NA	NA	Chromosome
NODE_6416_length_1503_cov_3.446133_2	981	1190	-1	ID=6416_2	partial=00	start_type=ATG	rbs_motif=GGA/GAG/AGG	rbs_spacer=5-10bp	gc_cont=0.581	NODE_6416_length_1503_cov_3.446133	210	1060	5.0476	16	4.265	8	4.265	1503	8234	5.4784	57	1.1801	28	1.1594	NA	NA	NA	NA	NA	NA	NA	0	NA	NA	Chromosome
NODE_6418_length_1503_cov_2.711326_1	2	268	1	ID=6418_1	partial=10	start_type=Edge	rbs_motif=None	rbs_spacer=None	gc_cont=0.393	NODE_6418_length_1503_cov_2.711326	267	519	1.9438	5	1.0483	2	0.8386	1503	7120	4.7372	48	0.9938	24	0.9938	NA	NA	NA	NA	NA	NA	NA	0	NA	NA	Chromosome
NODE_6418_length_1503_cov_2.711326_2	265	684	1	ID=6418_2	partial=00	start_type=ATG	rbs_motif=None	rbs_spacer=None	gc_cont=0.398	NODE_6418_length_1503_cov_2.711326	420	1626	3.8714	12	1.5994	6	1.5994	1503	7120	4.7372	48	0.9938	24	0.9938	NA	NA	NA	NA	NA	NA	NA	0	NA	NA	Chromosome
NODE_6418_length_1503_cov_2.711326_3	923	1138	1	ID=6418_3	partial=00	start_type=ATG	rbs_motif=None	rbs_spacer=None	gc_cont=0.403	NODE_6418_length_1503_cov_2.711326	216	861	3.9861	8	2.0733	4	2.0733	1503	7120	4.7372	48	0.9938	24	0.9938	NA	NA	NA	NA	NA	NA	NA	0	NA	NA	Chromosome
NODE_6418_length_1503_cov_2.711326_4	1347	1502	-1	ID=6418_4	partial=01	start_type=Edge	rbs_motif=None	rbs_spacer=None	gc_cont=0.494	NODE_6418_length_1503_cov_2.711326	156	774	4.9615	9	3.2295	4	2.8707	1503	7120	4.7372	48	0.9938	24	0.9938	NA	NA	NA	NA	NA	NA	NA	0	NA	NA	Chromosome
NODE_6419_length_1503_cov_2.271409_1	1168	1473	1	ID=6419_1	partial=00	start_type=ATG	rbs_motif=TTAA	rbs_spacer=13bp	gc_cont=0.376	NODE_6419_length_1503_cov_2.271409	306	2200	7.1895	17	3.1099	8	2.927	1503	10044	6.6826	75	1.5528	37	1.5321	NA	NA	NA	NA	NA	NA	NA	0	NA	NA	Chromosome
NODE_6420_length_1503_cov_2.065608_1	99	614	-1	ID=6420_1	partial=00	start_type=ATG	rbs_motif=AGGA	rbs_spacer=5-10bp	gc_cont=0.355	NODE_6420_length_1503_cov_2.065608	516	2343	4.5407	18	1.9527	9	1.9527	1503	4812	3.2016	33	0.6832	16	0.6625	Bacteria	Cyanobacteriota	Cyanophyceae	Chroococcales	Chroococcaceae	Gloeocapsa	Gloeocapsa sp. PCC 7428	1173026	NA	NA	Chromosome
NODE_6420_length_1503_cov_2.065608_2	884	1342	-1	ID=6420_2	partial=00	start_type=ATG	rbs_motif=None	rbs_spacer=None	gc_cont=0.349	NODE_6420_length_1503_cov_2.065608	459	1344	2.9281	11	1.3415	5	1.2196	1503	4812	3.2016	33	0.6832	16	0.6625	Bacteria	Cyanobacteriota	Cyanophyceae	Chroococcales	Chroococcaceae	Gloeocapsa	Gloeocapsa sp. PCC 7428	1173026	NA	NA	Chromosome
NODE_6420_length_1503_cov_2.065608_3	1345	1503	-1	ID=6420_3	partial=01	start_type=Edge	rbs_motif=None	rbs_spacer=None	gc_cont=0.333	NODE_6420_length_1503_cov_2.065608	159	151	0.9497	1	0.3521	0	0	1503	4812	3.2016	33	0.6832	16	0.6625	Bacteria	Cyanobacteriota	Cyanophyceae	Chroococcales	Chroococcaceae	Gloeocapsa	Gloeocapsa sp. PCC 7428	1173026	NA	NA	Chromosome
NODE_6421_length_1502_cov_11.984796_1	1358	1501	-1	ID=6421_1	partial=01	start_type=Edge	rbs_motif=None	rbs_spacer=None	gc_cont=0.271	NODE_6421_length_1502_cov_11.984796	144	206	1.4306	2	0.7775	1	0.7775	1502	43751	29.1285	331	6.8575	165	6.8368	NA	NA	NA	NA	NA	NA	NA	0	NA	NA	Chromosome
NODE_6423_length_1502_cov_3.977194_1	827	1033	1	ID=6423_1	partial=00	start_type=ATG	rbs_motif=GGA/GAG/AGG	rbs_spacer=5-10bp	gc_cont=0.459	NODE_6423_length_1502_cov_3.977194	207	3598	17.3816	44	11.8987	22	11.8987	1502	59733	39.769	541	11.2082	270	11.1875	NA	NA	NA	NA	NA	NA	NA	0	NA	NA	Chromosome
NODE_6424_length_1502_cov_3.619903_1	52	480	-1	ID=6424_1	partial=00	start_type=GTG	rbs_motif=TAA	rbs_spacer=6bp	gc_cont=0.371	NODE_6424_length_1502_cov_3.619903	429	3013	7.0233	29	3.7841	14	3.6536	1502	10072	6.7057	78	1.616	39	1.616	NA	NA	NA	NA	NA	NA	NA	0	NA	NA	Chromosome
NODE_6424_length_1502_cov_3.619903_2	487	639	-1	ID=6424_2	partial=00	start_type=GTG	rbs_motif=TAA	rbs_spacer=12bp	gc_cont=0.353	NODE_6424_length_1502_cov_3.619903	153	895	5.8497	8	2.927	4	2.927	1502	10072	6.7057	78	1.616	39	1.616	NA	NA	NA	NA	NA	NA	NA	0	NA	NA	Chromosome
NODE_6424_length_1502_cov_3.619903_3	1070	1501	-1	ID=6424_3	partial=01	start_type=Edge	rbs_motif=None	rbs_spacer=None	gc_cont=0.299	NODE_6424_length_1502_cov_3.619903	432	2831	6.5532	26	3.3691	13	3.3691	1502	10072	6.7057	78	1.616	39	1.616	NA	NA	NA	NA	NA	NA	NA	0	NA	NA	Chromosome
NODE_6425_length_1502_cov_2.867312_1	2	1501	-1	ID=6425_1	partial=11	start_type=Edge	rbs_motif=None	rbs_spacer=None	gc_cont=0.456	NODE_6425_length_1502_cov_2.867312	1500	8454	5.636	59	2.2018	29	2.1645	1502	8445	5.6225	59	1.2223	29	1.2016	Bacteria	Cyanobacteriota	Cyanophyceae	Synechococcales	Synechococcaceae	Synechococcus	NA	221352	APH	RF0032	Chromosome
NODE_6426_length_1502_cov_2.824464_1	684	851	1	ID=6426_1	partial=00	start_type=ATG	rbs_motif=None	rbs_spacer=None	gc_cont=0.393	NODE_6426_length_1502_cov_2.824464	168	1967	11.7083	20	6.6641	10	6.6641	1502	7914	5.269	60	1.2431	30	1.2431	NA	NA	NA	NA	NA	NA	NA	0	NA	NA	Chromosome
NODE_6426_length_1502_cov_2.824464_2	928	1086	-1	ID=6426_2	partial=00	start_type=ATG	rbs_motif=TAAAA	rbs_spacer=14bp	gc_cont=0.403	NODE_6426_length_1502_cov_2.824464	159	839	5.2767	8	2.8165	4	2.8165	1502	7914	5.269	60	1.2431	30	1.2431	NA	NA	NA	NA	NA	NA	NA	0	NA	NA	Chromosome
NODE_6427_length_1502_cov_2.620594_1	3	800	-1	ID=6427_1	partial=10	start_type=ATG	rbs_motif=GGAG/GAGG	rbs_spacer=5-10bp	gc_cont=0.743	NODE_6427_length_1502_cov_2.620594	798	5491	6.881	43	3.0164	21	2.9462	1502	16958	11.2903	148	3.0662	74	3.0662	Bacteria	Actinomycetota	Actinomycetes	Micrococcales	Micrococcaceae	Kocuria	Kocuria rosea	1275	NA	NA	Chromosome
NODE_6427_length_1502_cov_2.620594_2	805	1500	-1	ID=6427_2	partial=01	start_type=Edge	rbs_motif=None	rbs_spacer=None	gc_cont=0.730	NODE_6427_length_1502_cov_2.620594	696	10922	15.6925	105	8.445	52	8.3646	1502	16958	11.2903	148	3.0662	74	3.0662	Bacteria	Actinomycetota	Actinomycetes	Micrococcales	Micrococcaceae	Kocuria	Kocuria rosea	1275	NA	NA	Chromosome
NODE_6428_length_1502_cov_2.511403_1	2	1501	-1	ID=6428_1	partial=11	start_type=Edge	rbs_motif=None	rbs_spacer=None	gc_cont=0.376	NODE_6428_length_1502_cov_2.511403	1500	28152	18.768	231	8.6206	115	8.5833	1502	21803	14.516	162	3.3562	81	3.3562	NA	NA	NA	NA	NA	NA	NA	0	NA	NA	Chromosome
NODE_6429_length_1502_cov_2.266068_1	1	324	-1	ID=6429_1	partial=10	start_type=ATG	rbs_motif=AGGA	rbs_spacer=5-10bp	gc_cont=0.444	NODE_6429_length_1502_cov_2.266068	324	5408	16.6914	59	10.1936	29	10.0208	1502	15195	10.1165	136	2.8176	68	2.8176	NA	NA	NA	NA	NA	NA	NA	0	NA	NA	Chromosome
NODE_6430_length_1502_cov_2.111265_1	3	140	1	ID=6430_1	partial=10	start_type=Edge	rbs_motif=None	rbs_spacer=None	gc_cont=0.464	NODE_6430_length_1502_cov_2.111265	138	419	3.0362	4	1.6226	2	1.6226	1502	7372	4.9081	55	1.1395	27	1.1187	NA	NA	NA	NA	NA	NA	NA	0	NA	NA	Chromosome
NODE_6430_length_1502_cov_2.111265_2	558	758	-1	ID=6430_2	partial=00	start_type=ATG	rbs_motif=TTA	rbs_spacer=13bp	gc_cont=0.323	NODE_6430_length_1502_cov_2.111265	201	1306	6.4975	14	3.899	7	3.899	1502	7372	4.9081	55	1.1395	27	1.1187	NA	NA	NA	NA	NA	NA	NA	0	NA	NA	Chromosome
NODE_6431_length_1502_cov_1.671044_1	13	186	1	ID=6431_1	partial=00	start_type=ATG	rbs_motif=TAA	rbs_spacer=6bp	gc_cont=0.293	NODE_6431_length_1502_cov_1.671044	174	1595	9.1667	28	9.008	14	9.008	1502	5548	3.6937	51	1.0566	25	1.0359	NA	NA	NA	NA	NA	NA	NA	0	NA	NA	Chromosome
NODE_6432_length_1502_cov_1.411196_1	512	736	-1	ID=6432_1	partial=00	start_type=GTG	rbs_motif=GGA/GAG/AGG	rbs_spacer=5-10bp	gc_cont=0.347	NODE_6432_length_1502_cov_1.411196	225	701	3.1156	6	1.4928	3	1.4928	1502	7446	4.9574	56	1.1602	28	1.1602	NA	NA	NA	NA	NA	NA	NA	0	NA	NA	Chromosome
NODE_6432_length_1502_cov_1.411196_2	738	1502	-1	ID=6432_2	partial=01	start_type=Edge	rbs_motif=None	rbs_spacer=None	gc_cont=0.366	NODE_6432_length_1502_cov_1.411196	765	4945	6.4641	36	2.6343	18	2.6343	1502	7446	4.9574	56	1.1602	28	1.1602	NA	NA	NA	NA	NA	NA	NA	0	NA	NA	Chromosome
NODE_6433_length_1501_cov_21.306362_1	813	1319	-1	ID=6433_1	partial=00	start_type=ATG	rbs_motif=TAAAA	rbs_spacer=13bp	gc_cont=0.436	NODE_6433_length_1501_cov_21.306362	507	26641	52.5464	214	23.6279	107	23.6279	1501	72836	48.525	551	11.423	275	11.4022	NA	NA	NA	NA	NA	NA	NA	0	NA	NA	Chromosome
NODE_6434_length_1501_cov_14.327109_1	525	710	1	ID=6434_1	partial=00	start_type=ATG	rbs_motif=3Base/5BMM	rbs_spacer=13-15bp	gc_cont=0.457	NODE_6434_length_1501_cov_14.327109	186	2895	15.5645	29	8.7278	14	8.4268	1501	38066	25.3604	388	8.0438	194	8.0438	Eukaryota	Apicomplexa	Aconoidasida	Piroplasmida	Babesiidae	Babesia	Babesia bovis	484906	NA	NA	Chromosome
NODE_6435_length_1501_cov_10.192254_1	3	1499	-1	ID=6435_1	partial=11	start_type=Edge	rbs_motif=None	rbs_spacer=None	gc_cont=0.517	NODE_6435_length_1501_cov_10.192254	1497	48184	32.187	340	12.7138	170	12.7138	1501	37004	24.6529	258	5.3487	129	5.3487	Bacteria	Pseudomonadota	Gammaproteobacteria	Oceanospirillales	Alcanivoracaceae	Alcanivorax	Alcanivorax sp. N3-2A	2014542	NA	NA	Chromosome
NODE_6437_length_1501_cov_9.551176_1	1398	1499	-1	ID=6437_1	partial=01	start_type=Edge	rbs_motif=None	rbs_spacer=None	gc_cont=0.176	NODE_6437_length_1501_cov_9.551176	102	3970	38.9216	52	28.5379	26	28.5379	1501	36731	24.471	308	6.3853	154	6.3853	NA	NA	NA	NA	NA	NA	NA	0	NA	NA	Chromosome
NODE_6438_length_1501_cov_7.899032_1	199	303	1	ID=6438_1	partial=00	start_type=ATG	rbs_motif=GGA/GAG/AGG	rbs_spacer=5-10bp	gc_cont=0.371	NODE_6438_length_1501_cov_7.899032	105	6311	60.1048	89	47.4482	44	46.915	1501	600666	400.177	5111	105.958	2555	105.937	NA	NA	NA	NA	NA	NA	NA	0	NA	NA	Chromosome
NODE_6438_length_1501_cov_7.899032_2	1383	1499	1	ID=6438_2	partial=01	start_type=TTG	rbs_motif=GGAG/GAGG	rbs_spacer=5-10bp	gc_cont=0.350	NODE_6438_length_1501_cov_7.899032	117	3932	33.6068	51	24.4007	25	23.9223	1501	600666	400.177	5111	105.958	2555	105.937	NA	NA	NA	NA	NA	NA	NA	0	NA	NA	Chromosome
NODE_6439_length_1501_cov_6.586445_1	1	66	-1	ID=6439_1	partial=10	start_type=ATG	rbs_motif=TAA	rbs_spacer=13bp	gc_cont=0.227	NODE_6439_length_1501_cov_6.586445	66	294	4.4545	6	5.0889	3	5.0889	1501	28778	19.1726	221	4.5816	110	4.5609	Bacteria	Bacillota	NA	NA	NA	NA	NA	1239	NA	NA	Chromosome
NODE_6440_length_1501_cov_5.517289_1	1	630	1	ID=6440_1	partial=10	start_type=Edge	rbs_motif=None	rbs_spacer=None	gc_cont=0.519	NODE_6440_length_1501_cov_5.517289	630	34756	55.1683	289	25.6789	144	25.59	1501	48536	32.3358	377	7.8157	188	7.795	NA	NA	NA	NA	NA	NA	NA	0	NA	NA	Chromosome
NODE_6440_length_1501_cov_5.517289_2	1144	1281	1	ID=6440_2	partial=00	start_type=ATG	rbs_motif=None	rbs_spacer=None	gc_cont=0.268	NODE_6440_length_1501_cov_5.517289	138	486	3.5217	7	2.8395	3	2.4338	1501	48536	32.3358	377	7.8157	188	7.795	NA	NA	NA	NA	NA	NA	NA	0	NA	NA	Chromosome
NODE_6441_length_1501_cov_3.571231_1	268	537	1	ID=6441_1	partial=00	start_type=ATG	rbs_motif=GGA/GAG/AGG	rbs_spacer=5-10bp	gc_cont=0.430	NODE_6441_length_1501_cov_3.571231	270	618	2.2889	6	1.244	3	1.244	1501	26181	17.4424	203	4.2085	101	4.1877	NA	NA	NA	NA	NA	NA	NA	0	NA	NA	Chromosome
NODE_6442_length_1501_cov_3.177732_1	1393	1500	-1	ID=6442_1	partial=01	start_type=Edge	rbs_motif=None	rbs_spacer=None	gc_cont=0.315	NODE_6442_length_1501_cov_3.177732	108	195	1.8056	2	1.0366	1	1.0366	1501	10415	6.9387	82	1.7	41	1.7	NA	NA	NA	NA	NA	NA	NA	0	NA	NA	Chromosome
NODE_6444_length_1501_cov_2.880360_1	588	794	1	ID=6444_1	partial=00	start_type=ATG	rbs_motif=GGA/GAG/AGG	rbs_spacer=5-10bp	gc_cont=0.377	NODE_6444_length_1501_cov_2.880360	207	1352	6.5314	14	3.786	7	3.786	1501	7129	4.7495	48	0.9951	24	0.9951	NA	NA	NA	NA	NA	NA	NA	0	NA	NA	Chromosome
NODE_6444_length_1501_cov_2.880360_2	1332	1499	1	ID=6444_2	partial=01	start_type=ATG	rbs_motif=GGA/GAG/AGG	rbs_spacer=5-10bp	gc_cont=0.357	NODE_6444_length_1501_cov_2.880360	168	197	1.1726	2	0.6664	1	0.6664	1501	7129	4.7495	48	0.9951	24	0.9951	NA	NA	NA	NA	NA	NA	NA	0	NA	NA	Chromosome
NODE_6445_length_1501_cov_2.212310_1	1363	1500	-1	ID=6445_1	partial=01	start_type=Edge	rbs_motif=None	rbs_spacer=None	gc_cont=0.420	NODE_6445_length_1501_cov_2.212310	138	634	4.5942	8	3.2451	4	3.2451	1501	10518	7.0073	77	1.5963	38	1.5756	NA	NA	NA	NA	NA	NA	NA	0	NA	NA	Chromosome
NODE_6448_length_1501_cov_1.795297_1	2	370	1	ID=6448_1	partial=10	start_type=Edge	rbs_motif=None	rbs_spacer=None	gc_cont=0.412	NODE_6448_length_1501_cov_1.795297	369	1239	3.3577	9	1.3653	4	1.2136	1501	5159	3.437	37	0.7671	18	0.7463	NA	NA	NA	NA	NA	NA	NA	0	NA	NA	Chromosome
NODE_6448_length_1501_cov_1.795297_2	890	1057	1	ID=6448_2	partial=00	start_type=GTG	rbs_motif=GGA/GAG/AGG	rbs_spacer=5-10bp	gc_cont=0.363	NODE_6448_length_1501_cov_1.795297	168	495	2.9464	5	1.666	2	1.3328	1501	5159	3.437	37	0.7671	18	0.7463	NA	NA	NA	NA	NA	NA	NA	0	NA	NA	Chromosome
NODE_6448_length_1501_cov_1.795297_3	1094	1501	1	ID=6448_3	partial=01	start_type=GTG	rbs_motif=None	rbs_spacer=None	gc_cont=0.397	NODE_6448_length_1501_cov_1.795297	408	1841	4.5123	15	2.058	7	1.9208	1501	5159	3.437	37	0.7671	18	0.7463	NA	NA	NA	NA	NA	NA	NA	0	NA	NA	Chromosome
NODE_6449_length_1501_cov_1.603734_1	278	757	1	ID=6449_1	partial=00	start_type=TTG	rbs_motif=None	rbs_spacer=None	gc_cont=0.304	NODE_6449_length_1501_cov_1.603734	480	2495	5.1979	21	2.449	10	2.3324	1501	5789	3.8568	45	0.9329	22	0.9122	NA	NA	NA	NA	NA	NA	NA	0	NA	NA	Chromosome
NODE_6450_length_1500_cov_18.217301_1	1416	1499	-1	ID=6450_1	partial=01	start_type=Edge	rbs_motif=None	rbs_spacer=None	gc_cont=0.286	NODE_6450_length_1500_cov_18.217301	84	2448	29.1429	38	25.3235	19	25.3235	1500	76276	50.8507	939	19.4797	469	19.459	NA	NA	NA	NA	NA	NA	NA	0	NA	NA	Chromosome
NODE_6451_length_1500_cov_16.520415_1	2	1498	-1	ID=6451_1	partial=11	start_type=Edge	rbs_motif=None	rbs_spacer=None	gc_cont=0.455	NODE_6451_length_1500_cov_16.520415	1497	63261	42.2585	461	17.2384	230	17.201	1500	63158	42.1053	460	9.5428	230	9.5428	NA	NA	NA	NA	NA	NA	NA	0	NA	NA	Chromosome
NODE_6452_length_1500_cov_9.573010_1	192	374	1	ID=6452_1	partial=00	start_type=ATG	rbs_motif=GGxGG	rbs_spacer=5-10bp	gc_cont=0.393	NODE_6452_length_1500_cov_9.573010	183	3915	21.3934	45	13.7651	22	13.4592	1500	52624	35.0827	470	9.7502	235	9.7502	NA	NA	NA	NA	NA	NA	NA	0	NA	NA	Chromosome
NODE_6452_length_1500_cov_9.573010_2	1257	1499	-1	ID=6452_2	partial=01	start_type=Edge	rbs_motif=None	rbs_spacer=None	gc_cont=0.399	NODE_6452_length_1500_cov_9.573010	243	3087	12.7037	30	6.9109	15	6.9109	1500	52624	35.0827	470	9.7502	235	9.7502	NA	NA	NA	NA	NA	NA	NA	0	NA	NA	Chromosome
NODE_6453_length_1500_cov_4.273356_1	2	517	1	ID=6453_1	partial=10	start_type=Edge	rbs_motif=None	rbs_spacer=None	gc_cont=0.380	NODE_6453_length_1500_cov_4.273356	516	4190	8.1202	37	4.0139	18	3.9055	1500	15128	10.0853	110	2.282	55	2.282	Eukaryota	Apicomplexa	Aconoidasida	Piroplasmida	Theileriidae	Theileria	Theileria annulata	5874	NA	NA	Chromosome
NODE_6454_length_1500_cov_4.270588_1	1	816	-1	ID=6454_1	partial=10	start_type=TTG	rbs_motif=AAAAAA	rbs_spacer=12bp	gc_cont=0.289	NODE_6454_length_1500_cov_4.270588	816	8422	10.3211	64	4.3904	32	4.3904	1500	15846	10.564	119	2.4687	59	2.4479	NA	NA	NA	NA	NA	NA	NA	0	NA	NA	Chromosome
NODE_6455_length_1500_cov_3.562630_1	487	1110	1	ID=6455_1	partial=00	start_type=ATG	rbs_motif=None	rbs_spacer=None	gc_cont=0.280	NODE_6455_length_1500_cov_3.562630	624	5286	8.4712	39	3.4986	19	3.4089	1500	10086	6.724	70	1.4522	35	1.4522	NA	NA	NA	NA	NA	NA	NA	131567	NA	NA	Chromosome
NODE_6456_length_1500_cov_2.803460_1	2	334	-1	ID=6456_1	partial=10	start_type=ATG	rbs_motif=None	rbs_spacer=None	gc_cont=0.411	NODE_6456_length_1500_cov_2.803460	333	1211	3.6366	10	1.681	5	1.681	1500	8097	5.398	58	1.2032	29	1.2032	Bacteria	Cyanobacteriota	Cyanophyceae	Nostocales	Scytonemataceae	Scytonema	NA	2618749	NA	NA	Chromosome
NODE_6456_length_1500_cov_2.803460_2	413	1297	-1	ID=6456_2	partial=00	start_type=ATG	rbs_motif=None	rbs_spacer=None	gc_cont=0.450	NODE_6456_length_1500_cov_2.803460	885	5776	6.5266	43	2.7198	21	2.6566	1500	8097	5.398	58	1.2032	29	1.2032	Bacteria	Cyanobacteriota	Cyanophyceae	Nostocales	Scytonemataceae	Scytonema	NA	2618749	NA	NA	Chromosome
NODE_6457_length_1500_cov_2.800692_1	1091	1495	1	ID=6457_1	partial=00	start_type=GTG	rbs_motif=TAA	rbs_spacer=12bp	gc_cont=0.375	NODE_6457_length_1500_cov_2.800692	405	2232	5.5111	22	3.0408	11	3.0408	1500	10964	7.3093	79	1.6389	39	1.6181	NA	NA	NA	NA	NA	NA	NA	0	NA	NA	Chromosome
NODE_6459_length_1500_cov_2.098962_1	576	962	1	ID=6459_1	partial=00	start_type=ATG	rbs_motif=None	rbs_spacer=None	gc_cont=0.393	NODE_6459_length_1500_cov_2.098962	387	1421	3.6718	12	1.7358	6	1.7358	1500	5271	3.514	37	0.7676	18	0.7468	NA	NA	NA	NA	NA	NA	NA	0	NA	NA	Chromosome
NODE_6459_length_1500_cov_2.098962_2	1098	1499	1	ID=6459_2	partial=01	start_type=ATG	rbs_motif=None	rbs_spacer=None	gc_cont=0.405	NODE_6459_length_1500_cov_2.098962	402	1933	4.8085	14	1.9495	7	1.9495	1500	5271	3.514	37	0.7676	18	0.7468	NA	NA	NA	NA	NA	NA	NA	0	NA	NA	Chromosome
NODE_6460_length_1499_cov_22.622576_1	578	1051	-1	ID=6460_1	partial=00	start_type=GTG	rbs_motif=GGAG/GAGG	rbs_spacer=5-10bp	gc_cont=0.483	NODE_6460_length_1499_cov_22.622576	474	10197	21.5127	91	10.7469	45	10.6288	1499	105723	70.529	914	18.9737	457	18.9737	NA	NA	NA	NA	NA	NA	NA	0	NA	NA	Chromosome
NODE_6460_length_1499_cov_22.622576_2	1191	1499	1	ID=6460_2	partial=01	start_type=GTG	rbs_motif=AGxAGG/AGGxGG	rbs_spacer=5-10bp	gc_cont=0.382	NODE_6460_length_1499_cov_22.622576	309	66167	214.133	649	117.572	324	117.391	1499	105723	70.529	914	18.9737	457	18.9737	NA	NA	NA	NA	NA	NA	NA	0	NA	NA	Chromosome
NODE_6461_length_1499_cov_6.504848_1	669	818	-1	ID=6461_1	partial=00	start_type=ATG	rbs_motif=TTTAAA	rbs_spacer=15bp	gc_cont=0.360	NODE_6461_length_1499_cov_6.504848	150	3591	23.94	36	13.4348	18	13.4348	1499	36870	24.5964	267	5.5427	133	5.5219	NA	NA	NA	NA	NA	NA	NA	0	NA	NA	Chromosome
NODE_6462_length_1499_cov_5.961911_1	3	191	-1	ID=6462_1	partial=10	start_type=ATG	rbs_motif=None	rbs_spacer=None	gc_cont=0.381	NODE_6462_length_1499_cov_5.961911	189	4271	22.5979	40	11.8472	20	11.8472	1499	56384	37.6144	413	8.5735	206	8.5527	NA	NA	NA	NA	NA	NA	NA	0	NA	NA	Chromosome
NODE_6462_length_1499_cov_5.961911_2	255	1163	-1	ID=6462_2	partial=00	start_type=ATG	rbs_motif=None	rbs_spacer=None	gc_cont=0.381	NODE_6462_length_1499_cov_5.961911	909	37798	41.582	284	17.4893	142	17.4893	1499	56384	37.6144	413	8.5735	206	8.5527	NA	NA	NA	NA	NA	NA	NA	0	NA	NA	Chromosome
NODE_6464_length_1499_cov_5.324100_1	3	1448	1	ID=6464_1	partial=10	start_type=Edge	rbs_motif=None	rbs_spacer=None	gc_cont=0.408	NODE_6464_length_1499_cov_5.324100	1446	21795	15.0726	156	6.0391	78	6.0391	1499	21471	14.3235	151	3.1346	75	3.1139	NA	NA	NA	NA	NA	NA	NA	0	NA	NA	Chromosome
NODE_6465_length_1499_cov_4.657202_1	3	137	1	ID=6465_1	partial=10	start_type=Edge	rbs_motif=None	rbs_spacer=None	gc_cont=0.563	NODE_6465_length_1499_cov_4.657202	135	431	3.1926	6	2.4879	3	2.4879	1499	11793	7.8672	87	1.806	43	1.7853	NA	NA	NA	NA	NA	NA	NA	0	NA	NA	Chromosome
NODE_6466_length_1499_cov_3.779778_1	119	1429	1	ID=6466_1	partial=00	start_type=ATG	rbs_motif=None	rbs_spacer=None	gc_cont=0.371	NODE_6466_length_1499_cov_3.779778	1311	14487	11.0503	109	4.6542	54	4.6115	1499	15051	10.0407	110	2.2835	55	2.2835	Bacteria	Cyanobacteriota	Cyanophyceae	Nostocales	Nostocaceae	Nostoc	Nostoc sp. NIES-2111	1973475	NA	NA	Plasmid
NODE_6467_length_1499_cov_3.574792_1	2	136	-1	ID=6467_1	partial=10	start_type=TTG	rbs_motif=TAA	rbs_spacer=12bp	gc_cont=0.348	NODE_6467_length_1499_cov_3.574792	135	1983	14.6889	26	10.781	13	10.781	1499	27000	18.012	248	5.1482	124	5.1482	NA	NA	NA	NA	NA	NA	NA	0	NA	NA	Chromosome
NODE_6467_length_1499_cov_3.574792_2	441	674	-1	ID=6467_2	partial=00	start_type=ATG	rbs_motif=TAA	rbs_spacer=8bp	gc_cont=0.321	NODE_6467_length_1499_cov_3.574792	234	4213	18.0043	48	11.4827	24	11.4827	1499	27000	18.012	248	5.1482	124	5.1482	NA	NA	NA	NA	NA	NA	NA	0	NA	NA	Chromosome
NODE_6467_length_1499_cov_3.574792_3	830	1180	-1	ID=6467_3	partial=00	start_type=GTG	rbs_motif=TAA	rbs_spacer=11bp	gc_cont=0.305	NODE_6467_length_1499_cov_3.574792	351	6641	18.9202	75	11.9611	37	11.8017	1499	27000	18.012	248	5.1482	124	5.1482	NA	NA	NA	NA	NA	NA	NA	0	NA	NA	Chromosome
NODE_6467_length_1499_cov_3.574792_4	1308	1499	-1	ID=6467_4	partial=01	start_type=Edge	rbs_motif=None	rbs_spacer=None	gc_cont=0.359	NODE_6467_length_1499_cov_3.574792	192	1690	8.8021	17	4.9564	8	4.6648	1499	27000	18.012	248	5.1482	124	5.1482	NA	NA	NA	NA	NA	NA	NA	0	NA	NA	Chromosome
NODE_6468_length_1499_cov_3.274931_1	237	692	1	ID=6468_1	partial=00	start_type=ATG	rbs_motif=None	rbs_spacer=None	gc_cont=0.296	NODE_6468_length_1499_cov_3.274931	456	3796	8.3246	36	4.4193	18	4.4193	1499	11600	7.7385	91	1.8891	45	1.8683	NA	NA	NA	NA	NA	NA	NA	0	NA	NA	Chromosome
NODE_6469_length_1499_cov_2.785319_1	1	72	1	ID=6469_1	partial=10	start_type=Edge	rbs_motif=None	rbs_spacer=None	gc_cont=0.264	NODE_6469_length_1499_cov_2.785319	72	176	2.4444	3	2.3324	1	1.5549	1499	18131	12.0954	144	2.9893	72	2.9893	NA	NA	NA	NA	NA	NA	NA	0	NA	NA	Chromosome
NODE_6470_length_1499_cov_2.696676_1	3	371	1	ID=6470_1	partial=10	start_type=Edge	rbs_motif=None	rbs_spacer=None	gc_cont=0.366	NODE_6470_length_1499_cov_2.696676	369	30923	83.8022	254	38.5324	127	38.5324	1499	93244	62.2041	790	16.3996	395	16.3996	NA	NA	NA	NA	NA	NA	NA	0	NA	NA	Chromosome
NODE_6470_length_1499_cov_2.696676_2	1102	1497	1	ID=6470_2	partial=01	start_type=ATG	rbs_motif=None	rbs_spacer=None	gc_cont=0.356	NODE_6470_length_1499_cov_2.696676	396	28600	72.2222	285	40.2873	142	40.146	1499	93244	62.2041	790	16.3996	395	16.3996	NA	NA	NA	NA	NA	NA	NA	0	NA	NA	Chromosome
NODE_6471_length_1499_cov_2.607341_1	259	489	-1	ID=6471_1	partial=00	start_type=ATG	rbs_motif=AAAA	rbs_spacer=12bp	gc_cont=0.433	NODE_6471_length_1499_cov_2.607341	231	1612	6.9784	14	3.3926	7	3.3926	1499	6634	4.4256	45	0.9342	22	0.9134	NA	NA	NA	NA	NA	NA	NA	0	NA	NA	Chromosome
NODE_6471_length_1499_cov_2.607341_2	835	1497	-1	ID=6471_2	partial=01	start_type=Edge	rbs_motif=None	rbs_spacer=None	gc_cont=0.385	NODE_6471_length_1499_cov_2.607341	663	3027	4.5656	22	1.8575	11	1.8575	1499	6634	4.4256	45	0.9342	22	0.9134	NA	NA	NA	NA	NA	NA	NA	0	NA	NA	Chromosome
NODE_6472_length_1499_cov_2.268698_1	1073	1201	-1	ID=6472_1	partial=00	start_type=ATG	rbs_motif=TAA	rbs_spacer=4bp	gc_cont=0.124	NODE_6472_length_1499_cov_2.268698	129	6028	46.7287	104	45.1297	52	45.1297	1499	16815	11.2175	172	3.5705	86	3.5706	NA	NA	NA	NA	NA	NA	NA	0	NA	NA	Chromosome
NODE_6473_length_1499_cov_2.029086_1	476	1309	1	ID=6473_1	partial=00	start_type=ATG	rbs_motif=GGAG/GAGG	rbs_spacer=5-10bp	gc_cont=0.417	NODE_6473_length_1499_cov_2.029086	834	3715	4.4544	27	1.8122	13	1.7451	1499	6793	4.5317	46	0.9549	23	0.9549	NA	NA	NA	NA	NA	NA	NA	0	NA	NA	Chromosome
NODE_6474_length_1499_cov_1.903740_1	735	890	1	ID=6474_1	partial=00	start_type=ATG	rbs_motif=AGGAGG	rbs_spacer=11-12bp	gc_cont=0.308	NODE_6474_length_1499_cov_1.903740	156	782	5.0128	9	3.2295	4	2.8707	1499	11387	7.5964	125	2.5949	62	2.5741	NA	NA	NA	NA	NA	NA	NA	0	NA	NA	Chromosome
NODE_6475_length_1499_cov_1.629501_1	1	1497	1	ID=6475_1	partial=11	start_type=Edge	rbs_motif=None	rbs_spacer=None	gc_cont=0.554	NODE_6475_length_1499_cov_1.629501	1497	5501	3.6747	38	1.421	19	1.421	1499	5503	3.6711	38	0.7888	19	0.7888	Eukaryota	Ascomycota	Dothideomycetes	Mycosphaerellales	Mycosphaerellaceae	Zymoseptoria	Zymoseptoria tritici	336722	NA	NA	Chromosome
NODE_6476_length_1498_cov_6.979210_1	530	769	-1	ID=6476_1	partial=00	start_type=ATG	rbs_motif=None	rbs_spacer=None	gc_cont=0.425	NODE_6476_length_1498_cov_6.979210	240	9510	39.625	82	19.1259	41	19.1259	1498	30875	20.6108	225	4.6739	112	4.6531	Bacteria	Bacteroidota	Bacteroidia	Bacteroidales	Bacteroidaceae	Phocaeicola	Phocaeicola vulgatus	821	NA	NA	Chromosome
NODE_6477_length_1498_cov_6.435204_1	1346	1498	-1	ID=6477_1	partial=01	start_type=Edge	rbs_motif=None	rbs_spacer=None	gc_cont=0.183	NODE_6477_length_1498_cov_6.435204	153	5120	33.4641	52	19.0253	26	19.0253	1498	29495	19.6896	227	4.7154	113	4.6947	NA	NA	NA	NA	NA	NA	NA	0	NA	NA	Chromosome
NODE_6478_length_1498_cov_6.336798_1	230	724	1	ID=6478_1	partial=00	start_type=ATG	rbs_motif=TAA	rbs_spacer=11bp	gc_cont=0.412	NODE_6478_length_1498_cov_6.336798	495	6915	13.9697	63	7.1245	31	7.0114	1498	22206	14.8238	177	3.6768	88	3.656	NA	NA	NA	NA	NA	NA	NA	0	NA	NA	Chromosome
NODE_6479_length_1498_cov_5.699238_1	313	681	1	ID=6479_1	partial=00	start_type=ATG	rbs_motif=AAA	rbs_spacer=3bp	gc_cont=0.314	NODE_6479_length_1498_cov_5.699238	369	6512	17.6477	60	9.1021	30	9.1021	1498	30175	20.1435	217	4.5077	108	4.4869	NA	NA	NA	NA	NA	NA	NA	0	NA	NA	Chromosome
NODE_6479_length_1498_cov_5.699238_2	927	1496	1	ID=6479_2	partial=01	start_type=ATG	rbs_motif=TATAA	rbs_spacer=4bp	gc_cont=0.302	NODE_6479_length_1498_cov_5.699238	570	11140	19.5439	87	8.544	43	8.4458	1498	30175	20.1435	217	4.5077	108	4.4869	NA	NA	NA	NA	NA	NA	NA	0	NA	NA	Chromosome
NODE_6480_length_1498_cov_5.484407_1	2	157	1	ID=6480_1	partial=10	start_type=Edge	rbs_motif=None	rbs_spacer=None	gc_cont=0.340	NODE_6480_length_1498_cov_5.484407	156	10403	66.6859	143	51.3133	71	50.9545	1498	19049	12.7163	158	3.2821	79	3.2821	NA	NA	NA	NA	NA	NA	NA	0	NA	NA	Chromosome
NODE_6481_length_1498_cov_5.261954_1	248	640	1	ID=6481_1	partial=00	start_type=ATG	rbs_motif=TAA	rbs_spacer=3bp	gc_cont=0.389	NODE_6481_length_1498_cov_5.261954	393	7198	18.3155	70	9.9707	35	9.9707	1498	20419	13.6308	158	3.2821	79	3.2821	NA	NA	NA	NA	NA	NA	NA	0	NA	NA	Chromosome
NODE_6482_length_1498_cov_3.608455_1	412	633	-1	ID=6482_1	partial=00	start_type=GTG	rbs_motif=TAA	rbs_spacer=12bp	gc_cont=0.342	NODE_6482_length_1498_cov_3.608455	222	7821	35.2297	86	21.6852	43	21.6852	1498	42879	28.6242	409	8.4961	204	8.4753	Bacteria	Bacillota	Bacilli	Lactobacillales	Enterococcaceae	Vagococcus	Vagococcus hydrophili	2714947	NA	NA	Chromosome
NODE_6485_length_1498_cov_2.515593_1	1	90	1	ID=6485_1	partial=10	start_type=Edge	rbs_motif=None	rbs_spacer=None	gc_cont=0.233	NODE_6485_length_1498_cov_2.515593	90	166	1.8444	3	1.8659	1	1.244	1498	10125	6.759	80	1.6618	40	1.6618	NA	NA	NA	NA	NA	NA	NA	0	NA	NA	Chromosome
NODE_6486_length_1498_cov_2.415107_1	886	1365	1	ID=6486_1	partial=00	start_type=ATG	rbs_motif=None	rbs_spacer=None	gc_cont=0.392	NODE_6486_length_1498_cov_2.415107	480	6427	13.3896	56	6.5308	28	6.5308	1498	11999	8.01	92	1.9111	46	1.9111	NA	NA	NA	NA	NA	NA	NA	0	MFS_1	RF0102	Chromosome
NODE_6487_length_1498_cov_1.984061_1	1366	1497	-1	ID=6487_1	partial=01	start_type=Edge	rbs_motif=None	rbs_spacer=None	gc_cont=0.568	NODE_6487_length_1498_cov_1.984061	132	289	2.1894	3	1.2722	1	0.8482	1498	5972	3.9866	51	1.0594	25	1.0386	NA	NA	NA	NA	NA	NA	NA	0	NA	NA	Chromosome
NODE_6488_length_1497_cov_5.604716_1	847	1080	1	ID=6488_1	partial=00	start_type=ATG	rbs_motif=TAA	rbs_spacer=10bp	gc_cont=0.350	NODE_6488_length_1497_cov_5.604716	234	1912	8.1709	18	4.306	9	4.306	1497	22580	15.0835	166	3.4506	83	3.4506	NA	NA	NA	NA	NA	NA	NA	0	NA	NA	Chromosome
NODE_6488_length_1497_cov_5.604716_2	1221	1409	-1	ID=6488_2	partial=00	start_type=ATG	rbs_motif=TAA	rbs_spacer=11bp	gc_cont=0.423	NODE_6488_length_1497_cov_5.604716	189	1518	8.0317	17	5.0351	8	4.7389	1497	22580	15.0835	166	3.4506	83	3.4506	NA	NA	NA	NA	NA	NA	NA	0	NA	NA	Chromosome
NODE_6489_length_1497_cov_4.448682_1	879	1118	1	ID=6489_1	partial=00	start_type=ATG	rbs_motif=ATA	rbs_spacer=15bp	gc_cont=0.517	NODE_6489_length_1497_cov_4.448682	240	2233	9.3042	21	4.8981	10	4.6648	1497	10288	6.8724	81	1.6837	40	1.6629	NA	NA	NA	NA	NA	NA	NA	0	NA	NA	Chromosome
NODE_6491_length_1497_cov_3.971567_1	1335	1496	-1	ID=6491_1	partial=01	start_type=Edge	rbs_motif=None	rbs_spacer=None	gc_cont=0.321	NODE_6491_length_1497_cov_3.971567	162	2761	17.0432	39	13.4762	19	13.1307	1497	13313	8.8931	104	2.1618	52	2.1618	Bacteria	NA	NA	NA	NA	NA	NA	2	NA	NA	Chromosome
NODE_6494_length_1497_cov_3.363384_1	529	927	1	ID=6494_1	partial=00	start_type=ATG	rbs_motif=AAAAAA	rbs_spacer=14bp	gc_cont=0.313	NODE_6494_length_1497_cov_3.363384	399	3297	8.2632	28	3.9283	14	3.9283	1497	9762	6.521	69	1.4343	34	1.4135	NA	NA	NA	NA	NA	NA	NA	0	NA	NA	Chromosome
NODE_6494_length_1497_cov_3.363384_2	1432	1497	1	ID=6494_2	partial=01	start_type=ATG	rbs_motif=None	rbs_spacer=None	gc_cont=0.318	NODE_6494_length_1497_cov_3.363384	66	131	1.9848	2	1.6963	1	1.6963	1497	9762	6.521	69	1.4343	34	1.4135	NA	NA	NA	NA	NA	NA	NA	0	NA	NA	Chromosome
NODE_6495_length_1497_cov_3.342580_1	576	689	-1	ID=6495_1	partial=00	start_type=ATG	rbs_motif=AGGA/GGAG/GAGG	rbs_spacer=11-12bp	gc_cont=0.439	NODE_6495_length_1497_cov_3.342580	114	322	2.8246	4	1.9641	2	1.9641	1497	17289	11.5491	139	2.8894	69	2.8686	NA	NA	NA	NA	NA	NA	NA	0	NA	NA	Chromosome
NODE_6496_length_1497_cov_2.683079_1	2	88	1	ID=6496_1	partial=10	start_type=Edge	rbs_motif=None	rbs_spacer=None	gc_cont=0.368	NODE_6496_length_1497_cov_2.683079	87	150	1.7241	2	1.2869	1	1.2869	1497	10624	7.0969	76	1.5798	38	1.5798	NA	NA	NA	NA	NA	NA	NA	0	NA	NA	Chromosome
NODE_6497_length_1497_cov_2.457698_1	1	618	-1	ID=6497_1	partial=10	start_type=ATG	rbs_motif=TTAA	rbs_spacer=13bp	gc_cont=0.385	NODE_6497_length_1497_cov_2.457698	618	5462	8.8382	43	3.8949	21	3.8043	1497	11722	7.8303	87	1.8084	43	1.7877	NA	NA	NA	NA	NA	NA	NA	0	NA	NA	Chromosome
NODE_6497_length_1497_cov_2.457698_2	1338	1496	-1	ID=6497_2	partial=01	start_type=Edge	rbs_motif=None	rbs_spacer=None	gc_cont=0.371	NODE_6497_length_1497_cov_2.457698	159	279	1.7547	3	1.0562	1	0.7041	1497	11722	7.8303	87	1.8084	43	1.7877	NA	NA	NA	NA	NA	NA	NA	0	NA	NA	Chromosome
NODE_6498_length_1497_cov_2.138696_1	1	261	-1	ID=6498_1	partial=10	start_type=ATG	rbs_motif=AGGAG	rbs_spacer=5-10bp	gc_cont=0.418	NODE_6498_length_1497_cov_2.138696	261	954	3.6552	10	2.1448	5	2.1448	1497	8119	5.4235	64	1.3304	32	1.3304	Bacteria	Cyanobacteriota	Cyanophyceae	Nostocales	NA	NA	NA	1161	NA	NA	Chromosome
NODE_6498_length_1497_cov_2.138696_2	572	1495	-1	ID=6498_2	partial=01	start_type=Edge	rbs_motif=None	rbs_spacer=None	gc_cont=0.477	NODE_6498_length_1497_cov_2.138696	924	5544	6	43	2.605	21	2.5445	1497	8119	5.4235	64	1.3304	32	1.3304	Bacteria	Cyanobacteriota	Cyanophyceae	Nostocales	NA	NA	NA	1161	NA	NA	Chromosome
NODE_6499_length_1497_cov_1.605409_1	652	804	-1	ID=6499_1	partial=00	start_type=ATG	rbs_motif=TAA	rbs_spacer=12bp	gc_cont=0.255	NODE_6499_length_1497_cov_1.605409	153	490	3.2026	5	1.8294	2	1.4635	1497	4975	3.3233	34	0.7067	17	0.7067	NA	NA	NA	NA	NA	NA	NA	0	NA	NA	Chromosome
NODE_6500_length_1496_cov_19.586398_1	1434	1496	1	ID=6500_1	partial=01	start_type=ATG	rbs_motif=None	rbs_spacer=None	gc_cont=0.365	NODE_6500_length_1496_cov_19.586398	63	20100	319.048	397	352.751	198	351.863	1496	140921	94.1985	1312	27.2904	656	27.2904	NA	NA	NA	NA	NA	NA	NA	0	NA	NA	Chromosome
NODE_6501_length_1496_cov_9.507287_1	1380	1496	-1	ID=6501_1	partial=01	start_type=Edge	rbs_motif=None	rbs_spacer=None	gc_cont=0.248	NODE_6501_length_1496_cov_9.507287	117	14238	121.692	191	91.3832	95	90.9047	1496	103060	68.8904	834	17.3477	417	17.3477	NA	NA	NA	NA	NA	NA	NA	0	NA	NA	Chromosome
NODE_6502_length_1496_cov_4.080500_1	271	774	-1	ID=6502_1	partial=00	start_type=TTG	rbs_motif=GGAG/GAGG	rbs_spacer=5-10bp	gc_cont=0.385	NODE_6502_length_1496_cov_4.080500	504	14438	28.6468	116	12.8839	58	12.8839	1496	38887	25.994	289	6.0114	144	5.9906	NA	NA	NA	NA	NA	NA	NA	0	NA	NA	Chromosome
NODE_6502_length_1496_cov_4.080500_2	866	1150	-1	ID=6502_2	partial=00	start_type=GTG	rbs_motif=GGA/GAG/AGG	rbs_spacer=5-10bp	gc_cont=0.460	NODE_6502_length_1496_cov_4.080500	285	5506	19.3193	51	10.0171	25	9.8207	1496	38887	25.994	289	6.0114	144	5.9906	NA	NA	NA	NA	NA	NA	NA	0	NA	NA	Chromosome
NODE_6503_length_1496_cov_3.750173_1	778	1035	1	ID=6503_1	partial=00	start_type=ATG	rbs_motif=GGA/GAG/AGG	rbs_spacer=5-10bp	gc_cont=0.543	NODE_6503_length_1496_cov_3.750173	258	1123	4.3527	10	2.1697	5	2.1697	1496	9238	6.1751	69	1.4352	34	1.4144	NA	NA	NA	NA	NA	NA	NA	0	NA	NA	Chromosome
NODE_6503_length_1496_cov_3.750173_2	1378	1494	1	ID=6503_2	partial=01	start_type=ATG	rbs_motif=GGAG/GAGG	rbs_spacer=5-10bp	gc_cont=0.581	NODE_6503_length_1496_cov_3.750173	117	1010	8.6325	15	7.1767	7	6.6982	1496	9238	6.1751	69	1.4352	34	1.4144	NA	NA	NA	NA	NA	NA	NA	0	NA	NA	Chromosome
NODE_6504_length_1496_cov_3.405274_1	679	1164	1	ID=6504_1	partial=00	start_type=ATG	rbs_motif=TAA	rbs_spacer=3bp	gc_cont=0.274	NODE_6504_length_1496_cov_3.405274	486	3691	7.5947	30	3.4554	15	3.4554	1496	9826	6.5682	71	1.4768	35	1.456	NA	NA	NA	NA	NA	NA	NA	0	NA	NA	Chromosome
NODE_6505_length_1496_cov_3.045108_1	1384	1494	-1	ID=6505_1	partial=01	start_type=Edge	rbs_motif=None	rbs_spacer=None	gc_cont=0.559	NODE_6505_length_1496_cov_3.045108	111	295	2.6577	4	2.0172	2	2.0172	1496	7445	4.9766	52	1.0816	26	1.0816	NA	NA	NA	NA	NA	NA	NA	0	NA	NA	Chromosome
NODE_6506_length_1496_cov_2.910479_1	873	1496	-1	ID=6506_1	partial=01	start_type=Edge	rbs_motif=None	rbs_spacer=None	gc_cont=0.449	NODE_6506_length_1496_cov_2.910479	624	3524	5.6474	29	2.6015	14	2.5118	1496	8283	5.5368	59	1.2272	29	1.2064	NA	NA	NA	NA	NA	NA	NA	0	NA	NA	Chromosome
NODE_6507_length_1496_cov_2.845246_1	545	697	1	ID=6507_1	partial=00	start_type=ATG	rbs_motif=AGGAG	rbs_spacer=5-10bp	gc_cont=0.418	NODE_6507_length_1496_cov_2.845246	153	618	4.0392	9	3.2928	4	2.927	1496	8723	5.8309	63	1.3104	31	1.2896	Bacteria	Cyanobacteriota	Cyanophyceae	Chroococcidiopsidales	Chroococcidiopsidaceae	Chroococcidiopsis	Chroococcidiopsis sp. CCMEE 29	155894	NA	NA	Chromosome
NODE_6507_length_1496_cov_2.845246_2	849	1496	-1	ID=6507_2	partial=01	start_type=Edge	rbs_motif=None	rbs_spacer=None	gc_cont=0.432	NODE_6507_length_1496_cov_2.845246	648	4162	6.4228	31	2.678	15	2.5916	1496	8723	5.8309	63	1.3104	31	1.2896	Bacteria	Cyanobacteriota	Cyanophyceae	Chroococcidiopsidales	Chroococcidiopsidaceae	Chroococcidiopsis	Chroococcidiopsis sp. CCMEE 29	155894	NA	NA	Chromosome
NODE_6508_length_1496_cov_2.410826_1	295	462	1	ID=6508_1	partial=00	start_type=GTG	rbs_motif=None	rbs_spacer=None	gc_cont=0.315	NODE_6508_length_1496_cov_2.410826	168	835	4.9702	11	3.6652	5	3.332	1496	62045	41.4739	481	10.0051	240	9.9843	NA	NA	NA	NA	NA	NA	NA	0	NA	NA	Chromosome
NODE_6508_length_1496_cov_2.410826_2	635	937	1	ID=6508_2	partial=00	start_type=ATG	rbs_motif=None	rbs_spacer=None	gc_cont=0.284	NODE_6508_length_1496_cov_2.410826	303	7529	24.8482	71	13.117	35	12.9323	1496	62045	41.4739	481	10.0051	240	9.9843	NA	NA	NA	NA	NA	NA	NA	0	NA	NA	Chromosome
NODE_6508_length_1496_cov_2.410826_3	1035	1178	-1	ID=6508_3	partial=00	start_type=ATG	rbs_motif=None	rbs_spacer=None	gc_cont=0.222	NODE_6508_length_1496_cov_2.410826	144	18225	126.562	184	71.5277	92	71.5277	1496	62045	41.4739	481	10.0051	240	9.9843	NA	NA	NA	NA	NA	NA	NA	0	NA	NA	Chromosome
NODE_6509_length_1495_cov_31.943750_1	2	97	-1	ID=6509_1	partial=10	start_type=ATG	rbs_motif=AATAA	rbs_spacer=15bp	gc_cont=0.354	NODE_6509_length_1495_cov_31.943750	96	415325	4326.3	5373	3133.03	2686	3132.45	1495	3407867	2279.51	26211	545.57	13105	545.549	NA	NA	NA	NA	NA	NA	NA	0	NA	NA	Chromosome
NODE_6510_length_1495_cov_3.938889_1	2	1495	-1	ID=6510_1	partial=11	start_type=Edge	rbs_motif=None	rbs_spacer=None	gc_cont=0.404	NODE_6510_length_1495_cov_3.938889	1494	17313	11.5884	122	4.5712	61	4.5712	1495	17000	11.3712	119	2.4769	59	2.4561	NA	NA	NA	NA	NA	NA	NA	0	NA	NA	Chromosome
NODE_6511_length_1495_cov_3.754861_1	165	575	-1	ID=6511_1	partial=00	start_type=ATG	rbs_motif=TAA	rbs_spacer=5bp	gc_cont=0.316	NODE_6511_length_1495_cov_3.754861	411	5155	12.5426	44	5.9928	22	5.9928	1495	17834	11.9291	133	2.7683	66	2.7475	NA	NA	NA	NA	NA	NA	NA	0	NA	NA	Chromosome
NODE_6512_length_1495_cov_3.397222_1	2	268	1	ID=6512_1	partial=10	start_type=Edge	rbs_motif=None	rbs_spacer=None	gc_cont=0.464	NODE_6512_length_1495_cov_3.397222	267	5625	21.0674	44	9.2249	22	9.2249	1495	26171	17.5057	201	4.1837	100	4.1629	NA	NA	NA	NA	NA	NA	NA	0	NA	NA	Chromosome
NODE_6512_length_1495_cov_3.397222_2	278	766	1	ID=6512_2	partial=00	start_type=ATG	rbs_motif=GGA/GAG/AGG	rbs_spacer=5-10bp	gc_cont=0.495	NODE_6512_length_1495_cov_3.397222	489	10233	20.9264	85	9.7304	42	9.6159	1495	26171	17.5057	201	4.1837	100	4.1629	NA	NA	NA	NA	NA	NA	NA	0	NA	NA	Chromosome
NODE_6513_length_1495_cov_3.173611_1	441	917	1	ID=6513_1	partial=00	start_type=ATG	rbs_motif=GGA/GAG/AGG	rbs_spacer=5-10bp	gc_cont=0.400	NODE_6513_length_1495_cov_3.173611	477	8022	16.8176	68	7.9801	34	7.9801	1495	16721	11.1846	126	2.6226	63	2.6226	NA	NA	NA	NA	NA	NA	NA	0	NA	NA	Chromosome
NODE_6513_length_1495_cov_3.173611_2	972	1493	1	ID=6513_2	partial=01	start_type=ATG	rbs_motif=None	rbs_spacer=None	gc_cont=0.398	NODE_6513_length_1495_cov_3.173611	522	5963	11.4234	44	4.7185	22	4.7185	1495	16721	11.1846	126	2.6226	63	2.6226	NA	NA	NA	NA	NA	NA	NA	0	NA	NA	Chromosome
NODE_6514_length_1495_cov_2.578472_1	1181	1387	-1	ID=6514_1	partial=00	start_type=ATG	rbs_motif=GGA/GAG/AGG	rbs_spacer=5-10bp	gc_cont=0.478	NODE_6514_length_1495_cov_2.578472	207	1135	5.4831	11	2.9747	5	2.7043	1495	6723	4.497	48	0.9991	24	0.9991	NA	NA	NA	NA	NA	NA	NA	0	NA	NA	Chromosome
NODE_6515_length_1495_cov_2.302083_1	106	1002	-1	ID=6515_1	partial=00	start_type=ATG	rbs_motif=GGA/GAG/AGG	rbs_spacer=5-10bp	gc_cont=0.402	NODE_6515_length_1495_cov_2.302083	897	3608	4.0223	28	1.7474	14	1.7474	1495	6391	4.2749	44	0.9158	22	0.9158	NA	NA	NA	NA	NA	NA	NA	0	NA	NA	Chromosome
NODE_6516_length_1495_cov_2.076389_1	1	72	1	ID=6516_1	partial=10	start_type=Edge	rbs_motif=None	rbs_spacer=None	gc_cont=0.389	NODE_6516_length_1495_cov_2.076389	72	179	2.4861	3	2.3324	1	1.5549	1495	5538	3.7043	39	0.8118	19	0.791	NA	NA	NA	NA	NA	NA	NA	0	NA	NA	Chromosome
NODE_6517_length_1495_cov_2.072222_1	631	1200	1	ID=6517_1	partial=00	start_type=ATG	rbs_motif=GGA/GAG/AGG	rbs_spacer=5-10bp	gc_cont=0.389	NODE_6517_length_1495_cov_2.072222	570	1999	3.507	19	1.8659	9	1.7677	1495	8296	5.5492	85	1.7692	42	1.7484	NA	NA	NA	NA	NA	NA	NA	0	NA	NA	Chromosome
NODE_6518_length_1495_cov_1.829861_1	3	1454	1	ID=6518_1	partial=10	start_type=Edge	rbs_motif=None	rbs_spacer=None	gc_cont=0.427	NODE_6518_length_1495_cov_1.829861	1452	20949	14.4277	196	7.5563	98	7.5563	1495	18403	12.3097	166	3.4552	83	3.4552	NA	NA	NA	NA	NA	NA	NA	0	NA	NA	Chromosome
NODE_6519_length_1495_cov_1.795833_1	1	147	-1	ID=6519_1	partial=10	start_type=ATG	rbs_motif=None	rbs_spacer=None	gc_cont=0.442	NODE_6519_length_1495_cov_1.795833	147	615	4.1837	7	2.6656	3	2.2848	1495	8427	5.6368	65	1.3529	32	1.3321	NA	NA	NA	NA	NA	NA	NA	0	NA	NA	Chromosome
NODE_6520_length_1495_cov_1.706944_1	203	577	1	ID=6520_1	partial=00	start_type=ATG	rbs_motif=None	rbs_spacer=None	gc_cont=0.451	NODE_6520_length_1495_cov_1.706944	375	1444	3.8507	12	1.7913	6	1.7913	1495	4702	3.1452	35	0.7285	17	0.7077	NA	NA	NA	NA	NA	NA	NA	0	NA	NA	Chromosome
NODE_6521_length_1494_cov_8.925643_1	3	239	-1	ID=6521_1	partial=10	start_type=GTG	rbs_motif=TAA	rbs_spacer=6bp	gc_cont=0.295	NODE_6521_length_1494_cov_8.925643	237	8989	37.9283	105	24.8005	52	24.5643	1494	33170	22.2021	281	5.8528	140	5.832	NA	NA	NA	NA	NA	NA	NA	0	NA	NA	Chromosome
NODE_6521_length_1494_cov_8.925643_2	745	918	-1	ID=6521_2	partial=00	start_type=ATG	rbs_motif=TAA	rbs_spacer=12bp	gc_cont=0.397	NODE_6521_length_1494_cov_8.925643	174	1733	9.9598	23	7.3994	11	7.0777	1494	33170	22.2021	281	5.8528	140	5.832	NA	NA	NA	NA	NA	NA	NA	0	NA	NA	Chromosome
NODE_6522_length_1494_cov_7.722029_1	177	1070	-1	ID=6522_1	partial=00	start_type=ATG	rbs_motif=None	rbs_spacer=None	gc_cont=0.369	NODE_6522_length_1494_cov_7.722029	894	17981	20.113	137	8.5783	68	8.5157	1494	34580	23.1459	266	5.5404	133	5.5404	NA	NA	NA	NA	NA	NA	NA	0	NA	NA	Chromosome
NODE_6522_length_1494_cov_7.722029_2	1086	1493	-1	ID=6522_2	partial=01	start_type=Edge	rbs_motif=None	rbs_spacer=None	gc_cont=0.360	NODE_6522_length_1494_cov_7.722029	408	7880	19.3137	66	9.0553	33	9.0553	1494	34580	23.1459	266	5.5404	133	5.5404	NA	NA	NA	NA	NA	NA	NA	0	NA	NA	Chromosome
NODE_6523_length_1494_cov_7.587908_1	273	1403	-1	ID=6523_1	partial=00	start_type=ATG	rbs_motif=None	rbs_spacer=None	gc_cont=0.372	NODE_6523_length_1494_cov_7.587908	1131	18211	16.1017	138	6.8302	69	6.8302	1494	21065	14.0997	156	3.2492	78	3.2492	Bacteria	Cyanobacteriota	Cyanophyceae	Nostocales	Hapalosiphonaceae	Fischerella	Fischerella sp. NIES-4106	2005456	NA	NA	IS elements
NODE_6524_length_1494_cov_4.402363_1	783	1055	1	ID=6524_1	partial=00	start_type=ATG	rbs_motif=GGAGG	rbs_spacer=5-10bp	gc_cont=0.337	NODE_6524_length_1494_cov_4.402363	273	7670	28.0952	74	15.1736	37	15.1736	1494	15237	10.1988	113	2.3536	56	2.3328	NA	NA	NA	NA	NA	NA	NA	0	NA	NA	Chromosome
NODE_6525_length_1494_cov_3.653926_1	248	655	1	ID=6525_1	partial=00	start_type=GTG	rbs_motif=None	rbs_spacer=None	gc_cont=0.463	NODE_6525_length_1494_cov_3.653926	408	4832	11.8431	43	5.8997	21	5.7625	1494	16609	11.1171	140	2.916	70	2.916	NA	NA	NA	NA	NA	NA	NA	0	NA	NA	Chromosome
NODE_6525_length_1494_cov_3.653926_2	699	926	1	ID=6525_2	partial=00	start_type=ATG	rbs_motif=AGGAGG	rbs_spacer=5-10bp	gc_cont=0.509	NODE_6525_length_1494_cov_3.653926	228	1272	5.5789	13	3.1917	6	2.9462	1494	16609	11.1171	140	2.916	70	2.916	NA	NA	NA	NA	NA	NA	NA	0	NA	NA	Chromosome
NODE_6526_length_1494_cov_2.157054_1	773	994	-1	ID=6526_1	partial=00	start_type=ATG	rbs_motif=TAA	rbs_spacer=3bp	gc_cont=0.302	NODE_6526_length_1494_cov_2.157054	222	7487	33.7252	172	43.3705	86	43.3705	1494	5629	3.7677	50	1.0414	25	1.0414	NA	NA	NA	NA	NA	NA	NA	0	NA	NA	Chromosome
NODE_6526_length_1494_cov_2.157054_2	1277	1492	-1	ID=6526_2	partial=01	start_type=Edge	rbs_motif=None	rbs_spacer=None	gc_cont=0.361	NODE_6526_length_1494_cov_2.157054	216	689	3.1898	8	2.0733	4	2.0733	1494	5629	3.7677	50	1.0414	25	1.0414	NA	NA	NA	NA	NA	NA	NA	0	NA	NA	Chromosome
NODE_6527_length_1493_cov_73.885953_1	1236	1493	-1	ID=6527_1	partial=01	start_type=Edge	rbs_motif=None	rbs_spacer=None	gc_cont=0.376	NODE_6527_length_1493_cov_73.885953	258	27396	106.186	265	57.497	132	57.28	1493	194929	130.562	1377	28.7	688	28.6792	NA	NA	NA	NA	NA	NA	NA	0	NA	NA	Chromosome
NODE_6528_length_1493_cov_6.495132_1	1	417	1	ID=6528_1	partial=10	start_type=Edge	rbs_motif=None	rbs_spacer=None	gc_cont=0.417	NODE_6528_length_1493_cov_6.495132	417	5397	12.9424	45	6.0408	22	5.9066	1493	21069	14.1119	153	3.1889	76	3.1681	Bacteria	Pseudomonadota	Gammaproteobacteria	Enterobacterales	Enterobacteriaceae	Salmonella	Salmonella enterica	59202	NA	NA	Chromosome
NODE_6530_length_1493_cov_4.342837_1	52	1044	-1	ID=6530_1	partial=00	start_type=ATG	rbs_motif=None	rbs_spacer=None	gc_cont=0.388	NODE_6530_length_1493_cov_4.342837	993	18140	18.2679	133	7.4976	66	7.4412	1493	23314	15.6155	169	3.5224	84	3.5015	NA	NA	NA	NA	NA	NA	NA	0	NA	NA	Chromosome
NODE_6530_length_1493_cov_4.342837_2	1057	1491	-1	ID=6530_2	partial=01	start_type=Edge	rbs_motif=None	rbs_spacer=None	gc_cont=0.379	NODE_6530_length_1493_cov_4.342837	435	4831	11.1057	43	5.5335	21	5.4048	1493	23314	15.6155	169	3.5224	84	3.5015	NA	NA	NA	NA	NA	NA	NA	0	NA	NA	Chromosome
NODE_6531_length_1493_cov_3.965229_1	1	66	-1	ID=6531_1	partial=10	start_type=ATG	rbs_motif=TAA	rbs_spacer=9bp	gc_cont=0.242	NODE_6531_length_1493_cov_3.965229	66	1241	18.803	23	19.5075	11	18.6594	1493	27734	18.576	214	4.4603	107	4.4603	NA	NA	NA	NA	NA	NA	NA	0	NA	NA	Chromosome
NODE_6531_length_1493_cov_3.965229_2	840	1238	1	ID=6531_2	partial=00	start_type=ATG	rbs_motif=TAA	rbs_spacer=8bp	gc_cont=0.348	NODE_6531_length_1493_cov_3.965229	399	8944	22.416	71	9.961	35	9.8207	1493	27734	18.576	214	4.4603	107	4.4603	NA	NA	NA	NA	NA	NA	NA	0	NA	NA	Chromosome
NODE_6532_length_1493_cov_3.701669_1	2	1219	1	ID=6532_1	partial=10	start_type=Edge	rbs_motif=None	rbs_spacer=None	gc_cont=0.410	NODE_6532_length_1493_cov_3.701669	1218	12860	10.5583	94	4.3202	47	4.3202	1493	14541	9.7395	103	2.1468	51	2.1259	NA	NA	NA	NA	NA	NA	NA	0	macrolide_glycosyl	RF0090	Chromosome
NODE_6533_length_1493_cov_3.524339_1	2	238	1	ID=6533_1	partial=10	start_type=Edge	rbs_motif=None	rbs_spacer=None	gc_cont=0.376	NODE_6533_length_1493_cov_3.524339	237	2354	9.9325	21	4.9601	10	4.7239	1493	16725	11.2023	141	2.9388	70	2.9179	NA	NA	NA	NA	NA	NA	NA	0	NA	NA	Chromosome
NODE_6534_length_1493_cov_2.742698_1	1418	1492	1	ID=6534_1	partial=01	start_type=ATG	rbs_motif=TAA	rbs_spacer=13bp	gc_cont=0.307	NODE_6534_length_1493_cov_2.742698	75	508	6.7733	8	5.971	4	5.971	1493	22616	15.148	187	3.8975	93	3.8767	NA	NA	NA	NA	NA	NA	NA	0	NA	NA	Chromosome
NODE_6535_length_1493_cov_2.738526_1	1355	1492	1	ID=6535_1	partial=01	start_type=ATG	rbs_motif=GGA/GAG/AGG	rbs_spacer=5-10bp	gc_cont=0.391	NODE_6535_length_1493_cov_2.738526	138	858	6.2174	8	3.2451	4	3.2451	1493	8831	5.9149	72	1.5007	36	1.5007	NA	NA	NA	NA	NA	NA	NA	0	NA	NA	Chromosome
NODE_6536_length_1493_cov_2.272601_1	1036	1491	-1	ID=6536_1	partial=01	start_type=Edge	rbs_motif=None	rbs_spacer=None	gc_cont=0.439	NODE_6536_length_1493_cov_2.272601	456	3684	8.0789	29	3.56	14	3.4373	1493	7466	5.0007	54	1.1255	27	1.1255	NA	NA	NA	NA	NA	NA	NA	0	NA	NA	Chromosome
NODE_6538_length_1493_cov_1.652295_1	1354	1491	-1	ID=6538_1	partial=01	start_type=Edge	rbs_motif=None	rbs_spacer=None	gc_cont=0.312	NODE_6538_length_1493_cov_1.652295	138	6956	50.4058	154	62.4684	77	62.4684	1493	12919	8.653	135	2.8137	67	2.7929	NA	NA	NA	NA	NA	NA	NA	0	NA	NA	Chromosome
NODE_6539_length_1493_cov_1.611961_1	3	1418	1	ID=6539_1	partial=10	start_type=Edge	rbs_motif=None	rbs_spacer=None	gc_cont=0.424	NODE_6539_length_1493_cov_1.611961	1416	4286	3.0268	29	1.1464	14	1.1069	1493	3915	2.6222	26	0.5419	13	0.5419	NA	NA	NA	NA	NA	NA	NA	0	Methyltransf_18	RF0095	Chromosome
NODE_6540_length_1492_cov_15.800974_1	3	1043	-1	ID=6540_1	partial=10	start_type=ATG	rbs_motif=AAA	rbs_spacer=7bp	gc_cont=0.426	NODE_6540_length_1492_cov_15.800974	1041	41455	39.8223	309	16.616	154	16.5622	1492	55732	37.3539	401	8.3634	200	8.3426	Bacteria	Bacteroidota	Flavobacteriia	Flavobacteriales	Weeksellaceae	Chryseobacterium	Chryseobacterium carnipullorum	1124835	NA	NA	Chromosome
NODE_6541_length_1492_cov_10.999304_1	228	440	1	ID=6541_1	partial=00	start_type=ATG	rbs_motif=GGAG/GAGG	rbs_spacer=5-10bp	gc_cont=0.460	NODE_6541_length_1492_cov_10.999304	213	5823	27.338	58	15.2429	29	15.2429	1492	64141	42.9899	808	16.852	404	16.852	NA	NA	NA	NA	NA	NA	NA	0	NA	NA	Chromosome
NODE_6542_length_1492_cov_6.883786_1	247	699	1	ID=6542_1	partial=00	start_type=TTG	rbs_motif=TAA	rbs_spacer=4bp	gc_cont=0.413	NODE_6542_length_1492_cov_6.883786	453	6730	14.8565	62	7.6615	31	7.6615	1492	83333	55.8532	689	14.3701	344	14.3492	NA	NA	NA	NA	NA	NA	NA	0	NA	NA	Chromosome
NODE_6543_length_1492_cov_3.423104_1	1	180	1	ID=6543_1	partial=10	start_type=Edge	rbs_motif=None	rbs_spacer=None	gc_cont=0.467	NODE_6543_length_1492_cov_3.423104	180	1668	9.2667	17	5.2868	8	4.9758	1492	10324	6.9196	74	1.5434	37	1.5434	Bacteria	Cyanobacteriota	Cyanophyceae	Nostocales	Nostocaceae	Nostoc	Nostoc sp. C057	2576903	NA	NA	Chromosome
NODE_6543_length_1492_cov_3.423104_2	361	1491	1	ID=6543_2	partial=01	start_type=ATG	rbs_motif=GGA/GAG/AGG	rbs_spacer=11-12bp	gc_cont=0.478	NODE_6543_length_1492_cov_3.423104	1131	6959	6.153	53	2.6232	26	2.5737	1492	10324	6.9196	74	1.5434	37	1.5434	Bacteria	Cyanobacteriota	Cyanophyceae	Nostocales	Nostocaceae	Nostoc	Nostoc sp. C057	2576903	NA	NA	Chromosome
NODE_6544_length_1492_cov_3.221294_1	1039	1491	1	ID=6544_1	partial=01	start_type=ATG	rbs_motif=GGA/GAG/AGG	rbs_spacer=5-10bp	gc_cont=0.419	NODE_6544_length_1492_cov_3.221294	453	3328	7.3466	26	3.2129	13	3.2129	1492	11763	7.884	85	1.7728	42	1.7519	NA	NA	NA	NA	NA	NA	NA	0	NA	NA	Chromosome
NODE_6545_length_1492_cov_2.917884_1	1280	1492	-1	ID=6545_1	partial=01	start_type=Edge	rbs_motif=None	rbs_spacer=None	gc_cont=0.376	NODE_6545_length_1492_cov_2.917884	213	1218	5.7183	12	3.1537	6	3.1537	1492	9626	6.4517	68	1.4182	34	1.4182	Bacteria	Pseudomonadota	Betaproteobacteria	Neisseriales	Neisseriaceae	Neisseria	NA	482	NA	NA	Chromosome
NODE_6546_length_1492_cov_2.471120_1	590	700	-1	ID=6546_1	partial=00	start_type=ATG	rbs_motif=GGA/GAG/AGG	rbs_spacer=5-10bp	gc_cont=0.270	NODE_6546_length_1492_cov_2.471120	111	912	8.2162	11	5.5474	5	5.0431	1492	12413	8.3197	99	2.0648	49	2.0439	NA	NA	NA	NA	NA	NA	NA	0	NA	NA	Chromosome
NODE_6547_length_1492_cov_2.068894_1	1	93	1	ID=6547_1	partial=10	start_type=Edge	rbs_motif=None	rbs_spacer=None	gc_cont=0.247	NODE_6547_length_1492_cov_2.068894	93	422	4.5376	7	4.2134	3	3.6115	1492	5782	3.8753	42	0.876	21	0.876	NA	NA	NA	NA	NA	NA	NA	0	NA	NA	Chromosome
NODE_6548_length_1492_cov_1.802366_1	1	126	1	ID=6548_1	partial=10	start_type=Edge	rbs_motif=None	rbs_spacer=None	gc_cont=0.365	NODE_6548_length_1492_cov_1.802366	126	857	6.8016	9	3.9984	4	3.5542	1492	33532	22.4745	364	7.5917	182	7.5917	NA	NA	NA	NA	NA	NA	NA	0	NA	NA	Chromosome
NODE_6549_length_1491_cov_31.139972_1	1	1491	-1	ID=6549_1	partial=11	start_type=Edge	rbs_motif=None	rbs_spacer=None	gc_cont=0.411	NODE_6549_length_1491_cov_31.139972	1491	262376	175.973	1886	70.8081	943	70.8081	1491	233216	156.416	1665	34.7492	832	34.7283	NA	NA	NA	NA	NA	NA	NA	0	NA	NA	Chromosome
NODE_6554_length_1491_cov_3.237465_1	3	899	-1	ID=6554_1	partial=10	start_type=ATG	rbs_motif=None	rbs_spacer=None	gc_cont=0.480	NODE_6554_length_1491_cov_3.237465	897	5343	5.9565	38	2.3714	19	2.3714	1491	8365	5.6103	56	1.1687	28	1.1687	NA	NA	NA	NA	NA	NA	NA	0	Acyltransferase	RF0018	Chromosome
NODE_6555_length_1491_cov_2.353064_1	2	1159	1	ID=6555_1	partial=10	start_type=Edge	rbs_motif=None	rbs_spacer=None	gc_cont=0.369	NODE_6555_length_1491_cov_2.353064	1158	4957	4.2807	35	1.6919	17	1.6436	1491	6381	4.2797	44	0.9183	22	0.9183	NA	NA	NA	NA	NA	NA	NA	0	ABC_tran	RF0008	Chromosome
NODE_6555_length_1491_cov_2.353064_2	1238	1489	1	ID=6555_2	partial=01	start_type=TTG	rbs_motif=None	rbs_spacer=None	gc_cont=0.389	NODE_6555_length_1491_cov_2.353064	252	1145	4.5437	9	1.9992	4	1.7771	1491	6381	4.2797	44	0.9183	22	0.9183	NA	NA	NA	NA	NA	NA	NA	0	ABC_efflux	RF0007	Chromosome
NODE_6556_length_1491_cov_1.931058_1	308	598	-1	ID=6556_1	partial=00	start_type=ATG	rbs_motif=None	rbs_spacer=None	gc_cont=0.436	NODE_6556_length_1491_cov_1.931058	291	1117	3.8385	9	1.7313	4	1.5389	1491	5494	3.6848	39	0.8139	19	0.7931	NA	NA	NA	NA	NA	NA	NA	0	NA	NA	Chromosome
NODE_6557_length_1491_cov_1.894150_1	326	667	1	ID=6557_1	partial=00	start_type=ATG	rbs_motif=None	rbs_spacer=None	gc_cont=0.450	NODE_6557_length_1491_cov_1.894150	342	838	2.4503	8	1.3094	4	1.3094	1491	6031	4.0449	44	0.9183	22	0.9183	NA	NA	NA	NA	NA	NA	NA	0	NA	NA	Chromosome
NODE_6557_length_1491_cov_1.894150_2	1183	1491	1	ID=6557_2	partial=01	start_type=ATG	rbs_motif=GGAG/GAGG	rbs_spacer=5-10bp	gc_cont=0.375	NODE_6557_length_1491_cov_1.894150	309	1443	4.6699	14	2.5362	7	2.5362	1491	6031	4.0449	44	0.9183	22	0.9183	NA	NA	NA	NA	NA	NA	NA	0	NA	NA	Chromosome
NODE_6558_length_1490_cov_4.020209_1	1	393	1	ID=6558_1	partial=10	start_type=Edge	rbs_motif=None	rbs_spacer=None	gc_cont=0.313	NODE_6558_length_1490_cov_4.020209	393	5234	13.3181	49	6.9795	24	6.837	1490	27689	18.5832	213	4.4484	106	4.4275	NA	NA	NA	NA	NA	NA	NA	0	NA	NA	Chromosome
NODE_6559_length_1490_cov_3.756794_1	1097	1285	-1	ID=6559_1	partial=00	start_type=ATG	rbs_motif=GGA/GAG/AGG	rbs_spacer=5-10bp	gc_cont=0.360	NODE_6559_length_1490_cov_3.756794	189	1293	6.8413	18	5.3313	9	5.3313	1490	16484	11.0631	147	3.07	73	3.0491	NA	NA	NA	NA	NA	NA	NA	0	NA	NA	Chromosome
NODE_6560_length_1490_cov_3.351220_1	1397	1489	-1	ID=6560_1	partial=01	start_type=Edge	rbs_motif=None	rbs_spacer=None	gc_cont=0.280	NODE_6560_length_1490_cov_3.351220	93	247	2.6559	3	1.8057	1	1.2038	1490	22127	14.8503	161	3.3624	80	3.3415	NA	NA	NA	NA	NA	NA	NA	0	NA	NA	Chromosome
NODE_6563_length_1490_cov_2.655749_1	771	1208	-1	ID=6563_1	partial=00	start_type=ATG	rbs_motif=TAA	rbs_spacer=5bp	gc_cont=0.370	NODE_6563_length_1490_cov_2.655749	438	2768	6.3196	21	2.6839	10	2.5561	1490	9461	6.3497	67	1.3993	33	1.3784	NA	NA	NA	NA	NA	NA	NA	0	NA	NA	Chromosome
NODE_6564_length_1490_cov_2.522648_1	1	450	1	ID=6564_1	partial=10	start_type=Edge	rbs_motif=None	rbs_spacer=None	gc_cont=0.373	NODE_6564_length_1490_cov_2.522648	450	4224	9.3867	34	4.2295	17	4.2295	1490	14829	9.9523	106	2.2137	53	2.2137	NA	NA	NA	NA	NA	NA	NA	0	NA	NA	Chromosome
NODE_6564_length_1490_cov_2.522648_2	484	1131	1	ID=6564_2	partial=00	start_type=ATG	rbs_motif=None	rbs_spacer=None	gc_cont=0.383	NODE_6564_length_1490_cov_2.522648	648	7175	11.0725	51	4.4057	25	4.3193	1490	14829	9.9523	106	2.2137	53	2.2137	NA	NA	NA	NA	NA	NA	NA	0	NA	NA	Chromosome
NODE_6564_length_1490_cov_2.522648_3	1141	1488	1	ID=6564_3	partial=01	start_type=ATG	rbs_motif=None	rbs_spacer=None	gc_cont=0.316	NODE_6564_length_1490_cov_2.522648	348	1961	5.6351	16	2.5737	8	2.5737	1490	14829	9.9523	106	2.2137	53	2.2137	NA	NA	NA	NA	NA	NA	NA	0	NA	NA	Chromosome
NODE_6565_length_1490_cov_2.493380_1	1387	1488	1	ID=6565_1	partial=01	start_type=ATG	rbs_motif=None	rbs_spacer=None	gc_cont=0.324	NODE_6565_length_1490_cov_2.493380	102	110	1.0784	3	1.6464	1	1.0976	1490	9801	6.5779	69	1.441	34	1.4201	NA	NA	NA	NA	NA	NA	NA	0	NA	NA	Chromosome
NODE_6566_length_1490_cov_2.429965_1	1339	1488	-1	ID=6566_1	partial=01	start_type=Edge	rbs_motif=None	rbs_spacer=None	gc_cont=0.413	NODE_6566_length_1490_cov_2.429965	150	369	2.46	4	1.4928	2	1.4928	1490	31484	21.1302	267	5.5761	133	5.5553	NA	NA	NA	NA	NA	NA	NA	0	NA	NA	Chromosome
NODE_6568_length_1490_cov_2.021603_1	896	1066	1	ID=6568_1	partial=00	start_type=ATG	rbs_motif=TTATT	rbs_spacer=15bp	gc_cont=0.368	NODE_6568_length_1490_cov_2.021603	171	704	4.117	7	2.2915	3	1.9641	1490	6204	4.1638	48	1.0025	24	1.0025	NA	NA	NA	NA	NA	NA	NA	0	NA	NA	Chromosome
NODE_6568_length_1490_cov_2.021603_2	1298	1489	1	ID=6568_2	partial=01	start_type=ATG	rbs_motif=TTA	rbs_spacer=13bp	gc_cont=0.370	NODE_6568_length_1490_cov_2.021603	192	515	2.6823	4	1.1662	2	1.1662	1490	6204	4.1638	48	1.0025	24	1.0025	NA	NA	NA	NA	NA	NA	NA	0	NA	NA	Chromosome
NODE_6569_length_1490_cov_1.932404_1	456	731	1	ID=6569_1	partial=00	start_type=GTG	rbs_motif=None	rbs_spacer=None	gc_cont=0.428	NODE_6569_length_1490_cov_1.932404	276	2555	9.2572	25	5.0705	12	4.8677	1490	12633	8.4785	96	2.0049	48	2.0049	NA	NA	NA	NA	NA	NA	NA	0	NA	NA	Chromosome
NODE_6569_length_1490_cov_1.932404_2	991	1233	1	ID=6569_2	partial=00	start_type=GTG	rbs_motif=AGGAG	rbs_spacer=5-10bp	gc_cont=0.510	NODE_6569_length_1490_cov_1.932404	243	1671	6.8765	21	4.8376	10	4.6073	1490	12633	8.4785	96	2.0049	48	2.0049	NA	NA	NA	NA	NA	NA	NA	0	NA	NA	Chromosome
NODE_6570_length_1489_cov_13.766388_1	3	101	1	ID=6570_1	partial=10	start_type=Edge	rbs_motif=None	rbs_spacer=None	gc_cont=0.485	NODE_6570_length_1489_cov_13.766388	99	1607	16.2323	25	14.1359	12	13.5705	1489	31372	21.0692	220	4.5977	110	4.5977	NA	NA	NA	NA	NA	NA	NA	0	NA	NA	Chromosome
NODE_6571_length_1489_cov_4.610879_1	1376	1489	1	ID=6571_1	partial=01	start_type=ATG	rbs_motif=None	rbs_spacer=None	gc_cont=0.509	NODE_6571_length_1489_cov_4.610879	114	1419	12.4474	24	11.7849	12	11.7849	1489	11422	7.6709	89	1.86	44	1.8391	NA	NA	NA	NA	NA	NA	NA	0	NA	NA	Chromosome
NODE_6572_length_1489_cov_3.715481_1	1	123	1	ID=6572_1	partial=10	start_type=Edge	rbs_motif=None	rbs_spacer=None	gc_cont=0.341	NODE_6572_length_1489_cov_3.715481	123	173	1.4065	2	0.9102	1	0.9102	1489	12131	8.1471	92	1.9227	46	1.9227	NA	NA	NA	NA	NA	NA	NA	0	NA	NA	Chromosome
NODE_6572_length_1489_cov_3.715481_2	301	1209	-1	ID=6572_2	partial=00	start_type=ATG	rbs_motif=None	rbs_spacer=None	gc_cont=0.437	NODE_6572_length_1489_cov_3.715481	909	8652	9.5182	70	4.3107	35	4.3108	1489	12131	8.1471	92	1.9227	46	1.9227	NA	NA	NA	NA	NA	NA	NA	0	NA	NA	Chromosome
NODE_6574_length_1489_cov_3.264296_1	228	1487	1	ID=6574_1	partial=00	start_type=ATG	rbs_motif=AAAAA	rbs_spacer=12bp	gc_cont=0.540	NODE_6574_length_1489_cov_3.264296	1260	16528	13.1175	119	5.2868	59	5.2424	1489	19057	12.7985	140	2.9258	70	2.9258	NA	NA	NA	NA	NA	NA	NA	0	NA	NA	Chromosome
NODE_6575_length_1489_cov_3.052999_1	149	454	1	ID=6575_1	partial=00	start_type=GTG	rbs_motif=None	rbs_spacer=None	gc_cont=0.350	NODE_6575_length_1489_cov_3.052999	306	3837	12.5392	38	6.9515	19	6.9515	1489	19181	12.8818	142	2.9676	71	2.9676	Bacteria	Pseudomonadota	Gammaproteobacteria	Moraxellales	Moraxellaceae	Acinetobacter	NA	469	NA	NA	Chromosome
NODE_6575_length_1489_cov_3.052999_2	451	654	1	ID=6575_2	partial=00	start_type=ATG	rbs_motif=GGA/GAG/AGG	rbs_spacer=5-10bp	gc_cont=0.368	NODE_6575_length_1489_cov_3.052999	204	3263	15.9951	29	7.9577	14	7.6833	1489	19181	12.8818	142	2.9676	71	2.9676	Bacteria	Pseudomonadota	Gammaproteobacteria	Moraxellales	Moraxellaceae	Acinetobacter	NA	469	NA	NA	Chromosome
NODE_6576_length_1489_cov_2.697350_1	4	228	-1	ID=6576_1	partial=00	start_type=ATG	rbs_motif=TAA	rbs_spacer=11bp	gc_cont=0.378	NODE_6576_length_1489_cov_2.697350	225	1335	5.9333	13	3.2343	6	2.9855	1489	7562	5.0786	54	1.1285	27	1.1285	NA	NA	NA	NA	NA	NA	NA	0	NA	NA	Chromosome
NODE_6576_length_1489_cov_2.697350_2	1108	1260	-1	ID=6576_2	partial=00	start_type=ATG	rbs_motif=TAAA	rbs_spacer=15bp	gc_cont=0.294	NODE_6576_length_1489_cov_2.697350	153	489	3.1961	5	1.8294	2	1.4635	1489	7562	5.0786	54	1.1285	27	1.1285	NA	NA	NA	NA	NA	NA	NA	0	NA	NA	Chromosome
NODE_6576_length_1489_cov_2.697350_3	1355	1489	1	ID=6576_3	partial=01	start_type=ATG	rbs_motif=TAAAAA	rbs_spacer=15bp	gc_cont=0.230	NODE_6576_length_1489_cov_2.697350	135	706	5.2296	8	3.3172	4	3.3172	1489	7562	5.0786	54	1.1285	27	1.1285	NA	NA	NA	NA	NA	NA	NA	0	NA	NA	Chromosome
NODE_6577_length_1489_cov_2.474895_1	588	782	-1	ID=6577_1	partial=00	start_type=ATG	rbs_motif=TAA	rbs_spacer=10bp	gc_cont=0.364	NODE_6577_length_1489_cov_2.474895	195	1177	6.0359	14	4.0189	7	4.0189	1489	12339	8.2868	96	2.0062	48	2.0062	NA	NA	NA	NA	NA	NA	NA	0	NA	NA	Chromosome
NODE_6577_length_1489_cov_2.474895_2	1133	1489	-1	ID=6577_2	partial=01	start_type=Edge	rbs_motif=None	rbs_spacer=None	gc_cont=0.510	NODE_6577_length_1489_cov_2.474895	357	1180	3.3053	10	1.568	5	1.568	1489	12339	8.2868	96	2.0062	48	2.0062	NA	NA	NA	NA	NA	NA	NA	0	NA	NA	Chromosome
NODE_6578_length_1489_cov_2.387029_1	1	243	1	ID=6578_1	partial=10	start_type=Edge	rbs_motif=None	rbs_spacer=None	gc_cont=0.486	NODE_6578_length_1489_cov_2.387029	243	933	3.8395	7	1.6125	3	1.3822	1489	6045	4.0598	41	0.8568	20	0.8359	Bacteria	Cyanobacteriota	Cyanophyceae	Oscillatoriales	Microcoleaceae	Planktothrix	NA	54304	NA	NA	Chromosome
NODE_6578_length_1489_cov_2.387029_2	459	1448	-1	ID=6578_2	partial=00	start_type=ATG	rbs_motif=AAGAA	rbs_spacer=13bp	gc_cont=0.467	NODE_6578_length_1489_cov_2.387029	990	4136	4.1778	30	1.6963	15	1.6963	1489	6045	4.0598	41	0.8568	20	0.8359	Bacteria	Cyanobacteriota	Cyanophyceae	Oscillatoriales	Microcoleaceae	Planktothrix	NA	54304	NA	NA	Chromosome
NODE_6579_length_1489_cov_2.368898_1	1227	1487	-1	ID=6579_1	partial=01	start_type=Edge	rbs_motif=None	rbs_spacer=None	gc_cont=0.352	NODE_6579_length_1489_cov_2.368898	261	1003	3.8429	11	2.3592	5	2.1448	1489	7120	4.7817	58	1.2121	29	1.2121	NA	NA	NA	NA	NA	NA	NA	0	NA	NA	Chromosome
NODE_6580_length_1489_cov_2.350070_1	2	103	1	ID=6580_1	partial=10	start_type=Edge	rbs_motif=None	rbs_spacer=None	gc_cont=0.324	NODE_6580_length_1489_cov_2.350070	102	631	6.1863	7	3.8416	3	3.2928	1489	8737	5.8677	64	1.3375	32	1.3375	NA	NA	NA	NA	NA	NA	NA	0	NA	NA	Chromosome
NODE_6580_length_1489_cov_2.350070_2	252	452	-1	ID=6580_2	partial=00	start_type=ATG	rbs_motif=AATAA	rbs_spacer=15bp	gc_cont=0.244	NODE_6580_length_1489_cov_2.350070	201	1053	5.2388	12	3.342	6	3.342	1489	8737	5.8677	64	1.3375	32	1.3375	NA	NA	NA	NA	NA	NA	NA	0	NA	NA	Chromosome
NODE_6581_length_1489_cov_2.325662_1	805	1047	1	ID=6581_1	partial=00	start_type=GTG	rbs_motif=GGA/GAG/AGG	rbs_spacer=5-10bp	gc_cont=0.424	NODE_6581_length_1489_cov_2.325662	243	2000	8.2305	17	3.9162	8	3.6858	1489	9828	6.6004	76	1.5883	38	1.5883	NA	NA	NA	NA	NA	NA	NA	0	NA	NA	Chromosome
NODE_6581_length_1489_cov_2.325662_2	1260	1487	1	ID=6581_2	partial=01	start_type=GTG	rbs_motif=None	rbs_spacer=None	gc_cont=0.478	NODE_6581_length_1489_cov_2.325662	228	1062	4.6579	10	2.4552	5	2.4552	1489	9828	6.6004	76	1.5883	38	1.5883	NA	NA	NA	NA	NA	NA	NA	0	NA	NA	Chromosome
NODE_6582_length_1489_cov_2.220363_1	513	686	-1	ID=6582_1	partial=00	start_type=ATG	rbs_motif=TAA	rbs_spacer=12bp	gc_cont=0.316	NODE_6582_length_1489_cov_2.220363	174	1150	6.6092	12	3.8606	6	3.8606	1489	18035	12.1122	166	3.4691	83	3.4691	NA	NA	NA	NA	NA	NA	NA	0	NA	NA	Chromosome
NODE_6583_length_1489_cov_1.520921_1	1408	1488	1	ID=6583_1	partial=01	start_type=ATG	rbs_motif=TAA	rbs_spacer=11bp	gc_cont=0.420	NODE_6583_length_1489_cov_1.520921	81	156	1.9259	3	2.0733	1	1.3822	1489	4324	2.904	33	0.6896	16	0.6687	NA	NA	NA	NA	NA	NA	NA	0	NA	NA	Chromosome
NODE_6584_length_1488_cov_71.558269_1	2	1486	1	ID=6584_1	partial=11	start_type=Edge	rbs_motif=None	rbs_spacer=None	gc_cont=0.505	NODE_6584_length_1488_cov_71.558269	1485	204049	137.407	1495	56.3551	747	56.3174	1488	203874	137.012	1490	31.1596	745	31.1596	NA	NA	NA	NA	NA	NA	NA	0	NA	NA	Chromosome
NODE_6585_length_1488_cov_35.392882_1	408	563	1	ID=6585_1	partial=00	start_type=ATG	rbs_motif=TAA	rbs_spacer=12bp	gc_cont=0.327	NODE_6585_length_1488_cov_35.392882	156	16593	106.365	191	68.5374	95	68.1785	1488	617770	415.168	4889	102.241	2444	102.22	NA	NA	NA	NA	NA	NA	NA	0	NA	NA	Chromosome
NODE_6586_length_1488_cov_4.951151_1	289	969	1	ID=6586_1	partial=00	start_type=ATG	rbs_motif=None	rbs_spacer=None	gc_cont=0.402	NODE_6586_length_1488_cov_4.951151	681	9058	13.301	75	6.165	37	6.0828	1488	20149	13.541	145	3.0323	72	3.0114	NA	NA	NA	NA	NA	NA	NA	0	NA	NA	Chromosome
NODE_6588_length_1488_cov_3.427076_1	1053	1394	-1	ID=6588_1	partial=00	start_type=ATG	rbs_motif=None	rbs_spacer=None	gc_cont=0.450	NODE_6588_length_1488_cov_3.427076	342	2592	7.5789	23	3.7646	11	3.6009	1488	7845	5.2722	53	1.1084	26	1.0874	NA	NA	NA	NA	NA	NA	NA	0	NA	NA	Chromosome
NODE_6590_length_1488_cov_3.202373_1	844	1014	1	ID=6590_1	partial=00	start_type=ATG	rbs_motif=None	rbs_spacer=None	gc_cont=0.251	NODE_6590_length_1488_cov_3.202373	171	3882	22.7018	39	12.7669	19	12.4396	1488	26324	17.6909	201	4.2034	100	4.1825	NA	NA	NA	NA	NA	NA	NA	0	NA	NA	Chromosome
NODE_6590_length_1488_cov_3.202373_2	1169	1303	1	ID=6590_2	partial=00	start_type=ATG	rbs_motif=None	rbs_spacer=None	gc_cont=0.267	NODE_6590_length_1488_cov_3.202373	135	3254	24.1037	37	15.3422	18	14.9275	1488	26324	17.6909	201	4.2034	100	4.1825	NA	NA	NA	NA	NA	NA	NA	0	NA	NA	Chromosome
NODE_6592_length_1488_cov_2.412421_1	214	1125	-1	ID=6592_1	partial=00	start_type=TTG	rbs_motif=AGxAGG/AGGxGG	rbs_spacer=11-12bp	gc_cont=0.427	NODE_6592_length_1488_cov_2.412421	912	5427	5.9507	44	2.7007	22	2.7007	1488	8756	5.8844	64	1.3384	32	1.3384	Bacteria	Bacillota	Bacilli	Bacillales	Listeriaceae	Listeria	NA	1639	NA	NA	Chromosome
NODE_6592_length_1488_cov_2.412421_2	1244	1486	-1	ID=6592_2	partial=01	start_type=Edge	rbs_motif=None	rbs_spacer=None	gc_cont=0.432	NODE_6592_length_1488_cov_2.412421	243	1782	7.3333	13	2.9947	6	2.7644	1488	8756	5.8844	64	1.3384	32	1.3384	Bacteria	Bacillota	Bacilli	Bacillales	Listeriaceae	Listeria	NA	1639	NA	NA	Chromosome
NODE_6593_length_1488_cov_2.374040_1	1416	1487	-1	ID=6593_1	partial=01	start_type=Edge	rbs_motif=None	rbs_spacer=None	gc_cont=0.347	NODE_6593_length_1488_cov_2.374040	72	72	1	1	0.7775	0	0	1488	14243	9.5719	109	2.2795	54	2.2585	Bacteria	Bacteroidota	Flavobacteriia	Flavobacteriales	Flavobacteriaceae	Flavobacterium	NA	2654325	NA	NA	Chromosome
NODE_6594_length_1488_cov_2.268667_1	1	138	-1	ID=6594_1	partial=10	start_type=ATG	rbs_motif=TAA	rbs_spacer=5bp	gc_cont=0.384	NODE_6594_length_1488_cov_2.268667	138	1012	7.3333	12	4.8677	6	4.8677	1488	22405	15.0571	225	4.7053	112	4.6844	NA	NA	NA	NA	NA	NA	NA	0	NA	NA	Chromosome
NODE_6595_length_1488_cov_1.447313_1	430	774	-1	ID=6595_1	partial=00	start_type=ATG	rbs_motif=GGA/GAG/AGG	rbs_spacer=5-10bp	gc_cont=0.496	NODE_6595_length_1488_cov_1.447313	345	1594	4.6203	15	2.4338	7	2.2716	1488	7969	5.3555	64	1.3384	32	1.3384	NA	NA	NA	NA	NA	NA	NA	0	NA	NA	Chromosome
NODE_6595_length_1488_cov_1.447313_2	1180	1488	-1	ID=6595_2	partial=01	start_type=Edge	rbs_motif=None	rbs_spacer=None	gc_cont=0.515	NODE_6595_length_1488_cov_1.447313	309	2200	7.1197	20	3.6232	10	3.6232	1488	7969	5.3555	64	1.3384	32	1.3384	NA	NA	NA	NA	NA	NA	NA	0	NA	NA	Chromosome
NODE_6597_length_1487_cov_5.379888_1	1	579	-1	ID=6597_1	partial=10	start_type=ATG	rbs_motif=None	rbs_spacer=None	gc_cont=0.418	NODE_6597_length_1487_cov_5.379888	579	13010	22.4698	98	9.4747	49	9.4747	1487	30746	20.6765	234	4.8968	117	4.8968	NA	NA	NA	NA	NA	NA	NA	0	NA	NA	Chromosome
NODE_6597_length_1487_cov_5.379888_2	576	728	-1	ID=6597_2	partial=00	start_type=ATG	rbs_motif=None	rbs_spacer=None	gc_cont=0.412	NODE_6597_length_1487_cov_5.379888	153	1885	12.3203	20	7.3174	10	7.3174	1487	30746	20.6765	234	4.8968	117	4.8968	NA	NA	NA	NA	NA	NA	NA	0	NA	NA	Chromosome
NODE_6597_length_1487_cov_5.379888_3	1295	1486	1	ID=6597_3	partial=01	start_type=ATG	rbs_motif=GGA/GAG/AGG	rbs_spacer=5-10bp	gc_cont=0.495	NODE_6597_length_1487_cov_5.379888	192	2919	15.2031	31	9.0381	15	8.7466	1487	30746	20.6765	234	4.8968	117	4.8968	NA	NA	NA	NA	NA	NA	NA	0	NA	NA	Chromosome
NODE_6598_length_1487_cov_4.944832_1	590	724	-1	ID=6598_1	partial=00	start_type=ATG	rbs_motif=AAAA	rbs_spacer=4bp	gc_cont=0.363	NODE_6598_length_1487_cov_4.944832	135	2058	15.2444	26	10.781	13	10.781	1487	33472	22.5098	242	5.0642	121	5.0642	NA	NA	NA	NA	NA	NA	NA	0	NA	NA	Chromosome
NODE_6599_length_1487_cov_3.627095_1	19	504	1	ID=6599_1	partial=00	start_type=ATG	rbs_motif=None	rbs_spacer=None	gc_cont=0.354	NODE_6599_length_1487_cov_3.627095	486	6367	13.1008	51	5.8743	25	5.7591	1487	24286	16.3322	192	4.0179	96	4.0179	NA	NA	NA	NA	NA	NA	NA	0	NA	NA	Chromosome
NODE_6599_length_1487_cov_3.627095_2	1034	1228	-1	ID=6599_2	partial=00	start_type=ATG	rbs_motif=AGxAGG/AGGxGG	rbs_spacer=5-10bp	gc_cont=0.313	NODE_6599_length_1487_cov_3.627095	195	4374	22.4308	54	15.5016	27	15.5016	1487	24286	16.3322	192	4.0179	96	4.0179	NA	NA	NA	NA	NA	NA	NA	0	NA	NA	Chromosome
NODE_6599_length_1487_cov_3.627095_3	1420	1485	1	ID=6599_3	partial=01	start_type=ATG	rbs_motif=None	rbs_spacer=None	gc_cont=0.303	NODE_6599_length_1487_cov_3.627095	66	477	7.2273	9	7.6334	4	6.7852	1487	24286	16.3322	192	4.0179	96	4.0179	NA	NA	NA	NA	NA	NA	NA	0	NA	NA	Chromosome
NODE_6600_length_1487_cov_3.576117_1	407	1486	-1	ID=6600_1	partial=01	start_type=Edge	rbs_motif=None	rbs_spacer=None	gc_cont=0.451	NODE_6600_length_1487_cov_3.576117	1080	11692	10.8259	94	4.8722	47	4.8722	1487	17660	11.8763	139	2.9088	69	2.8879	NA	NA	NA	NA	NA	NA	NA	0	NA	NA	Chromosome
NODE_6601_length_1487_cov_3.469274_1	377	688	1	ID=6601_1	partial=00	start_type=ATG	rbs_motif=TAA	rbs_spacer=11bp	gc_cont=0.295	NODE_6601_length_1487_cov_3.469274	312	3010	9.6474	26	4.6648	13	4.6648	1487	13632	9.1675	103	2.1554	51	2.1345	NA	NA	NA	NA	NA	NA	NA	0	NA	NA	Chromosome
NODE_6602_length_1487_cov_3.399441_1	488	913	-1	ID=6602_1	partial=00	start_type=ATG	rbs_motif=TAA	rbs_spacer=5bp	gc_cont=0.354	NODE_6602_length_1487_cov_3.399441	426	6174	14.493	59	7.7528	29	7.6214	1487	40948	27.5373	337	7.0522	168	7.0313	NA	NA	NA	NA	NA	NA	NA	0	NA	NA	Chromosome
NODE_6603_length_1487_cov_3.285615_1	305	499	-1	ID=6603_1	partial=00	start_type=ATG	rbs_motif=None	rbs_spacer=None	gc_cont=0.374	NODE_6603_length_1487_cov_3.285615	195	3128	16.041	32	9.1862	16	9.1862	1487	31790	21.3786	280	5.8594	140	5.8594	NA	NA	NA	NA	NA	NA	NA	0	NA	NA	Chromosome
NODE_6603_length_1487_cov_3.285615_2	1203	1409	-1	ID=6603_2	partial=00	start_type=ATG	rbs_motif=GGAG/GAGG	rbs_spacer=5-10bp	gc_cont=0.362	NODE_6603_length_1487_cov_3.285615	207	2919	14.1014	33	8.9241	16	8.6536	1487	31790	21.3786	280	5.8594	140	5.8594	NA	NA	NA	NA	NA	NA	NA	0	NA	NA	Chromosome
NODE_6604_length_1487_cov_2.743715_1	3	1130	-1	ID=6604_1	partial=10	start_type=ATG	rbs_motif=None	rbs_spacer=None	gc_cont=0.501	NODE_6604_length_1487_cov_2.743715	1128	8526	7.5585	62	3.0768	31	3.0768	1487	10038	6.7505	74	1.5486	37	1.5486	NA	NA	NA	NA	NA	NA	NA	0	NA	NA	Chromosome
NODE_6604_length_1487_cov_2.743715_2	1262	1486	-1	ID=6604_2	partial=01	start_type=Edge	rbs_motif=None	rbs_spacer=None	gc_cont=0.471	NODE_6604_length_1487_cov_2.743715	225	578	2.5689	4	0.9952	2	0.9952	1487	10038	6.7505	74	1.5486	37	1.5486	NA	NA	NA	NA	NA	NA	NA	0	NA	NA	Chromosome
NODE_6606_length_1487_cov_2.423883_1	655	1251	1	ID=6606_1	partial=00	start_type=ATG	rbs_motif=None	rbs_spacer=None	gc_cont=0.367	NODE_6606_length_1487_cov_2.423883	597	1790	2.9983	15	1.4065	7	1.3127	1487	14282	9.6046	114	2.3856	57	2.3856	NA	NA	NA	NA	NA	NA	NA	0	NA	NA	Chromosome
NODE_6606_length_1487_cov_2.423883_2	1363	1485	1	ID=6606_2	partial=01	start_type=ATG	rbs_motif=TAA	rbs_spacer=9bp	gc_cont=0.268	NODE_6606_length_1487_cov_2.423883	123	537	4.3659	8	3.6409	4	3.6409	1487	14282	9.6046	114	2.3856	57	2.3856	NA	NA	NA	NA	NA	NA	NA	0	NA	NA	Chromosome
NODE_6607_length_1487_cov_2.400838_1	807	1040	1	ID=6607_1	partial=00	start_type=ATG	rbs_motif=None	rbs_spacer=None	gc_cont=0.342	NODE_6607_length_1487_cov_2.400838	234	1050	4.4872	9	2.153	4	1.9138	1487	12633	8.4956	96	2.0089	48	2.0089	NA	NA	NA	NA	NA	NA	NA	0	NA	NA	Chromosome
NODE_6608_length_1487_cov_1.864525_1	1343	1486	1	ID=6608_1	partial=01	start_type=ATG	rbs_motif=AGGAGG	rbs_spacer=11-12bp	gc_cont=0.319	NODE_6608_length_1487_cov_1.864525	144	249	1.7292	2	0.7775	1	0.7775	1487	5280	3.5508	36	0.7534	18	0.7534	NA	NA	NA	NA	NA	NA	NA	0	NA	NA	Chromosome
NODE_6609_length_1486_cov_29.853249_1	1	93	1	ID=6609_1	partial=10	start_type=Edge	rbs_motif=None	rbs_spacer=None	gc_cont=0.247	NODE_6609_length_1486_cov_29.853249	93	12147	130.613	168	101.122	84	101.122	1486	223889	150.666	1780	37.2743	890	37.2743	NA	NA	NA	NA	NA	NA	NA	0	NA	NA	Chromosome
NODE_6610_length_1486_cov_23.255765_1	1069	1485	-1	ID=6610_1	partial=01	start_type=Edge	rbs_motif=None	rbs_spacer=None	gc_cont=0.549	NODE_6610_length_1486_cov_23.255765	417	103773	248.856	1592	213.71	796	213.71	1486	75117	50.5498	635	13.2973	317	13.2764	Eukaryota	Basidiomycota	Agaricomycetes	Agaricales	Strophariaceae	Psilocybe	Psilocybe cubensis	181762	NA	NA	Chromosome
NODE_6611_length_1486_cov_7.463312_1	1418	1486	1	ID=6611_1	partial=01	start_type=ATG	rbs_motif=TAA	rbs_spacer=12bp	gc_cont=0.290	NODE_6611_length_1486_cov_7.463312	69	1703	24.6812	32	25.9609	16	25.9609	1486	43587	29.3318	324	6.7848	162	6.7848	NA	NA	NA	NA	NA	NA	NA	0	NA	NA	Chromosome
NODE_6614_length_1486_cov_3.436059_1	1081	1281	-1	ID=6614_1	partial=00	start_type=ATG	rbs_motif=TAA	rbs_spacer=11bp	gc_cont=0.343	NODE_6614_length_1486_cov_3.436059	201	1563	7.7761	15	4.1775	7	3.899	1486	9884	6.6514	72	1.5077	36	1.5077	NA	NA	NA	NA	NA	NA	NA	0	NA	NA	Chromosome
NODE_6615_length_1486_cov_3.311670_1	477	668	-1	ID=6615_1	partial=00	start_type=ATG	rbs_motif=None	rbs_spacer=None	gc_cont=0.359	NODE_6615_length_1486_cov_3.311670	192	1709	8.901	18	5.248	9	5.248	1486	10219	6.8769	75	1.5705	37	1.5496	NA	NA	NA	NA	NA	NA	NA	0	NA	NA	Chromosome
NODE_6615_length_1486_cov_3.311670_2	707	958	-1	ID=6615_2	partial=00	start_type=ATG	rbs_motif=None	rbs_spacer=None	gc_cont=0.258	NODE_6615_length_1486_cov_3.311670	252	1420	5.6349	15	3.332	7	3.1099	1486	10219	6.8769	75	1.5705	37	1.5496	NA	NA	NA	NA	NA	NA	NA	0	NA	NA	Chromosome
NODE_6615_length_1486_cov_3.311670_3	1257	1484	1	ID=6615_3	partial=01	start_type=ATG	rbs_motif=None	rbs_spacer=None	gc_cont=0.430	NODE_6615_length_1486_cov_3.311670	228	2171	9.5219	21	5.1559	10	4.9104	1486	10219	6.8769	75	1.5705	37	1.5496	NA	NA	NA	NA	NA	NA	NA	0	NA	NA	Chromosome
NODE_6616_length_1486_cov_3.194969_1	1175	1360	1	ID=6616_1	partial=00	start_type=ATG	rbs_motif=None	rbs_spacer=None	gc_cont=0.263	NODE_6616_length_1486_cov_3.194969	186	2249	12.0914	28	8.4268	14	8.4268	1486	18146	12.2113	133	2.7851	66	2.7642	NA	NA	NA	NA	NA	NA	NA	0	NA	NA	Chromosome
NODE_6617_length_1486_cov_3.069881_1	1	192	1	ID=6617_1	partial=10	start_type=Edge	rbs_motif=None	rbs_spacer=None	gc_cont=0.271	NODE_6617_length_1486_cov_3.069881	192	2121	11.0469	20	5.8311	10	5.8311	1486	17730	11.9314	135	2.827	67	2.806	NA	NA	NA	NA	NA	NA	NA	0	NA	NA	Chromosome
NODE_6619_length_1486_cov_2.552061_1	3	206	1	ID=6619_1	partial=10	start_type=Edge	rbs_motif=None	rbs_spacer=None	gc_cont=0.265	NODE_6619_length_1486_cov_2.552061	204	3444	16.8824	49	13.4457	24	13.1713	1486	15559	10.4704	116	2.4291	58	2.4291	NA	NA	NA	NA	NA	NA	NA	0	NA	NA	Chromosome
NODE_6620_length_1486_cov_2.387142_1	1142	1273	1	ID=6620_1	partial=00	start_type=GTG	rbs_motif=GGAG/GAGG	rbs_spacer=5-10bp	gc_cont=0.455	NODE_6620_length_1486_cov_2.387142	132	883	6.6894	11	4.6648	5	4.2408	1486	9343	6.2873	74	1.5496	37	1.5496	NA	NA	NA	NA	NA	NA	NA	0	NA	NA	Chromosome
NODE_6620_length_1486_cov_2.387142_2	1239	1418	1	ID=6620_2	partial=00	start_type=ATG	rbs_motif=None	rbs_spacer=None	gc_cont=0.439	NODE_6620_length_1486_cov_2.387142	180	584	3.2444	6	1.8659	3	1.8659	1486	9343	6.2873	74	1.5496	37	1.5496	NA	NA	NA	NA	NA	NA	NA	0	NA	NA	Chromosome
NODE_6620_length_1486_cov_2.387142_3	1372	1485	1	ID=6620_3	partial=01	start_type=ATG	rbs_motif=None	rbs_spacer=None	gc_cont=0.421	NODE_6620_length_1486_cov_2.387142	114	503	4.4123	7	3.4373	3	2.9462	1486	9343	6.2873	74	1.5496	37	1.5496	NA	NA	NA	NA	NA	NA	NA	0	NA	NA	Chromosome
NODE_6622_length_1486_cov_1.946890_1	3	281	1	ID=6622_1	partial=10	start_type=Edge	rbs_motif=None	rbs_spacer=None	gc_cont=0.240	NODE_6622_length_1486_cov_1.946890	279	31125	111.559	625	125.399	312	125.198	1486	19992	13.4536	204	4.2719	102	4.2719	NA	NA	NA	NA	NA	NA	NA	0	NA	NA	Chromosome
NODE_6624_length_1485_cov_7.465035_1	3	386	1	ID=6624_1	partial=10	start_type=Edge	rbs_motif=None	rbs_spacer=None	gc_cont=0.336	NODE_6624_length_1485_cov_7.465035	384	26251	68.362	244	35.5695	122	35.5695	1485	74132	49.9205	563	11.7975	281	11.7766	NA	NA	NA	NA	NA	NA	NA	0	NA	NA	Chromosome
NODE_6625_length_1485_cov_5.709790_1	3	122	-1	ID=6625_1	partial=10	start_type=ATG	rbs_motif=None	rbs_spacer=None	gc_cont=0.433	NODE_6625_length_1485_cov_5.709790	120	39478	328.983	500	233.242	250	233.242	1485	832084	560.326	6946	145.552	3473	145.552	NA	NA	NA	NA	NA	NA	NA	0	NA	NA	Chromosome
NODE_6625_length_1485_cov_5.709790_2	610	1305	-1	ID=6625_2	partial=00	start_type=ATG	rbs_motif=TTA	rbs_spacer=15bp	gc_cont=0.432	NODE_6625_length_1485_cov_5.709790	696	788342	1132.68	6337	509.675	3168	509.594	1485	832084	560.326	6946	145.552	3473	145.552	NA	NA	NA	NA	NA	NA	NA	0	NA	NA	Chromosome
NODE_6626_length_1485_cov_4.499301_1	1165	1404	-1	ID=6626_1	partial=00	start_type=ATG	rbs_motif=None	rbs_spacer=None	gc_cont=0.425	NODE_6626_length_1485_cov_4.499301	240	1176	4.9	11	2.5657	5	2.3324	1485	14139	9.5212	104	2.1793	52	2.1793	NA	NA	NA	NA	NA	NA	NA	0	NA	NA	Chromosome
NODE_6626_length_1485_cov_4.499301_2	1379	1483	-1	ID=6626_2	partial=01	start_type=Edge	rbs_motif=None	rbs_spacer=None	gc_cont=0.410	NODE_6626_length_1485_cov_4.499301	105	0	0	0	0	0	0	1485	14139	9.5212	104	2.1793	52	2.1793	NA	NA	NA	NA	NA	NA	NA	0	NA	NA	Chromosome
NODE_6627_length_1485_cov_3.520280_1	127	516	1	ID=6627_1	partial=00	start_type=ATG	rbs_motif=None	rbs_spacer=None	gc_cont=0.349	NODE_6627_length_1485_cov_3.520280	390	37388	95.8667	293	42.0554	146	41.9119	1485	135450	91.2121	995	20.8499	497	20.829	NA	NA	NA	NA	NA	NA	NA	0	NA	NA	Chromosome
NODE_6627_length_1485_cov_3.520280_2	538	864	1	ID=6627_2	partial=00	start_type=ATG	rbs_motif=None	rbs_spacer=None	gc_cont=0.346	NODE_6627_length_1485_cov_3.520280	327	32031	97.9541	255	43.6527	127	43.4815	1485	135450	91.2121	995	20.8499	497	20.829	NA	NA	NA	NA	NA	NA	NA	0	NA	NA	Chromosome
NODE_6628_length_1485_cov_3.517483_1	630	809	1	ID=6628_1	partial=00	start_type=TTG	rbs_motif=GGxGG	rbs_spacer=11-12bp	gc_cont=0.489	NODE_6628_length_1485_cov_3.517483	180	898	4.9889	9	2.7989	4	2.4879	1485	9824	6.6155	74	1.5506	37	1.5506	NA	NA	NA	NA	NA	NA	NA	0	NA	NA	Chromosome
NODE_6628_length_1485_cov_3.517483_2	922	1167	-1	ID=6628_2	partial=00	start_type=ATG	rbs_motif=GGA/GAG/AGG	rbs_spacer=11-12bp	gc_cont=0.496	NODE_6628_length_1485_cov_3.517483	246	2775	11.2805	29	6.5991	14	6.3715	1485	9824	6.6155	74	1.5506	37	1.5506	NA	NA	NA	NA	NA	NA	NA	0	NA	NA	Chromosome
NODE_6629_length_1485_cov_3.127273_1	1239	1484	1	ID=6629_1	partial=01	start_type=ATG	rbs_motif=None	rbs_spacer=None	gc_cont=0.297	NODE_6629_length_1485_cov_3.127273	246	8183	33.2642	89	20.2523	44	20.0247	1485	12540	8.4444	103	2.1583	51	2.1374	NA	NA	NA	NA	NA	NA	NA	0	NA	NA	Chromosome
NODE_6630_length_1485_cov_3.065734_1	1381	1485	-1	ID=6630_1	partial=01	start_type=Edge	rbs_motif=None	rbs_spacer=None	gc_cont=0.210	NODE_6630_length_1485_cov_3.065734	105	602	5.7333	9	4.7981	4	4.265	1485	14112	9.503	112	2.3469	56	2.3469	NA	NA	NA	NA	NA	NA	NA	0	NA	NA	Chromosome
NODE_6631_length_1485_cov_2.955245_1	1254	1460	1	ID=6631_1	partial=00	start_type=ATG	rbs_motif=None	rbs_spacer=None	gc_cont=0.459	NODE_6631_length_1485_cov_2.955245	207	2782	13.4396	25	6.7606	12	6.4902	1485	12839	8.6458	99	2.0745	49	2.0536	NA	NA	NA	NA	NA	NA	NA	0	NA	NA	Chromosome
NODE_6632_length_1485_cov_2.876923_1	2	601	-1	ID=6632_1	partial=10	start_type=ATG	rbs_motif=GGAG/GAGG	rbs_spacer=5-10bp	gc_cont=0.485	NODE_6632_length_1485_cov_2.876923	600	2987	4.9783	22	2.0525	11	2.0525	1485	7354	4.9522	50	1.0477	25	1.0477	Bacteria	Cyanobacteriota	Cyanophyceae	Nostocales	Tolypothrichaceae	Tolypothrix	NA	2649714	NA	NA	Chromosome
NODE_6632_length_1485_cov_2.876923_2	585	1139	-1	ID=6632_2	partial=00	start_type=TTG	rbs_motif=GGA/GAG/AGG	rbs_spacer=5-10bp	gc_cont=0.458	NODE_6632_length_1485_cov_2.876923	555	2362	4.2559	20	2.0172	10	2.0172	1485	7354	4.9522	50	1.0477	25	1.0477	Bacteria	Cyanobacteriota	Cyanophyceae	Nostocales	Tolypothrichaceae	Tolypothrix	NA	2649714	NA	NA	Chromosome
NODE_6632_length_1485_cov_2.876923_3	1382	1483	-1	ID=6632_3	partial=01	start_type=Edge	rbs_motif=None	rbs_spacer=None	gc_cont=0.480	NODE_6632_length_1485_cov_2.876923	102	306	3	3	1.6464	1	1.0976	1485	7354	4.9522	50	1.0477	25	1.0477	Bacteria	Cyanobacteriota	Cyanophyceae	Nostocales	Tolypothrichaceae	Tolypothrix	NA	2649714	NA	NA	Chromosome
NODE_6633_length_1485_cov_2.120280_1	109	684	1	ID=6633_1	partial=00	start_type=ATG	rbs_motif=None	rbs_spacer=None	gc_cont=0.415	NODE_6633_length_1485_cov_2.120280	576	2534	4.3993	20	1.9437	10	1.9437	1485	5650	3.8047	38	0.7963	19	0.7963	Bacteria	Cyanobacteriota	Cyanophyceae	Nostocales	Aphanizomenonaceae	Sphaerospermopsis	Sphaerospermopsis torques-reginae	984208	NA	NA	Chromosome
NODE_6633_length_1485_cov_2.120280_2	853	1428	1	ID=6633_2	partial=00	start_type=ATG	rbs_motif=GGAG/GAGG	rbs_spacer=5-10bp	gc_cont=0.443	NODE_6633_length_1485_cov_2.120280	576	2215	3.8455	17	1.6521	8	1.5549	1485	5650	3.8047	38	0.7963	19	0.7963	Bacteria	Cyanobacteriota	Cyanophyceae	Nostocales	Aphanizomenonaceae	Sphaerospermopsis	Sphaerospermopsis torques-reginae	984208	NA	NA	Chromosome
NODE_6634_length_1485_cov_2.081818_1	1393	1485	-1	ID=6634_1	partial=01	start_type=Edge	rbs_motif=None	rbs_spacer=None	gc_cont=0.419	NODE_6634_length_1485_cov_2.081818	93	428	4.6022	7	4.2134	3	3.6115	1485	13021	8.7684	138	2.8918	69	2.8918	NA	NA	NA	NA	NA	NA	NA	0	NA	NA	Chromosome
NODE_6635_length_1485_cov_2.077622_1	3	728	1	ID=6635_1	partial=10	start_type=Edge	rbs_motif=None	rbs_spacer=None	gc_cont=0.719	NODE_6635_length_1485_cov_2.077622	726	13461	18.5413	119	9.1755	59	9.0984	1485	19108	12.8673	162	3.3947	81	3.3947	Bacteria	Actinomycetota	Actinomycetes	Micrococcales	Micrococcaceae	Kocuria	Kocuria rosea	1275	NA	NA	Chromosome
NODE_6635_length_1485_cov_2.077622_2	781	1485	1	ID=6635_2	partial=01	start_type=ATG	rbs_motif=AGxAG	rbs_spacer=5-10bp	gc_cont=0.745	NODE_6635_length_1485_cov_2.077622	705	5260	7.461	42	3.3349	21	3.3349	1485	19108	12.8673	162	3.3947	81	3.3947	Bacteria	Actinomycetota	Actinomycetes	Micrococcales	Micrococcaceae	Kocuria	Kocuria rosea	1275	NA	NA	Chromosome
NODE_6637_length_1485_cov_1.913287_1	1	939	-1	ID=6637_1	partial=10	start_type=GTG	rbs_motif=None	rbs_spacer=None	gc_cont=0.350	NODE_6637_length_1485_cov_1.913287	939	4496	4.7881	34	2.0269	17	2.0269	1485	6450	4.3434	49	1.0268	24	1.0058	NA	NA	NA	NA	NA	NA	NA	0	NA	NA	Chromosome
NODE_6638_length_1485_cov_1.727972_1	1176	1484	1	ID=6638_1	partial=01	start_type=ATG	rbs_motif=None	rbs_spacer=None	gc_cont=0.421	NODE_6638_length_1485_cov_1.727972	309	996	3.2233	7	1.2681	3	1.087	1485	5053	3.4027	36	0.7544	18	0.7544	NA	NA	NA	NA	NA	NA	NA	0	NA	NA	Chromosome
NODE_6640_length_1484_cov_108.343597_1	3	1484	-1	ID=6640_1	partial=11	start_type=Edge	rbs_motif=None	rbs_spacer=None	gc_cont=0.402	NODE_6640_length_1484_cov_108.343597	1482	293115	197.783	2129	80.4167	1064	80.3789	1484	293315	197.652	2125	44.5588	1062	44.5378	NA	NA	NA	NA	NA	NA	NA	0	NA	NA	IS elements
NODE_6641_length_1484_cov_6.011896_1	947	1483	-1	ID=6641_1	partial=01	start_type=Edge	rbs_motif=None	rbs_spacer=None	gc_cont=0.451	NODE_6641_length_1484_cov_6.011896	537	8912	16.5959	69	7.1927	34	7.0885	1484	20112	13.5526	143	2.9985	71	2.9776	NA	NA	NA	NA	NA	NA	NA	0	NA	NA	Chromosome
NODE_6642_length_1484_cov_4.887334_1	1375	1482	1	ID=6642_1	partial=01	start_type=ATG	rbs_motif=ATA	rbs_spacer=4bp	gc_cont=0.481	NODE_6642_length_1484_cov_4.887334	108	1377	12.75	22	11.403	11	11.403	1484	11535	7.7729	85	1.7824	42	1.7614	NA	NA	NA	NA	NA	NA	NA	0	NA	NA	Chromosome
NODE_6643_length_1484_cov_4.708188_1	53	214	-1	ID=6643_1	partial=00	start_type=ATG	rbs_motif=None	rbs_spacer=None	gc_cont=0.370	NODE_6643_length_1484_cov_4.708188	162	2599	16.0432	26	8.9841	13	8.9842	1484	23858	16.0768	175	3.6695	87	3.6486	NA	NA	NA	NA	NA	NA	NA	0	NA	NA	Chromosome
NODE_6644_length_1484_cov_4.343597_1	3	1472	-1	ID=6644_1	partial=10	start_type=ATG	rbs_motif=None	rbs_spacer=None	gc_cont=0.393	NODE_6644_length_1484_cov_4.343597	1470	36235	24.6497	272	10.3579	136	10.3579	1484	30444	20.5148	221	4.6341	110	4.6131	NA	NA	NA	NA	NA	NA	NA	0	NA	NA	Chromosome
NODE_6645_length_1484_cov_3.641707_1	231	482	1	ID=6645_1	partial=00	start_type=GTG	rbs_motif=GGA/GAG/AGG	rbs_spacer=5-10bp	gc_cont=0.353	NODE_6645_length_1484_cov_3.641707	252	8175	32.4405	70	15.5495	35	15.5495	1484	25423	17.1314	191	4.005	95	3.9841	Bacteria	Bacillota	Bacilli	Bacillales	Staphylococcaceae	Staphylococcus	NA	2025492	NA	NA	Chromosome
NODE_6645_length_1484_cov_3.641707_2	565	696	1	ID=6645_2	partial=00	start_type=ATG	rbs_motif=GGAG/GAGG	rbs_spacer=5-10bp	gc_cont=0.364	NODE_6645_length_1484_cov_3.641707	132	1350	10.2273	14	5.9371	7	5.9371	1484	25423	17.1314	191	4.005	95	3.9841	Bacteria	Bacillota	Bacilli	Bacillales	Staphylococcaceae	Staphylococcus	NA	2025492	NA	NA	Chromosome
NODE_6647_length_1484_cov_3.511547_1	341	562	1	ID=6647_1	partial=00	start_type=ATG	rbs_motif=AGGA	rbs_spacer=5-10bp	gc_cont=0.333	NODE_6647_length_1484_cov_3.511547	222	838	3.7748	8	2.0172	4	2.0172	1484	10914	7.3544	84	1.7614	42	1.7614	NA	NA	NA	NA	NA	NA	NA	0	NA	NA	Chromosome
NODE_6649_length_1484_cov_3.275717_1	2	298	-1	ID=6649_1	partial=10	start_type=TTG	rbs_motif=GGAG/GAGG	rbs_spacer=5-10bp	gc_cont=0.354	NODE_6649_length_1484_cov_3.275717	297	12836	43.2189	134	25.2561	67	25.2561	1484	16487	11.1098	129	2.705	64	2.684	NA	NA	NA	NA	NA	NA	NA	0	NA	NA	Chromosome
NODE_6650_length_1484_cov_2.574528_1	228	635	-1	ID=6650_1	partial=00	start_type=ATG	rbs_motif=AAA	rbs_spacer=11bp	gc_cont=0.466	NODE_6650_length_1484_cov_2.574528	408	17613	43.1691	151	20.7174	75	20.5802	1484	99695	67.1799	771	16.167	385	16.146	NA	NA	NA	NA	NA	NA	NA	0	NA	NA	Chromosome
NODE_6651_length_1484_cov_2.364591_1	2	634	-1	ID=6651_1	partial=10	start_type=ATG	rbs_motif=None	rbs_spacer=None	gc_cont=0.419	NODE_6651_length_1484_cov_2.364591	633	2806	4.4329	20	1.7687	10	1.7687	1484	5992	4.0377	40	0.8388	20	0.8388	NA	NA	NA	NA	NA	NA	NA	0	NA	NA	Chromosome
NODE_6651_length_1484_cov_2.364591_2	744	1484	-1	ID=6651_2	partial=01	start_type=Edge	rbs_motif=None	rbs_spacer=None	gc_cont=0.409	NODE_6651_length_1484_cov_2.364591	741	2836	3.8273	20	1.5109	10	1.5109	1484	5992	4.0377	40	0.8388	20	0.8388	NA	NA	NA	NA	NA	NA	NA	0	NA	NA	Chromosome
NODE_6654_length_1483_cov_74.203081_1	3	1481	-1	ID=6654_1	partial=11	start_type=Edge	rbs_motif=None	rbs_spacer=None	gc_cont=0.538	NODE_6654_length_1483_cov_74.203081	1479	209980	141.974	1482	56.0917	741	56.0917	1483	204184	137.683	1421	29.8168	710	29.7958	NA	NA	NA	NA	NA	NA	NA	0	NA	NA	Chromosome
NODE_6655_length_1483_cov_7.252101_1	155	355	1	ID=6655_1	partial=00	start_type=ATG	rbs_motif=None	rbs_spacer=None	gc_cont=0.378	NODE_6655_length_1483_cov_7.252101	201	3119	15.5174	33	9.1904	16	8.9119	1483	29660	20	228	4.7841	114	4.7841	NA	NA	NA	NA	NA	NA	NA	0	NA	NA	Chromosome
NODE_6655_length_1483_cov_7.252101_2	461	658	1	ID=6655_2	partial=00	start_type=ATG	rbs_motif=GGAG/GAGG	rbs_spacer=5-10bp	gc_cont=0.384	NODE_6655_length_1483_cov_7.252101	198	1060	5.3535	9	2.5445	4	2.2617	1483	29660	20	228	4.7841	114	4.7841	NA	NA	NA	NA	NA	NA	NA	0	NA	NA	Chromosome
NODE_6655_length_1483_cov_7.252101_3	1371	1481	-1	ID=6655_3	partial=01	start_type=Edge	rbs_motif=None	rbs_spacer=None	gc_cont=0.261	NODE_6655_length_1483_cov_7.252101	111	4737	42.6757	54	27.2326	27	27.2326	1483	29660	20	228	4.7841	114	4.7841	NA	NA	NA	NA	NA	NA	NA	0	NA	NA	Chromosome
NODE_6656_length_1483_cov_4.961485_1	1240	1482	1	ID=6656_1	partial=01	start_type=ATG	rbs_motif=None	rbs_spacer=None	gc_cont=0.379	NODE_6656_length_1483_cov_4.961485	243	4452	18.321	40	9.2145	20	9.2145	1483	25507	17.1996	183	3.8399	91	3.8189	NA	NA	NA	NA	NA	NA	NA	0	NA	NA	Chromosome
NODE_6657_length_1483_cov_3.908964_1	109	1080	1	ID=6657_1	partial=00	start_type=TTG	rbs_motif=TAA	rbs_spacer=10bp	gc_cont=0.376	NODE_6657_length_1483_cov_3.908964	972	7984	8.214	61	3.513	30	3.4554	1483	12518	8.441	88	1.8465	44	1.8465	NA	NA	NA	NA	NA	NA	NA	0	NA	NA	Chromosome
NODE_6657_length_1483_cov_3.908964_2	1150	1482	1	ID=6657_2	partial=01	start_type=ATG	rbs_motif=None	rbs_spacer=None	gc_cont=0.420	NODE_6657_length_1483_cov_3.908964	333	3534	10.6126	30	5.0431	15	5.0431	1483	12518	8.441	88	1.8465	44	1.8465	NA	NA	NA	NA	NA	NA	NA	0	NA	NA	Chromosome
NODE_6659_length_1483_cov_2.861345_1	158	574	-1	ID=6659_1	partial=00	start_type=TTG	rbs_motif=None	rbs_spacer=None	gc_cont=0.412	NODE_6659_length_1483_cov_2.861345	417	11723	28.1127	95	12.7528	47	12.6186	1483	30128	20.3156	225	4.7212	112	4.7002	NA	NA	NA	NA	NA	NA	NA	0	NA	NA	Chromosome
NODE_6659_length_1483_cov_2.861345_2	803	997	-1	ID=6659_2	partial=00	start_type=ATG	rbs_motif=None	rbs_spacer=None	gc_cont=0.415	NODE_6659_length_1483_cov_2.861345	195	2459	12.6103	30	8.612	15	8.612	1483	30128	20.3156	225	4.7212	112	4.7002	NA	NA	NA	NA	NA	NA	NA	0	NA	NA	Chromosome
NODE_6659_length_1483_cov_2.861345_3	1038	1376	-1	ID=6659_3	partial=00	start_type=GTG	rbs_motif=None	rbs_spacer=None	gc_cont=0.378	NODE_6659_length_1483_cov_2.861345	339	3650	10.767	28	4.6236	14	4.6236	1483	30128	20.3156	225	4.7212	112	4.7002	NA	NA	NA	NA	NA	NA	NA	0	NA	NA	Chromosome
NODE_6660_length_1483_cov_2.757703_1	2	301	1	ID=6660_1	partial=10	start_type=Edge	rbs_motif=None	rbs_spacer=None	gc_cont=0.507	NODE_6660_length_1483_cov_2.757703	300	1514	5.0467	15	2.7989	7	2.6123	1483	10614	7.1571	82	1.7206	41	1.7206	NA	NA	NA	NA	NA	NA	NA	0	NA	NA	Chromosome
NODE_6660_length_1483_cov_2.757703_2	479	1483	1	ID=6660_2	partial=01	start_type=ATG	rbs_motif=None	rbs_spacer=None	gc_cont=0.489	NODE_6660_length_1483_cov_2.757703	1005	7569	7.5313	56	3.1192	28	3.1192	1483	10614	7.1571	82	1.7206	41	1.7206	NA	NA	NA	NA	NA	NA	NA	0	NA	NA	Chromosome
NODE_6661_length_1483_cov_2.566527_1	1	222	-1	ID=6661_1	partial=10	start_type=ATG	rbs_motif=GGA/GAG/AGG	rbs_spacer=5-10bp	gc_cont=0.315	NODE_6661_length_1483_cov_2.566527	222	832	3.7477	8	2.0172	4	2.0172	1483	6435	4.3392	45	0.9442	22	0.9233	NA	NA	NA	NA	NA	NA	NA	0	NA	NA	Chromosome
NODE_6661_length_1483_cov_2.566527_2	219	677	-1	ID=6661_2	partial=00	start_type=TTG	rbs_motif=AGxAG	rbs_spacer=5-10bp	gc_cont=0.390	NODE_6661_length_1483_cov_2.566527	459	1869	4.0719	14	1.7074	7	1.7074	1483	6435	4.3392	45	0.9442	22	0.9233	NA	NA	NA	NA	NA	NA	NA	0	NA	NA	Chromosome
NODE_6661_length_1483_cov_2.566527_3	1248	1481	-1	ID=6661_3	partial=01	start_type=Edge	rbs_motif=None	rbs_spacer=None	gc_cont=0.389	NODE_6661_length_1483_cov_2.566527	234	765	3.2692	7	1.6746	3	1.4353	1483	6435	4.3392	45	0.9442	22	0.9233	NA	NA	NA	NA	NA	NA	NA	0	NA	NA	Chromosome
NODE_6664_length_1483_cov_2.175070_1	3	419	-1	ID=6664_1	partial=10	start_type=ATG	rbs_motif=None	rbs_spacer=None	gc_cont=0.451	NODE_6664_length_1483_cov_2.175070	417	765	1.8345	6	0.8054	3	0.8054	1483	6394	4.3115	43	0.9023	21	0.8813	Bacteria	Cyanobacteriota	NA	NA	NA	NA	NA	1117	NA	NA	Chromosome
NODE_6664_length_1483_cov_2.175070_2	505	1170	-1	ID=6664_2	partial=00	start_type=ATG	rbs_motif=None	rbs_spacer=None	gc_cont=0.473	NODE_6664_length_1483_cov_2.175070	666	4015	6.0285	29	2.4375	14	2.3534	1483	6394	4.3115	43	0.9023	21	0.8813	Bacteria	Cyanobacteriota	NA	NA	NA	NA	NA	1117	NA	NA	Chromosome
NODE_6665_length_1483_cov_1.883053_1	425	667	1	ID=6665_1	partial=00	start_type=ATG	rbs_motif=TAA	rbs_spacer=12bp	gc_cont=0.272	NODE_6665_length_1483_cov_1.883053	243	67247	276.737	613	141.212	306	140.982	1483	59737	40.2812	467	9.7991	233	9.7781	Eukaryota	Euglenozoa	Kinetoplastea	Trypanosomatida	Trypanosomatidae	Trypanosoma	Trypanosoma brucei	5691	NA	NA	Chromosome
NODE_6667_length_1483_cov_1.488095_1	1379	1483	-1	ID=6667_1	partial=01	start_type=Edge	rbs_motif=None	rbs_spacer=None	gc_cont=0.286	NODE_6667_length_1483_cov_1.488095	105	352	3.3524	5	2.6656	2	2.1325	1483	4753	3.205	37	0.7764	18	0.7554	NA	NA	NA	NA	NA	NA	NA	0	NA	NA	Chromosome
NODE_6668_length_1482_cov_12.001402_1	146	649	1	ID=6668_1	partial=00	start_type=ATG	rbs_motif=None	rbs_spacer=None	gc_cont=0.351	NODE_6668_length_1482_cov_12.001402	504	29204	57.9444	228	25.3235	114	25.3235	1482	96115	64.8549	690	14.488	345	14.488	NA	NA	NA	NA	NA	NA	NA	0	NA	NA	Chromosome
NODE_6668_length_1482_cov_12.001402_2	655	1482	1	ID=6668_2	partial=01	start_type=ATG	rbs_motif=None	rbs_spacer=None	gc_cont=0.360	NODE_6668_length_1482_cov_12.001402	828	69621	84.0833	541	36.5751	270	36.5075	1482	96115	64.8549	690	14.488	345	14.488	NA	NA	NA	NA	NA	NA	NA	0	NA	NA	Chromosome
NODE_6669_length_1482_cov_5.431675_1	277	408	1	ID=6669_1	partial=00	start_type=ATG	rbs_motif=GGA/GAG/AGG	rbs_spacer=5-10bp	gc_cont=0.379	NODE_6669_length_1482_cov_5.431675	132	1548	11.7273	18	7.6334	9	7.6334	1482	17013	11.4798	132	2.7716	66	2.7716	NA	NA	NA	NA	NA	NA	NA	0	NA	NA	Chromosome
NODE_6670_length_1482_cov_4.523476_1	3	140	1	ID=6670_1	partial=10	start_type=Edge	rbs_motif=None	rbs_spacer=None	gc_cont=0.420	NODE_6670_length_1482_cov_4.523476	138	856	6.2029	11	4.462	5	4.0564	1482	11381	7.6795	79	1.6588	39	1.6378	NA	NA	NA	NA	NA	NA	NA	0	NA	NA	Chromosome
NODE_6671_length_1482_cov_3.758935_1	1265	1480	-1	ID=6671_1	partial=01	start_type=Edge	rbs_motif=None	rbs_spacer=None	gc_cont=0.356	NODE_6671_length_1482_cov_3.758935	216	774	3.5833	12	3.1099	6	3.1099	1482	11819	7.975	92	1.9317	46	1.9317	Eukaryota	Ascomycota	Sordariomycetes	Hypocreales	Clavicipitaceae	Ustilaginoidea	Ustilaginoidea virens	1159556	NA	NA	Chromosome
NODE_6673_length_1482_cov_2.889278_1	461	1480	1	ID=6673_1	partial=01	start_type=ATG	rbs_motif=GGAG/GAGG	rbs_spacer=5-10bp	gc_cont=0.372	NODE_6673_length_1482_cov_2.889278	1020	4921	4.8245	37	2.0306	18	1.9757	1482	7812	5.2713	56	1.1758	28	1.1758	Bacteria	Cyanobacteriota	Cyanophyceae	Nostocales	Nostocaceae	Nostoc	Nostoc sp. 'Lobaria pulmonaria (5183) cyanobiont'	1618022	NA	NA	Chromosome
NODE_6674_length_1482_cov_2.869657_1	256	729	-1	ID=6674_1	partial=00	start_type=TTG	rbs_motif=TAA	rbs_spacer=3bp	gc_cont=0.424	NODE_6674_length_1482_cov_2.869657	474	7887	16.6392	69	8.1487	34	8.0306	1482	202459	136.612	1833	38.4878	916	38.4668	NA	NA	NA	NA	NA	NA	NA	0	NA	NA	Chromosome
NODE_6675_length_1482_cov_2.685354_1	1185	1379	1	ID=6675_1	partial=00	start_type=GTG	rbs_motif=GGxGG	rbs_spacer=5-10bp	gc_cont=0.492	NODE_6675_length_1482_cov_2.685354	195	754	3.8667	11	3.1577	5	2.8707	1482	10612	7.1606	79	1.6588	39	1.6378	NA	NA	NA	NA	NA	NA	NA	0	NA	NA	Chromosome
NODE_6676_length_1482_cov_2.400841_1	98	316	-1	ID=6676_1	partial=00	start_type=GTG	rbs_motif=GGA/GAG/AGG	rbs_spacer=5-10bp	gc_cont=0.320	NODE_6676_length_1482_cov_2.400841	219	498	2.274	5	1.278	2	1.0224	1482	7188	4.8502	54	1.1338	27	1.1338	NA	NA	NA	NA	NA	NA	NA	0	NA	NA	Chromosome
NODE_6677_length_1482_cov_2.313245_1	442	600	1	ID=6677_1	partial=00	start_type=ATG	rbs_motif=None	rbs_spacer=None	gc_cont=0.258	NODE_6677_length_1482_cov_2.313245	159	1180	7.4214	11	3.8727	5	3.5206	1482	9146	6.1714	66	1.3858	33	1.3858	NA	NA	NA	NA	NA	NA	NA	0	NA	NA	Chromosome
NODE_6678_length_1482_cov_2.187106_1	3	257	1	ID=6678_1	partial=10	start_type=Edge	rbs_motif=None	rbs_spacer=None	gc_cont=0.384	NODE_6678_length_1482_cov_2.187106	255	1048	4.1098	8	1.7562	4	1.7562	1482	5997	4.0466	42	0.8819	21	0.8819	NA	NA	NA	NA	NA	NA	NA	0	NA	NA	Chromosome
NODE_6678_length_1482_cov_2.187106_2	955	1155	-1	ID=6678_2	partial=00	start_type=TTG	rbs_motif=GGA/GAG/AGG	rbs_spacer=11-12bp	gc_cont=0.438	NODE_6678_length_1482_cov_2.187106	201	703	3.4975	7	1.9495	3	1.671	1482	5997	4.0466	42	0.8819	21	0.8819	NA	NA	NA	NA	NA	NA	NA	0	NA	NA	Chromosome
NODE_6679_length_1481_cov_8.723703_1	1151	1417	1	ID=6679_1	partial=00	start_type=ATG	rbs_motif=TAA	rbs_spacer=4bp	gc_cont=0.270	NODE_6679_length_1481_cov_8.723703	267	5028	18.8315	46	9.6442	23	9.6442	1481	32036	21.6313	241	5.0637	120	5.0427	NA	NA	NA	NA	NA	NA	NA	0	NA	NA	Chromosome
NODE_6680_length_1481_cov_4.607293_1	55	867	1	ID=6680_1	partial=00	start_type=ATG	rbs_motif=GGAG/GAGG	rbs_spacer=5-10bp	gc_cont=0.408	NODE_6680_length_1481_cov_4.607293	813	6701	8.2423	51	3.5115	25	3.4427	1481	11918	8.0473	90	1.891	45	1.891	Bacteria	Cyanobacteriota	Cyanophyceae	Nostocales	Aphanizomenonaceae	Anabaenopsis	Anabaenopsis circularis	1085406	NA	NA	Chromosome
NODE_6680_length_1481_cov_4.607293_2	1160	1480	1	ID=6680_2	partial=01	start_type=ATG	rbs_motif=AGGA	rbs_spacer=5-10bp	gc_cont=0.449	NODE_6680_length_1481_cov_4.607293	321	1860	5.7944	14	2.4414	7	2.4414	1481	11918	8.0473	90	1.891	45	1.891	Bacteria	Cyanobacteriota	Cyanophyceae	Nostocales	Aphanizomenonaceae	Anabaenopsis	Anabaenopsis circularis	1085406	NA	NA	Chromosome
NODE_6681_length_1481_cov_3.683029_1	1	183	1	ID=6681_1	partial=10	start_type=Edge	rbs_motif=None	rbs_spacer=None	gc_cont=0.251	NODE_6681_length_1481_cov_3.683029	183	1805	9.8634	22	6.7296	11	6.7296	1481	21336	14.4065	166	3.4879	83	3.4879	NA	NA	NA	NA	NA	NA	NA	0	NA	NA	Chromosome
NODE_6682_length_1481_cov_3.132539_1	1381	1479	1	ID=6682_1	partial=01	start_type=ATG	rbs_motif=TAA	rbs_spacer=5bp	gc_cont=0.263	NODE_6682_length_1481_cov_3.132539	99	189	1.9091	4	2.2617	2	2.2617	1481	14964	10.104	176	3.698	88	3.698	Bacteria	NA	NA	NA	NA	NA	NA	2	NA	NA	Chromosome
NODE_6683_length_1481_cov_3.002104_1	1351	1479	-1	ID=6683_1	partial=01	start_type=Edge	rbs_motif=None	rbs_spacer=None	gc_cont=0.248	NODE_6683_length_1481_cov_3.002104	129	676	5.2403	9	3.9055	4	3.4715	1481	11859	8.0074	88	1.849	44	1.849	NA	NA	NA	NA	NA	NA	NA	0	NA	NA	Chromosome
NODE_6687_length_1481_cov_2.011220_1	1178	1363	-1	ID=6687_1	partial=00	start_type=GTG	rbs_motif=GGA/GAG/AGG	rbs_spacer=5-10bp	gc_cont=0.441	NODE_6687_length_1481_cov_2.011220	186	876	4.7097	10	3.0096	5	3.0096	1481	5041	3.4038	37	0.7774	18	0.7564	NA	NA	NA	NA	NA	NA	NA	0	NA	NA	Chromosome
NODE_6688_length_1481_cov_1.783310_1	3	161	1	ID=6688_1	partial=10	start_type=Edge	rbs_motif=None	rbs_spacer=None	gc_cont=0.434	NODE_6688_length_1481_cov_1.783310	159	343	2.1572	3	1.0562	1	0.7041	1481	8269	5.5834	62	1.3027	31	1.3027	NA	NA	NA	NA	NA	NA	NA	0	NA	NA	Chromosome
NODE_6688_length_1481_cov_1.783310_2	597	1271	1	ID=6688_2	partial=00	start_type=TTG	rbs_motif=AGxAG	rbs_spacer=5-10bp	gc_cont=0.387	NODE_6688_length_1481_cov_1.783310	675	6461	9.5719	53	4.3953	26	4.3124	1481	8269	5.5834	62	1.3027	31	1.3027	NA	NA	NA	NA	NA	NA	NA	0	NA	NA	Chromosome
NODE_6688_length_1481_cov_1.783310_3	1390	1479	-1	ID=6688_3	partial=01	start_type=Edge	rbs_motif=None	rbs_spacer=None	gc_cont=0.344	NODE_6688_length_1481_cov_1.783310	90	90	1	1	0.622	0	0	1481	8269	5.5834	62	1.3027	31	1.3027	NA	NA	NA	NA	NA	NA	NA	0	NA	NA	Chromosome
NODE_6689_length_1481_cov_1.758766_1	1329	1481	-1	ID=6689_1	partial=01	start_type=Edge	rbs_motif=None	rbs_spacer=None	gc_cont=0.359	NODE_6689_length_1481_cov_1.758766	153	22944	149.961	271	99.1509	135	98.785	1481	12937	8.7353	113	2.3743	56	2.3533	NA	NA	NA	NA	NA	NA	NA	0	NA	NA	Chromosome
NODE_6690_length_1481_cov_1.711080_1	87	194	1	ID=6690_1	partial=00	start_type=ATG	rbs_motif=None	rbs_spacer=None	gc_cont=0.380	NODE_6690_length_1481_cov_1.711080	108	312	2.8889	4	2.0733	2	2.0733	1481	5848	3.9487	45	0.9455	22	0.9245	NA	NA	NA	NA	NA	NA	NA	0	NA	NA	Chromosome
NODE_6691_length_1480_cov_13.287018_1	3	1478	-1	ID=6691_1	partial=11	start_type=Edge	rbs_motif=None	rbs_spacer=None	gc_cont=0.405	NODE_6691_length_1480_cov_13.287018	1476	57697	39.0901	468	17.7492	234	17.7492	1480	57393	38.7791	461	9.6928	230	9.6717	NA	NA	NA	NA	NA	NA	NA	0	NA	NA	Chromosome
NODE_6692_length_1480_cov_8.333333_1	3	338	-1	ID=6692_1	partial=10	start_type=ATG	rbs_motif=None	rbs_spacer=None	gc_cont=0.449	NODE_6692_length_1480_cov_8.333333	336	5093	15.1577	42	6.9973	21	6.9973	1480	21243	14.3534	146	3.0697	73	3.0697	NA	NA	NA	NA	NA	NA	NA	0	NA	NA	Chromosome
NODE_6692_length_1480_cov_8.333333_2	425	640	-1	ID=6692_2	partial=00	start_type=ATG	rbs_motif=AACAA	rbs_spacer=7bp	gc_cont=0.449	NODE_6692_length_1480_cov_8.333333	216	4011	18.5694	43	11.1438	21	10.8846	1480	21243	14.3534	146	3.0697	73	3.0697	NA	NA	NA	NA	NA	NA	NA	0	NA	NA	Chromosome
NODE_6692_length_1480_cov_8.333333_3	859	1089	-1	ID=6692_3	partial=00	start_type=ATG	rbs_motif=TAA	rbs_spacer=12bp	gc_cont=0.455	NODE_6692_length_1480_cov_8.333333	231	2242	9.7056	24	5.8159	12	5.8159	1480	21243	14.3534	146	3.0697	73	3.0697	NA	NA	NA	NA	NA	NA	NA	0	NA	NA	Chromosome
NODE_6693_length_1480_cov_7.122807_1	3	95	-1	ID=6693_1	partial=10	start_type=ATG	rbs_motif=None	rbs_spacer=None	gc_cont=0.333	NODE_6693_length_1480_cov_7.122807	93	1758	18.9032	23	13.8441	11	13.2421	1480	22752	15.373	158	3.322	79	3.322	NA	NA	NA	NA	NA	NA	NA	0	NA	NA	Chromosome
NODE_6693_length_1480_cov_7.122807_2	223	351	-1	ID=6693_2	partial=00	start_type=ATG	rbs_motif=None	rbs_spacer=None	gc_cont=0.295	NODE_6693_length_1480_cov_7.122807	129	2392	18.5426	29	12.5842	14	12.1503	1480	22752	15.373	158	3.322	79	3.322	NA	NA	NA	NA	NA	NA	NA	0	NA	NA	Chromosome
NODE_6693_length_1480_cov_7.122807_3	818	1480	1	ID=6693_3	partial=01	start_type=ATG	rbs_motif=None	rbs_spacer=None	gc_cont=0.439	NODE_6693_length_1480_cov_7.122807	663	7829	11.8084	63	5.3192	31	5.2348	1480	22752	15.373	158	3.322	79	3.322	NA	NA	NA	NA	NA	NA	NA	0	NA	NA	Chromosome
NODE_6694_length_1480_cov_7.089825_1	2	1480	-1	ID=6694_1	partial=11	start_type=Edge	rbs_motif=None	rbs_spacer=None	gc_cont=0.552	NODE_6694_length_1480_cov_7.089825	1479	41829	28.2819	302	11.4303	151	11.4303	1480	41006	27.7068	298	6.2656	149	6.2656	NA	NA	NA	NA	NA	NA	NA	0	NA	NA	Chromosome
NODE_6695_length_1480_cov_6.600702_1	2	175	1	ID=6695_1	partial=10	start_type=Edge	rbs_motif=None	rbs_spacer=None	gc_cont=0.511	NODE_6695_length_1480_cov_6.600702	174	7787	44.7529	138	44.3965	69	44.3965	1480	15626	10.5581	112	2.3549	56	2.3549	NA	NA	NA	NA	NA	NA	NA	0	NA	NA	Chromosome
NODE_6695_length_1480_cov_6.600702_2	1343	1480	-1	ID=6695_2	partial=01	start_type=Edge	rbs_motif=None	rbs_spacer=None	gc_cont=0.493	NODE_6695_length_1480_cov_6.600702	138	1618	11.7246	24	9.7353	12	9.7353	1480	15626	10.5581	112	2.3549	56	2.3549	NA	NA	NA	NA	NA	NA	NA	0	NA	NA	Chromosome
NODE_6696_length_1480_cov_4.456842_1	2	283	1	ID=6696_1	partial=10	start_type=Edge	rbs_motif=None	rbs_spacer=None	gc_cont=0.390	NODE_6696_length_1480_cov_4.456842	282	2006	7.1135	20	3.9701	10	3.9701	1480	15618	10.5527	137	2.8805	68	2.8595	Archaea	Euryarchaeota	Methanobacteria	Methanobacteriales	Methanobacteriaceae	Methanosphaera	Methanosphaera sp. BMS	1789762	NA	NA	Chromosome
NODE_6696_length_1480_cov_4.456842_2	1399	1479	1	ID=6696_2	partial=01	start_type=ATG	rbs_motif=GGAG/GAGG	rbs_spacer=5-10bp	gc_cont=0.407	NODE_6696_length_1480_cov_4.456842	81	279	3.4444	5	3.4554	2	2.7644	1480	15618	10.5527	137	2.8805	68	2.8595	Archaea	Euryarchaeota	Methanobacteria	Methanobacteriales	Methanobacteriaceae	Methanosphaera	Methanosphaera sp. BMS	1789762	NA	NA	Chromosome
NODE_6697_length_1480_cov_4.063158_1	1	657	-1	ID=6697_1	partial=10	start_type=ATG	rbs_motif=None	rbs_spacer=None	gc_cont=0.394	NODE_6697_length_1480_cov_4.063158	657	20035	30.4947	174	14.8253	87	14.8253	1480	38331	25.8993	304	6.3918	152	6.3918	NA	NA	NA	NA	NA	NA	NA	0	NA	NA	Chromosome
NODE_6697_length_1480_cov_4.063158_2	834	1478	-1	ID=6697_2	partial=01	start_type=Edge	rbs_motif=None	rbs_spacer=None	gc_cont=0.420	NODE_6697_length_1480_cov_4.063158	645	9787	15.1736	79	6.8562	39	6.7695	1480	38331	25.8993	304	6.3918	152	6.3918	NA	NA	NA	NA	NA	NA	NA	0	NA	NA	Chromosome
NODE_6698_length_1480_cov_3.924912_1	357	1478	-1	ID=6698_1	partial=01	start_type=Edge	rbs_motif=None	rbs_spacer=None	gc_cont=0.473	NODE_6698_length_1480_cov_3.924912	1122	21710	19.3494	194	9.6789	97	9.6789	1480	26345	17.8007	290	6.0974	145	6.0974	NA	NA	NA	NA	NA	NA	NA	0	NA	NA	Chromosome
NODE_6699_length_1480_cov_3.538947_1	467	1480	-1	ID=6699_1	partial=01	start_type=Edge	rbs_motif=None	rbs_spacer=None	gc_cont=0.605	NODE_6699_length_1480_cov_3.538947	1014	7663	7.5572	57	3.1467	28	3.0915	1480	9383	6.3399	69	1.4508	34	1.4297	NA	NA	NA	NA	NA	NA	NA	0	APH	RF0032	Chromosome
NODE_6700_length_1480_cov_2.789474_1	3	1478	1	ID=6700_1	partial=11	start_type=Edge	rbs_motif=None	rbs_spacer=None	gc_cont=0.703	NODE_6700_length_1480_cov_2.789474	1476	19818	13.4268	174	6.5991	87	6.5991	1480	19840	13.4054	174	3.6584	87	3.6584	Bacteria	Actinomycetota	Actinomycetes	Micrococcales	Micrococcaceae	Kocuria	Kocuria rosea	1275	NA	NA	Chromosome
NODE_6701_length_1480_cov_2.443509_1	1	1296	1	ID=6701_1	partial=10	start_type=Edge	rbs_motif=None	rbs_spacer=None	gc_cont=0.468	NODE_6701_length_1480_cov_2.443509	1296	10466	8.0756	77	3.3259	38	3.2827	1480	12143	8.2047	87	1.8292	43	1.8082	NA	NA	NA	NA	NA	NA	NA	0	NA	NA	Chromosome
NODE_6703_length_1480_cov_1.588772_1	541	1119	-1	ID=6703_1	partial=00	start_type=ATG	rbs_motif=None	rbs_spacer=None	gc_cont=0.389	NODE_6703_length_1480_cov_1.588772	579	6969	12.0363	54	5.2208	27	5.2208	1480	12745	8.6115	102	2.1446	51	2.1446	NA	NA	NA	NA	NA	NA	NA	0	NA	NA	Chromosome
NODE_6703_length_1480_cov_1.588772_2	1208	1480	-1	ID=6703_2	partial=01	start_type=Edge	rbs_motif=None	rbs_spacer=None	gc_cont=0.370	NODE_6703_length_1480_cov_1.588772	273	3989	14.6117	38	7.7918	19	7.7918	1480	12745	8.6115	102	2.1446	51	2.1446	NA	NA	NA	NA	NA	NA	NA	0	NA	NA	Chromosome
NODE_6704_length_1479_cov_7.069522_1	2	133	1	ID=6704_1	partial=10	start_type=Edge	rbs_motif=None	rbs_spacer=None	gc_cont=0.303	NODE_6704_length_1479_cov_7.069522	132	194	1.4697	2	0.8482	1	0.8482	1479	21627	14.6227	188	3.9555	94	3.9555	NA	NA	NA	NA	NA	NA	NA	0	NA	NA	Chromosome
NODE_6705_length_1479_cov_6.039326_1	908	1327	-1	ID=6705_1	partial=00	start_type=ATG	rbs_motif=None	rbs_spacer=None	gc_cont=0.295	NODE_6705_length_1479_cov_6.039326	420	9153	21.7929	132	17.5931	66	17.5931	1479	20569	13.9074	178	3.7451	89	3.7451	NA	NA	NA	NA	NA	NA	NA	0	NA	NA	Chromosome
NODE_6706_length_1479_cov_4.333567_1	876	998	-1	ID=6706_1	partial=00	start_type=ATG	rbs_motif=GGA/GAG/AGG	rbs_spacer=5-10bp	gc_cont=0.480	NODE_6706_length_1479_cov_4.333567	123	845	6.8699	11	5.0062	5	4.5511	1479	12560	8.4922	96	2.0198	48	2.0198	NA	NA	NA	NA	NA	NA	NA	0	NA	NA	Chromosome
NODE_6707_length_1479_cov_3.633427_1	1	231	1	ID=6707_1	partial=10	start_type=Edge	rbs_motif=None	rbs_spacer=None	gc_cont=0.377	NODE_6707_length_1479_cov_3.633427	231	1017	4.4026	8	1.9386	4	1.9386	1479	8907	6.0223	60	1.2624	30	1.2624	NA	NA	NA	NA	NA	NA	NA	0	NA	NA	Chromosome
NODE_6707_length_1479_cov_3.633427_2	1297	1479	-1	ID=6707_2	partial=01	start_type=Edge	rbs_motif=None	rbs_spacer=None	gc_cont=0.399	NODE_6707_length_1479_cov_3.633427	183	998	5.4536	8	2.4471	4	2.4471	1479	8907	6.0223	60	1.2624	30	1.2624	NA	NA	NA	NA	NA	NA	NA	0	NA	NA	Chromosome
NODE_6708_length_1479_cov_3.485253_1	2	361	1	ID=6708_1	partial=10	start_type=Edge	rbs_motif=None	rbs_spacer=None	gc_cont=0.411	NODE_6708_length_1479_cov_3.485253	360	1619	4.4972	13	2.0214	6	1.8659	1479	12070	8.1609	86	1.8094	43	1.8094	NA	NA	NA	NA	NA	NA	NA	0	NA	NA	Chromosome
NODE_6708_length_1479_cov_3.485253_2	443	1477	1	ID=6708_2	partial=01	start_type=ATG	rbs_motif=None	rbs_spacer=None	gc_cont=0.434	NODE_6708_length_1479_cov_3.485253	1035	10161	9.8174	73	3.9482	36	3.8941	1479	12070	8.1609	86	1.8094	43	1.8094	NA	NA	NA	NA	NA	NA	NA	0	NA	NA	Chromosome
NODE_6710_length_1479_cov_3.035112_1	3	80	-1	ID=6710_1	partial=10	start_type=ATG	rbs_motif=None	rbs_spacer=None	gc_cont=0.436	NODE_6710_length_1479_cov_3.035112	78	142	1.8205	2	1.4353	1	1.4353	1479	7982	5.3969	54	1.1361	27	1.1361	Bacteria	Cyanobacteriota	Cyanophyceae	Nostocales	Nostocaceae	Nostoc	Nostoc sphaeroides	446679	NA	NA	Chromosome
NODE_6710_length_1479_cov_3.035112_2	788	1477	1	ID=6710_2	partial=01	start_type=ATG	rbs_motif=AGxAG	rbs_spacer=5-10bp	gc_cont=0.474	NODE_6710_length_1479_cov_3.035112	690	3774	5.4696	26	2.1093	13	2.1093	1479	7982	5.3969	54	1.1361	27	1.1361	Bacteria	Cyanobacteriota	Cyanophyceae	Nostocales	Nostocaceae	Nostoc	Nostoc sphaeroides	446679	NA	NA	Chromosome
NODE_6711_length_1479_cov_2.761938_1	1054	1479	-1	ID=6711_1	partial=01	start_type=Edge	rbs_motif=None	rbs_spacer=None	gc_cont=0.430	NODE_6711_length_1479_cov_2.761938	426	6170	14.4836	63	8.2785	31	8.1471	1479	17575	11.883	134	2.8193	67	2.8193	NA	NA	NA	NA	NA	NA	NA	0	NA	NA	Chromosome
NODE_6712_length_1479_cov_2.638343_1	2	619	-1	ID=6712_1	partial=10	start_type=ATG	rbs_motif=None	rbs_spacer=None	gc_cont=0.447	NODE_6712_length_1479_cov_2.638343	618	2585	4.1828	21	1.9022	10	1.8116	1479	6947	4.6971	49	1.0309	24	1.0099	Bacteria	Cyanobacteriota	Cyanophyceae	Nostocales	Scytonemataceae	Scytonema	Scytonema sp. NIES-4073	2005464	NA	NA	IS elements
NODE_6712_length_1479_cov_2.638343_2	669	1478	1	ID=6712_2	partial=01	start_type=GTG	rbs_motif=None	rbs_spacer=None	gc_cont=0.414	NODE_6712_length_1479_cov_2.638343	810	3970	4.9012	28	1.935	14	1.935	1479	6947	4.6971	49	1.0309	24	1.0099	Bacteria	Cyanobacteriota	Cyanophyceae	Nostocales	Scytonemataceae	Scytonema	Scytonema sp. NIES-4073	2005464	NA	NA	IS elements
NODE_6714_length_1479_cov_1.738062_1	179	466	1	ID=6714_1	partial=00	start_type=ATG	rbs_motif=GGA/GAG/AGG	rbs_spacer=5-10bp	gc_cont=0.451	NODE_6714_length_1479_cov_1.738062	288	864	3	7	1.3606	3	1.1662	1479	5266	3.5605	36	0.7574	18	0.7574	NA	NA	NA	NA	NA	NA	NA	0	NA	NA	Chromosome
NODE_6715_length_1478_cov_61.572734_1	272	1477	1	ID=6715_1	partial=01	start_type=GTG	rbs_motif=GGAGG	rbs_spacer=5-10bp	gc_cont=0.618	NODE_6715_length_1478_cov_61.572734	1206	135765	112.575	996	46.2307	498	46.2307	1478	163606	110.694	1194	25.1384	597	25.1384	NA	NA	NA	NA	NA	NA	NA	0	NA	NA	Chromosome
NODE_6716_length_1478_cov_30.165847_1	478	1476	-1	ID=6716_1	partial=01	start_type=Edge	rbs_motif=None	rbs_spacer=None	gc_cont=0.390	NODE_6716_length_1478_cov_30.165847	999	100551	100.652	730	40.905	365	40.905	1478	144925	98.0548	1077	22.6751	538	22.6541	NA	NA	NA	NA	NA	NA	NA	0	NA	NA	Chromosome
NODE_6717_length_1478_cov_29.037948_1	738	1313	1	ID=6717_1	partial=00	start_type=ATG	rbs_motif=TAA	rbs_spacer=4bp	gc_cont=0.226	NODE_6717_length_1478_cov_29.037948	576	20248	35.1528	158	15.3551	79	15.3551	1478	34099	23.071	255	5.3688	127	5.3477	Eukaryota	Ascomycota	Sordariomycetes	Hypocreales	Nectriaceae	Fusarium	NA	5506	NA	NA	Chromosome
NODE_6718_length_1478_cov_5.148278_1	2	169	1	ID=6718_1	partial=10	start_type=Edge	rbs_motif=None	rbs_spacer=None	gc_cont=0.333	NODE_6718_length_1478_cov_5.148278	168	1822	10.8452	17	5.6645	8	5.3313	1478	19396	13.1231	144	3.0318	72	3.0318	NA	NA	NA	NA	NA	NA	NA	0	NA	NA	Chromosome
NODE_6718_length_1478_cov_5.148278_2	1105	1281	-1	ID=6718_2	partial=00	start_type=ATG	rbs_motif=None	rbs_spacer=None	gc_cont=0.299	NODE_6718_length_1478_cov_5.148278	177	2369	13.3842	22	6.9577	11	6.9577	1478	19396	13.1231	144	3.0318	72	3.0318	NA	NA	NA	NA	NA	NA	NA	0	NA	NA	Chromosome
NODE_6719_length_1478_cov_3.809557_1	3	77	1	ID=6719_1	partial=10	start_type=Edge	rbs_motif=None	rbs_spacer=None	gc_cont=0.440	NODE_6719_length_1478_cov_3.809557	75	0	0	0	0	0	0	1478	21203	14.3457	164	3.4528	82	3.4529	NA	NA	NA	NA	NA	NA	NA	0	NA	NA	Chromosome
NODE_6719_length_1478_cov_3.809557_2	129	596	1	ID=6719_2	partial=00	start_type=ATG	rbs_motif=None	rbs_spacer=None	gc_cont=0.363	NODE_6719_length_1478_cov_3.809557	468	8050	17.2009	65	7.7747	32	7.6551	1478	21203	14.3457	164	3.4528	82	3.4529	NA	NA	NA	NA	NA	NA	NA	0	NA	NA	Chromosome
NODE_6719_length_1478_cov_3.809557_3	654	1478	1	ID=6719_3	partial=01	start_type=ATG	rbs_motif=None	rbs_spacer=None	gc_cont=0.392	NODE_6719_length_1478_cov_3.809557	825	15253	18.4885	124	8.4137	62	8.4137	1478	21203	14.3457	164	3.4528	82	3.4529	NA	NA	NA	NA	NA	NA	NA	0	NA	NA	Chromosome
NODE_6721_length_1478_cov_2.953619_1	2	142	1	ID=6721_1	partial=10	start_type=Edge	rbs_motif=None	rbs_spacer=None	gc_cont=0.397	NODE_6721_length_1478_cov_2.953619	141	0	0	0	0	0	0	1478	22825	15.4432	168	3.5371	84	3.5371	NA	NA	NA	NA	NA	NA	NA	0	NA	NA	Chromosome
NODE_6721_length_1478_cov_2.953619_2	316	714	1	ID=6721_2	partial=00	start_type=ATG	rbs_motif=GGA/GAG/AGG	rbs_spacer=5-10bp	gc_cont=0.401	NODE_6721_length_1478_cov_2.953619	399	6669	16.7143	54	7.576	27	7.576	1478	22825	15.4432	168	3.5371	84	3.5371	NA	NA	NA	NA	NA	NA	NA	0	NA	NA	Chromosome
NODE_6721_length_1478_cov_2.953619_3	868	1404	1	ID=6721_3	partial=00	start_type=GTG	rbs_motif=None	rbs_spacer=None	gc_cont=0.408	NODE_6721_length_1478_cov_2.953619	537	4410	8.2123	37	3.857	18	3.7527	1478	22825	15.4432	168	3.5371	84	3.5371	NA	NA	NA	NA	NA	NA	NA	0	NA	NA	Chromosome
NODE_6722_length_1478_cov_2.864371_1	2	223	1	ID=6722_1	partial=10	start_type=Edge	rbs_motif=None	rbs_spacer=None	gc_cont=0.387	NODE_6722_length_1478_cov_2.864371	222	592	2.6667	7	1.7651	3	1.5129	1478	23905	16.1739	186	3.916	93	3.916	NA	NA	NA	NA	NA	NA	NA	0	NA	NA	Chromosome
NODE_6723_length_1478_cov_2.349965_1	2	64	-1	ID=6723_1	partial=10	start_type=GTG	rbs_motif=GGA/GAG/AGG	rbs_spacer=5-10bp	gc_cont=0.413	NODE_6723_length_1478_cov_2.349965	63	63	1	1	0.8885	0	0	1478	6309	4.2686	44	0.9264	22	0.9264	NA	NA	NA	NA	NA	NA	NA	0	NA	NA	Chromosome
NODE_6723_length_1478_cov_2.349965_2	428	589	1	ID=6723_2	partial=00	start_type=GTG	rbs_motif=GGAG/GAGG	rbs_spacer=5-10bp	gc_cont=0.543	NODE_6723_length_1478_cov_2.349965	162	833	5.142	12	4.1465	6	4.1465	1478	6309	4.2686	44	0.9264	22	0.9264	NA	NA	NA	NA	NA	NA	NA	0	NA	NA	Chromosome
NODE_6723_length_1478_cov_2.349965_3	1351	1476	-1	ID=6723_3	partial=01	start_type=Edge	rbs_motif=None	rbs_spacer=None	gc_cont=0.444	NODE_6723_length_1478_cov_2.349965	126	207	1.6429	2	0.8885	1	0.8885	1478	6309	4.2686	44	0.9264	22	0.9264	NA	NA	NA	NA	NA	NA	NA	0	NA	NA	Chromosome
NODE_6724_length_1478_cov_1.510190_1	1153	1338	1	ID=6724_1	partial=00	start_type=ATG	rbs_motif=GGA/GAG/AGG	rbs_spacer=5-10bp	gc_cont=0.387	NODE_6724_length_1478_cov_1.510190	186	574	3.086	5	1.5048	2	1.2038	1478	4958	3.3545	37	0.779	18	0.7579	NA	NA	NA	NA	NA	NA	NA	0	NA	NA	Chromosome
NODE_6725_length_1477_cov_15.681435_1	2	199	-1	ID=6725_1	partial=10	start_type=ATG	rbs_motif=None	rbs_spacer=None	gc_cont=0.328	NODE_6725_length_1477_cov_15.681435	198	6190	31.2626	53	14.9841	26	14.7013	1477	78237	52.9702	565	11.9035	282	11.8825	NA	NA	NA	NA	NA	NA	NA	0	NA	NA	Chromosome
NODE_6725_length_1477_cov_15.681435_2	405	902	-1	ID=6725_2	partial=00	start_type=TTG	rbs_motif=None	rbs_spacer=None	gc_cont=0.365	NODE_6725_length_1477_cov_15.681435	498	31391	63.0341	239	26.865	119	26.7526	1477	78237	52.9702	565	11.9035	282	11.8825	NA	NA	NA	NA	NA	NA	NA	0	NA	NA	Chromosome
NODE_6725_length_1477_cov_15.681435_3	1038	1439	-1	ID=6725_3	partial=00	start_type=ATG	rbs_motif=TAA	rbs_spacer=4bp	gc_cont=0.376	NODE_6725_length_1477_cov_15.681435	402	17622	43.8358	148	20.6089	74	20.6089	1477	78237	52.9702	565	11.9035	282	11.8825	NA	NA	NA	NA	NA	NA	NA	0	NA	NA	Chromosome
NODE_6726_length_1477_cov_10.187764_1	552	1004	1	ID=6726_1	partial=00	start_type=ATG	rbs_motif=None	rbs_spacer=None	gc_cont=0.448	NODE_6726_length_1477_cov_10.187764	453	8582	18.9448	76	9.3915	38	9.3915	1477	22778	15.4218	166	3.4973	83	3.4973	NA	NA	NA	NA	NA	NA	NA	0	NA	NA	Chromosome
NODE_6726_length_1477_cov_10.187764_2	1231	1476	1	ID=6726_2	partial=01	start_type=ATG	rbs_motif=None	rbs_spacer=None	gc_cont=0.415	NODE_6726_length_1477_cov_10.187764	246	9414	38.2683	107	24.3482	53	24.1207	1477	22778	15.4218	166	3.4973	83	3.4973	NA	NA	NA	NA	NA	NA	NA	0	NA	NA	Chromosome
NODE_6727_length_1477_cov_9.903657_1	7	180	-1	ID=6727_1	partial=00	start_type=ATG	rbs_motif=TAAAA	rbs_spacer=13bp	gc_cont=0.385	NODE_6727_length_1477_cov_9.903657	174	5206	29.9195	71	22.8417	35	22.52	1477	42270	28.6188	309	6.5101	154	6.489	NA	NA	NA	NA	NA	NA	NA	0	NA	NA	Chromosome
NODE_6728_length_1477_cov_8.020394_1	1	60	-1	ID=6728_1	partial=10	start_type=ATG	rbs_motif=TAAA	rbs_spacer=6bp	gc_cont=0.333	NODE_6728_length_1477_cov_8.020394	60	1581	26.35	46	42.9166	23	42.9166	1477	41051	27.7935	312	6.5733	156	6.5733	NA	NA	NA	NA	NA	NA	NA	0	NA	NA	Chromosome
NODE_6729_length_1477_cov_7.255274_1	40	267	-1	ID=6729_1	partial=00	start_type=ATG	rbs_motif=GGA/GAG/AGG	rbs_spacer=5-10bp	gc_cont=0.342	NODE_6729_length_1477_cov_7.255274	228	3549	15.5658	44	10.8028	22	10.8028	1477	39827	26.9648	281	5.9202	140	5.8991	NA	NA	NA	NA	NA	NA	NA	0	NA	NA	Chromosome
NODE_6730_length_1477_cov_5.637131_1	2	100	1	ID=6730_1	partial=10	start_type=Edge	rbs_motif=None	rbs_spacer=None	gc_cont=0.222	NODE_6730_length_1477_cov_5.637131	99	41	0.4141	1	0.5654	0	0	1477	39853	26.9824	315	6.6365	157	6.6154	NA	NA	NA	NA	NA	NA	NA	0	NA	NA	Chromosome
NODE_6731_length_1477_cov_5.324895_1	595	1149	-1	ID=6731_1	partial=00	start_type=ATG	rbs_motif=TAA	rbs_spacer=9bp	gc_cont=0.303	NODE_6731_length_1477_cov_5.324895	555	19561	35.245	159	16.037	79	15.9361	1477	90956	61.5816	881	18.5611	440	18.54	NA	NA	NA	NA	NA	NA	NA	0	NA	NA	Chromosome
NODE_6732_length_1477_cov_5.118847_1	1	72	1	ID=6732_1	partial=10	start_type=Edge	rbs_motif=None	rbs_spacer=None	gc_cont=0.264	NODE_6732_length_1477_cov_5.118847	72	144	2	2	1.5549	1	1.5549	1477	15059	10.1957	105	2.2122	52	2.1911	NA	NA	NA	NA	NA	NA	NA	0	NA	NA	Chromosome
NODE_6733_length_1477_cov_4.056259_1	18	461	-1	ID=6733_1	partial=00	start_type=TTG	rbs_motif=TAA	rbs_spacer=9bp	gc_cont=0.255	NODE_6733_length_1477_cov_4.056259	444	5176	11.6577	49	6.1778	24	6.0517	1477	18060	12.2275	136	2.8653	68	2.8653	NA	NA	NA	NA	NA	NA	NA	0	NA	NA	Chromosome
NODE_6733_length_1477_cov_4.056259_2	1403	1477	-1	ID=6733_2	partial=01	start_type=Edge	rbs_motif=None	rbs_spacer=None	gc_cont=0.293	NODE_6733_length_1477_cov_4.056259	75	267	3.56	4	2.9855	2	2.9855	1477	18060	12.2275	136	2.8653	68	2.8653	NA	NA	NA	NA	NA	NA	NA	0	NA	NA	Chromosome
NODE_6734_length_1477_cov_3.933896_1	1407	1475	-1	ID=6734_1	partial=01	start_type=Edge	rbs_motif=None	rbs_spacer=None	gc_cont=0.406	NODE_6734_length_1477_cov_3.933896	69	26733	387.435	475	385.357	237	384.546	1477	60474	40.9438	535	11.2715	267	11.2504	NA	NA	NA	NA	NA	NA	NA	0	NA	NA	Chromosome
NODE_6735_length_1477_cov_3.180731_1	2	1477	1	ID=6735_1	partial=11	start_type=Edge	rbs_motif=None	rbs_spacer=None	gc_cont=0.428	NODE_6735_length_1477_cov_3.180731	1476	14599	9.8909	108	4.096	54	4.096	1477	14147	9.5782	105	2.2122	52	2.1911	NA	NA	NA	NA	NA	NA	NA	0	NA	NA	Chromosome
NODE_6736_length_1477_cov_3.043601_1	839	1099	1	ID=6736_1	partial=00	start_type=ATG	rbs_motif=AAA	rbs_spacer=4bp	gc_cont=0.352	NODE_6736_length_1477_cov_3.043601	261	10711	41.0383	89	19.0883	44	18.8739	1477	107061	72.4854	868	18.2872	434	18.2872	NA	NA	NA	NA	NA	NA	NA	0	NA	NA	Chromosome
NODE_6737_length_1477_cov_3.004923_1	1179	1367	-1	ID=6737_1	partial=00	start_type=ATG	rbs_motif=AAAA	rbs_spacer=11bp	gc_cont=0.402	NODE_6737_length_1477_cov_3.004923	189	2189	11.582	19	5.6274	9	5.3313	1477	12863	8.7089	105	2.2122	52	2.1911	NA	NA	NA	NA	NA	NA	NA	0	NA	NA	Chromosome
NODE_6738_length_1477_cov_2.521800_1	70	1275	1	ID=6738_1	partial=00	start_type=ATG	rbs_motif=None	rbs_spacer=None	gc_cont=0.412	NODE_6738_length_1477_cov_2.521800	1206	6086	5.0464	44	2.0423	22	2.0423	1477	6860	4.6445	47	0.9902	23	0.9691	Bacteria	Cyanobacteriota	Cyanophyceae	Nostocales	Nostocaceae	Nostoc	Nostoc sp. TCL26-01	2576904	NA	NA	Plasmid
NODE_6739_length_1477_cov_2.402954_1	1089	1331	-1	ID=6739_1	partial=00	start_type=GTG	rbs_motif=AGxAG	rbs_spacer=5-10bp	gc_cont=0.379	NODE_6739_length_1477_cov_2.402954	243	1173	4.8272	10	2.3036	5	2.3036	1477	8539	5.7813	62	1.3062	31	1.3062	NA	NA	NA	NA	NA	NA	NA	0	NA	NA	Chromosome
NODE_6740_length_1477_cov_2.344585_1	487	708	-1	ID=6740_1	partial=00	start_type=ATG	rbs_motif=GGA/GAG/AGG	rbs_spacer=5-10bp	gc_cont=0.450	NODE_6740_length_1477_cov_2.344585	222	2674	12.045	25	6.3038	12	6.0517	1477	22127	14.981	214	4.5086	107	4.5086	NA	NA	NA	NA	NA	NA	NA	0	NA	NA	Chromosome
NODE_6740_length_1477_cov_2.344585_2	769	1029	-1	ID=6740_2	partial=00	start_type=ATG	rbs_motif=None	rbs_spacer=None	gc_cont=0.433	NODE_6740_length_1477_cov_2.344585	261	3659	14.0192	34	7.2922	17	7.2922	1477	22127	14.981	214	4.5086	107	4.5086	NA	NA	NA	NA	NA	NA	NA	0	NA	NA	Chromosome
NODE_6741_length_1477_cov_1.961322_1	29	307	1	ID=6741_1	partial=00	start_type=ATG	rbs_motif=GGA/GAG/AGG	rbs_spacer=5-10bp	gc_cont=0.455	NODE_6741_length_1477_cov_1.961322	279	2146	7.6918	16	3.2102	8	3.2102	1477	7179	4.8605	50	1.0534	25	1.0534	NA	NA	NA	NA	NA	NA	NA	0	NA	NA	Chromosome
NODE_6742_length_1476_cov_42.182970_1	389	1474	-1	ID=6742_1	partial=01	start_type=Edge	rbs_motif=None	rbs_spacer=None	gc_cont=0.394	NODE_6742_length_1476_cov_42.182970	1086	146055	134.489	1144	58.9678	572	58.9678	1476	198970	134.804	1505	31.7292	752	31.7081	NA	NA	NA	NA	NA	NA	NA	0	NA	NA	Chromosome
NODE_6744_length_1476_cov_20.843068_1	158	370	-1	ID=6744_1	partial=00	start_type=ATG	rbs_motif=GGA/GAG/AGG	rbs_spacer=5-10bp	gc_cont=0.446	NODE_6744_length_1476_cov_20.843068	213	6344	29.784	60	15.7685	30	15.7685	1476	48566	32.9038	349	7.3578	174	7.3367	NA	NA	NA	NA	NA	NA	NA	0	NA	NA	Chromosome
NODE_6745_length_1476_cov_14.125968_1	1160	1285	-1	ID=6745_1	partial=00	start_type=ATG	rbs_motif=GGAG/GAGG	rbs_spacer=5-10bp	gc_cont=0.341	NODE_6745_length_1476_cov_14.125968	126	2432	19.3016	27	11.9953	13	11.5511	1476	41406	28.0528	345	7.2735	172	7.2524	NA	NA	NA	NA	NA	NA	NA	0	NA	NA	Chromosome
NODE_6746_length_1476_cov_7.965517_1	1341	1475	1	ID=6746_1	partial=01	start_type=ATG	rbs_motif=TAA	rbs_spacer=8bp	gc_cont=0.207	NODE_6746_length_1476_cov_7.965517	135	17697	131.089	194	80.4427	97	80.4427	1476	239234	162.083	1797	37.8852	898	37.8642	Bacteria	Bacillota	Clostridia	Eubacteriales	Clostridiaceae	Clostridium	Clostridium pasteurianum	86416	NA	NA	Chromosome
NODE_6747_length_1476_cov_4.901478_1	262	459	1	ID=6747_1	partial=00	start_type=ATG	rbs_motif=AGGA/GGAG/GAGG	rbs_spacer=11-12bp	gc_cont=0.369	NODE_6747_length_1476_cov_4.901478	198	2716	13.7172	29	8.1988	14	7.9161	1476	27980	18.9566	207	4.3641	103	4.343	NA	NA	NA	NA	NA	NA	NA	0	NA	NA	Chromosome
NODE_6747_length_1476_cov_4.901478_2	688	846	1	ID=6747_2	partial=00	start_type=ATG	rbs_motif=AGGAG	rbs_spacer=5-10bp	gc_cont=0.352	NODE_6747_length_1476_cov_4.901478	159	3291	20.6981	37	13.0264	18	12.6743	1476	27980	18.9566	207	4.3641	103	4.343	NA	NA	NA	NA	NA	NA	NA	0	NA	NA	Chromosome
NODE_6748_length_1476_cov_2.976073_1	249	374	-1	ID=6748_1	partial=00	start_type=ATG	rbs_motif=TAA	rbs_spacer=3bp	gc_cont=0.294	NODE_6748_length_1476_cov_2.976073	126	824	6.5397	9	3.9984	4	3.5542	1476	25277	17.1253	199	4.1954	99	4.1743	NA	NA	NA	NA	NA	NA	NA	0	NA	NA	Chromosome
NODE_6749_length_1476_cov_2.845883_1	656	784	1	ID=6749_1	partial=00	start_type=ATG	rbs_motif=AACAA	rbs_spacer=9bp	gc_cont=0.349	NODE_6749_length_1476_cov_2.845883	129	3115	24.1473	38	16.4897	19	16.4897	1476	14016	9.4959	116	2.4456	58	2.4456	NA	NA	NA	NA	NA	NA	NA	0	NA	NA	Chromosome
NODE_6750_length_1476_cov_2.677692_1	125	1474	1	ID=6750_1	partial=01	start_type=ATG	rbs_motif=TAAA	rbs_spacer=5bp	gc_cont=0.390	NODE_6750_length_1476_cov_2.677692	1350	6783	5.0244	49	2.0318	24	1.9903	1476	7535	5.105	53	1.1174	26	1.0963	NA	NA	NA	NA	NA	NA	NA	0	NA	NA	Chromosome
NODE_6751_length_1476_cov_2.509500_1	1	1476	1	ID=6751_1	partial=11	start_type=Edge	rbs_motif=None	rbs_spacer=None	gc_cont=0.451	NODE_6751_length_1476_cov_2.509500	1476	6189	4.1931	42	1.5929	21	1.5929	1476	6189	4.1931	42	0.8855	21	0.8855	NA	NA	NA	NA	NA	NA	NA	0	NA	NA	Chromosome
NODE_6752_length_1476_cov_2.027445_1	106	267	-1	ID=6752_1	partial=00	start_type=ATG	rbs_motif=None	rbs_spacer=None	gc_cont=0.247	NODE_6752_length_1476_cov_2.027445	162	608	3.7531	8	2.7644	4	2.7644	1476	8554	5.7954	66	1.3914	33	1.3914	NA	NA	NA	NA	NA	NA	NA	0	NA	NA	Chromosome
NODE_6753_length_1476_cov_1.853624_1	1	708	1	ID=6753_1	partial=10	start_type=Edge	rbs_motif=None	rbs_spacer=None	gc_cont=0.415	NODE_6753_length_1476_cov_1.853624	708	2281	3.2218	18	1.4232	9	1.4232	1476	7848	5.3171	80	1.6866	40	1.6866	NA	NA	NA	NA	NA	NA	NA	0	NA	NA	Chromosome
NODE_6754_length_1476_cov_1.853624_1	2	1195	1	ID=6754_1	partial=10	start_type=Edge	rbs_motif=None	rbs_spacer=None	gc_cont=0.540	NODE_6754_length_1476_cov_1.853624	1194	4219	3.5335	29	1.3596	14	1.3127	1476	5213	3.5318	37	0.7801	18	0.759	NA	NA	NA	NA	NA	NA	NA	0	NA	NA	Chromosome
NODE_6754_length_1476_cov_1.853624_2	1321	1476	1	ID=6754_2	partial=01	start_type=ATG	rbs_motif=GGAGG	rbs_spacer=3-4bp	gc_cont=0.372	NODE_6754_length_1476_cov_1.853624	156	487	3.1218	8	2.8707	4	2.8707	1476	5213	3.5318	37	0.7801	18	0.759	NA	NA	NA	NA	NA	NA	NA	0	NA	NA	Chromosome
NODE_6755_length_1475_cov_4.982394_1	2	247	-1	ID=6755_1	partial=10	start_type=ATG	rbs_motif=None	rbs_spacer=None	gc_cont=0.427	NODE_6755_length_1475_cov_4.982394	246	2943	11.9634	29	6.5991	14	6.3715	1475	23130	15.6814	169	3.5654	84	3.5443	NA	NA	NA	NA	NA	NA	NA	0	NA	NA	Chromosome
NODE_6755_length_1475_cov_4.982394_2	1346	1474	-1	ID=6755_2	partial=01	start_type=Edge	rbs_motif=None	rbs_spacer=None	gc_cont=0.271	NODE_6755_length_1475_cov_4.982394	129	1150	8.9147	14	6.0751	7	6.0752	1475	23130	15.6814	169	3.5654	84	3.5443	NA	NA	NA	NA	NA	NA	NA	0	NA	NA	Chromosome
NODE_6756_length_1475_cov_4.888028_1	126	332	-1	ID=6756_1	partial=00	start_type=ATG	rbs_motif=None	rbs_spacer=None	gc_cont=0.430	NODE_6756_length_1475_cov_4.888028	207	31661	152.952	290	78.4235	145	78.4235	1475	62644	42.4705	493	10.4007	246	10.3796	NA	NA	NA	NA	NA	NA	NA	0	NA	NA	Chromosome
NODE_6758_length_1475_cov_3.966901_1	151	555	1	ID=6758_1	partial=00	start_type=ATG	rbs_motif=None	rbs_spacer=None	gc_cont=0.373	NODE_6758_length_1475_cov_3.966901	405	2466	6.0889	24	3.3172	12	3.3172	1475	16242	11.0115	123	2.5949	61	2.5738	NA	NA	NA	NA	NA	NA	NA	0	NA	NA	Chromosome
NODE_6758_length_1475_cov_3.966901_2	808	1473	1	ID=6758_2	partial=01	start_type=TTG	rbs_motif=None	rbs_spacer=None	gc_cont=0.411	NODE_6758_length_1475_cov_3.966901	666	9380	14.0841	79	6.6401	39	6.556	1475	16242	11.0115	123	2.5949	61	2.5738	NA	NA	NA	NA	NA	NA	NA	0	NA	NA	Chromosome
NODE_6759_length_1475_cov_2.923239_1	1	1473	1	ID=6759_1	partial=11	start_type=Edge	rbs_motif=None	rbs_spacer=None	gc_cont=0.409	NODE_6759_length_1475_cov_2.923239	1473	16557	11.2403	124	4.7124	62	4.7124	1475	16290	11.0441	121	2.5527	60	2.5316	NA	NA	NA	NA	NA	NA	NA	0	NA	NA	Chromosome
NODE_6760_length_1475_cov_2.783099_1	362	598	-1	ID=6760_1	partial=00	start_type=ATG	rbs_motif=None	rbs_spacer=None	gc_cont=0.333	NODE_6760_length_1475_cov_2.783099	237	2982	12.5823	27	6.3773	13	6.1411	1475	26783	18.158	213	4.4936	106	4.4725	NA	NA	NA	NA	NA	NA	NA	0	NA	NA	Chromosome
NODE_6761_length_1475_cov_2.376761_1	2	88	1	ID=6761_1	partial=10	start_type=Edge	rbs_motif=None	rbs_spacer=None	gc_cont=0.230	NODE_6761_length_1475_cov_2.376761	87	300	3.4483	4	2.5737	2	2.5737	1475	12549	8.5078	94	1.9831	47	1.9831	NA	NA	NA	NA	NA	NA	NA	131567	NA	NA	Chromosome
NODE_6761_length_1475_cov_2.376761_2	366	581	1	ID=6761_2	partial=00	start_type=ATG	rbs_motif=TAA	rbs_spacer=4bp	gc_cont=0.370	NODE_6761_length_1475_cov_2.376761	216	1523	7.0509	13	3.3691	6	3.1099	1475	12549	8.5078	94	1.9831	47	1.9831	NA	NA	NA	NA	NA	NA	NA	131567	NA	NA	Chromosome
NODE_6762_length_1475_cov_2.289437_1	3	1475	-1	ID=6762_1	partial=11	start_type=Edge	rbs_motif=None	rbs_spacer=None	gc_cont=0.400	NODE_6762_length_1475_cov_2.289437	1473	32902	22.3367	265	10.0707	132	10.0327	1475	32601	22.1024	258	5.443	129	5.443	NA	NA	NA	NA	NA	NA	NA	0	NA	NA	Chromosome
NODE_6763_length_1475_cov_2.250704_1	1	1473	1	ID=6763_1	partial=11	start_type=Edge	rbs_motif=None	rbs_spacer=None	gc_cont=0.390	NODE_6763_length_1475_cov_2.250704	1473	21111	14.332	210	7.9806	105	7.9806	1475	18855	12.7831	172	3.6286	86	3.6286	NA	NA	NA	NA	NA	NA	NA	0	NA	NA	Chromosome
NODE_6764_length_1475_cov_2.036620_1	201	1289	-1	ID=6764_1	partial=00	start_type=ATG	rbs_motif=AGGA/GGAG/GAGG	rbs_spacer=11-12bp	gc_cont=0.429	NODE_6764_length_1475_cov_2.036620	1089	3762	3.4545	29	1.4907	14	1.4393	1475	5517	3.7403	39	0.8228	19	0.8017	NA	NA	NA	NA	NA	NA	NA	0	NA	NA	Chromosome
NODE_6765_length_1474_cov_7.813249_1	288	1472	-1	ID=6765_1	partial=01	start_type=Edge	rbs_motif=None	rbs_spacer=None	gc_cont=0.430	NODE_6765_length_1474_cov_7.813249	1185	28410	23.9747	217	10.2509	108	10.2036	1474	32366	21.9579	240	5.0667	120	5.0667	NA	NA	NA	NA	NA	NA	NA	0	NA	NA	Chromosome
NODE_6766_length_1474_cov_4.131078_1	1178	1324	-1	ID=6766_1	partial=00	start_type=ATG	rbs_motif=GGA/GAG/AGG	rbs_spacer=5-10bp	gc_cont=0.211	NODE_6766_length_1474_cov_4.131078	147	1581	10.7551	15	5.7121	7	5.3313	1474	15140	10.2714	106	2.2378	53	2.2378	NA	NA	NA	NA	NA	NA	NA	0	NA	NA	Chromosome
NODE_6767_length_1474_cov_3.847075_1	1046	1324	1	ID=6767_1	partial=00	start_type=ATG	rbs_motif=GGA/GAG/AGG	rbs_spacer=5-10bp	gc_cont=0.348	NODE_6767_length_1474_cov_3.847075	279	2511	9	25	5.016	12	4.8153	1474	23112	15.6798	194	4.0956	97	4.0956	NA	NA	NA	NA	NA	NA	NA	0	NA	NA	Chromosome
NODE_6769_length_1474_cov_3.429880_1	111	1472	1	ID=6769_1	partial=01	start_type=ATG	rbs_motif=GGA/GAG/AGG	rbs_spacer=5-10bp	gc_cont=0.714	NODE_6769_length_1474_cov_3.429880	1362	9636	7.0749	81	3.3291	40	3.288	1474	9842	6.6771	81	1.71	40	1.6889	Bacteria	Actinomycetota	Actinomycetes	Micrococcales	Micrococcaceae	Kocuria	Kocuria rosea	1275	NA	NA	Chromosome
NODE_6770_length_1474_cov_3.217054_1	2	184	-1	ID=6770_1	partial=10	start_type=ATG	rbs_motif=GGGG	rbs_spacer=10bp	gc_cont=0.639	NODE_6770_length_1474_cov_3.217054	183	481	2.6284	4	1.2236	2	1.2236	1474	7205	4.8881	48	1.0133	24	1.0133	NA	NA	NA	NA	NA	NA	NA	0	NA	NA	Chromosome
NODE_6770_length_1474_cov_3.217054_2	275	1282	-1	ID=6770_2	partial=00	start_type=TTG	rbs_motif=GGGGG	rbs_spacer=5bp	gc_cont=0.603	NODE_6770_length_1474_cov_3.217054	1008	5999	5.9514	41	2.2769	20	2.2214	1474	7205	4.8881	48	1.0133	24	1.0133	NA	NA	NA	NA	NA	NA	NA	0	NA	NA	Chromosome
NODE_6770_length_1474_cov_3.217054_3	1279	1473	-1	ID=6770_3	partial=01	start_type=Edge	rbs_motif=None	rbs_spacer=None	gc_cont=0.554	NODE_6770_length_1474_cov_3.217054	195	310	1.5897	3	0.8612	1	0.5741	1474	7205	4.8881	48	1.0133	24	1.0133	NA	NA	NA	NA	NA	NA	NA	0	NA	NA	Chromosome
NODE_6771_length_1474_cov_3.156448_1	207	626	1	ID=6771_1	partial=00	start_type=GTG	rbs_motif=None	rbs_spacer=None	gc_cont=0.312	NODE_6771_length_1474_cov_3.156448	420	4730	11.2619	38	5.0647	19	5.0647	1474	15571	10.5638	111	2.3433	55	2.3222	NA	NA	NA	NA	NA	NA	NA	0	NA	NA	Chromosome
NODE_6771_length_1474_cov_3.156448_2	1243	1473	-1	ID=6771_2	partial=01	start_type=Edge	rbs_motif=None	rbs_spacer=None	gc_cont=0.329	NODE_6771_length_1474_cov_3.156448	231	1595	6.9048	15	3.6349	7	3.3926	1474	15571	10.5638	111	2.3433	55	2.3222	NA	NA	NA	NA	NA	NA	NA	0	NA	NA	Chromosome
NODE_6773_length_1474_cov_2.691332_1	2	196	-1	ID=6773_1	partial=10	start_type=ATG	rbs_motif=GGxGG	rbs_spacer=5-10bp	gc_cont=0.467	NODE_6773_length_1474_cov_2.691332	195	481	2.4667	4	1.1483	2	1.1483	1474	7924	5.3758	54	1.14	27	1.14	Bacteria	Cyanobacteriota	Cyanophyceae	Nostocales	Scytonemataceae	Scytonema	NA	2618749	NA	NA	Chromosome
NODE_6773_length_1474_cov_2.691332_2	238	1473	-1	ID=6773_2	partial=01	start_type=Edge	rbs_motif=None	rbs_spacer=None	gc_cont=0.502	NODE_6773_length_1474_cov_2.691332	1236	7170	5.801	50	2.2645	25	2.2645	1474	7924	5.3758	54	1.14	27	1.14	Bacteria	Cyanobacteriota	Cyanophyceae	Nostocales	Scytonemataceae	Scytonema	NA	2618749	MFS_1	RF0102	Chromosome
NODE_6774_length_1474_cov_2.461593_1	1	186	-1	ID=6774_1	partial=10	start_type=GTG	rbs_motif=GGAG/GAGG	rbs_spacer=5-10bp	gc_cont=0.333	NODE_6774_length_1474_cov_2.461593	186	804	4.3226	7	2.1067	3	1.8057	1474	9475	6.4281	93	1.9633	46	1.9422	NA	NA	NA	NA	NA	NA	NA	0	NA	NA	Chromosome
NODE_6774_length_1474_cov_2.461593_2	605	772	1	ID=6774_2	partial=00	start_type=GTG	rbs_motif=AGxAG	rbs_spacer=5-10bp	gc_cont=0.494	NODE_6774_length_1474_cov_2.461593	168	395	2.3512	4	1.3328	2	1.3328	1474	9475	6.4281	93	1.9633	46	1.9422	NA	NA	NA	NA	NA	NA	NA	0	NA	NA	Chromosome
NODE_6774_length_1474_cov_2.461593_3	1337	1474	1	ID=6774_3	partial=01	start_type=ATG	rbs_motif=None	rbs_spacer=None	gc_cont=0.174	NODE_6774_length_1474_cov_2.461593	138	3293	23.8623	59	23.9327	29	23.5271	1474	9475	6.4281	93	1.9633	46	1.9422	NA	NA	NA	NA	NA	NA	NA	0	NA	NA	Chromosome
NODE_6775_length_1474_cov_2.273432_1	713	1216	-1	ID=6775_1	partial=00	start_type=ATG	rbs_motif=None	rbs_spacer=None	gc_cont=0.496	NODE_6775_length_1474_cov_2.273432	504	2166	4.2976	17	1.8882	8	1.7771	1474	10641	7.2191	89	1.8789	44	1.8578	NA	NA	NA	NA	NA	NA	NA	0	NA	NA	Chromosome
NODE_6776_length_1473_cov_27.215092_1	2	1471	-1	ID=6776_1	partial=11	start_type=Edge	rbs_motif=None	rbs_spacer=None	gc_cont=0.406	NODE_6776_length_1473_cov_27.215092	1470	118381	80.5313	855	32.5587	427	32.5207	1473	117283	79.6219	842	17.7876	421	17.7876	NA	NA	NA	NA	NA	NA	NA	0	NA	NA	Chromosome
NODE_6777_length_1473_cov_22.257405_1	3	1472	1	ID=6777_1	partial=11	start_type=Edge	rbs_motif=None	rbs_spacer=None	gc_cont=0.460	NODE_6777_length_1473_cov_22.257405	1470	200309	136.265	1420	54.0741	710	54.0742	1473	199771	135.622	1414	29.8714	707	29.8714	NA	NA	NA	NA	NA	NA	NA	0	NA	NA	Chromosome
NODE_6778_length_1473_cov_11.767278_1	2	136	-1	ID=6778_1	partial=00	start_type=ATG	rbs_motif=None	rbs_spacer=None	gc_cont=0.274	NODE_6778_length_1473_cov_11.767278	135	20352	150.756	226	93.7116	113	93.7116	1473	209445	142.189	1781	37.6244	890	37.6033	NA	NA	NA	NA	NA	NA	NA	0	NA	NA	Chromosome
NODE_6779_length_1473_cov_5.785614_1	1	1059	1	ID=6779_1	partial=10	start_type=Edge	rbs_motif=None	rbs_spacer=None	gc_cont=0.325	NODE_6779_length_1473_cov_5.785614	1059	32263	30.4655	239	12.6334	119	12.5806	1473	42239	28.6755	310	6.5489	155	6.5489	NA	NA	NA	NA	NA	NA	NA	0	NA	NA	Chromosome
NODE_6780_length_1473_cov_4.790550_1	1	381	1	ID=6780_1	partial=10	start_type=Edge	rbs_motif=None	rbs_spacer=None	gc_cont=0.465	NODE_6780_length_1473_cov_4.790550	381	9436	24.7664	80	11.7539	40	11.7539	1473	16594	11.2654	124	2.6196	62	2.6196	NA	NA	NA	NA	NA	NA	NA	0	NA	NA	Chromosome
NODE_6780_length_1473_cov_4.790550_2	661	993	1	ID=6780_2	partial=00	start_type=TTG	rbs_motif=None	rbs_spacer=None	gc_cont=0.384	NODE_6780_length_1473_cov_4.790550	333	3433	10.3093	31	5.2112	15	5.0431	1473	16594	11.2654	124	2.6196	62	2.6196	NA	NA	NA	NA	NA	NA	NA	0	NA	NA	Chromosome
NODE_6780_length_1473_cov_4.790550_3	1193	1327	-1	ID=6780_3	partial=00	start_type=ATG	rbs_motif=None	rbs_spacer=None	gc_cont=0.393	NODE_6780_length_1473_cov_4.790550	135	1356	10.0444	17	7.0491	8	6.6345	1473	16594	11.2654	124	2.6196	62	2.6196	NA	NA	NA	NA	NA	NA	NA	0	NA	NA	Chromosome
NODE_6781_length_1473_cov_3.394217_1	462	926	-1	ID=6781_1	partial=00	start_type=GTG	rbs_motif=TAA	rbs_spacer=13bp	gc_cont=0.323	NODE_6781_length_1473_cov_3.394217	465	9026	19.4108	82	9.8714	41	9.8714	1473	22433	15.2295	176	3.7181	88	3.7181	NA	NA	NA	NA	NA	NA	NA	0	NA	NA	Chromosome
NODE_6782_length_1473_cov_3.151622_1	2	178	1	ID=6782_1	partial=10	start_type=Edge	rbs_motif=None	rbs_spacer=None	gc_cont=0.367	NODE_6782_length_1473_cov_3.151622	177	14155	79.9718	154	48.7042	77	48.7042	1473	9340	6.3408	74	1.5633	37	1.5633	NA	NA	NA	NA	NA	NA	NA	131567	NA	NA	Chromosome
NODE_6782_length_1473_cov_3.151622_2	1402	1473	-1	ID=6782_2	partial=01	start_type=Edge	rbs_motif=None	rbs_spacer=None	gc_cont=0.306	NODE_6782_length_1473_cov_3.151622	72	537	7.4583	9	6.9973	4	6.2198	1473	9340	6.3408	74	1.5633	37	1.5633	NA	NA	NA	NA	NA	NA	NA	131567	NA	NA	Chromosome
NODE_6783_length_1473_cov_2.982370_1	3	1100	1	ID=6783_1	partial=10	start_type=Edge	rbs_motif=None	rbs_spacer=None	gc_cont=0.329	NODE_6783_length_1473_cov_2.982370	1098	3894	3.5464	29	1.4785	14	1.4275	1473	6704	4.5513	45	0.9506	22	0.9295	NA	NA	NA	NA	NA	NA	NA	0	NA	NA	Chromosome
NODE_6784_length_1473_cov_2.943583_1	2	241	-1	ID=6784_1	partial=10	start_type=ATG	rbs_motif=None	rbs_spacer=None	gc_cont=0.438	NODE_6784_length_1473_cov_2.943583	240	1170	4.875	15	3.4986	7	3.2654	1473	7149	4.8534	48	1.014	24	1.014	NA	NA	NA	NA	NA	NA	NA	0	NA	NA	Chromosome
NODE_6784_length_1473_cov_2.943583_2	1354	1473	-1	ID=6784_2	partial=01	start_type=Edge	rbs_motif=None	rbs_spacer=None	gc_cont=0.392	NODE_6784_length_1473_cov_2.943583	120	120	1	1	0.4665	0	0	1473	7149	4.8534	48	1.014	24	1.014	NA	NA	NA	NA	NA	NA	NA	0	NA	NA	Chromosome
NODE_6786_length_1473_cov_2.421721_1	492	659	-1	ID=6786_1	partial=00	start_type=ATG	rbs_motif=None	rbs_spacer=None	gc_cont=0.417	NODE_6786_length_1473_cov_2.421721	168	553	3.2917	6	1.9992	3	1.9992	1473	8001	5.4318	60	1.2675	30	1.2675	NA	NA	NA	NA	NA	NA	NA	0	NA	NA	Chromosome
NODE_6788_length_1473_cov_1.693230_1	1	141	1	ID=6788_1	partial=10	start_type=Edge	rbs_motif=None	rbs_spacer=None	gc_cont=0.312	NODE_6788_length_1473_cov_1.693230	141	292	2.0709	5	1.985	2	1.588	1473	5015	3.4046	40	0.845	20	0.845	NA	NA	NA	NA	NA	NA	NA	0	NA	NA	Chromosome
NODE_6788_length_1473_cov_1.693230_2	250	489	1	ID=6788_2	partial=00	start_type=ATG	rbs_motif=None	rbs_spacer=None	gc_cont=0.412	NODE_6788_length_1473_cov_1.693230	240	580	2.4167	8	1.8659	4	1.8659	1473	5015	3.4046	40	0.845	20	0.845	NA	NA	NA	NA	NA	NA	NA	0	NA	NA	Chromosome
NODE_6789_length_1473_cov_1.543724_1	1033	1473	-1	ID=6789_1	partial=01	start_type=Edge	rbs_motif=None	rbs_spacer=None	gc_cont=0.395	NODE_6789_length_1473_cov_1.543724	441	9504	21.551	83	10.5356	41	10.4086	1473	31788	21.5804	330	6.9714	165	6.9714	NA	NA	NA	NA	NA	NA	NA	0	NA	NA	Chromosome
NODE_6790_length_1472_cov_7.669019_1	1049	1471	-1	ID=6790_1	partial=01	start_type=Edge	rbs_motif=None	rbs_spacer=None	gc_cont=0.541	NODE_6790_length_1472_cov_7.669019	423	6905	16.3239	55	7.2785	27	7.1461	1472	18997	12.9056	137	2.8962	68	2.875	NA	NA	NA	NA	NA	NA	NA	0	NA	NA	Chromosome
NODE_6791_length_1472_cov_5.604799_1	1	81	-1	ID=6791_1	partial=10	start_type=ATG	rbs_motif=GGA/GAG/AGG	rbs_spacer=11-12bp	gc_cont=0.543	NODE_6791_length_1472_cov_5.604799	81	236	2.9136	5	3.4554	2	2.7644	1472	37636	25.5679	295	6.2362	147	6.2151	NA	NA	NA	NA	NA	NA	NA	0	NA	NA	Chromosome
NODE_6792_length_1472_cov_4.986591_1	2	187	-1	ID=6792_1	partial=10	start_type=ATG	rbs_motif=None	rbs_spacer=None	gc_cont=0.468	NODE_6792_length_1472_cov_4.986591	186	1666	8.957	15	4.5144	7	4.2134	1472	17101	11.6175	127	2.6848	63	2.6636	NA	NA	NA	NA	NA	NA	NA	0	NA	NA	Chromosome
NODE_6792_length_1472_cov_4.986591_2	904	1380	-1	ID=6792_2	partial=00	start_type=ATG	rbs_motif=TAAAA	rbs_spacer=13bp	gc_cont=0.438	NODE_6792_length_1472_cov_4.986591	477	5163	10.8239	45	5.281	22	5.1636	1472	17101	11.6175	127	2.6848	63	2.6636	NA	NA	NA	NA	NA	NA	NA	0	NA	NA	Chromosome
NODE_6794_length_1472_cov_3.984474_1	334	1470	1	ID=6794_1	partial=01	start_type=ATG	rbs_motif=AGGAG	rbs_spacer=5-10bp	gc_cont=0.682	NODE_6794_length_1472_cov_3.984474	1137	29838	26.2427	241	11.8652	120	11.816	1472	31404	21.3342	249	5.2638	124	5.2427	Bacteria	Actinomycetota	Actinomycetes	Micrococcales	Micrococcaceae	Kocuria	Kocuria rosea	1275	NA	NA	Chromosome
NODE_6795_length_1472_cov_3.453070_1	2	241	1	ID=6795_1	partial=10	start_type=Edge	rbs_motif=None	rbs_spacer=None	gc_cont=0.354	NODE_6795_length_1472_cov_3.453070	240	3458	14.4083	32	7.4638	16	7.4638	1472	19451	13.214	139	2.9384	69	2.9173	NA	NA	NA	NA	NA	NA	NA	0	NA	NA	Chromosome
NODE_6795_length_1472_cov_3.453070_2	540	1472	1	ID=6795_2	partial=01	start_type=ATG	rbs_motif=GGA/GAG/AGG	rbs_spacer=5-10bp	gc_cont=0.407	NODE_6795_length_1472_cov_3.453070	933	12037	12.9014	83	4.9798	41	4.9198	1472	19451	13.214	139	2.9384	69	2.9173	NA	NA	NA	NA	NA	NA	NA	0	NA	NA	Chromosome
NODE_6796_length_1472_cov_3.386027_1	330	818	1	ID=6796_1	partial=00	start_type=GTG	rbs_motif=None	rbs_spacer=None	gc_cont=0.450	NODE_6796_length_1472_cov_3.386027	489	2015	4.1207	16	1.8316	8	1.8316	1472	8183	5.5591	58	1.2261	29	1.2261	Bacteria	Cyanobacteriota	Cyanophyceae	Chroococcidiopsidales	Chroococcidiopsidaceae	Chroococcidiopsis	Chroococcidiopsis sp. CCMEE 29	155894	NA	NA	Chromosome
NODE_6796_length_1472_cov_3.386027_2	791	1471	1	ID=6796_2	partial=01	start_type=ATG	rbs_motif=None	rbs_spacer=None	gc_cont=0.442	NODE_6796_length_1472_cov_3.386027	681	4471	6.5653	34	2.7948	17	2.7948	1472	8183	5.5591	58	1.2261	29	1.2261	Bacteria	Cyanobacteriota	Cyanophyceae	Chroococcidiopsidales	Chroococcidiopsidaceae	Chroococcidiopsis	Chroococcidiopsis sp. CCMEE 29	155894	NA	NA	Chromosome
NODE_6797_length_1472_cov_3.184192_1	134	487	1	ID=6797_1	partial=00	start_type=ATG	rbs_motif=GGA/GAG/AGG	rbs_spacer=5-10bp	gc_cont=0.370	NODE_6797_length_1472_cov_3.184192	354	1392	3.9322	11	1.7394	5	1.5813	1472	8196	5.5679	56	1.1838	28	1.1838	NA	NA	NA	NA	NA	NA	NA	0	NA	NA	Chromosome
NODE_6798_length_1472_cov_2.990826_1	918	1022	-1	ID=6798_1	partial=00	start_type=ATG	rbs_motif=AGxAGG/AGGxGG	rbs_spacer=5-10bp	gc_cont=0.476	NODE_6798_length_1472_cov_2.990826	105	693	6.6	9	4.7981	4	4.265	1472	9265	6.2942	64	1.3529	32	1.3529	NA	NA	NA	NA	NA	NA	NA	0	NA	NA	Chromosome
NODE_6799_length_1472_cov_2.774171_1	2	532	1	ID=6799_1	partial=10	start_type=Edge	rbs_motif=None	rbs_spacer=None	gc_cont=0.363	NODE_6799_length_1472_cov_2.774171	531	13974	26.3164	104	10.9637	52	10.9637	1472	23126	15.7106	177	3.7417	88	3.7206	NA	NA	NA	NA	NA	NA	NA	0	NA	NA	Chromosome
NODE_6799_length_1472_cov_2.774171_2	684	1472	1	ID=6799_2	partial=01	start_type=ATG	rbs_motif=None	rbs_spacer=None	gc_cont=0.379	NODE_6799_length_1472_cov_2.774171	789	9022	11.4347	73	5.1792	36	5.1083	1472	23126	15.7106	177	3.7417	88	3.7206	NA	NA	NA	NA	NA	NA	NA	0	NA	NA	Chromosome
NODE_6800_length_1472_cov_2.595625_1	360	1391	1	ID=6800_1	partial=00	start_type=ATG	rbs_motif=None	rbs_spacer=None	gc_cont=0.451	NODE_6800_length_1472_cov_2.595625	1032	5234	5.0717	37	2.007	18	1.9527	1472	6534	4.4389	45	0.9513	22	0.9302	Bacteria	Cyanobacteriota	Cyanophyceae	Nostocales	Calotrichaceae	Calothrix	Calothrix sp. NIES-3974	2005462	NA	NA	Chromosome
NODE_6801_length_1472_cov_2.080452_1	410	712	1	ID=6801_1	partial=00	start_type=GTG	rbs_motif=GGA/GAG/AGG	rbs_spacer=5-10bp	gc_cont=0.356	NODE_6801_length_1472_cov_2.080452	303	1226	4.0462	12	2.217	6	2.217	1472	6509	4.4219	47	0.9936	23	0.9724	NA	NA	NA	NA	NA	NA	NA	0	NA	NA	Chromosome
NODE_6802_length_1472_cov_1.987297_1	1063	1347	-1	ID=6802_1	partial=00	start_type=GTG	rbs_motif=None	rbs_spacer=None	gc_cont=0.411	NODE_6802_length_1472_cov_1.987297	285	655	2.2982	6	1.1785	3	1.1785	1472	7813	5.3077	64	1.3529	32	1.3529	NA	NA	NA	NA	NA	NA	NA	0	NA	NA	Chromosome
NODE_6802_length_1472_cov_1.987297_2	1367	1471	1	ID=6802_2	partial=01	start_type=ATG	rbs_motif=None	rbs_spacer=None	gc_cont=0.305	NODE_6802_length_1472_cov_1.987297	105	179	1.7048	3	1.5994	1	1.0663	1472	7813	5.3077	64	1.3529	32	1.3529	NA	NA	NA	NA	NA	NA	NA	0	NA	NA	Chromosome
NODE_6803_length_1472_cov_1.917431_1	3	101	1	ID=6803_1	partial=10	start_type=Edge	rbs_motif=None	rbs_spacer=None	gc_cont=0.343	NODE_6803_length_1472_cov_1.917431	99	956	9.6566	12	6.7852	6	6.7852	1472	13504	9.1739	108	2.2831	54	2.2831	NA	NA	NA	NA	NA	NA	NA	0	NA	NA	Chromosome
NODE_6803_length_1472_cov_1.917431_2	429	770	1	ID=6803_2	partial=00	start_type=ATG	rbs_motif=None	rbs_spacer=None	gc_cont=0.363	NODE_6803_length_1472_cov_1.917431	342	3123	9.1316	27	4.4193	13	4.2557	1472	13504	9.1739	108	2.2831	54	2.2831	NA	NA	NA	NA	NA	NA	NA	0	NA	NA	Chromosome
NODE_6803_length_1472_cov_1.917431_3	828	1121	1	ID=6803_3	partial=00	start_type=ATG	rbs_motif=None	rbs_spacer=None	gc_cont=0.357	NODE_6803_length_1472_cov_1.917431	294	3700	12.585	33	6.2833	16	6.0929	1472	13504	9.1739	108	2.2831	54	2.2831	NA	NA	NA	NA	NA	NA	NA	0	NA	NA	Chromosome
NODE_6804_length_1472_cov_1.669725_1	285	689	1	ID=6804_1	partial=00	start_type=GTG	rbs_motif=TAA	rbs_spacer=6bp	gc_cont=0.279	NODE_6804_length_1472_cov_1.669725	405	1103	2.7235	13	1.7968	6	1.6586	1472	20069	13.6338	168	3.5515	84	3.5515	NA	NA	NA	NA	NA	NA	NA	0	NA	NA	Chromosome
NODE_6805_length_1471_cov_32.670904_1	1	186	-1	ID=6805_1	partial=00	start_type=ATG	rbs_motif=None	rbs_spacer=None	gc_cont=0.522	NODE_6805_length_1471_cov_32.670904	186	22483	120.876	360	108.345	180	108.345	1471	39879	27.1101	360	7.6155	180	7.6155	Bacteria	Actinomycetota	Actinomycetes	Mycobacteriales	Corynebacteriaceae	Corynebacterium	Corynebacterium tuberculostearicum	38304	NA	NA	Chromosome
NODE_6805_length_1471_cov_32.670904_2	316	573	-1	ID=6805_2	partial=00	start_type=ATG	rbs_motif=None	rbs_spacer=None	gc_cont=0.519	NODE_6805_length_1471_cov_32.670904	258	4564	17.6899	43	9.3297	21	9.1127	1471	39879	27.1101	360	7.6155	180	7.6155	Bacteria	Actinomycetota	Actinomycetes	Mycobacteriales	Corynebacteriaceae	Corynebacterium	Corynebacterium tuberculostearicum	38304	NA	NA	Chromosome
NODE_6806_length_1471_cov_5.348870_1	3	803	-1	ID=6806_1	partial=10	start_type=ATG	rbs_motif=None	rbs_spacer=None	gc_cont=0.466	NODE_6806_length_1471_cov_5.348870	801	13125	16.3858	95	6.6391	47	6.5692	1471	28674	19.4929	205	4.3366	102	4.3154	NA	NA	NA	NA	NA	NA	NA	0	NA	NA	Chromosome
NODE_6806_length_1471_cov_5.348870_2	1026	1469	-1	ID=6806_2	partial=01	start_type=Edge	rbs_motif=None	rbs_spacer=None	gc_cont=0.453	NODE_6806_length_1471_cov_5.348870	444	8029	18.0833	61	7.6907	30	7.5646	1471	28674	19.4929	205	4.3366	102	4.3154	NA	NA	NA	NA	NA	NA	NA	0	NA	NA	Chromosome
NODE_6807_length_1471_cov_3.700565_1	3	212	-1	ID=6807_1	partial=10	start_type=ATG	rbs_motif=TAA	rbs_spacer=13bp	gc_cont=0.329	NODE_6807_length_1471_cov_3.700565	210	5295	25.2143	47	12.5284	23	12.2619	1471	23578	16.0286	172	3.6385	86	3.6385	Bacteria	NA	NA	NA	NA	NA	NA	2	NA	NA	Chromosome
NODE_6808_length_1471_cov_3.694209_1	1	744	1	ID=6808_1	partial=10	start_type=Edge	rbs_motif=None	rbs_spacer=None	gc_cont=0.446	NODE_6808_length_1471_cov_3.694209	744	7397	9.9422	64	4.8153	32	4.8153	1471	12696	8.6309	101	2.1366	50	2.1154	NA	NA	NA	NA	NA	NA	NA	0	NA	NA	Chromosome
NODE_6808_length_1471_cov_3.694209_2	782	1396	1	ID=6808_2	partial=00	start_type=TTG	rbs_motif=GGA/GAG/AGG	rbs_spacer=5-10bp	gc_cont=0.467	NODE_6808_length_1471_cov_3.694209	615	4409	7.1691	38	3.4588	19	3.4588	1471	12696	8.6309	101	2.1366	50	2.1154	NA	NA	NA	NA	NA	NA	NA	0	NA	NA	Chromosome
NODE_6810_length_1471_cov_3.245056_1	1239	1364	1	ID=6810_1	partial=00	start_type=ATG	rbs_motif=AGGAG	rbs_spacer=5-10bp	gc_cont=0.262	NODE_6810_length_1471_cov_3.245056	126	336	2.6667	4	1.7771	2	1.7771	1471	11154	7.5826	89	1.8827	44	1.8616	Bacteria	Campylobacterota	Epsilonproteobacteria	Campylobacterales	Helicobacteraceae	Helicobacter	Helicobacter apodemus	135569	NA	NA	Chromosome
NODE_6811_length_1471_cov_3.240819_1	2	1471	1	ID=6811_1	partial=11	start_type=Edge	rbs_motif=None	rbs_spacer=None	gc_cont=0.471	NODE_6811_length_1471_cov_3.240819	1470	8452	5.7497	57	2.1706	28	2.1325	1471	8453	5.7464	57	1.2058	28	1.1846	Bacteria	Cyanobacteriota	Cyanophyceae	Nostocales	Scytonemataceae	Scytonema	Scytonema sp. HK-05	1137095	Fluor_Res_DNA_Topo	RF0074	Chromosome
NODE_6812_length_1471_cov_3.025424_1	1342	1470	-1	ID=6812_1	partial=01	start_type=Edge	rbs_motif=None	rbs_spacer=None	gc_cont=0.496	NODE_6812_length_1471_cov_3.025424	129	222	1.7209	2	0.8679	1	0.8679	1471	21121	14.3583	160	3.3847	80	3.3847	NA	NA	NA	NA	NA	NA	NA	0	NA	NA	Chromosome
NODE_6813_length_1471_cov_2.698446_1	691	1095	1	ID=6813_1	partial=00	start_type=ATG	rbs_motif=AAA	rbs_spacer=11bp	gc_cont=0.373	NODE_6813_length_1471_cov_2.698446	405	3351	8.2741	27	3.7319	13	3.5937	1471	9946	6.7614	68	1.4385	34	1.4385	NA	NA	NA	NA	NA	NA	NA	0	NA	NA	Chromosome
NODE_6813_length_1471_cov_2.698446_2	1349	1471	1	ID=6813_2	partial=01	start_type=ATG	rbs_motif=TAAA	rbs_spacer=14bp	gc_cont=0.431	NODE_6813_length_1471_cov_2.698446	123	123	1	1	0.4551	0	0	1471	9946	6.7614	68	1.4385	34	1.4385	NA	NA	NA	NA	NA	NA	NA	0	NA	NA	Chromosome
NODE_6814_length_1471_cov_2.281073_1	3	1394	-1	ID=6814_1	partial=10	start_type=GTG	rbs_motif=AAAA	rbs_spacer=11bp	gc_cont=0.382	NODE_6814_length_1471_cov_2.281073	1392	5248	3.7701	36	1.4477	18	1.4477	1471	5349	3.6363	36	0.7615	18	0.7615	NA	NA	NA	NA	NA	NA	NA	0	NA	NA	Chromosome
NODE_6815_length_1471_cov_2.166667_1	2	142	1	ID=6815_1	partial=10	start_type=Edge	rbs_motif=None	rbs_spacer=None	gc_cont=0.546	NODE_6815_length_1471_cov_2.166667	141	139	0.9858	2	0.794	1	0.794	1471	7493	5.0938	53	1.1212	26	1.1	NA	NA	NA	NA	NA	NA	NA	0	NA	NA	Chromosome
NODE_6816_length_1471_cov_2.063559_1	687	812	1	ID=6816_1	partial=00	start_type=ATG	rbs_motif=AGxAGG/AGGxGG	rbs_spacer=3-4bp	gc_cont=0.405	NODE_6816_length_1471_cov_2.063559	126	6970	55.3175	113	50.2026	56	49.7584	1471	21893	14.8831	203	4.2943	101	4.2731	NA	NA	NA	NA	NA	NA	NA	0	NA	NA	Chromosome
NODE_6817_length_1471_cov_1.918079_1	1	225	-1	ID=6817_1	partial=10	start_type=ATG	rbs_motif=GGA/GAG/AGG	rbs_spacer=11-12bp	gc_cont=0.436	NODE_6817_length_1471_cov_1.918079	225	631	2.8044	5	1.244	2	0.9952	1471	5185	3.5248	39	0.825	19	0.8039	NA	NA	NA	NA	NA	NA	NA	0	NA	NA	Chromosome
NODE_6818_length_1471_cov_1.673023_1	124	699	-1	ID=6818_1	partial=00	start_type=ATG	rbs_motif=None	rbs_spacer=None	gc_cont=0.415	NODE_6818_length_1471_cov_1.673023	576	1491	2.5885	12	1.1662	6	1.1662	1471	4852	3.2984	33	0.6981	16	0.6769	NA	NA	NA	NA	NA	NA	NA	0	NA	NA	Chromosome
NODE_6819_length_1470_cov_6.920848_1	1365	1469	-1	ID=6819_1	partial=01	start_type=Edge	rbs_motif=None	rbs_spacer=None	gc_cont=0.324	NODE_6819_length_1470_cov_6.920848	105	2369	22.5619	39	20.7919	19	20.2588	1470	22002	14.9673	167	3.5351	83	3.514	NA	NA	NA	NA	NA	NA	NA	0	NA	NA	Chromosome
NODE_6820_length_1470_cov_4.939929_1	776	961	-1	ID=6820_1	partial=00	start_type=ATG	rbs_motif=TAAA	rbs_spacer=9bp	gc_cont=0.333	NODE_6820_length_1470_cov_4.939929	186	2422	13.0215	23	6.922	11	6.6211	1470	23506	15.9905	180	3.8103	90	3.8103	NA	NA	NA	NA	NA	NA	NA	0	NA	NA	Chromosome
NODE_6821_length_1470_cov_4.397173_1	128	643	-1	ID=6821_1	partial=00	start_type=ATG	rbs_motif=None	rbs_spacer=None	gc_cont=0.465	NODE_6821_length_1470_cov_4.397173	516	30153	58.436	233	25.277	116	25.1685	1470	83202	56.6	662	14.0136	331	14.0136	NA	NA	NA	NA	NA	NA	NA	0	NA	NA	Chromosome
NODE_6822_length_1470_cov_3.223322_1	3	536	1	ID=6822_1	partial=10	start_type=Edge	rbs_motif=None	rbs_spacer=None	gc_cont=0.410	NODE_6822_length_1470_cov_3.223322	534	5343	10.0056	39	4.0883	19	3.9835	1470	13136	8.9361	94	1.9898	47	1.9898	NA	NA	NA	NA	NA	NA	NA	0	NA	NA	Chromosome
NODE_6822_length_1470_cov_3.223322_2	574	972	1	ID=6822_2	partial=00	start_type=ATG	rbs_motif=None	rbs_spacer=None	gc_cont=0.383	NODE_6822_length_1470_cov_3.223322	399	3985	9.9875	29	4.0686	14	3.9283	1470	13136	8.9361	94	1.9898	47	1.9898	NA	NA	NA	NA	NA	NA	NA	0	NA	NA	Chromosome
NODE_6822_length_1470_cov_3.223322_3	1012	1470	1	ID=6822_3	partial=01	start_type=TTG	rbs_motif=None	rbs_spacer=None	gc_cont=0.344	NODE_6822_length_1470_cov_3.223322	459	5109	11.1307	41	5.0002	20	4.8783	1470	13136	8.9361	94	1.9898	47	1.9898	NA	NA	NA	NA	NA	NA	NA	0	NA	NA	Chromosome
NODE_6824_length_1470_cov_2.904594_1	2	1312	1	ID=6824_1	partial=10	start_type=Edge	rbs_motif=None	rbs_spacer=None	gc_cont=0.427	NODE_6824_length_1470_cov_2.904594	1311	10420	7.9481	77	3.2878	38	3.2451	1470	11189	7.6116	79	1.6723	39	1.6511	NA	NA	NA	NA	NA	NA	NA	0	NA	NA	Chromosome
NODE_6826_length_1470_cov_2.470671_1	2	139	1	ID=6826_1	partial=10	start_type=Edge	rbs_motif=None	rbs_spacer=None	gc_cont=0.326	NODE_6826_length_1470_cov_2.470671	138	300	2.1739	3	1.2169	1	0.8113	1470	6373	4.3354	44	0.9314	22	0.9314	NA	NA	NA	NA	NA	NA	NA	0	NA	NA	Chromosome
NODE_6826_length_1470_cov_2.470671_2	1184	1468	1	ID=6826_2	partial=01	start_type=ATG	rbs_motif=AAAAAA	rbs_spacer=8bp	gc_cont=0.379	NODE_6826_length_1470_cov_2.470671	285	1343	4.7123	11	2.1606	5	1.9641	1470	6373	4.3354	44	0.9314	22	0.9314	NA	NA	NA	NA	NA	NA	NA	0	NA	NA	Chromosome
NODE_6827_length_1470_cov_2.253004_1	225	596	-1	ID=6827_1	partial=00	start_type=ATG	rbs_motif=None	rbs_spacer=None	gc_cont=0.449	NODE_6827_length_1470_cov_2.253004	372	2975	7.9973	26	3.9125	13	3.9125	1470	12595	8.568	96	2.0322	48	2.0322	NA	NA	NA	NA	NA	NA	NA	0	NA	NA	Chromosome
NODE_6827_length_1470_cov_2.253004_2	633	1061	-1	ID=6827_2	partial=00	start_type=GTG	rbs_motif=None	rbs_spacer=None	gc_cont=0.392	NODE_6827_length_1470_cov_2.253004	429	3917	9.1305	34	4.4365	17	4.4365	1470	12595	8.568	96	2.0322	48	2.0322	NA	NA	NA	NA	NA	NA	NA	0	NA	NA	Chromosome
NODE_6829_length_1470_cov_1.671378_1	1	84	1	ID=6829_1	partial=10	start_type=Edge	rbs_motif=None	rbs_spacer=None	gc_cont=0.369	NODE_6829_length_1470_cov_1.671378	84	84	1	1	0.6664	0	0	1470	6893	4.6891	51	1.0796	25	1.0584	Bacteria	Cyanobacteriota	Cyanophyceae	Chroococcidiopsidales	Chroococcidiopsidaceae	Chroococcidiopsis	Chroococcidiopsis sp. CCMEE 29	155894	NA	NA	IS elements
NODE_6829_length_1470_cov_1.671378_2	145	684	1	ID=6829_2	partial=00	start_type=ATG	rbs_motif=None	rbs_spacer=None	gc_cont=0.485	NODE_6829_length_1470_cov_1.671378	540	2515	4.6574	21	2.1769	10	2.0733	1470	6893	4.6891	51	1.0796	25	1.0584	Bacteria	Cyanobacteriota	Cyanophyceae	Chroococcidiopsidales	Chroococcidiopsidaceae	Chroococcidiopsis	Chroococcidiopsis sp. CCMEE 29	155894	NA	NA	IS elements
NODE_6829_length_1470_cov_1.671378_3	814	996	1	ID=6829_3	partial=00	start_type=ATG	rbs_motif=None	rbs_spacer=None	gc_cont=0.481	NODE_6829_length_1470_cov_1.671378	183	640	3.4973	7	2.1412	3	1.8353	1470	6893	4.6891	51	1.0796	25	1.0584	Bacteria	Cyanobacteriota	Cyanophyceae	Chroococcidiopsidales	Chroococcidiopsidaceae	Chroococcidiopsis	Chroococcidiopsis sp. CCMEE 29	155894	NA	NA	IS elements
NODE_6829_length_1470_cov_1.671378_4	1183	1470	1	ID=6829_4	partial=01	start_type=ATG	rbs_motif=None	rbs_spacer=None	gc_cont=0.476	NODE_6829_length_1470_cov_1.671378	288	673	2.3368	6	1.1662	3	1.1662	1470	6893	4.6891	51	1.0796	25	1.0584	Bacteria	Cyanobacteriota	Cyanophyceae	Chroococcidiopsidales	Chroococcidiopsidaceae	Chroococcidiopsis	Chroococcidiopsis sp. CCMEE 29	155894	NA	NA	IS elements
NODE_6831_length_1469_cov_12.415842_1	148	267	-1	ID=6831_1	partial=00	start_type=ATG	rbs_motif=AGGA/GGAG/GAGG	rbs_spacer=11-12bp	gc_cont=0.333	NODE_6831_length_1469_cov_12.415842	120	3434	28.6167	43	20.0588	21	19.5924	1469	40892	27.8366	298	6.3125	149	6.3125	NA	NA	NA	NA	NA	NA	NA	0	NA	NA	Chromosome
NODE_6833_length_1469_cov_4.084866_1	1020	1229	-1	ID=6833_1	partial=00	start_type=GTG	rbs_motif=TAA	rbs_spacer=9bp	gc_cont=0.338	NODE_6833_length_1469_cov_4.084866	210	3271	15.5762	41	10.9291	20	10.6625	1469	38158	25.9755	322	6.8209	161	6.8209	NA	NA	NA	NA	NA	NA	NA	0	NA	NA	Chromosome
NODE_6834_length_1469_cov_3.218529_1	1	183	1	ID=6834_1	partial=10	start_type=Edge	rbs_motif=None	rbs_spacer=None	gc_cont=0.464	NODE_6834_length_1469_cov_3.218529	183	436	2.3825	4	1.2236	2	1.2236	1469	7361	5.0109	51	1.0803	25	1.0591	NA	NA	NA	NA	NA	NA	NA	0	NA	NA	Chromosome
NODE_6834_length_1469_cov_3.218529_2	1394	1468	-1	ID=6834_2	partial=01	start_type=Edge	rbs_motif=None	rbs_spacer=None	gc_cont=0.413	NODE_6834_length_1469_cov_3.218529	75	200	2.6667	3	2.2391	1	1.4928	1469	7361	5.0109	51	1.0803	25	1.0591	NA	NA	NA	NA	NA	NA	NA	0	NA	NA	Chromosome
NODE_6835_length_1469_cov_3.155587_1	3	1451	-1	ID=6835_1	partial=10	start_type=GTG	rbs_motif=GGA/GAG/AGG	rbs_spacer=5-10bp	gc_cont=0.429	NODE_6835_length_1469_cov_3.155587	1449	11428	7.8868	82	3.1678	41	3.1678	1469	11486	7.8189	83	1.7582	41	1.737	Bacteria	Cyanobacteriota	Cyanophyceae	Oscillatoriales	Microcoleaceae	Microcoleus	Microcoleus vaginatus	669365	vanR	RF0154	Chromosome
NODE_6836_length_1469_cov_3.058699_1	905	1012	-1	ID=6836_1	partial=00	start_type=ATG	rbs_motif=GGA/GAG/AGG	rbs_spacer=5-10bp	gc_cont=0.213	NODE_6836_length_1469_cov_3.058699	108	2898	26.8333	33	17.1044	16	16.5861	1469	40216	27.3764	291	6.1642	145	6.1431	NA	NA	NA	NA	NA	NA	NA	0	NA	NA	Chromosome
NODE_6837_length_1469_cov_3.053748_1	658	963	-1	ID=6837_1	partial=00	start_type=GTG	rbs_motif=GGA/GAG/AGG	rbs_spacer=5-10bp	gc_cont=0.415	NODE_6837_length_1469_cov_3.053748	306	16624	54.3268	150	27.4403	75	27.4403	1469	106666	72.6113	880	18.641	440	18.641	NA	NA	NA	NA	NA	NA	NA	0	NA	NA	Chromosome
NODE_6837_length_1469_cov_3.053748_2	1376	1468	-1	ID=6837_2	partial=01	start_type=Edge	rbs_motif=None	rbs_spacer=None	gc_cont=0.495	NODE_6837_length_1469_cov_3.053748	93	7788	83.7419	106	63.8031	53	63.8031	1469	106666	72.6113	880	18.641	440	18.641	NA	NA	NA	NA	NA	NA	NA	0	NA	NA	Chromosome
NODE_6838_length_1469_cov_2.923621_1	3	206	1	ID=6838_1	partial=10	start_type=Edge	rbs_motif=None	rbs_spacer=None	gc_cont=0.657	NODE_6838_length_1469_cov_2.923621	204	1374	6.7353	21	5.7625	10	5.4881	1469	7621	5.1879	61	1.2922	30	1.271	NA	NA	NA	NA	NA	NA	NA	0	NA	NA	Chromosome
NODE_6838_length_1469_cov_2.923621_2	428	733	1	ID=6838_2	partial=00	start_type=ATG	rbs_motif=GGA/GAG/AGG	rbs_spacer=5-10bp	gc_cont=0.510	NODE_6838_length_1469_cov_2.923621	306	1265	4.134	11	2.0123	5	1.8294	1469	7621	5.1879	61	1.2922	30	1.271	NA	NA	NA	NA	NA	NA	NA	0	NA	NA	Chromosome
NODE_6840_length_1469_cov_2.038190_1	303	713	-1	ID=6840_1	partial=00	start_type=ATG	rbs_motif=None	rbs_spacer=None	gc_cont=0.414	NODE_6840_length_1469_cov_2.038190	411	1364	3.3187	12	1.6344	6	1.6344	1469	20881	14.2144	181	3.8341	90	3.8129	NA	NA	NA	NA	NA	NA	NA	0	NA	NA	Chromosome
NODE_6841_length_1469_cov_1.758133_1	1321	1467	1	ID=6841_1	partial=01	start_type=ATG	rbs_motif=None	rbs_spacer=None	gc_cont=0.286	NODE_6841_length_1469_cov_1.758133	147	27604	187.782	306	116.526	153	116.526	1469	9875	6.7223	92	1.9488	46	1.9488	Bacteria	Bacillota	Clostridia	Eubacteriales	Clostridiaceae	NA	NA	1498	NA	NA	Chromosome
NODE_6842_length_1468_cov_6.103326_1	62	913	1	ID=6842_1	partial=00	start_type=ATG	rbs_motif=None	rbs_spacer=None	gc_cont=0.319	NODE_6842_length_1468_cov_6.103326	852	16973	19.9214	140	9.1983	70	9.1983	1468	22454	15.2956	165	3.4976	82	3.4764	NA	NA	NA	NA	NA	NA	NA	0	NA	NA	ICEs
NODE_6843_length_1468_cov_4.389243_1	891	1004	1	ID=6843_1	partial=00	start_type=ATG	rbs_motif=GGAG/GAGG	rbs_spacer=5-10bp	gc_cont=0.491	NODE_6843_length_1468_cov_4.389243	114	1129	9.9035	15	7.3655	7	6.8745	1468	11204	7.6322	89	1.8866	44	1.8654	NA	NA	NA	NA	NA	NA	NA	0	NA	NA	Chromosome
NODE_6844_length_1468_cov_4.375088_1	1154	1468	-1	ID=6844_1	partial=01	start_type=Edge	rbs_motif=None	rbs_spacer=None	gc_cont=0.514	NODE_6844_length_1468_cov_4.375088	315	1964	6.2349	18	3.1988	9	3.1988	1468	14340	9.7684	102	2.1621	51	2.1621	NA	NA	NA	NA	NA	NA	NA	0	NA	NA	Chromosome
NODE_6845_length_1468_cov_3.486200_1	1	123	1	ID=6845_1	partial=10	start_type=Edge	rbs_motif=None	rbs_spacer=None	gc_cont=0.325	NODE_6845_length_1468_cov_3.486200	123	246	2	2	0.9102	1	0.9102	1468	15922	10.846	118	2.5013	59	2.5013	NA	NA	NA	NA	NA	NA	NA	0	NA	NA	Chromosome
NODE_6845_length_1468_cov_3.486200_2	835	1374	-1	ID=6845_2	partial=00	start_type=GTG	rbs_motif=TAA	rbs_spacer=15bp	gc_cont=0.374	NODE_6845_length_1468_cov_3.486200	540	10967	20.3093	91	9.4334	45	9.3297	1468	15922	10.846	118	2.5013	59	2.5013	NA	NA	NA	NA	NA	NA	NA	0	NA	NA	Chromosome
NODE_6846_length_1468_cov_3.412597_1	3	272	1	ID=6846_1	partial=10	start_type=Edge	rbs_motif=None	rbs_spacer=None	gc_cont=0.467	NODE_6846_length_1468_cov_3.412597	270	1574	5.8296	13	2.6952	6	2.4879	1468	9035	6.1546	65	1.3778	32	1.3566	Bacteria	Cyanobacteriota	Cyanophyceae	Nostocales	NA	NA	NA	1161	macA	RF0088	Chromosome
NODE_6846_length_1468_cov_3.412597_2	272	1468	1	ID=6846_2	partial=01	start_type=ATG	rbs_motif=AGxAGG/AGGxGG	rbs_spacer=5-10bp	gc_cont=0.480	NODE_6846_length_1468_cov_3.412597	1197	7109	5.939	51	2.385	25	2.3383	1468	9035	6.1546	65	1.3778	32	1.3566	Bacteria	Cyanobacteriota	Cyanophyceae	Nostocales	NA	NA	NA	1161	RND_efflux	RF0115	Chromosome
NODE_6847_length_1468_cov_3.341826_1	575	1030	1	ID=6847_1	partial=00	start_type=ATG	rbs_motif=TAA	rbs_spacer=3bp	gc_cont=0.349	NODE_6847_length_1468_cov_3.341826	456	4950	10.8553	44	5.4014	22	5.4014	1468	204318	139.181	2496	52.9087	1248	52.9087	NA	NA	NA	NA	NA	NA	NA	0	NA	NA	Chromosome
NODE_6847_length_1468_cov_3.341826_2	1079	1468	-1	ID=6847_2	partial=01	start_type=Edge	rbs_motif=None	rbs_spacer=None	gc_cont=0.372	NODE_6847_length_1468_cov_3.341826	390	3622	9.2872	29	4.1625	14	4.0189	1468	204318	139.181	2496	52.9087	1248	52.9087	NA	NA	NA	NA	NA	NA	NA	0	NA	NA	Chromosome
NODE_6848_length_1468_cov_3.088464_1	687	839	1	ID=6848_1	partial=00	start_type=ATG	rbs_motif=None	rbs_spacer=None	gc_cont=0.275	NODE_6848_length_1468_cov_3.088464	153	1328	8.6797	16	5.8539	8	5.8539	1468	9915	6.7541	72	1.5262	36	1.5262	NA	NA	NA	NA	NA	NA	NA	0	NA	NA	Chromosome
NODE_6849_length_1468_cov_2.998585_1	1327	1467	1	ID=6849_1	partial=01	start_type=ATG	rbs_motif=None	rbs_spacer=None	gc_cont=0.284	NODE_6849_length_1468_cov_2.998585	141	802	5.6879	9	3.5731	4	3.1761	1468	8999	6.1301	70	1.4838	35	1.4838	NA	NA	NA	NA	NA	NA	NA	0	NA	NA	Chromosome
NODE_6850_length_1468_cov_2.992215_1	49	258	-1	ID=6850_1	partial=00	start_type=ATG	rbs_motif=AGGAG	rbs_spacer=5-10bp	gc_cont=0.462	NODE_6850_length_1468_cov_2.992215	210	3268	15.5619	29	7.7303	14	7.4638	1468	23015	15.6778	175	3.7095	87	3.6883	NA	NA	NA	NA	NA	NA	NA	0	NA	NA	Chromosome
NODE_6850_length_1468_cov_2.992215_2	410	1051	1	ID=6850_2	partial=00	start_type=ATG	rbs_motif=GGAG/GAGG	rbs_spacer=5-10bp	gc_cont=0.495	NODE_6850_length_1468_cov_2.992215	642	8390	13.0685	67	5.842	33	5.7548	1468	23015	15.6778	175	3.7095	87	3.6883	NA	NA	NA	NA	NA	NA	NA	0	NA	NA	Chromosome
NODE_6851_length_1468_cov_2.968861_1	1047	1304	1	ID=6851_1	partial=00	start_type=TTG	rbs_motif=None	rbs_spacer=None	gc_cont=0.306	NODE_6851_length_1468_cov_2.968861	258	14193	55.0116	129	27.9891	64	27.7721	1468	89504	60.97	704	14.923	352	14.923	NA	NA	NA	NA	NA	NA	NA	0	NA	NA	Chromosome
NODE_6852_length_1468_cov_2.948337_1	384	539	-1	ID=6852_1	partial=00	start_type=GTG	rbs_motif=GGAG/GAGG	rbs_spacer=5-10bp	gc_cont=0.429	NODE_6852_length_1468_cov_2.948337	156	629	4.0321	7	2.5118	3	2.153	1468	7773	5.295	52	1.1023	26	1.1023	Bacteria	Bacillota	Clostridia	Eubacteriales	Clostridiaceae	Clostridium	Clostridium sporogenes	1509	NA	NA	Chromosome
NODE_6852_length_1468_cov_2.948337_2	1331	1468	1	ID=6852_2	partial=01	start_type=GTG	rbs_motif=GGA/GAG/AGG	rbs_spacer=5-10bp	gc_cont=0.319	NODE_6852_length_1468_cov_2.948337	138	2736	19.8261	33	13.3861	16	12.9804	1468	7773	5.295	52	1.1023	26	1.1023	Bacteria	Bacillota	Clostridia	Eubacteriales	Clostridiaceae	Clostridium	Clostridium sporogenes	1509	NA	NA	Chromosome
NODE_6853_length_1468_cov_2.516631_1	412	540	-1	ID=6853_1	partial=00	start_type=ATG	rbs_motif=TAA	rbs_spacer=3bp	gc_cont=0.372	NODE_6853_length_1468_cov_2.516631	129	409	3.1705	6	2.6036	3	2.6036	1468	15058	10.2575	116	2.4589	58	2.4589	NA	NA	NA	NA	NA	NA	NA	0	NA	NA	Chromosome
NODE_6853_length_1468_cov_2.516631_2	595	783	-1	ID=6853_2	partial=00	start_type=ATG	rbs_motif=TAA	rbs_spacer=4bp	gc_cont=0.339	NODE_6853_length_1468_cov_2.516631	189	2053	10.8624	17	5.0351	8	4.7389	1468	15058	10.2575	116	2.4589	58	2.4589	NA	NA	NA	NA	NA	NA	NA	0	NA	NA	Chromosome
NODE_6854_length_1468_cov_2.242038_1	1103	1366	-1	ID=6854_1	partial=00	start_type=ATG	rbs_motif=None	rbs_spacer=None	gc_cont=0.367	NODE_6854_length_1468_cov_2.242038	264	2629	9.9583	26	5.513	13	5.513	1468	13651	9.299	96	2.0349	48	2.0349	NA	NA	NA	NA	NA	NA	NA	0	NA	NA	Chromosome
NODE_6855_length_1468_cov_2.228592_1	1028	1468	-1	ID=6855_1	partial=01	start_type=Edge	rbs_motif=None	rbs_spacer=None	gc_cont=0.381	NODE_6855_length_1468_cov_2.228592	441	2348	5.3243	21	2.6656	10	2.5387	1468	8653	5.8944	62	1.3142	31	1.3142	NA	NA	NA	NA	NA	NA	NA	0	NA	NA	Chromosome
NODE_6856_length_1468_cov_2.204529_1	2	304	-1	ID=6856_1	partial=10	start_type=GTG	rbs_motif=GGA/GAG/AGG	rbs_spacer=5-10bp	gc_cont=0.465	NODE_6856_length_1468_cov_2.204529	303	1951	6.4389	22	4.0644	11	4.0644	1468	7998	5.4482	65	1.3778	32	1.3566	NA	NA	NA	NA	NA	NA	NA	0	NA	NA	Chromosome
NODE_6856_length_1468_cov_2.204529_2	799	1194	-1	ID=6856_2	partial=00	start_type=ATG	rbs_motif=None	rbs_spacer=None	gc_cont=0.402	NODE_6856_length_1468_cov_2.204529	396	2127	5.3712	19	2.6858	9	2.5445	1468	7998	5.4482	65	1.3778	32	1.3566	NA	NA	NA	NA	NA	NA	NA	0	NA	NA	Chromosome
NODE_6857_length_1468_cov_2.096957_1	1	141	1	ID=6857_1	partial=10	start_type=Edge	rbs_motif=None	rbs_spacer=None	gc_cont=0.319	NODE_6857_length_1468_cov_2.096957	141	1177	8.3475	15	5.9551	7	5.5581	1468	8314	5.6635	66	1.399	33	1.399	NA	NA	NA	NA	NA	NA	NA	0	NA	NA	Chromosome
NODE_6858_length_1468_cov_2.016985_1	892	1467	1	ID=6858_1	partial=01	start_type=ATG	rbs_motif=None	rbs_spacer=None	gc_cont=0.411	NODE_6858_length_1468_cov_2.016985	576	1098	1.9063	8	0.7775	4	0.7775	1468	5694	3.8787	46	0.9751	23	0.9751	NA	NA	NA	NA	NA	NA	NA	0	NA	NA	Chromosome
NODE_6859_length_1467_cov_60.410057_1	2	487	-1	ID=6859_1	partial=10	start_type=ATG	rbs_motif=None	rbs_spacer=None	gc_cont=0.461	NODE_6859_length_1467_cov_60.410057	486	120111	247.142	994	114.49	497	114.49	1467	353819	241.185	3015	63.9537	1507	63.9325	NA	NA	NA	NA	NA	NA	NA	0	NA	NA	Chromosome
NODE_6860_length_1467_cov_12.224504_1	134	1465	1	ID=6860_1	partial=01	start_type=GTG	rbs_motif=None	rbs_spacer=None	gc_cont=0.531	NODE_6860_length_1467_cov_12.224504	1332	112255	84.2755	875	36.7724	437	36.7304	1467	155094	105.722	1259	26.7057	629	26.6845	NA	NA	NA	NA	NA	NA	NA	0	NA	NA	Chromosome
NODE_6861_length_1467_cov_6.338527_1	2	1294	1	ID=6861_1	partial=10	start_type=Edge	rbs_motif=None	rbs_spacer=None	gc_cont=0.527	NODE_6861_length_1467_cov_6.338527	1293	59434	45.966	435	18.8326	217	18.7893	1467	52232	35.6046	375	7.9544	187	7.9332	NA	NA	NA	NA	NA	NA	NA	0	NA	NA	Chromosome
NODE_6862_length_1467_cov_6.194759_1	64	630	-1	ID=6862_1	partial=00	start_type=GTG	rbs_motif=None	rbs_spacer=None	gc_cont=0.400	NODE_6862_length_1467_cov_6.194759	567	15625	27.5573	116	11.4523	58	11.4523	1467	39375	26.8405	279	5.9181	139	5.8969	NA	NA	NA	NA	NA	NA	NA	0	NA	NA	Chromosome
NODE_6862_length_1467_cov_6.194759_2	736	1158	-1	ID=6862_2	partial=00	start_type=TTG	rbs_motif=None	rbs_spacer=None	gc_cont=0.385	NODE_6862_length_1467_cov_6.194759	423	14724	34.8085	120	15.8803	60	15.8803	1467	39375	26.8405	279	5.9181	139	5.8969	NA	NA	NA	NA	NA	NA	NA	0	NA	NA	Chromosome
NODE_6862_length_1467_cov_6.194759_3	1372	1467	-1	ID=6862_3	partial=01	start_type=Edge	rbs_motif=None	rbs_spacer=None	gc_cont=0.375	NODE_6862_length_1467_cov_6.194759	96	1053	10.9688	13	7.5804	6	6.9973	1467	39375	26.8405	279	5.9181	139	5.8969	NA	NA	NA	NA	NA	NA	NA	0	NA	NA	Chromosome
NODE_6863_length_1467_cov_5.480170_1	114	308	1	ID=6863_1	partial=00	start_type=ATG	rbs_motif=TAAA	rbs_spacer=9bp	gc_cont=0.364	NODE_6863_length_1467_cov_5.480170	195	2002	10.2667	19	5.4543	9	5.1672	1467	17184	11.7137	120	2.5454	60	2.5454	NA	NA	NA	NA	NA	NA	NA	0	NA	NA	Chromosome
NODE_6863_length_1467_cov_5.480170_2	429	782	1	ID=6863_2	partial=00	start_type=ATG	rbs_motif=TAA	rbs_spacer=11bp	gc_cont=0.390	NODE_6863_length_1467_cov_5.480170	354	5342	15.0904	41	6.4833	20	6.3252	1467	17184	11.7137	120	2.5454	60	2.5454	NA	NA	NA	NA	NA	NA	NA	0	NA	NA	Chromosome
NODE_6863_length_1467_cov_5.480170_3	929	1354	1	ID=6863_3	partial=00	start_type=ATG	rbs_motif=None	rbs_spacer=None	gc_cont=0.352	NODE_6863_length_1467_cov_5.480170	426	5558	13.0469	44	5.7818	22	5.7818	1467	17184	11.7137	120	2.5454	60	2.5454	NA	NA	NA	NA	NA	NA	NA	0	NA	NA	Chromosome
NODE_6864_length_1467_cov_3.750708_1	3	152	1	ID=6864_1	partial=10	start_type=Edge	rbs_motif=None	rbs_spacer=None	gc_cont=0.307	NODE_6864_length_1467_cov_3.750708	150	1822	12.1467	20	7.4638	10	7.4638	1467	36677	25.0014	272	5.7696	136	5.7696	NA	NA	NA	NA	NA	NA	NA	0	NA	NA	Chromosome
NODE_6865_length_1467_cov_2.859065_1	425	667	-1	ID=6865_1	partial=00	start_type=ATG	rbs_motif=None	rbs_spacer=None	gc_cont=0.395	NODE_6865_length_1467_cov_2.859065	243	2251	9.2634	19	4.3769	9	4.1465	1467	15023	10.2406	106	2.2485	53	2.2485	NA	NA	NA	NA	NA	NA	NA	0	NA	NA	Chromosome
NODE_6865_length_1467_cov_2.859065_2	691	828	1	ID=6865_2	partial=00	start_type=GTG	rbs_motif=GGAG/GAGG	rbs_spacer=5-10bp	gc_cont=0.399	NODE_6865_length_1467_cov_2.859065	138	929	6.7319	8	3.2451	4	3.2451	1467	15023	10.2406	106	2.2485	53	2.2485	NA	NA	NA	NA	NA	NA	NA	0	NA	NA	Chromosome
NODE_6866_length_1467_cov_2.711756_1	3	212	-1	ID=6866_1	partial=10	start_type=ATG	rbs_motif=None	rbs_spacer=None	gc_cont=0.395	NODE_6866_length_1467_cov_2.711756	210	622	2.9619	5	1.3328	2	1.0663	1467	8901	6.0675	62	1.3151	31	1.3151	Bacteria	Cyanobacteriota	Cyanophyceae	Nostocales	Hapalosiphonaceae	Fischerella	NA	494603	NA	NA	Chromosome
NODE_6866_length_1467_cov_2.711756_2	660	1466	1	ID=6866_2	partial=01	start_type=TTG	rbs_motif=GGAG/GAGG	rbs_spacer=5-10bp	gc_cont=0.480	NODE_6866_length_1467_cov_2.711756	807	5870	7.2739	43	2.9827	21	2.9134	1467	8901	6.0675	62	1.3151	31	1.3151	Bacteria	Cyanobacteriota	Cyanophyceae	Nostocales	Hapalosiphonaceae	Fischerella	NA	494603	NA	NA	Chromosome
NODE_6867_length_1467_cov_2.479462_1	1	96	1	ID=6867_1	partial=10	start_type=Edge	rbs_motif=None	rbs_spacer=None	gc_cont=0.208	NODE_6867_length_1467_cov_2.479462	96	25825	269.01	423	246.654	211	246.071	1467	28420	19.3729	258	5.4727	129	5.4727	Eukaryota	Apicomplexa	Aconoidasida	Haemosporida	Plasmodiidae	Plasmodium	Plasmodium coatneyi	208452	NA	NA	Chromosome
NODE_6868_length_1467_cov_2.245042_1	1253	1414	1	ID=6868_1	partial=00	start_type=ATG	rbs_motif=GGAG/GAGG	rbs_spacer=5-10bp	gc_cont=0.309	NODE_6868_length_1467_cov_2.245042	162	3345	20.6481	34	11.7485	17	11.7485	1467	10894	7.426	85	1.803	42	1.7818	NA	NA	NA	NA	NA	NA	NA	0	NA	NA	Chromosome
NODE_6869_length_1467_cov_2.199717_1	289	834	1	ID=6869_1	partial=00	start_type=ATG	rbs_motif=None	rbs_spacer=None	gc_cont=0.438	NODE_6869_length_1467_cov_2.199717	546	6044	11.0696	44	4.5111	22	4.5111	1467	15423	10.5133	115	2.4394	57	2.4181	NA	NA	NA	NA	NA	NA	NA	0	NA	NA	Chromosome
NODE_6870_length_1467_cov_2.066572_1	1052	1465	-1	ID=6870_1	partial=01	start_type=Edge	rbs_motif=None	rbs_spacer=None	gc_cont=0.316	NODE_6870_length_1467_cov_2.066572	414	3942	9.5217	34	4.5972	17	4.5972	1467	11275	7.6858	93	1.9727	46	1.9515	NA	NA	NA	NA	NA	NA	NA	0	NA	NA	Chromosome
NODE_6871_length_1467_cov_2.019830_1	237	413	-1	ID=6871_1	partial=00	start_type=ATG	rbs_motif=GGA/GAG/AGG	rbs_spacer=5-10bp	gc_cont=0.316	NODE_6871_length_1467_cov_2.019830	177	447	2.5254	5	1.5813	2	1.265	1467	5900	4.0218	41	0.8697	20	0.8485	NA	NA	NA	NA	NA	NA	NA	0	NA	NA	Chromosome
NODE_6871_length_1467_cov_2.019830_2	1166	1465	1	ID=6871_2	partial=01	start_type=ATG	rbs_motif=GGA/GAG/AGG	rbs_spacer=5-10bp	gc_cont=0.297	NODE_6871_length_1467_cov_2.019830	300	1333	4.4433	12	2.2391	6	2.2391	1467	5900	4.0218	41	0.8697	20	0.8485	NA	NA	NA	NA	NA	NA	NA	0	NA	NA	Chromosome
NODE_6872_length_1467_cov_1.936261_1	2	79	1	ID=6872_1	partial=10	start_type=Edge	rbs_motif=None	rbs_spacer=None	gc_cont=0.692	NODE_6872_length_1467_cov_1.936261	78	149	1.9103	2	1.4353	1	1.4353	1467	5346	3.6442	37	0.7848	18	0.7636	Bacteria	Actinomycetota	Actinomycetes	Micrococcales	Micrococcaceae	Kocuria	Kocuria rosea	1275	NA	NA	Chromosome
NODE_6872_length_1467_cov_1.936261_2	238	1467	1	ID=6872_2	partial=01	start_type=ATG	rbs_motif=AGGAG	rbs_spacer=5-10bp	gc_cont=0.729	NODE_6872_length_1467_cov_1.936261	1230	4913	3.9943	34	1.5474	17	1.5474	1467	5346	3.6442	37	0.7848	18	0.7636	Bacteria	Actinomycetota	Actinomycetes	Micrococcales	Micrococcaceae	Kocuria	Kocuria rosea	1275	NA	NA	Chromosome
NODE_6873_length_1467_cov_1.869688_1	391	594	-1	ID=6873_1	partial=00	start_type=GTG	rbs_motif=AGGAGG	rbs_spacer=5-10bp	gc_cont=0.402	NODE_6873_length_1467_cov_1.869688	204	1376	6.7451	13	3.5672	6	3.2928	1467	12742	8.6858	94	1.9939	47	1.9939	NA	NA	NA	NA	NA	NA	NA	0	NA	NA	Chromosome
NODE_6874_length_1467_cov_1.610482_1	105	395	1	ID=6874_1	partial=00	start_type=ATG	rbs_motif=None	rbs_spacer=None	gc_cont=0.560	NODE_6874_length_1467_cov_1.610482	291	599	2.0584	6	1.1542	3	1.1542	1467	4325	2.9482	30	0.6364	15	0.6364	Eukaryota	Ascomycota	Eurotiomycetes	Eurotiales	Aspergillaceae	Aspergillus	Aspergillus luchuensis	1069201	NA	NA	Chromosome
NODE_6874_length_1467_cov_1.610482_2	556	1467	1	ID=6874_2	partial=01	start_type=TTG	rbs_motif=None	rbs_spacer=None	gc_cont=0.502	NODE_6874_length_1467_cov_1.610482	912	3209	3.5186	23	1.4117	11	1.3504	1467	4325	2.9482	30	0.6364	15	0.6364	Eukaryota	Ascomycota	Eurotiomycetes	Eurotiales	Aspergillaceae	Aspergillus	Aspergillus luchuensis	1069201	NA	NA	Chromosome
NODE_6875_length_1467_cov_1.308782_1	581	922	1	ID=6875_1	partial=00	start_type=GTG	rbs_motif=None	rbs_spacer=None	gc_cont=0.401	NODE_6875_length_1467_cov_1.308782	342	1031	3.0146	8	1.3094	4	1.3094	1467	6970	4.7512	77	1.6333	38	1.6121	NA	NA	NA	NA	NA	NA	NA	0	NA	NA	Chromosome
NODE_6875_length_1467_cov_1.308782_2	1315	1467	-1	ID=6875_2	partial=01	start_type=Edge	rbs_motif=None	rbs_spacer=None	gc_cont=0.392	NODE_6875_length_1467_cov_1.308782	153	30670	200.458	480	175.618	240	175.618	1467	6970	4.7512	77	1.6333	38	1.6121	NA	NA	NA	NA	NA	NA	NA	0	NA	NA	Chromosome
NODE_6876_length_1466_cov_9.884479_1	1346	1465	1	ID=6876_1	partial=01	start_type=ATG	rbs_motif=None	rbs_spacer=None	gc_cont=0.292	NODE_6876_length_1466_cov_9.884479	120	4655	38.7917	60	27.9891	30	27.9891	1466	45081	30.751	343	7.2806	171	7.2594	NA	NA	NA	NA	NA	NA	NA	0	NA	NA	Chromosome
NODE_6877_length_1466_cov_8.801559_1	1318	1464	1	ID=6877_1	partial=01	start_type=GTG	rbs_motif=GGA/GAG/AGG	rbs_spacer=5-10bp	gc_cont=0.524	NODE_6877_length_1466_cov_8.801559	147	1723	11.7211	18	6.8545	9	6.8545	1466	19427	13.2517	145	3.0778	72	3.0566	NA	NA	NA	NA	NA	NA	NA	0	NA	NA	Chromosome
NODE_6879_length_1466_cov_4.357902_1	748	867	-1	ID=6879_1	partial=00	start_type=ATG	rbs_motif=TAA	rbs_spacer=3bp	gc_cont=0.317	NODE_6879_length_1466_cov_4.357902	120	4166	34.7167	47	21.9248	23	21.4583	1466	39085	26.661	478	10.1462	239	10.1462	Bacteria	Pseudomonadota	Gammaproteobacteria	Enterobacterales	Enterobacteriaceae	Klebsiella	NA	570	NA	NA	Chromosome
NODE_6880_length_1466_cov_4.066619_1	3	1466	1	ID=6880_1	partial=11	start_type=Edge	rbs_motif=None	rbs_spacer=None	gc_cont=0.397	NODE_6880_length_1466_cov_4.066619	1464	11828	8.0792	90	3.4413	45	3.4413	1466	11360	7.749	84	1.783	42	1.783	NA	NA	NA	NA	NA	NA	NA	0	NA	NA	Chromosome
NODE_6881_length_1466_cov_3.532247_1	227	1465	-1	ID=6881_1	partial=01	start_type=Edge	rbs_motif=None	rbs_spacer=None	gc_cont=0.444	NODE_6881_length_1466_cov_3.532247	1239	25078	20.2405	180	8.1324	90	8.1324	1466	33616	22.9304	343	7.2806	171	7.2594	Viruses	Uroviricota	Caudoviricetes	NA	Straboviridae	NA	NA	1198136	NA	NA	Chromosome
NODE_6882_length_1466_cov_2.547838_1	1	204	-1	ID=6882_1	partial=10	start_type=ATG	rbs_motif=GGA/GAG/AGG	rbs_spacer=5-10bp	gc_cont=0.304	NODE_6882_length_1466_cov_2.547838	204	1172	5.7451	13	3.5672	6	3.2928	1466	11819	8.0621	87	1.8467	43	1.8255	NA	NA	NA	NA	NA	NA	NA	0	NA	NA	Chromosome
NODE_6882_length_1466_cov_2.547838_2	291	521	-1	ID=6882_2	partial=00	start_type=GTG	rbs_motif=None	rbs_spacer=None	gc_cont=0.303	NODE_6882_length_1466_cov_2.547838	231	1591	6.8874	16	3.8773	8	3.8773	1466	11819	8.0621	87	1.8467	43	1.8255	NA	NA	NA	NA	NA	NA	NA	0	NA	NA	Chromosome
NODE_6882_length_1466_cov_2.547838_3	645	887	-1	ID=6882_3	partial=00	start_type=GTG	rbs_motif=None	rbs_spacer=None	gc_cont=0.424	NODE_6882_length_1466_cov_2.547838	243	1375	5.6584	13	2.9947	6	2.7644	1466	11819	8.0621	87	1.8467	43	1.8255	NA	NA	NA	NA	NA	NA	NA	0	NA	NA	Chromosome
NODE_6882_length_1466_cov_2.547838_4	1195	1404	-1	ID=6882_4	partial=00	start_type=GTG	rbs_motif=AGxAG	rbs_spacer=5-10bp	gc_cont=0.300	NODE_6882_length_1466_cov_2.547838	210	1544	7.3524	15	3.9984	7	3.7319	1466	11819	8.0621	87	1.8467	43	1.8255	NA	NA	NA	NA	NA	NA	NA	0	NA	NA	Chromosome
NODE_6883_length_1466_cov_2.507442_1	3	122	1	ID=6883_1	partial=10	start_type=Edge	rbs_motif=None	rbs_spacer=None	gc_cont=0.367	NODE_6883_length_1466_cov_2.507442	120	3976	33.1333	77	35.9193	38	35.4528	1466	28861	19.6869	232	4.9245	116	4.9245	NA	NA	NA	NA	NA	NA	NA	0	NA	NA	Chromosome
NODE_6883_length_1466_cov_2.507442_2	305	568	1	ID=6883_2	partial=00	start_type=ATG	rbs_motif=TAA	rbs_spacer=3bp	gc_cont=0.318	NODE_6883_length_1466_cov_2.507442	264	8529	32.3068	77	16.327	38	16.1149	1466	28861	19.6869	232	4.9245	116	4.9245	NA	NA	NA	NA	NA	NA	NA	0	NA	NA	Chromosome
NODE_6884_length_1466_cov_2.461375_1	1	528	1	ID=6884_1	partial=10	start_type=Edge	rbs_motif=None	rbs_spacer=None	gc_cont=0.358	NODE_6884_length_1466_cov_2.461375	528	2538	4.8068	20	2.1204	10	2.1204	1466	9149	6.2408	69	1.4646	34	1.4434	NA	NA	NA	NA	NA	NA	NA	0	NA	NA	Chromosome
NODE_6884_length_1466_cov_2.461375_2	655	966	1	ID=6884_2	partial=00	start_type=ATG	rbs_motif=GGA/GAG/AGG	rbs_spacer=5-10bp	gc_cont=0.356	NODE_6884_length_1466_cov_2.461375	312	2362	7.5705	18	3.2295	9	3.2295	1466	9149	6.2408	69	1.4646	34	1.4434	NA	NA	NA	NA	NA	NA	NA	0	NA	NA	Chromosome
NODE_6884_length_1466_cov_2.461375_3	1356	1466	1	ID=6884_3	partial=01	start_type=ATG	rbs_motif=None	rbs_spacer=None	gc_cont=0.360	NODE_6884_length_1466_cov_2.461375	111	100	0.9009	2	1.0086	1	1.0086	1466	9149	6.2408	69	1.4646	34	1.4434	NA	NA	NA	NA	NA	NA	NA	0	NA	NA	Chromosome
NODE_6885_length_1466_cov_2.331680_1	2	112	-1	ID=6885_1	partial=10	start_type=ATG	rbs_motif=3Base/5BMM	rbs_spacer=13-15bp	gc_cont=0.108	NODE_6885_length_1466_cov_2.331680	111	228	2.0541	3	1.5129	1	1.0086	1466	5516	3.7626	38	0.8066	19	0.8066	NA	NA	NA	NA	NA	NA	NA	0	NA	NA	Chromosome
NODE_6885_length_1466_cov_2.331680_2	683	1150	-1	ID=6885_2	partial=00	start_type=ATG	rbs_motif=None	rbs_spacer=None	gc_cont=0.338	NODE_6885_length_1466_cov_2.331680	468	1840	3.9316	17	2.0334	8	1.9138	1466	5516	3.7626	38	0.8066	19	0.8066	NA	NA	NA	NA	NA	NA	NA	0	NA	NA	Chromosome
NODE_6886_length_1466_cov_2.194189_1	1	108	-1	ID=6886_1	partial=10	start_type=GTG	rbs_motif=TAA	rbs_spacer=4bp	gc_cont=0.315	NODE_6886_length_1466_cov_2.194189	108	167	1.5463	2	1.0366	1	1.0366	1466	7377	5.0321	53	1.125	26	1.1038	Bacteria	Bacillota	Clostridia	Lachnospirales	Vallitaleaceae	Vallitalea	NA	1348613	NA	NA	Chromosome
NODE_6886_length_1466_cov_2.194189_2	1337	1465	1	ID=6886_2	partial=01	start_type=ATG	rbs_motif=TAA	rbs_spacer=4bp	gc_cont=0.295	NODE_6886_length_1466_cov_2.194189	129	653	5.062	7	3.0376	3	2.6036	1466	7377	5.0321	53	1.125	26	1.1038	Bacteria	Bacillota	Clostridia	Lachnospirales	Vallitaleaceae	Vallitalea	NA	1348613	NA	NA	Chromosome
NODE_6889_length_1465_cov_29.371631_1	3	1463	-1	ID=6889_1	partial=11	start_type=Edge	rbs_motif=None	rbs_spacer=None	gc_cont=0.508	NODE_6889_length_1465_cov_29.371631	1461	108869	74.5168	840	32.1846	420	32.1846	1465	105009	71.6785	792	16.8227	396	16.8227	NA	NA	NA	NA	NA	NA	NA	0	NA	NA	Chromosome
NODE_6890_length_1465_cov_20.495745_1	2	616	-1	ID=6890_1	partial=10	start_type=ATG	rbs_motif=GGAG/GAGG	rbs_spacer=5-10bp	gc_cont=0.447	NODE_6890_length_1465_cov_20.495745	615	33736	54.8553	280	25.486	140	25.486	1465	71153	48.5686	589	12.5108	294	12.4896	NA	NA	NA	NA	NA	NA	NA	0	NA	NA	Chromosome
NODE_6891_length_1465_cov_17.731206_1	614	775	-1	ID=6891_1	partial=00	start_type=ATG	rbs_motif=GGA/GAG/AGG	rbs_spacer=5-10bp	gc_cont=0.562	NODE_6891_length_1465_cov_17.731206	162	43643	269.401	655	226.332	327	225.986	1465	36953	25.2239	274	5.82	137	5.82	NA	NA	NA	NA	NA	NA	NA	0	NA	NA	Chromosome
NODE_6892_length_1465_cov_9.680142_1	1084	1353	1	ID=6892_1	partial=00	start_type=ATG	rbs_motif=None	rbs_spacer=None	gc_cont=0.437	NODE_6892_length_1465_cov_9.680142	270	5086	18.837	44	9.1224	22	9.1224	1465	23267	15.8819	199	4.2269	99	4.2057	NA	NA	NA	NA	NA	NA	NA	0	NA	NA	Chromosome
NODE_6892_length_1465_cov_9.680142_2	1386	1463	-1	ID=6892_2	partial=01	start_type=Edge	rbs_motif=None	rbs_spacer=None	gc_cont=0.372	NODE_6892_length_1465_cov_9.680142	78	1839	23.5769	33	23.6831	16	22.9654	1465	23267	15.8819	199	4.2269	99	4.2057	NA	NA	NA	NA	NA	NA	NA	0	NA	NA	Chromosome
NODE_6893_length_1465_cov_5.169504_1	2	355	-1	ID=6893_1	partial=10	start_type=ATG	rbs_motif=AAAA	rbs_spacer=11bp	gc_cont=0.483	NODE_6893_length_1465_cov_5.169504	354	7031	19.8616	56	8.8553	28	8.8553	1465	71673	48.9235	591	12.5533	295	12.5321	Bacteria	Actinomycetota	Actinomycetes	Kitasatosporales	Streptomycetaceae	Streptomyces	Streptomyces liliifuscus	2797636	NA	NA	Chromosome
NODE_6894_length_1465_cov_4.990071_1	323	682	1	ID=6894_1	partial=00	start_type=ATG	rbs_motif=GGA/GAG/AGG	rbs_spacer=5-10bp	gc_cont=0.397	NODE_6894_length_1465_cov_4.990071	360	5544	15.4	46	7.1528	23	7.1528	1465	22181	15.1406	155	3.2923	77	3.2711	NA	NA	NA	NA	NA	NA	NA	0	NA	NA	Chromosome
NODE_6894_length_1465_cov_4.990071_2	706	1464	1	ID=6894_2	partial=01	start_type=ATG	rbs_motif=GGA/GAG/AGG	rbs_spacer=5-10bp	gc_cont=0.412	NODE_6894_length_1465_cov_4.990071	759	11491	15.1397	83	6.1215	41	6.0477	1465	22181	15.1406	155	3.2923	77	3.2711	NA	NA	NA	NA	NA	NA	NA	0	NA	NA	Chromosome
NODE_6895_length_1465_cov_4.321277_1	2	1465	-1	ID=6895_1	partial=11	start_type=Edge	rbs_motif=None	rbs_spacer=None	gc_cont=0.515	NODE_6895_length_1465_cov_4.321277	1464	12846	8.7746	94	3.5942	47	3.5942	1465	12850	8.7713	93	1.9754	46	1.9542	NA	NA	NA	NA	NA	NA	NA	0	NA	NA	Chromosome
NODE_6896_length_1465_cov_4.284397_1	3	248	-1	ID=6896_1	partial=10	start_type=ATG	rbs_motif=TAA	rbs_spacer=11bp	gc_cont=0.362	NODE_6896_length_1465_cov_4.284397	246	6746	27.4228	59	13.4257	29	13.1981	1465	21945	14.9795	175	3.7171	87	3.6959	NA	NA	NA	NA	NA	NA	NA	0	NA	NA	Chromosome
NODE_6898_length_1465_cov_3.443972_1	3	158	1	ID=6898_1	partial=10	start_type=Edge	rbs_motif=None	rbs_spacer=None	gc_cont=0.321	NODE_6898_length_1465_cov_3.443972	156	924	5.9231	9	3.2295	4	2.8707	1465	11229	7.6648	114	2.4215	57	2.4215	NA	NA	NA	NA	NA	NA	NA	0	NA	NA	Chromosome
NODE_6900_length_1465_cov_2.502128_1	2	535	1	ID=6900_1	partial=10	start_type=Edge	rbs_motif=None	rbs_spacer=None	gc_cont=0.348	NODE_6900_length_1465_cov_2.502128	534	4667	8.7397	53	5.5559	26	5.4511	1465	6932	4.7317	55	1.1682	27	1.147	NA	NA	NA	NA	NA	NA	NA	0	NA	NA	Chromosome
NODE_6901_length_1465_cov_2.482979_1	2	514	1	ID=6901_1	partial=10	start_type=Edge	rbs_motif=None	rbs_spacer=None	gc_cont=0.327	NODE_6901_length_1465_cov_2.482979	513	3929	7.6589	36	3.9283	18	3.9283	1465	9839	6.716	75	1.5931	37	1.5718	NA	NA	NA	NA	NA	NA	NA	0	NA	NA	Chromosome
NODE_6901_length_1465_cov_2.482979_2	1360	1464	1	ID=6901_2	partial=01	start_type=ATG	rbs_motif=TAA	rbs_spacer=11bp	gc_cont=0.390	NODE_6901_length_1465_cov_2.482979	105	322	3.0667	5	2.6656	2	2.1325	1465	9839	6.716	75	1.5931	37	1.5718	NA	NA	NA	NA	NA	NA	NA	0	NA	NA	Chromosome
NODE_6902_length_1465_cov_2.160993_1	433	885	-1	ID=6902_1	partial=00	start_type=GTG	rbs_motif=TAA	rbs_spacer=3bp	gc_cont=0.311	NODE_6902_length_1465_cov_2.160993	453	3059	6.7528	29	3.5836	14	3.46	1465	13819	9.4328	131	2.7825	65	2.7613	Bacteria	Bacteroidota	Cytophagia	Cytophagales	Flammeovirgaceae	Flammeovirga	Flammeovirga pectinis	2494373	NA	NA	Chromosome
NODE_6903_length_1465_cov_1.841844_1	1	429	1	ID=6903_1	partial=10	start_type=Edge	rbs_motif=None	rbs_spacer=None	gc_cont=0.406	NODE_6903_length_1465_cov_1.841844	429	2997	6.986	23	3.0012	11	2.8707	1465	6163	4.2068	43	0.9134	21	0.8921	NA	NA	NA	NA	NA	NA	NA	0	NA	NA	Chromosome
NODE_6903_length_1465_cov_1.841844_2	1351	1464	1	ID=6903_2	partial=01	start_type=ATG	rbs_motif=None	rbs_spacer=None	gc_cont=0.386	NODE_6903_length_1465_cov_1.841844	114	146	1.2807	2	0.9821	1	0.9821	1465	6163	4.2068	43	0.9134	21	0.8921	NA	NA	NA	NA	NA	NA	NA	0	NA	NA	Chromosome
NODE_6904_length_1465_cov_1.751773_1	725	1072	-1	ID=6904_1	partial=00	start_type=ATG	rbs_motif=TAA	rbs_spacer=3bp	gc_cont=0.284	NODE_6904_length_1465_cov_1.751773	348	14242	40.9253	120	19.3028	60	19.3028	1465	17688	12.0737	139	2.9525	69	2.9312	NA	NA	NA	NA	NA	NA	NA	0	NA	NA	Chromosome
NODE_6905_length_1465_cov_1.324823_1	3	662	1	ID=6905_1	partial=10	start_type=Edge	rbs_motif=None	rbs_spacer=None	gc_cont=0.455	NODE_6905_length_1465_cov_1.324823	660	2292	3.4727	17	1.4419	8	1.357	1465	4892	3.3392	36	0.7647	18	0.7647	NA	NA	NA	NA	NA	NA	NA	0	NA	NA	Chromosome
NODE_6905_length_1465_cov_1.324823_2	649	1029	1	ID=6905_2	partial=00	start_type=TTG	rbs_motif=None	rbs_spacer=None	gc_cont=0.457	NODE_6905_length_1465_cov_1.324823	381	851	2.2336	7	1.0285	3	0.8815	1465	4892	3.3392	36	0.7647	18	0.7647	NA	NA	NA	NA	NA	NA	NA	0	NA	NA	Chromosome
NODE_6906_length_1464_cov_22.198722_1	1382	1462	1	ID=6906_1	partial=01	start_type=ATG	rbs_motif=None	rbs_spacer=None	gc_cont=0.358	NODE_6906_length_1464_cov_22.198722	81	3207	39.5926	45	31.099	22	30.4079	1464	52528	35.8798	374	7.9495	187	7.9495	NA	NA	NA	NA	NA	NA	NA	0	NA	NA	Chromosome
NODE_6907_length_1464_cov_6.269695_1	132	1007	-1	ID=6907_1	partial=00	start_type=ATG	rbs_motif=None	rbs_spacer=None	gc_cont=0.439	NODE_6907_length_1464_cov_6.269695	876	34085	38.9098	295	18.8511	147	18.7872	1464	38689	26.4269	326	6.9292	163	6.9292	NA	NA	NA	NA	NA	NA	NA	0	NA	NA	Chromosome
NODE_6908_length_1464_cov_5.943932_1	166	693	-1	ID=6908_1	partial=00	start_type=ATG	rbs_motif=None	rbs_spacer=None	gc_cont=0.472	NODE_6908_length_1464_cov_5.943932	528	4399	8.3314	34	3.6047	17	3.6047	1464	12872	8.7923	110	2.3381	55	2.3381	NA	NA	NA	NA	NA	NA	NA	0	NA	NA	Chromosome
NODE_6909_length_1464_cov_5.813343_1	1102	1464	-1	ID=6909_1	partial=01	start_type=Edge	rbs_motif=None	rbs_spacer=None	gc_cont=0.344	NODE_6909_length_1464_cov_5.813343	363	5403	14.8843	42	6.4768	21	6.4768	1464	23223	15.8627	169	3.5921	84	3.5709	NA	NA	NA	NA	NA	NA	NA	0	NA	NA	Chromosome
NODE_6910_length_1464_cov_4.322214_1	423	731	1	ID=6910_1	partial=00	start_type=ATG	rbs_motif=TAA	rbs_spacer=5bp	gc_cont=0.366	NODE_6910_length_1464_cov_4.322214	309	10804	34.9644	86	15.5797	43	15.5797	1464	50653	34.599	365	7.7582	182	7.7369	NA	NA	NA	NA	NA	NA	NA	0	NA	NA	Chromosome
NODE_6910_length_1464_cov_4.322214_2	996	1463	1	ID=6910_2	partial=01	start_type=ATG	rbs_motif=TAA	rbs_spacer=10bp	gc_cont=0.368	NODE_6910_length_1464_cov_4.322214	468	16774	35.8419	127	15.1907	63	15.071	1464	50653	34.599	365	7.7582	182	7.7369	NA	NA	NA	NA	NA	NA	NA	0	NA	NA	Chromosome
NODE_6911_length_1464_cov_3.476934_1	180	710	1	ID=6911_1	partial=00	start_type=ATG	rbs_motif=GGAG/GAGG	rbs_spacer=5-10bp	gc_cont=0.399	NODE_6911_length_1464_cov_3.476934	531	2294	4.3202	19	2.003	9	1.8976	1464	9041	6.1755	62	1.3178	31	1.3178	Bacteria	Cyanobacteriota	Cyanophyceae	Chroococcidiopsidales	Chroococcidiopsidaceae	Chroococcidiopsis	Chroococcidiopsis sp. CCMEE 29	155894	NA	NA	Chromosome
NODE_6911_length_1464_cov_3.476934_2	1260	1463	1	ID=6911_2	partial=01	start_type=ATG	rbs_motif=AGGA/GGAG/GAGG	rbs_spacer=11-12bp	gc_cont=0.451	NODE_6911_length_1464_cov_3.476934	204	972	4.7647	8	2.1952	4	2.1952	1464	9041	6.1755	62	1.3178	31	1.3178	Bacteria	Cyanobacteriota	Cyanophyceae	Chroococcidiopsidales	Chroococcidiopsidaceae	Chroococcidiopsis	Chroococcidiopsis sp. CCMEE 29	155894	NA	NA	Chromosome
NODE_6913_length_1464_cov_2.567779_1	2	85	-1	ID=6913_1	partial=10	start_type=ATG	rbs_motif=None	rbs_spacer=None	gc_cont=0.405	NODE_6913_length_1464_cov_2.567779	84	274	3.2619	4	2.6656	2	2.6656	1464	23870	16.3046	185	3.9322	92	3.911	NA	NA	NA	NA	NA	NA	NA	0	NA	NA	Chromosome
NODE_6913_length_1464_cov_2.567779_2	97	423	-1	ID=6913_2	partial=00	start_type=ATG	rbs_motif=GGAG/GAGG	rbs_spacer=5-10bp	gc_cont=0.428	NODE_6913_length_1464_cov_2.567779	327	5725	17.5076	49	8.3882	24	8.217	1464	23870	16.3046	185	3.9322	92	3.911	NA	NA	NA	NA	NA	NA	NA	0	NA	NA	Chromosome
NODE_6913_length_1464_cov_2.567779_3	485	835	-1	ID=6913_3	partial=00	start_type=TTG	rbs_motif=AGGAGG	rbs_spacer=5-10bp	gc_cont=0.407	NODE_6913_length_1464_cov_2.567779	351	8843	25.1937	69	11.0043	34	10.8448	1464	23870	16.3046	185	3.9322	92	3.911	NA	NA	NA	NA	NA	NA	NA	0	NA	NA	Chromosome
NODE_6913_length_1464_cov_2.567779_4	1333	1464	-1	ID=6913_4	partial=01	start_type=Edge	rbs_motif=None	rbs_spacer=None	gc_cont=0.364	NODE_6913_length_1464_cov_2.567779	132	1596	12.0909	17	7.2093	8	6.7852	1464	23870	16.3046	185	3.9322	92	3.911	NA	NA	NA	NA	NA	NA	NA	0	NA	NA	Chromosome
NODE_6914_length_1464_cov_2.503194_1	1316	1462	1	ID=6914_1	partial=01	start_type=ATG	rbs_motif=None	rbs_spacer=None	gc_cont=0.340	NODE_6914_length_1464_cov_2.503194	147	680	4.6259	7	2.6656	3	2.2848	1464	18760	12.8142	142	3.0183	71	3.0183	NA	NA	NA	NA	NA	NA	NA	0	NA	NA	Chromosome
NODE_6915_length_1464_cov_2.440738_1	3	1043	1	ID=6915_1	partial=10	start_type=Edge	rbs_motif=None	rbs_spacer=None	gc_cont=0.501	NODE_6915_length_1464_cov_2.440738	1041	8246	7.9212	58	3.1189	29	3.1189	1464	14203	9.7015	142	3.0183	71	3.0183	NA	NA	NA	NA	NA	NA	NA	0	NA	NA	Chromosome
NODE_6915_length_1464_cov_2.440738_2	1386	1463	-1	ID=6915_2	partial=01	start_type=Edge	rbs_motif=None	rbs_spacer=None	gc_cont=0.423	NODE_6915_length_1464_cov_2.440738	78	208	2.6667	3	2.153	1	1.4353	1464	14203	9.7015	142	3.0183	71	3.0183	NA	NA	NA	NA	NA	NA	NA	0	NA	NA	Chromosome
NODE_6916_length_1464_cov_2.315117_1	190	747	1	ID=6916_1	partial=00	start_type=TTG	rbs_motif=TAA	rbs_spacer=3bp	gc_cont=0.349	NODE_6916_length_1464_cov_2.315117	558	30891	55.3602	272	27.2868	136	27.2869	1464	33875	23.1387	285	6.0578	142	6.0365	NA	NA	NA	NA	NA	NA	NA	0	NA	NA	Chromosome
NODE_6917_length_1464_cov_2.139106_1	389	775	-1	ID=6917_1	partial=00	start_type=ATG	rbs_motif=TATAA	rbs_spacer=4bp	gc_cont=0.328	NODE_6917_length_1464_cov_2.139106	387	16543	42.7468	140	20.2505	70	20.2505	1464	27453	18.752	208	4.4211	104	4.4211	NA	NA	NA	NA	NA	NA	NA	0	NA	NA	Chromosome
NODE_6917_length_1464_cov_2.139106_2	989	1246	-1	ID=6917_2	partial=00	start_type=ATG	rbs_motif=AAAAAA	rbs_spacer=11bp	gc_cont=0.318	NODE_6917_length_1464_cov_2.139106	258	2513	9.7403	20	4.3394	10	4.3394	1464	27453	18.752	208	4.4211	104	4.4211	NA	NA	NA	NA	NA	NA	NA	0	NA	NA	Chromosome
NODE_6917_length_1464_cov_2.139106_3	1209	1463	-1	ID=6917_3	partial=01	start_type=Edge	rbs_motif=None	rbs_spacer=None	gc_cont=0.333	NODE_6917_length_1464_cov_2.139106	255	1474	5.7804	12	2.6343	6	2.6343	1464	27453	18.752	208	4.4211	104	4.4211	NA	NA	NA	NA	NA	NA	NA	0	NA	NA	Chromosome
NODE_6919_length_1464_cov_1.914833_1	1379	1462	-1	ID=6919_1	partial=01	start_type=Edge	rbs_motif=None	rbs_spacer=None	gc_cont=0.357	NODE_6919_length_1464_cov_1.914833	84	121	1.4405	2	1.3328	1	1.3328	1464	6170	4.2145	60	1.2753	30	1.2753	Eukaryota	Apicomplexa	Aconoidasida	Haemosporida	Plasmodiidae	Plasmodium	Plasmodium vinckei	54757	NA	NA	Chromosome
NODE_6920_length_1464_cov_1.546487_1	3	122	-1	ID=6920_1	partial=10	start_type=ATG	rbs_motif=AGGA	rbs_spacer=5-10bp	gc_cont=0.300	NODE_6920_length_1464_cov_1.546487	120	310	2.5833	5	2.3324	2	1.8659	1464	6305	4.3067	51	1.084	25	1.0628	NA	NA	NA	NA	NA	NA	NA	0	NA	NA	Chromosome
NODE_6920_length_1464_cov_1.546487_2	974	1258	-1	ID=6920_2	partial=00	start_type=ATG	rbs_motif=None	rbs_spacer=None	gc_cont=0.277	NODE_6920_length_1464_cov_1.546487	285	1262	4.4281	13	2.5534	6	2.357	1464	6305	4.3067	51	1.084	25	1.0628	NA	NA	NA	NA	NA	NA	NA	0	NA	NA	Chromosome
NODE_6920_length_1464_cov_1.546487_3	1255	1464	-1	ID=6920_3	partial=01	start_type=Edge	rbs_motif=None	rbs_spacer=None	gc_cont=0.333	NODE_6920_length_1464_cov_1.546487	210	789	3.7571	7	1.8659	3	1.5994	1464	6305	4.3067	51	1.084	25	1.0628	NA	NA	NA	NA	NA	NA	NA	0	NA	NA	Chromosome
NODE_6922_length_1463_cov_25.213068_1	3	758	-1	ID=6922_1	partial=10	start_type=ATG	rbs_motif=None	rbs_spacer=None	gc_cont=0.280	NODE_6922_length_1463_cov_25.213068	756	38490	50.9127	301	22.2876	150	22.2136	1463	59408	40.607	418	8.8908	209	8.8908	Eukaryota	Ascomycota	Dothideomycetes	Mycosphaerellales	Mycosphaerellaceae	Cercospora	Cercospora beticola	122368	NA	NA	Chromosome
NODE_6923_length_1463_cov_7.526278_1	3	1463	-1	ID=6923_1	partial=11	start_type=Edge	rbs_motif=None	rbs_spacer=None	gc_cont=0.439	NODE_6923_length_1463_cov_7.526278	1461	62802	42.9856	457	17.5099	228	17.4716	1463	62918	43.0062	457	9.7203	228	9.699	NA	NA	NA	NA	NA	NA	NA	0	NA	NA	Chromosome
NODE_6925_length_1463_cov_6.870028_1	1009	1461	1	ID=6925_1	partial=01	start_type=ATG	rbs_motif=None	rbs_spacer=None	gc_cont=0.327	NODE_6925_length_1463_cov_6.870028	453	5656	12.4857	48	5.9315	24	5.9315	1463	18513	12.6541	135	2.8714	67	2.8502	NA	NA	NA	NA	NA	NA	NA	0	NA	NA	Chromosome
NODE_6926_length_1463_cov_5.259233_1	2	1168	1	ID=6926_1	partial=10	start_type=Edge	rbs_motif=None	rbs_spacer=None	gc_cont=0.626	NODE_6926_length_1463_cov_5.259233	1167	16689	14.3008	116	5.5642	58	5.5642	1463	19926	13.62	141	2.999	70	2.9778	NA	NA	NA	NA	NA	NA	NA	0	NA	NA	Chromosome
NODE_6926_length_1463_cov_5.259233_2	1149	1463	-1	ID=6926_2	partial=01	start_type=Edge	rbs_motif=None	rbs_spacer=None	gc_cont=0.575	NODE_6926_length_1463_cov_5.259233	315	2748	8.7238	25	4.4427	12	4.265	1463	19926	13.62	141	2.999	70	2.9778	NA	NA	NA	NA	NA	NA	NA	0	NA	NA	Chromosome
NODE_6927_length_1463_cov_4.720170_1	126	536	1	ID=6927_1	partial=00	start_type=ATG	rbs_motif=None	rbs_spacer=None	gc_cont=0.494	NODE_6927_length_1463_cov_4.720170	411	17911	43.5791	149	20.2938	74	20.1576	1463	72097	49.2802	554	11.7835	277	11.7835	NA	NA	NA	NA	NA	NA	NA	0	NA	NA	Chromosome
NODE_6927_length_1463_cov_4.720170_2	793	1461	1	ID=6927_2	partial=01	start_type=ATG	rbs_motif=GGA/GAG/AGG	rbs_spacer=5-10bp	gc_cont=0.489	NODE_6927_length_1463_cov_4.720170	669	38355	57.3318	306	25.6044	153	25.6044	1463	72097	49.2802	554	11.7835	277	11.7835	NA	NA	NA	NA	NA	NA	NA	0	NA	NA	Chromosome
NODE_6929_length_1463_cov_3.828835_1	2	1462	1	ID=6929_1	partial=11	start_type=Edge	rbs_motif=None	rbs_spacer=None	gc_cont=0.435	NODE_6929_length_1463_cov_3.828835	1461	12195	8.347	89	3.41	44	3.3717	1463	12202	8.3404	89	1.893	44	1.8717	Bacteria	Cyanobacteriota	Cyanophyceae	Nostocales	Scytonemataceae	Brasilonema	Brasilonema sennae	415709	ACR_tran	RF0017	Plasmid
NODE_6930_length_1463_cov_3.122869_1	2	79	1	ID=6930_1	partial=10	start_type=Edge	rbs_motif=None	rbs_spacer=None	gc_cont=0.397	NODE_6930_length_1463_cov_3.122869	78	424	5.4359	6	4.306	3	4.306	1463	11672	7.9781	86	1.8292	43	1.8292	NA	NA	NA	NA	NA	NA	NA	0	NA	NA	Chromosome
NODE_6932_length_1463_cov_2.407670_1	704	1180	-1	ID=6932_1	partial=00	start_type=TTG	rbs_motif=GGAG/GAGG	rbs_spacer=5-10bp	gc_cont=0.442	NODE_6932_length_1463_cov_2.407670	477	3225	6.761	25	2.9339	12	2.8165	1463	7893	5.3951	55	1.1698	27	1.1486	NA	NA	NA	NA	NA	NA	NA	0	NA	NA	Chromosome
NODE_6934_length_1463_cov_1.608665_1	242	493	-1	ID=6934_1	partial=00	start_type=TTG	rbs_motif=None	rbs_spacer=None	gc_cont=0.298	NODE_6934_length_1463_cov_1.608665	252	1486	5.8968	14	3.1099	7	3.1099	1463	5894	4.0287	50	1.0635	25	1.0635	NA	NA	NA	NA	NA	NA	NA	0	NA	NA	Chromosome
NODE_6934_length_1463_cov_1.608665_2	732	902	1	ID=6934_2	partial=00	start_type=ATG	rbs_motif=None	rbs_spacer=None	gc_cont=0.287	NODE_6934_length_1463_cov_1.608665	171	298	1.7427	4	1.3094	2	1.3094	1463	5894	4.0287	50	1.0635	25	1.0635	NA	NA	NA	NA	NA	NA	NA	0	NA	NA	Chromosome
NODE_6935_length_1463_cov_1.562500_1	1	450	1	ID=6935_1	partial=10	start_type=Edge	rbs_motif=None	rbs_spacer=None	gc_cont=0.391	NODE_6935_length_1463_cov_1.562500	450	1429	3.1756	12	1.4928	6	1.4928	1463	7590	5.188	55	1.1698	27	1.1486	NA	NA	NA	NA	NA	NA	NA	0	NA	NA	Chromosome
NODE_6935_length_1463_cov_1.562500_2	454	711	1	ID=6935_2	partial=00	start_type=ATG	rbs_motif=GGA/GAG/AGG	rbs_spacer=5-10bp	gc_cont=0.372	NODE_6935_length_1463_cov_1.562500	258	959	3.7171	8	1.7358	4	1.7358	1463	7590	5.188	55	1.1698	27	1.1486	NA	NA	NA	NA	NA	NA	NA	0	NA	NA	Chromosome
NODE_6936_length_1463_cov_1.474432_1	3	86	-1	ID=6936_1	partial=10	start_type=ATG	rbs_motif=AGxAG	rbs_spacer=5-10bp	gc_cont=0.381	NODE_6936_length_1463_cov_1.474432	84	230	2.7381	4	2.6656	2	2.6656	1463	3741	2.5571	26	0.553	13	0.553	NA	NA	NA	NA	NA	NA	NA	0	NA	NA	Chromosome
NODE_6936_length_1463_cov_1.474432_2	1147	1380	-1	ID=6936_2	partial=00	start_type=ATG	rbs_motif=GGAG/GAGG	rbs_spacer=5-10bp	gc_cont=0.436	NODE_6936_length_1463_cov_1.474432	234	513	2.1923	4	0.9569	2	0.9569	1463	3741	2.5571	26	0.553	13	0.553	NA	NA	NA	NA	NA	NA	NA	0	NA	NA	Chromosome
NODE_6937_length_1462_cov_6.363184_1	3	1460	1	ID=6937_1	partial=11	start_type=Edge	rbs_motif=None	rbs_spacer=None	gc_cont=0.453	NODE_6937_length_1462_cov_6.363184	1458	44047	30.2106	321	12.3244	160	12.286	1462	43319	29.63	314	6.6833	157	6.6833	NA	NA	NA	NA	NA	NA	NA	0	NA	NA	Chromosome
NODE_6938_length_1462_cov_5.538735_1	1375	1461	-1	ID=6938_1	partial=01	start_type=Edge	rbs_motif=None	rbs_spacer=None	gc_cont=0.471	NODE_6938_length_1462_cov_5.538735	87	1069	12.2874	18	11.5817	9	11.5817	1462	12615	8.6286	87	1.8517	43	1.8305	NA	NA	NA	NA	NA	NA	NA	0	NA	NA	Chromosome
NODE_6939_length_1462_cov_4.268657_1	1	93	1	ID=6939_1	partial=10	start_type=Edge	rbs_motif=None	rbs_spacer=None	gc_cont=0.312	NODE_6939_length_1462_cov_4.268657	93	754	8.1075	9	5.4172	4	4.8153	1462	27673	18.9282	222	4.7251	111	4.7251	NA	NA	NA	NA	NA	NA	NA	0	NA	NA	Chromosome
NODE_6940_length_1462_cov_4.265103_1	1	258	1	ID=6940_1	partial=10	start_type=Edge	rbs_motif=None	rbs_spacer=None	gc_cont=0.360	NODE_6940_length_1462_cov_4.265103	258	4717	18.2829	45	9.7636	22	9.5467	1462	13601	9.303	98	2.0859	49	2.0859	NA	NA	NA	NA	NA	NA	NA	0	NA	NA	Chromosome
NODE_6940_length_1462_cov_4.265103_2	1075	1371	1	ID=6940_2	partial=00	start_type=ATG	rbs_motif=GGA/GAG/AGG	rbs_spacer=5-10bp	gc_cont=0.279	NODE_6940_length_1462_cov_4.265103	297	2632	8.862	21	3.9581	10	3.7696	1462	13601	9.303	98	2.0859	49	2.0859	NA	NA	NA	NA	NA	NA	NA	0	NA	NA	Chromosome
NODE_6941_length_1462_cov_4.240227_1	2	298	1	ID=6941_1	partial=10	start_type=Edge	rbs_motif=None	rbs_spacer=None	gc_cont=0.364	NODE_6941_length_1462_cov_4.240227	297	10766	36.2492	89	16.7746	44	16.5861	1462	74180	50.7387	534	11.3659	267	11.3659	NA	NA	NA	NA	NA	NA	NA	0	NA	NA	Chromosome
NODE_6941_length_1462_cov_4.240227_2	353	1162	1	ID=6941_2	partial=00	start_type=ATG	rbs_motif=TAA	rbs_spacer=7bp	gc_cont=0.420	NODE_6941_length_1462_cov_4.240227	810	44749	55.2457	332	22.9441	166	22.9441	1462	74180	50.7387	534	11.3659	267	11.3659	NA	NA	NA	NA	NA	NA	NA	0	NA	NA	Chromosome
NODE_6942_length_1462_cov_4.228856_1	1365	1460	1	ID=6942_1	partial=01	start_type=ATG	rbs_motif=None	rbs_spacer=None	gc_cont=0.500	NODE_6942_length_1462_cov_4.228856	96	1203	12.5313	32	18.6594	16	18.6594	1462	9654	6.6033	67	1.4261	33	1.4048	NA	NA	NA	NA	NA	NA	NA	0	NA	NA	Chromosome
NODE_6943_length_1462_cov_4.068230_1	401	757	-1	ID=6943_1	partial=00	start_type=ATG	rbs_motif=None	rbs_spacer=None	gc_cont=0.336	NODE_6943_length_1462_cov_4.068230	357	9350	26.1905	75	11.7601	37	11.6033	1462	40221	27.5109	295	6.2789	147	6.2576	NA	NA	NA	NA	NA	NA	NA	0	NA	NA	Chromosome
NODE_6943_length_1462_cov_4.068230_2	953	1462	-1	ID=6943_2	partial=01	start_type=Edge	rbs_motif=None	rbs_spacer=None	gc_cont=0.353	NODE_6943_length_1462_cov_4.068230	510	13697	26.8569	110	12.0737	55	12.0737	1462	40221	27.5109	295	6.2789	147	6.2576	NA	NA	NA	NA	NA	NA	NA	0	NA	NA	Chromosome
NODE_6944_length_1462_cov_3.616205_1	252	533	1	ID=6944_1	partial=00	start_type=ATG	rbs_motif=GGA/GAG/AGG	rbs_spacer=5-10bp	gc_cont=0.429	NODE_6944_length_1462_cov_3.616205	282	2745	9.734	23	4.5656	11	4.3671	1462	14492	9.9124	100	2.1284	50	2.1284	NA	NA	NA	NA	NA	NA	NA	0	NA	NA	Chromosome
NODE_6944_length_1462_cov_3.616205_2	561	1025	1	ID=6944_2	partial=00	start_type=ATG	rbs_motif=None	rbs_spacer=None	gc_cont=0.391	NODE_6944_length_1462_cov_3.616205	465	4880	10.4946	38	4.5746	19	4.5746	1462	14492	9.9124	100	2.1284	50	2.1284	NA	NA	NA	NA	NA	NA	NA	0	NA	NA	Chromosome
NODE_6944_length_1462_cov_3.616205_3	1101	1460	-1	ID=6944_3	partial=01	start_type=Edge	rbs_motif=None	rbs_spacer=None	gc_cont=0.386	NODE_6944_length_1462_cov_3.616205	360	3565	9.9028	26	4.0429	13	4.0429	1462	14492	9.9124	100	2.1284	50	2.1284	NA	NA	NA	NA	NA	NA	NA	0	NA	NA	Chromosome
NODE_6945_length_1462_cov_2.698650_1	3	920	-1	ID=6945_1	partial=10	start_type=TTG	rbs_motif=None	rbs_spacer=None	gc_cont=0.455	NODE_6945_length_1462_cov_2.698650	918	5273	5.744	40	2.4391	20	2.4391	1462	7972	5.4528	56	1.1919	28	1.1919	Bacteria	Cyanobacteriota	Cyanophyceae	Nostocales	Nostocaceae	Nostoc	Nostoc sp. TCL26-01	2576904	NA	NA	Chromosome
NODE_6945_length_1462_cov_2.698650_2	942	1460	-1	ID=6945_2	partial=01	start_type=Edge	rbs_motif=None	rbs_spacer=None	gc_cont=0.443	NODE_6945_length_1462_cov_2.698650	519	2261	4.3565	16	1.7257	8	1.7257	1462	7972	5.4528	56	1.1919	28	1.1919	Bacteria	Cyanobacteriota	Cyanophyceae	Nostocales	Nostocaceae	Nostoc	Nostoc sp. TCL26-01	2576904	NA	NA	Chromosome
NODE_6946_length_1462_cov_2.531628_1	1263	1460	-1	ID=6946_1	partial=01	start_type=Edge	rbs_motif=None	rbs_spacer=None	gc_cont=0.399	NODE_6946_length_1462_cov_2.531628	198	3142	15.8687	48	13.5705	24	13.5705	1462	13600	9.3023	102	2.171	51	2.171	NA	NA	NA	NA	NA	NA	NA	0	NA	NA	Chromosome
NODE_6948_length_1462_cov_1.778962_1	2	181	1	ID=6948_1	partial=10	start_type=Edge	rbs_motif=None	rbs_spacer=None	gc_cont=0.372	NODE_6948_length_1462_cov_1.778962	180	995	5.5278	16	4.9758	8	4.9758	1462	4271	2.9213	32	0.6811	16	0.6811	NA	NA	NA	NA	NA	NA	NA	0	NA	NA	Chromosome
NODE_6948_length_1462_cov_1.778962_2	1349	1462	1	ID=6948_2	partial=01	start_type=ATG	rbs_motif=None	rbs_spacer=None	gc_cont=0.281	NODE_6948_length_1462_cov_1.778962	114	354	3.1053	6	2.9462	3	2.9462	1462	4271	2.9213	32	0.6811	16	0.6811	NA	NA	NA	NA	NA	NA	NA	0	NA	NA	Chromosome
NODE_6949_length_1462_cov_1.482587_1	1366	1461	1	ID=6949_1	partial=01	start_type=ATG	rbs_motif=TAA	rbs_spacer=4bp	gc_cont=0.323	NODE_6949_length_1462_cov_1.482587	96	273	2.8438	3	1.7493	1	1.1662	1462	9294	6.357	75	1.5963	37	1.575	NA	NA	NA	NA	NA	NA	NA	0	NA	NA	Chromosome
NODE_6950_length_1461_cov_13.076102_1	125	1459	1	ID=6950_1	partial=01	start_type=ATG	rbs_motif=None	rbs_spacer=None	gc_cont=0.466	NODE_6950_length_1461_cov_13.076102	1335	137333	102.871	987	41.3861	493	41.3442	1461	152040	104.066	1106	23.5566	553	23.5566	NA	NA	NA	NA	NA	NA	NA	0	NA	NA	Chromosome
NODE_6951_length_1461_cov_8.547653_1	2	184	1	ID=6951_1	partial=10	start_type=Edge	rbs_motif=None	rbs_spacer=None	gc_cont=0.574	NODE_6951_length_1461_cov_8.547653	183	2219	12.1257	24	7.3414	12	7.3414	1461	18979	12.9904	137	2.918	68	2.8967	NA	NA	NA	NA	NA	NA	NA	0	NA	NA	Chromosome
NODE_6951_length_1461_cov_8.547653_2	1234	1461	-1	ID=6951_2	partial=01	start_type=Edge	rbs_motif=None	rbs_spacer=None	gc_cont=0.469	NODE_6951_length_1461_cov_8.547653	228	3159	13.8553	31	7.6111	15	7.3655	1461	18979	12.9904	137	2.918	68	2.8967	NA	NA	NA	NA	NA	NA	NA	0	NA	NA	Chromosome
NODE_6952_length_1461_cov_6.364865_1	236	670	1	ID=6952_1	partial=00	start_type=ATG	rbs_motif=GGA/GAG/AGG	rbs_spacer=11-12bp	gc_cont=0.515	NODE_6952_length_1461_cov_6.364865	435	7098	16.3172	59	7.5924	29	7.4638	1461	47427	32.462	372	7.9232	186	7.9232	NA	NA	NA	NA	NA	NA	NA	0	NA	NA	Chromosome
NODE_6953_length_1461_cov_5.657895_1	371	538	-1	ID=6953_1	partial=00	start_type=GTG	rbs_motif=None	rbs_spacer=None	gc_cont=0.333	NODE_6953_length_1461_cov_5.657895	168	1956	11.6429	22	7.3305	11	7.3305	1461	16842	11.5277	123	2.6198	61	2.5985	NA	NA	NA	NA	NA	NA	NA	0	NA	NA	Chromosome
NODE_6954_length_1461_cov_5.148649_1	385	798	-1	ID=6954_1	partial=00	start_type=ATG	rbs_motif=None	rbs_spacer=None	gc_cont=0.454	NODE_6954_length_1461_cov_5.148649	414	6026	14.5556	53	7.1663	26	7.0311	1461	21244	14.5407	158	3.3652	79	3.3652	NA	NA	NA	NA	NA	NA	NA	0	NA	NA	Chromosome
NODE_6954_length_1461_cov_5.148649_2	1102	1461	1	ID=6954_2	partial=01	start_type=ATG	rbs_motif=None	rbs_spacer=None	gc_cont=0.425	NODE_6954_length_1461_cov_5.148649	360	2907	8.075	26	4.0429	13	4.0429	1461	21244	14.5407	158	3.3652	79	3.3652	NA	NA	NA	NA	NA	NA	NA	0	NA	NA	Chromosome
NODE_6955_length_1461_cov_4.963727_1	1356	1460	-1	ID=6955_1	partial=01	start_type=Edge	rbs_motif=None	rbs_spacer=None	gc_cont=0.429	NODE_6955_length_1461_cov_4.963727	105	29531	281.248	442	235.641	221	235.641	1461	58105	39.7707	552	11.757	276	11.757	NA	NA	NA	NA	NA	NA	NA	0	NA	NA	Chromosome
NODE_6957_length_1461_cov_4.552632_1	738	986	-1	ID=6957_1	partial=00	start_type=ATG	rbs_motif=AGxAGG/AGGxGG	rbs_spacer=11-12bp	gc_cont=0.474	NODE_6957_length_1461_cov_4.552632	249	1801	7.2329	16	3.597	8	3.597	1461	11547	7.9035	80	1.7039	40	1.7039	NA	NA	NA	NA	NA	NA	NA	0	NA	NA	Chromosome
NODE_6958_length_1461_cov_4.259602_1	21	296	1	ID=6958_1	partial=00	start_type=ATG	rbs_motif=None	rbs_spacer=None	gc_cont=0.471	NODE_6958_length_1461_cov_4.259602	276	1940	7.029	16	3.2451	8	3.2451	1461	10898	7.4593	80	1.7039	40	1.7039	NA	NA	NA	NA	NA	NA	NA	0	NA	NA	Chromosome
NODE_6960_length_1461_cov_3.027738_1	808	1236	-1	ID=6960_1	partial=00	start_type=ATG	rbs_motif=TAA	rbs_spacer=12bp	gc_cont=0.340	NODE_6960_length_1461_cov_3.027738	429	7286	16.9837	124	16.1802	62	16.1802	1461	8818	6.0356	72	1.5335	36	1.5335	NA	NA	NA	NA	NA	NA	NA	0	NA	NA	Chromosome
NODE_6962_length_1461_cov_2.690612_1	144	446	-1	ID=6962_1	partial=00	start_type=ATG	rbs_motif=None	rbs_spacer=None	gc_cont=0.383	NODE_6962_length_1461_cov_2.690612	303	1848	6.099	20	3.6949	10	3.6949	1461	11807	8.0815	92	1.9595	46	1.9595	NA	NA	NA	NA	NA	NA	NA	0	NA	NA	Chromosome
NODE_6964_length_1461_cov_2.645092_1	1031	1426	-1	ID=6964_1	partial=00	start_type=TTG	rbs_motif=None	rbs_spacer=None	gc_cont=0.394	NODE_6964_length_1461_cov_2.645092	396	1556	3.9293	13	1.8377	6	1.6963	1461	7208	4.9336	49	1.0436	24	1.0223	NA	NA	NA	NA	NA	NA	NA	0	NA	NA	Chromosome
NODE_6965_length_1461_cov_2.573969_1	473	820	1	ID=6965_1	partial=00	start_type=TTG	rbs_motif=None	rbs_spacer=None	gc_cont=0.422	NODE_6965_length_1461_cov_2.573969	348	1497	4.3017	11	1.7694	5	1.6086	1461	7502	5.1348	53	1.1288	26	1.1075	NA	NA	NA	NA	NA	NA	NA	0	NA	NA	Chromosome
NODE_6966_length_1461_cov_2.080370_1	906	1112	1	ID=6966_1	partial=00	start_type=ATG	rbs_motif=None	rbs_spacer=None	gc_cont=0.348	NODE_6966_length_1461_cov_2.080370	207	1244	6.0097	10	2.7043	5	2.7043	1461	9005	6.1636	72	1.5335	36	1.5335	NA	NA	NA	NA	NA	NA	NA	0	NA	NA	Chromosome
NODE_6968_length_1461_cov_1.533428_1	1039	1182	1	ID=6968_1	partial=00	start_type=ATG	rbs_motif=GGAG/GAGG	rbs_spacer=5-10bp	gc_cont=0.215	NODE_6968_length_1461_cov_1.533428	144	353	2.4514	4	1.5549	2	1.5549	1461	6633	4.54	67	1.427	33	1.4057	NA	NA	NA	NA	NA	NA	NA	0	NA	NA	Chromosome
NODE_6969_length_1461_cov_1.520626_1	80	370	-1	ID=6969_1	partial=00	start_type=ATG	rbs_motif=None	rbs_spacer=None	gc_cont=0.457	NODE_6969_length_1461_cov_1.520626	291	1335	4.5876	13	2.5007	6	2.3084	1461	7914	5.4168	65	1.3844	32	1.3631	NA	NA	NA	NA	NA	NA	NA	0	NA	NA	Chromosome
NODE_6969_length_1461_cov_1.520626_2	632	847	-1	ID=6969_2	partial=00	start_type=ATG	rbs_motif=TTTT	rbs_spacer=5bp	gc_cont=0.477	NODE_6969_length_1461_cov_1.520626	216	962	4.4537	9	2.3324	4	2.0733	1461	7914	5.4168	65	1.3844	32	1.3631	NA	NA	NA	NA	NA	NA	NA	0	NA	NA	Chromosome
NODE_6969_length_1461_cov_1.520626_3	1099	1461	-1	ID=6969_3	partial=01	start_type=Edge	rbs_motif=None	rbs_spacer=None	gc_cont=0.468	NODE_6969_length_1461_cov_1.520626	363	1287	3.5455	12	1.8505	6	1.8505	1461	7914	5.4168	65	1.3844	32	1.3631	NA	NA	NA	NA	NA	NA	NA	0	NA	NA	Chromosome
NODE_6970_length_1460_cov_81.894662_1	3	848	1	ID=6970_1	partial=10	start_type=Edge	rbs_motif=None	rbs_spacer=None	gc_cont=0.407	NODE_6970_length_1460_cov_81.894662	846	173077	204.583	1344	88.9299	672	88.9299	1460	207719	142.273	1508	32.1408	754	32.1408	Bacteria	Pseudomonadota	Gammaproteobacteria	Pasteurellales	Pasteurellaceae	Pasteurella	Pasteurella multocida	44283	NA	NA	Chromosome
NODE_6971_length_1460_cov_27.770107_1	3	1460	-1	ID=6971_1	partial=11	start_type=Edge	rbs_motif=None	rbs_spacer=None	gc_cont=0.453	NODE_6971_length_1460_cov_27.770107	1458	130527	89.5247	928	35.6294	464	35.6295	1460	123194	84.3795	876	18.6707	438	18.6707	NA	NA	NA	NA	NA	NA	NA	0	NA	NA	Chromosome
NODE_6972_length_1460_cov_9.387900_1	2	181	-1	ID=6972_1	partial=10	start_type=ATG	rbs_motif=None	rbs_spacer=None	gc_cont=0.300	NODE_6972_length_1460_cov_9.387900	180	6739	37.4389	66	20.5253	33	20.5253	1460	30618	20.9712	233	4.9661	116	4.9447	NA	NA	NA	NA	NA	NA	NA	0	NA	NA	Chromosome
NODE_6973_length_1460_cov_5.888968_1	327	563	-1	ID=6973_1	partial=00	start_type=ATG	rbs_motif=TAAAAA	rbs_spacer=12bp	gc_cont=0.527	NODE_6973_length_1460_cov_5.888968	237	4161	17.557	44	10.3926	22	10.3926	1460	13966	9.5658	98	2.0887	49	2.0887	NA	NA	NA	NA	NA	NA	NA	0	NA	NA	Chromosome
NODE_6974_length_1460_cov_4.777936_1	416	667	1	ID=6974_1	partial=00	start_type=ATG	rbs_motif=AGxAG	rbs_spacer=5-10bp	gc_cont=0.444	NODE_6974_length_1460_cov_4.777936	252	1869	7.4167	17	3.7763	8	3.5542	1460	11396	7.8055	80	1.7051	40	1.7051	NA	NA	NA	NA	NA	NA	NA	0	MarR_2	RF0093	Chromosome
NODE_6974_length_1460_cov_4.777936_2	716	895	1	ID=6974_2	partial=00	start_type=ATG	rbs_motif=AGGA/GGAG/GAGG	rbs_spacer=11-12bp	gc_cont=0.472	NODE_6974_length_1460_cov_4.777936	180	2005	11.1389	20	6.2198	10	6.2198	1460	11396	7.8055	80	1.7051	40	1.7051	NA	NA	NA	NA	NA	NA	NA	0	NA	NA	Chromosome
NODE_6974_length_1460_cov_4.777936_3	892	1095	1	ID=6974_3	partial=00	start_type=ATG	rbs_motif=GGAG/GAGG	rbs_spacer=5-10bp	gc_cont=0.475	NODE_6974_length_1460_cov_4.777936	204	583	2.8578	5	1.372	2	1.0976	1460	11396	7.8055	80	1.7051	40	1.7051	NA	NA	NA	NA	NA	NA	NA	0	NA	NA	Chromosome
NODE_6974_length_1460_cov_4.777936_4	1092	1370	1	ID=6974_4	partial=00	start_type=ATG	rbs_motif=None	rbs_spacer=None	gc_cont=0.430	NODE_6974_length_1460_cov_4.777936	279	1745	6.2545	17	3.4109	8	3.2102	1460	11396	7.8055	80	1.7051	40	1.7051	NA	NA	NA	NA	NA	NA	NA	0	NA	NA	Chromosome
NODE_6975_length_1460_cov_4.765836_1	1157	1459	1	ID=6975_1	partial=01	start_type=ATG	rbs_motif=TAA	rbs_spacer=15bp	gc_cont=0.330	NODE_6975_length_1460_cov_4.765836	303	1958	6.462	20	3.6949	10	3.6949	1460	18334	12.5575	140	2.9839	70	2.9839	NA	NA	NA	NA	NA	NA	NA	0	NA	NA	Chromosome
NODE_6976_length_1460_cov_4.219217_1	1397	1459	1	ID=6976_1	partial=01	start_type=ATG	rbs_motif=AGGA	rbs_spacer=5-10bp	gc_cont=0.365	NODE_6976_length_1460_cov_4.219217	63	226	3.5873	5	4.4427	2	3.5542	1460	18772	12.8575	135	2.8773	67	2.856	NA	NA	NA	NA	NA	NA	NA	0	NA	NA	Chromosome
NODE_6977_length_1460_cov_2.841281_1	14	640	-1	ID=6977_1	partial=00	start_type=ATG	rbs_motif=None	rbs_spacer=None	gc_cont=0.413	NODE_6977_length_1460_cov_2.841281	627	8380	13.3652	71	6.3388	35	6.2496	1460	6671	4.5692	51	1.087	25	1.0657	NA	NA	NA	NA	NA	NA	NA	0	NA	NA	Chromosome
NODE_6977_length_1460_cov_2.841281_2	857	1306	1	ID=6977_2	partial=00	start_type=ATG	rbs_motif=None	rbs_spacer=None	gc_cont=0.420	NODE_6977_length_1460_cov_2.841281	450	1095	2.4333	9	1.1196	4	0.9952	1460	6671	4.5692	51	1.087	25	1.0657	NA	NA	NA	NA	NA	NA	NA	0	NA	NA	Chromosome
NODE_6978_length_1460_cov_2.819929_1	443	1459	1	ID=6978_1	partial=01	start_type=ATG	rbs_motif=None	rbs_spacer=None	gc_cont=0.414	NODE_6978_length_1460_cov_2.819929	1017	5084	4.999	38	2.0916	19	2.0916	1460	8294	5.6808	59	1.2575	29	1.2362	Bacteria	Cyanobacteriota	Cyanophyceae	Nostocales	Nostocaceae	Nostoc	NA	1177	NA	NA	Chromosome
NODE_6979_length_1460_cov_1.996441_1	1	1341	1	ID=6979_1	partial=10	start_type=Edge	rbs_motif=None	rbs_spacer=None	gc_cont=0.447	NODE_6979_length_1460_cov_1.996441	1341	7866	5.8658	59	2.4629	29	2.4211	1460	8142	5.5767	59	1.2575	29	1.2362	Bacteria	Cyanobacteriota	Cyanophyceae	Chroococcidiopsidales	Chroococcidiopsidaceae	Chroococcidiopsis	Chroococcidiopsis sp. CCMEE 29	155894	NA	NA	IS elements
NODE_6980_length_1460_cov_1.831317_1	1	105	-1	ID=6980_1	partial=10	start_type=ATG	rbs_motif=None	rbs_spacer=None	gc_cont=0.371	NODE_6980_length_1460_cov_1.831317	105	105	1	1	0.5331	0	0	1460	5085	3.4829	36	0.7673	18	0.7673	NA	NA	NA	NA	NA	NA	NA	0	NA	NA	Chromosome
NODE_6980_length_1460_cov_1.831317_2	708	911	-1	ID=6980_2	partial=00	start_type=ATG	rbs_motif=None	rbs_spacer=None	gc_cont=0.338	NODE_6980_length_1460_cov_1.831317	204	664	3.2549	7	1.9208	3	1.6464	1460	5085	3.4829	36	0.7673	18	0.7673	NA	NA	NA	NA	NA	NA	NA	0	NA	NA	Chromosome
NODE_6981_length_1459_cov_8.113248_1	3	1457	1	ID=6981_1	partial=11	start_type=Edge	rbs_motif=None	rbs_spacer=None	gc_cont=0.380	NODE_6981_length_1459_cov_8.113248	1455	55449	38.1093	393	15.1199	196	15.0814	1459	55511	38.0473	393	8.382	196	8.3606	NA	NA	NA	NA	NA	NA	NA	0	NA	NA	Chromosome
NODE_6982_length_1459_cov_4.920228_1	822	1220	-1	ID=6982_1	partial=00	start_type=ATG	rbs_motif=None	rbs_spacer=None	gc_cont=0.348	NODE_6982_length_1459_cov_4.920228	399	7091	17.7719	62	8.6984	31	8.6984	1459	18586	12.7389	133	2.8366	66	2.8153	NA	NA	NA	NA	NA	NA	NA	0	NA	NA	Chromosome
NODE_6982_length_1459_cov_4.920228_2	1365	1457	1	ID=6982_2	partial=01	start_type=ATG	rbs_motif=None	rbs_spacer=None	gc_cont=0.366	NODE_6982_length_1459_cov_4.920228	93	1568	16.8602	21	12.6402	10	12.0383	1459	18586	12.7389	133	2.8366	66	2.8153	NA	NA	NA	NA	NA	NA	NA	0	NA	NA	Chromosome
NODE_6983_length_1459_cov_3.942308_1	2	961	1	ID=6983_1	partial=10	start_type=Edge	rbs_motif=None	rbs_spacer=None	gc_cont=0.308	NODE_6983_length_1459_cov_3.942308	960	203580	212.062	1516	88.3989	758	88.3989	1459	217633	149.166	1624	34.6369	812	34.6369	NA	NA	NA	NA	NA	NA	NA	0	NA	NA	Chromosome
NODE_6983_length_1459_cov_3.942308_2	1369	1458	-1	ID=6983_2	partial=01	start_type=Edge	rbs_motif=None	rbs_spacer=None	gc_cont=0.289	NODE_6983_length_1459_cov_3.942308	90	1576	17.5111	22	13.6836	11	13.6836	1459	217633	149.166	1624	34.6369	812	34.6369	NA	NA	NA	NA	NA	NA	NA	0	NA	NA	Chromosome
NODE_6984_length_1459_cov_3.485043_1	230	343	-1	ID=6984_1	partial=00	start_type=GTG	rbs_motif=AGGAGG	rbs_spacer=3-4bp	gc_cont=0.623	NODE_6984_length_1459_cov_3.485043	114	380	3.3333	6	2.9462	3	2.9462	1459	51028	34.9746	408	8.7019	204	8.7019	NA	NA	NA	NA	NA	NA	NA	0	NA	NA	Chromosome
NODE_6985_length_1459_cov_2.213675_1	361	573	-1	ID=6985_1	partial=00	start_type=ATG	rbs_motif=None	rbs_spacer=None	gc_cont=0.347	NODE_6985_length_1459_cov_2.213675	213	1802	8.4601	15	3.9421	7	3.6793	1459	7426	5.0898	55	1.173	27	1.1517	NA	NA	NA	NA	NA	NA	NA	0	NA	NA	Chromosome
NODE_6985_length_1459_cov_2.213675_2	1311	1457	-1	ID=6985_2	partial=01	start_type=Edge	rbs_motif=None	rbs_spacer=None	gc_cont=0.238	NODE_6985_length_1459_cov_2.213675	147	925	6.2925	9	3.4272	4	3.0464	1459	7426	5.0898	55	1.173	27	1.1517	NA	NA	NA	NA	NA	NA	NA	0	NA	NA	Chromosome
NODE_6987_length_1459_cov_1.883191_1	1	1458	-1	ID=6987_1	partial=11	start_type=Edge	rbs_motif=None	rbs_spacer=None	gc_cont=0.490	NODE_6987_length_1459_cov_1.883191	1458	4873	3.3422	33	1.267	16	1.2286	1459	4874	3.3406	33	0.7038	16	0.6825	Bacteria	Cyanobacteriota	Cyanophyceae	Nostocales	Scytonemataceae	Scytonema	NA	2618749	NA	NA	Chromosome
NODE_6988_length_1459_cov_1.879630_1	2	571	1	ID=6988_1	partial=10	start_type=Edge	rbs_motif=None	rbs_spacer=None	gc_cont=0.777	NODE_6988_length_1459_cov_1.879630	570	2180	3.8246	16	1.5713	8	1.5713	1459	6633	4.5463	47	1.0024	23	0.9811	Bacteria	Actinomycetota	Actinomycetes	Micrococcales	Micrococcaceae	Kocuria	Kocuria rosea	1275	NA	NA	Chromosome
NODE_6988_length_1459_cov_1.879630_2	580	1458	-1	ID=6988_2	partial=01	start_type=Edge	rbs_motif=None	rbs_spacer=None	gc_cont=0.763	NODE_6988_length_1459_cov_1.879630	879	4387	4.9909	31	1.9742	15	1.9105	1459	6633	4.5463	47	1.0024	23	0.9811	Bacteria	Actinomycetota	Actinomycetes	Micrococcales	Micrococcaceae	Kocuria	Kocuria rosea	1275	Aminotran_4	RF0025	Chromosome
NODE_6989_length_1459_cov_1.534900_1	3	89	1	ID=6989_1	partial=10	start_type=Edge	rbs_motif=None	rbs_spacer=None	gc_cont=0.264	NODE_6989_length_1459_cov_1.534900	87	87	1	1	0.6434	0	0	1459	5194	3.56	50	1.0664	25	1.0664	Bacteria	Bacillota	Bacilli	Lactobacillales	Enterococcaceae	Tetragenococcus	NA	526944	NA	NA	Chromosome
NODE_6989_length_1459_cov_1.534900_2	1334	1459	1	ID=6989_2	partial=01	start_type=ATG	rbs_motif=AGGAG	rbs_spacer=5-10bp	gc_cont=0.452	NODE_6989_length_1459_cov_1.534900	126	260	2.0635	3	1.3328	1	0.8885	1459	5194	3.56	50	1.0664	25	1.0664	Bacteria	Bacillota	Bacilli	Lactobacillales	Enterococcaceae	Tetragenococcus	NA	526944	NA	NA	Chromosome
NODE_6990_length_1458_cov_32.969351_1	1	465	-1	ID=6990_1	partial=10	start_type=ATG	rbs_motif=None	rbs_spacer=None	gc_cont=0.357	NODE_6990_length_1458_cov_32.969351	465	52125	112.097	401	48.2736	200	48.1533	1458	158852	108.952	1152	24.5869	576	24.5869	NA	NA	NA	NA	NA	NA	NA	0	NA	NA	Chromosome
NODE_6990_length_1458_cov_32.969351_2	431	583	-1	ID=6990_2	partial=00	start_type=ATG	rbs_motif=None	rbs_spacer=None	gc_cont=0.268	NODE_6990_length_1458_cov_32.969351	153	11311	73.9281	116	42.441	58	42.441	1458	158852	108.952	1152	24.5869	576	24.5869	NA	NA	NA	NA	NA	NA	NA	0	NA	NA	Chromosome
NODE_6990_length_1458_cov_32.969351_3	718	1227	-1	ID=6990_3	partial=00	start_type=ATG	rbs_motif=None	rbs_spacer=None	gc_cont=0.367	NODE_6990_length_1458_cov_32.969351	510	54040	105.961	412	45.2216	206	45.2216	1458	158852	108.952	1152	24.5869	576	24.5869	NA	NA	NA	NA	NA	NA	NA	0	NA	NA	Chromosome
NODE_6991_length_1458_cov_8.404134_1	731	1012	1	ID=6991_1	partial=00	start_type=ATG	rbs_motif=AGxAG	rbs_spacer=3-4bp	gc_cont=0.337	NODE_6991_length_1458_cov_8.404134	282	24319	86.2376	209	41.4874	104	41.2889	1458	98804	67.7668	690	14.7265	345	14.7265	NA	NA	NA	NA	NA	NA	NA	0	NA	NA	Chromosome
NODE_6992_length_1458_cov_8.017106_1	188	658	-1	ID=6992_1	partial=00	start_type=ATG	rbs_motif=None	rbs_spacer=None	gc_cont=0.403	NODE_6992_length_1458_cov_8.017106	471	10599	22.5032	104	12.3604	52	12.3604	1458	57312	39.3086	584	12.4642	292	12.4642	NA	NA	NA	NA	NA	NA	NA	0	NA	NA	Chromosome
NODE_6992_length_1458_cov_8.017106_2	761	1456	-1	ID=6992_2	partial=01	start_type=Edge	rbs_motif=None	rbs_spacer=None	gc_cont=0.468	NODE_6992_length_1458_cov_8.017106	696	48252	69.3276	511	41.0989	255	41.0185	1458	57312	39.3086	584	12.4642	292	12.4642	NA	NA	NA	NA	NA	NA	NA	0	NA	NA	Chromosome
NODE_6993_length_1458_cov_5.312901_1	1152	1352	-1	ID=6993_1	partial=00	start_type=ATG	rbs_motif=TAA	rbs_spacer=15bp	gc_cont=0.279	NODE_6993_length_1458_cov_5.312901	201	16243	80.8109	185	51.5222	92	51.2437	1458	91393	62.6838	725	15.4735	362	15.4522	Bacteria	Pseudomonadota	Gammaproteobacteria	Alteromonadales	Shewanellaceae	Shewanella	NA	22	NA	NA	Chromosome
NODE_6994_length_1458_cov_4.265859_1	3	71	1	ID=6994_1	partial=10	start_type=Edge	rbs_motif=None	rbs_spacer=None	gc_cont=0.609	NODE_6994_length_1458_cov_4.265859	69	0	0	0	0	0	0	1458	10779	7.393	79	1.6861	39	1.6647	NA	NA	NA	NA	NA	NA	NA	0	NA	NA	Chromosome
NODE_6995_length_1458_cov_4.175339_1	2	67	-1	ID=6995_1	partial=10	start_type=ATG	rbs_motif=GGA/GAG/AGG	rbs_spacer=5-10bp	gc_cont=0.364	NODE_6995_length_1458_cov_4.175339	66	454	6.8788	8	6.7852	4	6.7852	1458	43589	29.8964	400	8.5371	200	8.5371	NA	NA	NA	NA	NA	NA	NA	0	NA	NA	Chromosome
NODE_6995_length_1458_cov_4.175339_2	1124	1456	-1	ID=6995_2	partial=01	start_type=Edge	rbs_motif=None	rbs_spacer=None	gc_cont=0.387	NODE_6995_length_1458_cov_4.175339	333	3565	10.7057	39	6.556	19	6.3879	1458	43589	29.8964	400	8.5371	200	8.5371	NA	NA	NA	NA	NA	NA	NA	0	NA	NA	Chromosome
NODE_6996_length_1458_cov_3.922309_1	1212	1457	-1	ID=6996_1	partial=01	start_type=Edge	rbs_motif=None	rbs_spacer=None	gc_cont=0.358	NODE_6996_length_1458_cov_3.922309	246	2803	11.3943	25	5.6888	12	5.4613	1458	17477	11.987	133	2.8386	66	2.8172	Bacteria	Bacillota	Bacilli	Bacillales	Paenibacillaceae	Paenibacillus	NA	44249	NA	NA	Chromosome
NODE_6997_length_1458_cov_3.600143_1	3	110	-1	ID=6997_1	partial=10	start_type=ATG	rbs_motif=None	rbs_spacer=None	gc_cont=0.324	NODE_6997_length_1458_cov_3.600143	108	1177	10.8981	17	8.8114	8	8.2931	1458	7651	5.2476	54	1.1525	27	1.1525	NA	NA	NA	NA	NA	NA	NA	0	NA	NA	Chromosome
NODE_6997_length_1458_cov_3.600143_2	777	938	-1	ID=6997_2	partial=00	start_type=GTG	rbs_motif=GGAG/GAGG	rbs_spacer=5-10bp	gc_cont=0.333	NODE_6997_length_1458_cov_3.600143	162	780	4.8148	7	2.4188	3	2.0733	1458	7651	5.2476	54	1.1525	27	1.1525	NA	NA	NA	NA	NA	NA	NA	0	NA	NA	Chromosome
NODE_6998_length_1458_cov_3.437634_1	1098	1313	-1	ID=6998_1	partial=00	start_type=GTG	rbs_motif=None	rbs_spacer=None	gc_cont=0.500	NODE_6998_length_1458_cov_3.437634	216	1383	6.4028	13	3.3691	6	3.1099	1458	9032	6.1948	72	1.5367	36	1.5367	NA	NA	NA	NA	NA	NA	NA	0	NA	NA	Chromosome
NODE_7000_length_1458_cov_2.441197_1	930	1178	-1	ID=7000_1	partial=00	start_type=ATG	rbs_motif=AGxAG	rbs_spacer=5-10bp	gc_cont=0.470	NODE_7000_length_1458_cov_2.441197	249	2138	8.5863	18	4.0466	9	4.0466	1458	9110	6.2483	73	1.558	36	1.5367	NA	NA	NA	NA	NA	NA	NA	0	NA	NA	Chromosome
NODE_7000_length_1458_cov_2.441197_2	1338	1457	1	ID=7000_2	partial=01	start_type=ATG	rbs_motif=None	rbs_spacer=None	gc_cont=0.325	NODE_7000_length_1458_cov_2.441197	120	120	1	1	0.4665	0	0	1458	9110	6.2483	73	1.558	36	1.5367	NA	NA	NA	NA	NA	NA	NA	0	NA	NA	Chromosome
NODE_7002_length_1458_cov_2.081254_1	2	1276	-1	ID=7002_1	partial=10	start_type=TTG	rbs_motif=GGA/GAG/AGG	rbs_spacer=5-10bp	gc_cont=0.369	NODE_7002_length_1458_cov_2.081254	1275	8077	6.3349	64	2.8099	32	2.8099	1458	9537	6.5412	75	1.6007	37	1.5794	NA	NA	NA	NA	NA	NA	NA	0	NA	NA	Chromosome
NODE_7003_length_1458_cov_2.072701_1	151	600	-1	ID=7003_1	partial=00	start_type=TTG	rbs_motif=TAA	rbs_spacer=3bp	gc_cont=0.322	NODE_7003_length_1458_cov_2.072701	450	2269	5.0422	25	3.1099	12	2.9855	1458	6587	4.5178	48	1.0245	24	1.0245	NA	NA	NA	NA	NA	NA	NA	0	NA	NA	Chromosome
NODE_7004_length_1458_cov_1.855310_1	1	168	1	ID=7004_1	partial=10	start_type=Edge	rbs_motif=None	rbs_spacer=None	gc_cont=0.298	NODE_7004_length_1458_cov_1.855310	168	2039	12.1369	24	7.9969	12	7.9969	1458	16568	11.3635	122	2.6038	61	2.6038	NA	NA	NA	NA	NA	NA	NA	0	NA	NA	Chromosome
NODE_7007_length_1457_cov_17.470756_1	390	815	-1	ID=7007_1	partial=00	start_type=ATG	rbs_motif=None	rbs_spacer=None	gc_cont=0.366	NODE_7007_length_1457_cov_17.470756	426	18000	42.2535	145	19.0536	72	18.9222	1457	108300	74.3308	914	19.5207	457	19.5207	NA	NA	NA	NA	NA	NA	NA	0	NA	NA	Chromosome
NODE_7008_length_1457_cov_10.805991_1	3	89	-1	ID=7008_1	partial=10	start_type=GTG	rbs_motif=GGAG/GAGG	rbs_spacer=5-10bp	gc_cont=0.425	NODE_7008_length_1457_cov_10.805991	87	425	4.8851	6	3.8606	3	3.8606	1457	37371	25.6493	295	6.3004	147	6.2791	NA	NA	NA	NA	NA	NA	NA	0	NA	NA	Chromosome
NODE_7008_length_1457_cov_10.805991_2	99	287	-1	ID=7008_2	partial=00	start_type=ATG	rbs_motif=3Base/5BMM	rbs_spacer=13-15bp	gc_cont=0.524	NODE_7008_length_1457_cov_10.805991	189	2325	12.3016	43	12.7358	21	12.4396	1457	37371	25.6493	295	6.3004	147	6.2791	NA	NA	NA	NA	NA	NA	NA	0	NA	NA	Chromosome
NODE_7008_length_1457_cov_10.805991_3	403	885	1	ID=7008_3	partial=00	start_type=ATG	rbs_motif=GGAG/GAGG	rbs_spacer=5-10bp	gc_cont=0.580	NODE_7008_length_1457_cov_10.805991	483	12586	26.058	94	10.8943	47	10.8943	1457	37371	25.6493	295	6.3004	147	6.2791	NA	NA	NA	NA	NA	NA	NA	0	NA	NA	Chromosome
NODE_7008_length_1457_cov_10.805991_4	860	1090	1	ID=7008_4	partial=00	start_type=ATG	rbs_motif=GGA/GAG/AGG	rbs_spacer=5-10bp	gc_cont=0.468	NODE_7008_length_1457_cov_10.805991	231	3846	16.6494	31	7.5122	15	7.2699	1457	37371	25.6493	295	6.3004	147	6.2791	NA	NA	NA	NA	NA	NA	NA	0	NA	NA	Chromosome
NODE_7009_length_1457_cov_8.165478_1	2	1456	-1	ID=7009_1	partial=11	start_type=Edge	rbs_motif=None	rbs_spacer=None	gc_cont=0.467	NODE_7009_length_1457_cov_8.165478	1455	352099	241.992	2649	101.915	1324	101.876	1457	352501	241.936	2650	56.5972	1325	56.5972	NA	NA	NA	NA	NA	NA	NA	0	NA	NA	Chromosome
NODE_7010_length_1457_cov_5.126961_1	1	1035	-1	ID=7010_1	partial=10	start_type=ATG	rbs_motif=3Base/5BMM	rbs_spacer=13-15bp	gc_cont=0.504	NODE_7010_length_1457_cov_5.126961	1035	36196	34.972	265	14.3326	132	14.2785	1457	44978	30.8703	335	7.1547	167	7.1334	NA	NA	NA	NA	NA	NA	NA	0	NA	NA	Chromosome
NODE_7011_length_1457_cov_4.243224_1	1209	1457	1	ID=7011_1	partial=01	start_type=ATG	rbs_motif=GGA/GAG/AGG	rbs_spacer=11-12bp	gc_cont=0.602	NODE_7011_length_1457_cov_4.243224	249	1171	4.7028	10	2.2481	5	2.2481	1457	9869	6.7735	68	1.4523	34	1.4523	NA	NA	NA	NA	NA	NA	NA	131567	NA	NA	Chromosome
NODE_7012_length_1457_cov_4.197575_1	715	1191	-1	ID=7012_1	partial=00	start_type=ATG	rbs_motif=None	rbs_spacer=None	gc_cont=0.354	NODE_7012_length_1457_cov_4.197575	477	6530	13.6897	52	6.1024	26	6.1024	1457	24664	16.9279	176	3.7589	88	3.7589	NA	NA	NA	NA	NA	NA	NA	0	NA	NA	Chromosome
NODE_7014_length_1457_cov_3.593438_1	467	1054	1	ID=7014_1	partial=00	start_type=ATG	rbs_motif=GGA/GAG/AGG	rbs_spacer=5-10bp	gc_cont=0.367	NODE_7014_length_1457_cov_3.593438	588	8469	14.4031	68	6.4737	34	6.4737	1457	16978	11.6527	124	2.6483	62	2.6483	NA	NA	NA	NA	NA	NA	NA	0	NA	NA	Chromosome
NODE_7015_length_1457_cov_3.509986_1	1	1380	-1	ID=7015_1	partial=10	start_type=ATG	rbs_motif=TAA	rbs_spacer=3bp	gc_cont=0.443	NODE_7015_length_1457_cov_3.509986	1380	12499	9.0572	93	3.7724	46	3.7319	1457	12061	8.278	87	1.8581	43	1.8367	NA	NA	NA	NA	NA	NA	NA	0	NA	NA	Chromosome
NODE_7017_length_1457_cov_3.207561_1	1195	1455	1	ID=7017_1	partial=01	start_type=ATG	rbs_motif=TAA	rbs_spacer=4bp	gc_cont=0.326	NODE_7017_length_1457_cov_3.207561	261	1728	6.6207	19	4.075	9	3.8606	1457	10900	7.4811	78	1.6659	39	1.6659	NA	NA	NA	NA	NA	NA	NA	0	NA	NA	Chromosome
NODE_7018_length_1457_cov_2.890870_1	55	1455	-1	ID=7018_1	partial=01	start_type=Edge	rbs_motif=None	rbs_spacer=None	gc_cont=0.438	NODE_7018_length_1457_cov_2.890870	1401	9035	6.449	66	2.6371	33	2.6371	1457	9199	6.3137	66	1.4096	33	1.4096	NA	NA	NA	NA	NA	NA	NA	0	NA	NA	Chromosome
NODE_7019_length_1457_cov_2.885877_1	1	1041	-1	ID=7019_1	partial=10	start_type=ATG	rbs_motif=TATAA	rbs_spacer=12bp	gc_cont=0.425	NODE_7019_length_1457_cov_2.885877	1041	4868	4.6763	35	1.8821	17	1.8283	1457	7293	5.0055	50	1.0679	25	1.0679	NA	NA	NA	NA	NA	NA	NA	0	NA	NA	Chromosome
NODE_7019_length_1457_cov_2.885877_2	1307	1456	1	ID=7019_2	partial=01	start_type=ATG	rbs_motif=AAAA	rbs_spacer=4bp	gc_cont=0.440	NODE_7019_length_1457_cov_2.885877	150	690	4.6	7	2.6123	3	2.2391	1457	7293	5.0055	50	1.0679	25	1.0679	NA	NA	NA	NA	NA	NA	NA	0	NA	NA	Chromosome
NODE_7020_length_1457_cov_2.498573_1	3	776	1	ID=7020_1	partial=10	start_type=Edge	rbs_motif=None	rbs_spacer=None	gc_cont=0.390	NODE_7020_length_1457_cov_2.498573	774	7346	9.491	53	3.8331	26	3.7608	1457	14921	10.2409	129	2.7551	64	2.7337	Eukaryota	Basidiomycota	Agaricomycetes	Cantharellales	Ceratobasidiaceae	Rhizoctonia	Rhizoctonia solani	456999	NA	NA	Chromosome
NODE_7020_length_1457_cov_2.498573_2	987	1445	1	ID=7020_2	partial=00	start_type=GTG	rbs_motif=AAAA	rbs_spacer=4bp	gc_cont=0.381	NODE_7020_length_1457_cov_2.498573	459	5702	12.4227	70	8.537	35	8.537	1457	14921	10.2409	129	2.7551	64	2.7337	Eukaryota	Basidiomycota	Agaricomycetes	Cantharellales	Ceratobasidiaceae	Rhizoctonia	Rhizoctonia solani	456999	NA	NA	Chromosome
NODE_7021_length_1457_cov_2.482168_1	3	1382	1	ID=7021_1	partial=10	start_type=Edge	rbs_motif=None	rbs_spacer=None	gc_cont=0.441	NODE_7021_length_1457_cov_2.482168	1380	6511	4.7181	46	1.8659	23	1.8659	1457	6615	4.5402	46	0.9824	23	0.9824	NA	NA	NA	NA	NA	NA	NA	0	NA	NA	Chromosome
NODE_7022_length_1457_cov_2.303852_1	2	808	-1	ID=7022_1	partial=10	start_type=ATG	rbs_motif=AGGAG	rbs_spacer=5-10bp	gc_cont=0.502	NODE_7022_length_1457_cov_2.303852	807	2548	3.1574	20	1.3873	10	1.3873	1457	5795	3.9774	40	0.8543	20	0.8543	Bacteria	NA	NA	NA	NA	NA	NA	2	NA	NA	Chromosome
NODE_7022_length_1457_cov_2.303852_2	1062	1457	-1	ID=7022_2	partial=01	start_type=Edge	rbs_motif=None	rbs_spacer=None	gc_cont=0.480	NODE_7022_length_1457_cov_2.303852	396	1669	4.2146	14	1.979	7	1.979	1457	5795	3.9774	40	0.8543	20	0.8543	Bacteria	NA	NA	NA	NA	NA	NA	2	NA	NA	Chromosome
NODE_7023_length_1457_cov_1.949358_1	1113	1412	-1	ID=7023_1	partial=00	start_type=ATG	rbs_motif=GGAG/GAGG	rbs_spacer=5-10bp	gc_cont=0.313	NODE_7023_length_1457_cov_1.949358	300	1394	4.6467	11	2.0525	5	1.8659	1457	6478	4.4461	51	1.0892	25	1.0679	NA	NA	NA	NA	NA	NA	NA	0	NA	NA	Chromosome
NODE_7025_length_1457_cov_1.754636_1	185	331	1	ID=7025_1	partial=00	start_type=ATG	rbs_motif=AGGAG/GGAGG	rbs_spacer=11-12bp	gc_cont=0.299	NODE_7025_length_1457_cov_1.754636	147	264	1.7959	3	1.1424	1	0.7616	1457	4893	3.3583	35	0.7475	17	0.7262	NA	NA	NA	NA	NA	NA	NA	0	NA	NA	Chromosome
NODE_7026_length_1456_cov_9.546039_1	640	930	1	ID=7026_1	partial=00	start_type=ATG	rbs_motif=AGGAG	rbs_spacer=5-10bp	gc_cont=0.491	NODE_7026_length_1456_cov_9.546039	291	16780	57.6632	148	28.47	74	28.47	1456	27284	18.739	221	4.7232	110	4.7019	NA	NA	NA	NA	NA	NA	NA	0	NA	NA	Chromosome
NODE_7027_length_1456_cov_5.772305_1	202	489	-1	ID=7027_1	partial=00	start_type=ATG	rbs_motif=AAAAA	rbs_spacer=8bp	gc_cont=0.451	NODE_7027_length_1456_cov_5.772305	288	882	3.0625	8	1.5549	4	1.5549	1456	14132	9.706	98	2.0945	49	2.0945	Bacteria	Cyanobacteriota	Cyanophyceae	Pleurocapsales	Dermocarpellaceae	Stanieria	Stanieria sp. NIES-3757	1807358	NA	NA	IS elements
NODE_7027_length_1456_cov_5.772305_2	470	1456	-1	ID=7027_2	partial=01	start_type=Edge	rbs_motif=None	rbs_spacer=None	gc_cont=0.369	NODE_7027_length_1456_cov_5.772305	987	12683	12.8501	88	4.991	44	4.991	1456	14132	9.706	98	2.0945	49	2.0945	Bacteria	Cyanobacteriota	Cyanophyceae	Pleurocapsales	Dermocarpellaceae	Stanieria	Stanieria sp. NIES-3757	1807358	NA	NA	IS elements
NODE_7029_length_1456_cov_3.126338_1	762	1043	-1	ID=7029_1	partial=00	start_type=GTG	rbs_motif=None	rbs_spacer=None	gc_cont=0.397	NODE_7029_length_1456_cov_3.126338	282	3510	12.4468	28	5.5581	14	5.5581	1456	15774	10.8338	115	2.4578	57	2.4364	NA	NA	NA	NA	NA	NA	NA	0	NA	NA	Chromosome
NODE_7030_length_1456_cov_2.710921_1	101	958	1	ID=7030_1	partial=00	start_type=ATG	rbs_motif=None	rbs_spacer=None	gc_cont=0.442	NODE_7030_length_1456_cov_2.710921	858	3511	4.0921	28	1.8268	14	1.8268	1456	7384	5.0714	52	1.1113	26	1.1113	Bacteria	Cyanobacteriota	Cyanophyceae	Nostocales	Nostocaceae	Trichormus	Trichormus azollae	551115	NA	NA	Chromosome
NODE_7030_length_1456_cov_2.710921_2	1004	1354	-1	ID=7030_2	partial=00	start_type=ATG	rbs_motif=None	rbs_spacer=None	gc_cont=0.402	NODE_7030_length_1456_cov_2.710921	351	2723	7.7578	21	3.3491	10	3.1896	1456	7384	5.0714	52	1.1113	26	1.1113	Bacteria	Cyanobacteriota	Cyanophyceae	Nostocales	Nostocaceae	Trichormus	Trichormus azollae	551115	NA	NA	Chromosome
NODE_7031_length_1456_cov_2.603141_1	292	489	1	ID=7031_1	partial=00	start_type=ATG	rbs_motif=TAA	rbs_spacer=11bp	gc_cont=0.308	NODE_7031_length_1456_cov_2.603141	198	1264	6.3838	14	3.9581	7	3.9581	1456	56675	38.9251	510	10.8998	255	10.8998	NA	NA	NA	NA	NA	NA	NA	0	NA	NA	Chromosome
NODE_7032_length_1456_cov_1.777302_1	2	1456	-1	ID=7032_1	partial=11	start_type=Edge	rbs_motif=None	rbs_spacer=None	gc_cont=0.427	NODE_7032_length_1456_cov_1.777302	1455	15859	10.8997	118	4.5398	59	4.5398	1456	15243	10.4691	114	2.4364	57	2.4364	NA	NA	NA	NA	NA	NA	NA	0	NA	NA	Chromosome
NODE_7033_length_1456_cov_1.125625_1	1	1455	1	ID=7033_1	partial=11	start_type=Edge	rbs_motif=None	rbs_spacer=None	gc_cont=0.566	NODE_7033_length_1456_cov_1.125625	1455	3017	2.0735	20	0.7695	10	0.7695	1456	3018	2.0728	20	0.4274	10	0.4274	Eukaryota	Basidiomycota	Ustilaginomycetes	Ustilaginales	Ustilaginaceae	Ustilago	Ustilago maydis	237631	NA	NA	Chromosome
NODE_7034_length_1455_cov_28.045000_1	1	1296	1	ID=7034_1	partial=10	start_type=Edge	rbs_motif=None	rbs_spacer=None	gc_cont=0.372	NODE_7034_length_1455_cov_28.045000	1296	96886	74.7577	710	30.6671	355	30.6671	1455	100407	69.0082	758	16.2112	379	16.2112	NA	NA	NA	NA	NA	NA	NA	0	NA	NA	Chromosome
NODE_7035_length_1455_cov_11.667857_1	1391	1453	1	ID=7035_1	partial=01	start_type=ATG	rbs_motif=None	rbs_spacer=None	gc_cont=0.333	NODE_7035_length_1455_cov_11.667857	63	991	15.7302	19	16.8823	9	15.9938	1455	41393	28.4488	316	6.7582	158	6.7582	NA	NA	NA	NA	NA	NA	NA	0	NA	NA	Chromosome
NODE_7036_length_1455_cov_4.887857_1	1	93	1	ID=7036_1	partial=10	start_type=Edge	rbs_motif=None	rbs_spacer=None	gc_cont=0.387	NODE_7036_length_1455_cov_4.887857	93	1995	21.4516	27	16.2517	13	15.6498	1455	115355	79.2818	1071	22.9052	535	22.8839	NA	NA	NA	NA	NA	NA	NA	0	NA	NA	Chromosome
NODE_7038_length_1455_cov_4.493571_1	1134	1454	1	ID=7038_1	partial=01	start_type=ATG	rbs_motif=TAA	rbs_spacer=4bp	gc_cont=0.296	NODE_7038_length_1455_cov_4.493571	321	4942	15.3956	40	6.9755	20	6.9755	1455	15638	10.7478	118	2.5236	59	2.5236	NA	NA	NA	NA	NA	NA	NA	0	NA	NA	Chromosome
NODE_7039_length_1455_cov_3.767143_1	31	315	1	ID=7039_1	partial=00	start_type=ATG	rbs_motif=None	rbs_spacer=None	gc_cont=0.347	NODE_7039_length_1455_cov_3.767143	285	2681	9.407	24	4.714	12	4.714	1455	20683	14.2151	164	3.5074	82	3.5074	NA	NA	NA	NA	NA	NA	NA	0	NA	NA	Chromosome
NODE_7041_length_1455_cov_3.333571_1	10	234	-1	ID=7041_1	partial=00	start_type=ATG	rbs_motif=None	rbs_spacer=None	gc_cont=0.427	NODE_7041_length_1455_cov_3.333571	225	1762	7.8311	15	3.7319	7	3.4831	1455	11853	8.1464	85	1.8179	42	1.7965	NA	NA	NA	NA	NA	NA	NA	0	NA	NA	Chromosome
NODE_7041_length_1455_cov_3.333571_2	335	1015	-1	ID=7041_2	partial=00	start_type=ATG	rbs_motif=None	rbs_spacer=None	gc_cont=0.385	NODE_7041_length_1455_cov_3.333571	681	5756	8.4523	42	3.4524	21	3.4524	1455	11853	8.1464	85	1.8179	42	1.7965	NA	NA	NA	NA	NA	NA	NA	0	NA	NA	Chromosome
NODE_7042_length_1455_cov_3.190714_1	813	1007	1	ID=7042_1	partial=00	start_type=ATG	rbs_motif=AGxAGG/AGGxGG	rbs_spacer=3-4bp	gc_cont=0.415	NODE_7042_length_1455_cov_3.190714	195	2975	15.2564	30	8.612	15	8.612	1455	16867	11.5924	121	2.5878	60	2.5664	NA	NA	NA	NA	NA	NA	NA	0	NA	NA	Chromosome
NODE_7043_length_1455_cov_3.189286_1	556	981	-1	ID=7043_1	partial=00	start_type=ATG	rbs_motif=AGGA	rbs_spacer=5-10bp	gc_cont=0.296	NODE_7043_length_1455_cov_3.189286	426	9637	22.6221	97	12.7462	48	12.6148	1455	35293	24.2564	351	7.5068	175	7.4854	NA	NA	NA	NA	NA	NA	NA	0	NA	NA	Chromosome
NODE_7044_length_1455_cov_2.777857_1	1	297	1	ID=7044_1	partial=10	start_type=Edge	rbs_motif=None	rbs_spacer=None	gc_cont=0.465	NODE_7044_length_1455_cov_2.777857	297	2186	7.3603	17	3.2041	8	3.0157	1455	7383	5.0742	51	1.0907	25	1.0693	Bacteria	Bacillota	Bacilli	Bacillales	Bacillaceae	Virgibacillus	NA	302167	NA	NA	Chromosome
NODE_7044_length_1455_cov_2.777857_2	337	1455	-1	ID=7044_2	partial=01	start_type=Edge	rbs_motif=None	rbs_spacer=None	gc_cont=0.424	NODE_7044_length_1455_cov_2.777857	1119	4670	4.1734	34	1.7009	17	1.7009	1455	7383	5.0742	51	1.0907	25	1.0693	Bacteria	Bacillota	Bacilli	Bacillales	Bacillaceae	Virgibacillus	NA	302167	NA	NA	Chromosome
NODE_7046_length_1455_cov_2.603571_1	446	715	-1	ID=7046_1	partial=00	start_type=ATG	rbs_motif=None	rbs_spacer=None	gc_cont=0.281	NODE_7046_length_1455_cov_2.603571	270	1561	5.7815	17	3.5246	8	3.3172	1455	7990	5.4914	62	1.326	31	1.326	Bacteria	NA	NA	NA	NA	NA	NA	2	NA	NA	Chromosome
NODE_7047_length_1455_cov_2.540714_1	1	372	1	ID=7047_1	partial=10	start_type=Edge	rbs_motif=None	rbs_spacer=None	gc_cont=0.446	NODE_7047_length_1455_cov_2.540714	372	2218	5.9624	16	2.4077	8	2.4077	1455	6780	4.6598	52	1.1121	26	1.1121	Bacteria	Cyanobacteriota	Cyanophyceae	Nostocales	Aphanizomenonaceae	Anabaenopsis	Anabaenopsis circularis	1085406	NA	NA	Chromosome
NODE_7047_length_1455_cov_2.540714_2	497	1453	-1	ID=7047_2	partial=01	start_type=Edge	rbs_motif=None	rbs_spacer=None	gc_cont=0.413	NODE_7047_length_1455_cov_2.540714	957	3508	3.6656	26	1.5208	13	1.5208	1455	6780	4.6598	52	1.1121	26	1.1121	Bacteria	Cyanobacteriota	Cyanophyceae	Nostocales	Aphanizomenonaceae	Anabaenopsis	Anabaenopsis circularis	1085406	NA	NA	Chromosome
NODE_7048_length_1455_cov_2.482143_1	2	421	-1	ID=7048_1	partial=10	start_type=GTG	rbs_motif=None	rbs_spacer=None	gc_cont=0.338	NODE_7048_length_1455_cov_2.482143	420	5512	13.1238	45	5.9977	22	5.8644	1455	21243	14.6	157	3.3577	78	3.3363	NA	NA	NA	NA	NA	NA	NA	0	NA	NA	Chromosome
NODE_7048_length_1455_cov_2.482143_2	448	768	-1	ID=7048_2	partial=00	start_type=ATG	rbs_motif=None	rbs_spacer=None	gc_cont=0.327	NODE_7048_length_1455_cov_2.482143	321	8588	26.7539	69	12.0327	34	11.8583	1455	21243	14.6	157	3.3577	78	3.3363	NA	NA	NA	NA	NA	NA	NA	0	NA	NA	Chromosome
NODE_7048_length_1455_cov_2.482143_3	781	1173	-1	ID=7048_3	partial=00	start_type=ATG	rbs_motif=None	rbs_spacer=None	gc_cont=0.356	NODE_7048_length_1455_cov_2.482143	393	4109	10.4555	34	4.8429	17	4.8429	1455	21243	14.6	157	3.3577	78	3.3363	NA	NA	NA	NA	NA	NA	NA	0	NA	NA	Chromosome
NODE_7048_length_1455_cov_2.482143_4	1332	1454	-1	ID=7048_4	partial=01	start_type=Edge	rbs_motif=None	rbs_spacer=None	gc_cont=0.366	NODE_7048_length_1455_cov_2.482143	123	614	4.9919	10	4.5511	5	4.5511	1455	21243	14.6	157	3.3577	78	3.3363	NA	NA	NA	NA	NA	NA	NA	0	NA	NA	Chromosome
NODE_7050_length_1455_cov_1.898571_1	3	206	1	ID=7050_1	partial=10	start_type=Edge	rbs_motif=None	rbs_spacer=None	gc_cont=0.387	NODE_7050_length_1455_cov_1.898571	204	414	2.0294	3	0.8232	1	0.5488	1455	4549	3.1265	33	0.7058	16	0.6844	NA	NA	NA	NA	NA	NA	NA	0	NA	NA	Chromosome
NODE_7050_length_1455_cov_1.898571_2	228	506	1	ID=7050_2	partial=00	start_type=ATG	rbs_motif=TAA	rbs_spacer=14bp	gc_cont=0.376	NODE_7050_length_1455_cov_1.898571	279	1611	5.7742	13	2.6083	6	2.4077	1455	4549	3.1265	33	0.7058	16	0.6844	NA	NA	NA	NA	NA	NA	NA	0	NA	NA	Chromosome
NODE_7050_length_1455_cov_1.898571_3	513	713	1	ID=7050_3	partial=00	start_type=ATG	rbs_motif=AATAA	rbs_spacer=10bp	gc_cont=0.388	NODE_7050_length_1455_cov_1.898571	201	430	2.1393	4	1.114	2	1.114	1455	4549	3.1265	33	0.7058	16	0.6844	NA	NA	NA	NA	NA	NA	NA	0	NA	NA	Chromosome
NODE_7051_length_1455_cov_1.139286_1	2	265	-1	ID=7051_1	partial=10	start_type=GTG	rbs_motif=None	rbs_spacer=None	gc_cont=0.436	NODE_7051_length_1455_cov_1.139286	264	401	1.5189	3	0.6361	1	0.4241	1455	3186	2.1897	23	0.4919	11	0.4705	NA	NA	NA	NA	NA	NA	NA	0	NA	NA	Chromosome
NODE_7051_length_1455_cov_1.139286_2	608	1177	-1	ID=7051_2	partial=00	start_type=ATG	rbs_motif=GGA/GAG/AGG	rbs_spacer=5-10bp	gc_cont=0.428	NODE_7051_length_1455_cov_1.139286	570	1642	2.8807	14	1.3749	7	1.3749	1455	3186	2.1897	23	0.4919	11	0.4705	NA	NA	NA	NA	NA	NA	NA	0	NA	NA	Chromosome
NODE_7051_length_1455_cov_1.139286_3	1264	1455	-1	ID=7051_3	partial=01	start_type=Edge	rbs_motif=None	rbs_spacer=None	gc_cont=0.432	NODE_7051_length_1455_cov_1.139286	192	402	2.0938	3	0.8747	1	0.5831	1455	3186	2.1897	23	0.4919	11	0.4705	NA	NA	NA	NA	NA	NA	NA	0	NA	NA	Chromosome
NODE_7052_length_1454_cov_9.011437_1	3	71	-1	ID=7052_1	partial=10	start_type=ATG	rbs_motif=AAAA	rbs_spacer=4bp	gc_cont=0.159	NODE_7052_length_1454_cov_9.011437	69	1605	23.2609	27	21.9045	13	21.0932	1454	44236	30.4237	327	6.9983	163	6.9769	NA	NA	NA	NA	NA	NA	NA	0	NA	NA	Chromosome
NODE_7053_length_1454_cov_8.951394_1	63	671	-1	ID=7053_1	partial=00	start_type=TTG	rbs_motif=TAA	rbs_spacer=15bp	gc_cont=0.386	NODE_7053_length_1454_cov_8.951394	609	30716	50.4368	240	22.0604	120	22.0604	1454	70902	48.7634	530	11.3428	265	11.3428	Bacteria	Actinomycetota	Actinomycetes	Mycobacteriales	Corynebacteriaceae	Corynebacterium	Corynebacterium epidermidicanis	1050174	NA	NA	Chromosome
NODE_7054_length_1454_cov_4.784846_1	3	1406	-1	ID=7054_1	partial=10	start_type=ATG	rbs_motif=GGA/GAG/AGG	rbs_spacer=5-10bp	gc_cont=0.341	NODE_7054_length_1454_cov_4.784846	1404	63831	45.4637	598	23.8426	299	23.8426	1454	38207	26.2772	316	6.7629	158	6.7629	NA	NA	NA	NA	NA	NA	NA	0	NA	NA	Chromosome
NODE_7055_length_1454_cov_4.400286_1	522	941	1	ID=7055_1	partial=00	start_type=TTG	rbs_motif=TAA	rbs_spacer=11bp	gc_cont=0.376	NODE_7055_length_1454_cov_4.400286	420	5334	12.7	41	5.4645	20	5.3313	1454	18338	12.6121	129	2.7608	64	2.7394	NA	NA	NA	NA	NA	NA	NA	0	NA	NA	Chromosome
NODE_7055_length_1454_cov_4.400286_2	1068	1373	1	ID=7055_2	partial=00	start_type=ATG	rbs_motif=None	rbs_spacer=None	gc_cont=0.359	NODE_7055_length_1454_cov_4.400286	306	3567	11.6569	33	6.0369	16	5.8539	1454	18338	12.6121	129	2.7608	64	2.7394	NA	NA	NA	NA	NA	NA	NA	0	NA	NA	Chromosome
NODE_7056_length_1454_cov_3.648320_1	2	76	-1	ID=7056_1	partial=10	start_type=TTG	rbs_motif=GGAGG	rbs_spacer=5-10bp	gc_cont=0.587	NODE_7056_length_1454_cov_3.648320	75	150	2	2	1.4928	1	1.4928	1454	9539	6.5605	67	1.4339	33	1.4125	Bacteria	Bacillota	Clostridia	Eubacteriales	Clostridiaceae	Clostridium	Clostridium botulinum	1491	NA	NA	Chromosome
NODE_7056_length_1454_cov_3.648320_2	676	1284	1	ID=7056_2	partial=00	start_type=TTG	rbs_motif=GGAG/GAGG	rbs_spacer=5-10bp	gc_cont=0.575	NODE_7056_length_1454_cov_3.648320	609	5772	9.4778	43	3.9525	21	3.8606	1454	9539	6.5605	67	1.4339	33	1.4125	Bacteria	Bacillota	Clostridia	Eubacteriales	Clostridiaceae	Clostridium	Clostridium botulinum	1491	NA	NA	Chromosome
NODE_7057_length_1454_cov_3.302359_1	189	1133	-1	ID=7057_1	partial=00	start_type=ATG	rbs_motif=None	rbs_spacer=None	gc_cont=0.417	NODE_7057_length_1454_cov_3.302359	945	7429	7.8614	55	3.258	27	3.1988	1454	10158	6.9862	72	1.5409	36	1.5409	NA	NA	NA	NA	NA	NA	NA	0	NA	NA	Chromosome
NODE_7058_length_1454_cov_2.884203_1	2	544	-1	ID=7058_1	partial=10	start_type=ATG	rbs_motif=None	rbs_spacer=None	gc_cont=0.440	NODE_7058_length_1454_cov_2.884203	543	1790	3.2965	14	1.4433	7	1.4433	1454	7387	5.0805	51	1.0915	25	1.0701	NA	NA	NA	NA	NA	NA	NA	0	NA	NA	Chromosome
NODE_7058_length_1454_cov_2.884203_2	1322	1453	1	ID=7058_2	partial=01	start_type=ATG	rbs_motif=AGGA	rbs_spacer=5-10bp	gc_cont=0.424	NODE_7058_length_1454_cov_2.884203	132	703	5.3258	7	2.9685	3	2.5445	1454	7387	5.0805	51	1.0915	25	1.0701	NA	NA	NA	NA	NA	NA	NA	0	NA	NA	Chromosome
NODE_7059_length_1454_cov_2.582559_1	3	77	-1	ID=7059_1	partial=10	start_type=ATG	rbs_motif=TAA	rbs_spacer=15bp	gc_cont=0.360	NODE_7059_length_1454_cov_2.582559	75	593	7.9067	9	6.7174	4	5.971	1454	10920	7.5103	83	1.7763	41	1.7549	NA	NA	NA	NA	NA	NA	NA	0	NA	NA	Chromosome
NODE_7060_length_1454_cov_2.497498_1	1	1452	-1	ID=7060_1	partial=11	start_type=Edge	rbs_motif=None	rbs_spacer=None	gc_cont=0.731	NODE_7060_length_1454_cov_2.497498	1452	7343	5.0572	53	2.0433	26	2.0047	1454	7333	5.0433	53	1.1343	26	1.1129	Bacteria	Actinomycetota	Actinomycetes	Micrococcales	Micrococcaceae	Kocuria	Kocuria rosea	1275	NA	NA	Chromosome
NODE_7061_length_1454_cov_2.179414_1	1	69	1	ID=7061_1	partial=10	start_type=Edge	rbs_motif=None	rbs_spacer=None	gc_cont=0.362	NODE_7061_length_1454_cov_2.179414	69	186	2.6957	3	2.4338	1	1.6226	1454	6814	4.6864	54	1.1557	27	1.1557	NA	NA	NA	NA	NA	NA	NA	0	NA	NA	Chromosome
NODE_7062_length_1454_cov_2.168692_1	1204	1452	-1	ID=7062_1	partial=01	start_type=Edge	rbs_motif=None	rbs_spacer=None	gc_cont=0.329	NODE_7062_length_1454_cov_2.168692	249	395	1.5863	4	0.8992	2	0.8992	1454	5597	3.8494	38	0.8133	19	0.8133	NA	NA	NA	NA	NA	NA	NA	0	NA	NA	Chromosome
NODE_7063_length_1454_cov_2.057184_1	284	514	-1	ID=7063_1	partial=00	start_type=ATG	rbs_motif=TAA	rbs_spacer=11bp	gc_cont=0.325	NODE_7063_length_1454_cov_2.057184	231	1106	4.7879	10	2.4233	5	2.4233	1454	5817	4.0007	43	0.9203	21	0.8989	NA	NA	NA	NA	NA	NA	NA	0	NA	NA	Chromosome
NODE_7063_length_1454_cov_2.057184_2	542	1051	1	ID=7063_2	partial=00	start_type=GTG	rbs_motif=TAA	rbs_spacer=4bp	gc_cont=0.375	NODE_7063_length_1454_cov_2.057184	510	1403	2.751	11	1.2074	5	1.0976	1454	5817	4.0007	43	0.9203	21	0.8989	NA	NA	NA	NA	NA	NA	NA	0	NA	NA	Chromosome
NODE_7064_length_1454_cov_1.997856_1	94	378	1	ID=7064_1	partial=00	start_type=ATG	rbs_motif=GGA/GAG/AGG	rbs_spacer=5-10bp	gc_cont=0.379	NODE_7064_length_1454_cov_1.997856	285	1420	4.9825	12	2.357	6	2.357	1454	6300	4.3329	48	1.0273	24	1.0273	NA	NA	NA	NA	NA	NA	NA	0	NA	NA	Chromosome
NODE_7066_length_1454_cov_1.819871_1	1046	1453	1	ID=7066_1	partial=01	start_type=ATG	rbs_motif=None	rbs_spacer=None	gc_cont=0.346	NODE_7066_length_1454_cov_1.819871	408	26243	64.3211	224	30.7331	112	30.7331	1454	21268	14.6272	181	3.8737	90	3.8523	NA	NA	NA	NA	NA	NA	NA	0	NA	NA	Chromosome
NODE_7067_length_1454_cov_1.802716_1	191	604	1	ID=7067_1	partial=00	start_type=GTG	rbs_motif=AGxAGG/AGGxGG	rbs_spacer=5-10bp	gc_cont=0.374	NODE_7067_length_1454_cov_1.802716	414	4456	10.7633	40	5.4085	20	5.4085	1454	38430	26.4305	414	8.8602	207	8.8602	NA	NA	NA	NA	NA	NA	NA	0	NA	NA	Chromosome
NODE_7067_length_1454_cov_1.802716_2	1307	1453	1	ID=7067_2	partial=01	start_type=ATG	rbs_motif=None	rbs_spacer=None	gc_cont=0.333	NODE_7067_length_1454_cov_1.802716	147	25727	175.014	312	118.811	156	118.811	1454	38430	26.4305	414	8.8602	207	8.8602	NA	NA	NA	NA	NA	NA	NA	0	NA	NA	Chromosome
NODE_7068_length_1454_cov_1.640457_1	1189	1452	-1	ID=7068_1	partial=01	start_type=Edge	rbs_motif=None	rbs_spacer=None	gc_cont=0.451	NODE_7068_length_1454_cov_1.640457	264	885	3.3523	7	1.4843	3	1.2722	1454	12225	8.4078	121	2.5896	60	2.5682	NA	NA	NA	NA	NA	NA	NA	0	NA	NA	Chromosome
NODE_7070_length_1453_cov_6.457797_1	1005	1136	1	ID=7070_1	partial=00	start_type=ATG	rbs_motif=TATAA	rbs_spacer=3bp	gc_cont=0.174	NODE_7070_length_1453_cov_6.457797	132	3364	25.4848	42	17.8112	21	17.8112	1453	39137	26.9353	327	7.0031	163	6.9817	NA	NA	NA	NA	NA	NA	NA	0	NA	NA	Chromosome
NODE_7070_length_1453_cov_6.457797_2	1333	1452	-1	ID=7070_2	partial=01	start_type=Edge	rbs_motif=None	rbs_spacer=None	gc_cont=0.275	NODE_7070_length_1453_cov_6.457797	120	1939	16.1583	27	12.5951	13	12.1286	1453	39137	26.9353	327	7.0031	163	6.9817	NA	NA	NA	NA	NA	NA	NA	0	NA	NA	Chromosome
NODE_7072_length_1453_cov_3.613734_1	1	735	1	ID=7072_1	partial=10	start_type=Edge	rbs_motif=None	rbs_spacer=None	gc_cont=0.423	NODE_7072_length_1453_cov_3.613734	735	8490	11.551	68	5.1789	34	5.1789	1453	22727	15.6414	162	3.4694	81	3.4694	NA	NA	NA	NA	NA	NA	NA	0	NA	NA	Chromosome
NODE_7072_length_1453_cov_3.613734_2	1103	1327	1	ID=7072_2	partial=00	start_type=ATG	rbs_motif=GGA/GAG/AGG	rbs_spacer=5-10bp	gc_cont=0.382	NODE_7072_length_1453_cov_3.613734	225	2076	9.2267	17	4.2295	8	3.9807	1453	22727	15.6414	162	3.4694	81	3.4694	NA	NA	NA	NA	NA	NA	NA	0	NA	NA	Chromosome
NODE_7074_length_1453_cov_2.773247_1	1	108	-1	ID=7074_1	partial=10	start_type=ATG	rbs_motif=None	rbs_spacer=None	gc_cont=0.435	NODE_7074_length_1453_cov_2.773247	108	249	2.3056	3	1.5549	1	1.0366	1453	18709	12.8761	161	3.448	80	3.4266	NA	NA	NA	NA	NA	NA	NA	0	NA	NA	Chromosome
NODE_7074_length_1453_cov_2.773247_2	445	750	1	ID=7074_2	partial=00	start_type=TTG	rbs_motif=TAA	rbs_spacer=11bp	gc_cont=0.412	NODE_7074_length_1453_cov_2.773247	306	2077	6.7876	22	4.0246	11	4.0246	1453	18709	12.8761	161	3.448	80	3.4266	NA	NA	NA	NA	NA	NA	NA	0	NA	NA	Chromosome
NODE_7074_length_1453_cov_2.773247_3	907	1086	-1	ID=7074_3	partial=00	start_type=TTG	rbs_motif=TAAAAA	rbs_spacer=15bp	gc_cont=0.350	NODE_7074_length_1453_cov_2.773247	180	696	3.8667	7	2.1769	3	1.8659	1453	18709	12.8761	161	3.448	80	3.4266	NA	NA	NA	NA	NA	NA	NA	0	NA	NA	Chromosome
NODE_7075_length_1453_cov_2.561516_1	667	957	-1	ID=7075_1	partial=00	start_type=ATG	rbs_motif=GGA/GAG/AGG	rbs_spacer=5-10bp	gc_cont=0.440	NODE_7075_length_1453_cov_2.561516	291	1522	5.2302	13	2.5007	6	2.3084	1453	6279	4.3214	47	1.0066	23	0.9851	NA	NA	NA	NA	NA	NA	NA	0	NA	NA	IS elements
NODE_7076_length_1453_cov_2.070815_1	2	277	1	ID=7076_1	partial=10	start_type=Edge	rbs_motif=None	rbs_spacer=None	gc_cont=0.384	NODE_7076_length_1453_cov_2.070815	276	1438	5.2101	12	2.4338	6	2.4338	1453	6440	4.4322	47	1.0066	23	0.9851	NA	NA	NA	NA	NA	NA	NA	0	NA	NA	Chromosome
NODE_7076_length_1453_cov_2.070815_2	387	581	-1	ID=7076_2	partial=00	start_type=GTG	rbs_motif=GGA/GAG/AGG	rbs_spacer=5-10bp	gc_cont=0.421	NODE_7076_length_1453_cov_2.070815	195	1058	5.4256	12	3.4448	6	3.4448	1453	6440	4.4322	47	1.0066	23	0.9851	NA	NA	NA	NA	NA	NA	NA	0	NA	NA	Chromosome
NODE_7077_length_1453_cov_1.967096_1	3	473	1	ID=7077_1	partial=10	start_type=Edge	rbs_motif=None	rbs_spacer=None	gc_cont=0.304	NODE_7077_length_1453_cov_1.967096	471	1392	2.9554	13	1.545	6	1.4262	1453	4985	3.4308	34	0.7282	17	0.7282	NA	NA	NA	NA	NA	NA	NA	0	NA	NA	Chromosome
NODE_7079_length_1453_cov_1.563662_1	2	742	-1	ID=7079_1	partial=10	start_type=ATG	rbs_motif=AGGAG	rbs_spacer=5-10bp	gc_cont=0.486	NODE_7079_length_1453_cov_1.563662	741	2390	3.2254	17	1.2842	8	1.2087	1453	4816	3.3145	35	0.7496	17	0.7282	Bacteria	Cyanobacteriota	Cyanophyceae	Chroococcidiopsidales	Chroococcidiopsidaceae	Chroococcidiopsis	Chroococcidiopsis sp. CCMEE 29	155894	NA	NA	Chromosome
NODE_7079_length_1453_cov_1.563662_2	869	1186	-1	ID=7079_2	partial=00	start_type=TTG	rbs_motif=GGAGG	rbs_spacer=5-10bp	gc_cont=0.447	NODE_7079_length_1453_cov_1.563662	318	1013	3.1855	9	1.5843	4	1.4083	1453	4816	3.3145	35	0.7496	17	0.7282	Bacteria	Cyanobacteriota	Cyanophyceae	Chroococcidiopsidales	Chroococcidiopsidaceae	Chroococcidiopsis	Chroococcidiopsis sp. CCMEE 29	155894	NA	NA	Chromosome
NODE_7080_length_1453_cov_1.378398_1	793	1077	1	ID=7080_1	partial=00	start_type=ATG	rbs_motif=AGGAG	rbs_spacer=5-10bp	gc_cont=0.382	NODE_7080_length_1453_cov_1.378398	285	646	2.2667	5	0.9821	2	0.7857	1453	20778	14.3001	180	3.8549	90	3.8549	NA	NA	NA	NA	NA	NA	NA	0	NA	NA	Chromosome
NODE_7081_length_1452_cov_38.798139_1	3	785	-1	ID=7081_1	partial=10	start_type=ATG	rbs_motif=None	rbs_spacer=None	gc_cont=0.446	NODE_7081_length_1452_cov_38.798139	783	40302	51.4713	293	20.9471	146	20.8756	1452	83355	57.407	585	12.5371	292	12.5157	NA	NA	NA	NA	NA	NA	NA	0	NA	NA	Chromosome
NODE_7081_length_1452_cov_38.798139_2	742	1452	-1	ID=7081_2	partial=01	start_type=Edge	rbs_motif=None	rbs_spacer=None	gc_cont=0.467	NODE_7081_length_1452_cov_38.798139	711	40068	56.3544	295	23.2258	147	23.1471	1452	83355	57.407	585	12.5371	292	12.5157	NA	NA	NA	NA	NA	NA	NA	0	NA	NA	Chromosome
NODE_7082_length_1452_cov_17.196850_1	450	1451	1	ID=7082_1	partial=01	start_type=ATG	rbs_motif=None	rbs_spacer=None	gc_cont=0.266	NODE_7082_length_1452_cov_17.196850	1002	59057	58.9391	430	24.0226	215	24.0226	1452	70663	48.666	501	10.7369	250	10.7155	NA	NA	NA	NA	NA	NA	NA	0	NA	NA	Chromosome
NODE_7083_length_1452_cov_10.096636_1	2	532	1	ID=7083_1	partial=10	start_type=Edge	rbs_motif=None	rbs_spacer=None	gc_cont=0.476	NODE_7083_length_1452_cov_10.096636	531	9149	17.2298	70	7.3794	35	7.3794	1452	31588	21.7548	236	5.0577	118	5.0577	NA	NA	NA	NA	NA	NA	NA	0	NA	NA	Chromosome
NODE_7083_length_1452_cov_10.096636_2	1063	1269	1	ID=7083_2	partial=00	start_type=ATG	rbs_motif=TAA	rbs_spacer=4bp	gc_cont=0.227	NODE_7083_length_1452_cov_10.096636	207	4430	21.401	50	13.5213	25	13.5213	1452	31588	21.7548	236	5.0577	118	5.0577	NA	NA	NA	NA	NA	NA	NA	0	NA	NA	Chromosome
NODE_7084_length_1452_cov_6.993558_1	477	626	1	ID=7084_1	partial=00	start_type=ATG	rbs_motif=None	rbs_spacer=None	gc_cont=0.433	NODE_7084_length_1452_cov_6.993558	150	2289	15.26	24	8.9565	12	8.9565	1452	16771	11.5503	131	2.8075	65	2.786	NA	NA	NA	NA	NA	NA	NA	0	NA	NA	Chromosome
NODE_7085_length_1452_cov_6.669291_1	629	952	-1	ID=7085_1	partial=00	start_type=ATG	rbs_motif=TAA	rbs_spacer=15bp	gc_cont=0.312	NODE_7085_length_1452_cov_6.669291	324	19837	61.2253	187	32.3084	93	32.1356	1452	91527	63.0351	771	16.5233	385	16.5018	NA	NA	NA	NA	NA	NA	NA	0	NA	NA	Chromosome
NODE_7086_length_1452_cov_4.952756_1	1108	1452	-1	ID=7086_1	partial=01	start_type=Edge	rbs_motif=None	rbs_spacer=None	gc_cont=0.426	NODE_7086_length_1452_cov_4.952756	345	2058	5.9652	16	2.5961	8	2.5961	1452	38315	26.3877	307	6.5793	153	6.5579	NA	NA	NA	NA	NA	NA	NA	0	NA	NA	Chromosome
NODE_7087_length_1452_cov_4.631353_1	3	71	-1	ID=7087_1	partial=10	start_type=ATG	rbs_motif=AGGAG	rbs_spacer=5-10bp	gc_cont=0.507	NODE_7087_length_1452_cov_4.631353	69	69	1	1	0.8113	0	0	1452	10562	7.2741	73	1.5645	36	1.543	NA	NA	NA	NA	NA	NA	NA	0	NA	NA	Chromosome
NODE_7087_length_1452_cov_4.631353_2	1316	1450	1	ID=7087_2	partial=01	start_type=ATG	rbs_motif=GGA/GAG/AGG	rbs_spacer=11-12bp	gc_cont=0.489	NODE_7087_length_1452_cov_4.631353	135	908	6.7259	10	4.1465	5	4.1465	1452	10562	7.2741	73	1.5645	36	1.543	NA	NA	NA	NA	NA	NA	NA	0	NA	NA	Chromosome
NODE_7088_length_1452_cov_4.350752_1	1	69	1	ID=7088_1	partial=10	start_type=Edge	rbs_motif=None	rbs_spacer=None	gc_cont=0.507	NODE_7088_length_1452_cov_4.350752	69	138	2	2	1.6226	1	1.6226	1452	17635	12.1453	146	3.1289	73	3.1289	NA	NA	NA	NA	NA	NA	NA	0	NA	NA	Chromosome
NODE_7089_length_1452_cov_3.171081_1	2	190	1	ID=7089_1	partial=10	start_type=Edge	rbs_motif=None	rbs_spacer=None	gc_cont=0.423	NODE_7089_length_1452_cov_3.171081	189	526	2.7831	6	1.7771	3	1.7771	1452	16191	11.1508	136	2.9146	68	2.9146	NA	NA	NA	NA	NA	NA	NA	131567	NA	NA	Chromosome
NODE_7089_length_1452_cov_3.171081_2	954	1451	1	ID=7089_2	partial=01	start_type=ATG	rbs_motif=AGGAG/GGAGG	rbs_spacer=11-12bp	gc_cont=0.414	NODE_7089_length_1452_cov_3.171081	498	4645	9.3273	38	4.2714	19	4.2714	1452	16191	11.1508	136	2.9146	68	2.9146	NA	NA	NA	NA	NA	NA	NA	131567	NA	NA	Chromosome
NODE_7091_length_1452_cov_2.200429_1	747	1016	1	ID=7091_1	partial=00	start_type=GTG	rbs_motif=TAA	rbs_spacer=7bp	gc_cont=0.304	NODE_7091_length_1452_cov_2.200429	270	4412	16.3407	38	7.8784	19	7.8784	1452	29390	20.241	259	5.5506	129	5.5292	NA	NA	NA	NA	NA	NA	NA	0	NA	NA	Chromosome
NODE_7092_length_1452_cov_2.196135_1	2	151	1	ID=7092_1	partial=10	start_type=Edge	rbs_motif=None	rbs_spacer=None	gc_cont=0.480	NODE_7092_length_1452_cov_2.196135	150	387	2.58	3	1.1196	1	0.7464	1452	5482	3.7755	39	0.8358	19	0.8144	Bacteria	Cyanobacteriota	Cyanophyceae	Chroococcidiopsidales	Chroococcidiopsidaceae	Chroococcidiopsis	Chroococcidiopsis sp. CCNUC1	2653189	NA	NA	Chromosome
NODE_7092_length_1452_cov_2.196135_2	312	539	-1	ID=7092_2	partial=00	start_type=ATG	rbs_motif=None	rbs_spacer=None	gc_cont=0.456	NODE_7092_length_1452_cov_2.196135	228	1257	5.5132	15	3.6828	7	3.4373	1452	5482	3.7755	39	0.8358	19	0.8144	Bacteria	Cyanobacteriota	Cyanophyceae	Chroococcidiopsidales	Chroococcidiopsidaceae	Chroococcidiopsis	Chroococcidiopsis sp. CCNUC1	2653189	NA	NA	Chromosome
NODE_7092_length_1452_cov_2.196135_3	588	1292	-1	ID=7092_3	partial=00	start_type=ATG	rbs_motif=ATA	rbs_spacer=7bp	gc_cont=0.468	NODE_7092_length_1452_cov_2.196135	705	1763	2.5007	14	1.1116	7	1.1116	1452	5482	3.7755	39	0.8358	19	0.8144	Bacteria	Cyanobacteriota	Cyanophyceae	Chroococcidiopsidales	Chroococcidiopsidaceae	Chroococcidiopsis	Chroococcidiopsis sp. CCNUC1	2653189	NA	NA	Chromosome
NODE_7094_length_1452_cov_2.101646_1	898	1098	-1	ID=7094_1	partial=00	start_type=ATG	rbs_motif=TAA	rbs_spacer=3bp	gc_cont=0.348	NODE_7094_length_1452_cov_2.101646	201	1693	8.4229	15	4.1775	7	3.899	1452	6420	4.4215	51	1.093	25	1.0715	NA	NA	NA	NA	NA	NA	NA	0	NA	NA	Chromosome
NODE_7095_length_1452_cov_2.057266_1	96	221	1	ID=7095_1	partial=00	start_type=ATG	rbs_motif=AAAAAA	rbs_spacer=15bp	gc_cont=0.262	NODE_7095_length_1452_cov_2.057266	126	794	6.3016	14	6.2198	7	6.2198	1452	6533	4.4993	49	1.0501	24	1.0287	NA	NA	NA	NA	NA	NA	NA	0	NA	NA	Chromosome
NODE_7095_length_1452_cov_2.057266_2	343	699	-1	ID=7095_2	partial=00	start_type=ATG	rbs_motif=TACAA	rbs_spacer=14bp	gc_cont=0.504	NODE_7095_length_1452_cov_2.057266	357	1910	5.3501	15	2.352	7	2.1952	1452	6533	4.4993	49	1.0501	24	1.0287	NA	NA	NA	NA	NA	NA	NA	0	NA	NA	Chromosome
NODE_7095_length_1452_cov_2.057266_3	660	893	-1	ID=7095_3	partial=00	start_type=ATG	rbs_motif=None	rbs_spacer=None	gc_cont=0.436	NODE_7095_length_1452_cov_2.057266	234	926	3.9573	7	1.6746	3	1.4353	1452	6533	4.4993	49	1.0501	24	1.0287	NA	NA	NA	NA	NA	NA	NA	0	NA	NA	Chromosome
NODE_7095_length_1452_cov_2.057266_4	1148	1288	-1	ID=7095_4	partial=00	start_type=ATG	rbs_motif=None	rbs_spacer=None	gc_cont=0.454	NODE_7095_length_1452_cov_2.057266	141	791	5.6099	9	3.5731	4	3.1761	1452	6533	4.4993	49	1.0501	24	1.0287	NA	NA	NA	NA	NA	NA	NA	0	NA	NA	Chromosome
NODE_7096_length_1452_cov_2.035791_1	319	603	-1	ID=7096_1	partial=00	start_type=ATG	rbs_motif=None	rbs_spacer=None	gc_cont=0.274	NODE_7096_length_1452_cov_2.035791	285	3718	13.0456	42	8.2494	21	8.2494	1452	17520	12.0661	130	2.786	65	2.786	NA	NA	NA	NA	NA	NA	NA	0	NA	NA	Chromosome
NODE_7096_length_1452_cov_2.035791_2	1258	1452	1	ID=7096_2	partial=01	start_type=TTG	rbs_motif=TAA	rbs_spacer=7bp	gc_cont=0.385	NODE_7096_length_1452_cov_2.035791	195	1047	5.3692	9	2.5836	4	2.2965	1452	17520	12.0661	130	2.786	65	2.786	NA	NA	NA	NA	NA	NA	NA	0	NA	NA	Chromosome
NODE_7097_length_1452_cov_1.861131_1	197	1450	-1	ID=7097_1	partial=01	start_type=Edge	rbs_motif=None	rbs_spacer=None	gc_cont=0.510	NODE_7097_length_1452_cov_1.861131	1254	10908	8.6986	81	3.6158	40	3.5712	1452	11595	7.9855	86	1.8431	43	1.8431	NA	NA	NA	NA	NA	NA	NA	0	NA	NA	Chromosome
NODE_7098_length_1451_cov_69.521490_1	1234	1449	-1	ID=7098_1	partial=01	start_type=Edge	rbs_motif=None	rbs_spacer=None	gc_cont=0.306	NODE_7098_length_1451_cov_69.521490	216	30862	142.88	311	80.5982	155	80.339	1451	186175	128.308	1338	28.6944	669	28.6944	NA	NA	NA	NA	NA	NA	NA	0	NA	NA	Chromosome
NODE_7099_length_1451_cov_30.195559_1	1	1449	1	ID=7099_1	partial=11	start_type=Edge	rbs_motif=None	rbs_spacer=None	gc_cont=0.451	NODE_7099_length_1451_cov_30.195559	1449	165583	114.274	1218	47.0541	609	47.0541	1451	165224	113.869	1211	25.9708	605	25.9493	NA	NA	NA	NA	NA	NA	NA	0	NA	NA	Chromosome
NODE_7100_length_1451_cov_15.156877_1	3	185	1	ID=7100_1	partial=10	start_type=Edge	rbs_motif=None	rbs_spacer=None	gc_cont=0.421	NODE_7100_length_1451_cov_15.156877	183	1078	5.8907	12	3.6707	6	3.6707	1451	71677	49.3983	580	12.4385	290	12.4385	NA	NA	NA	NA	NA	NA	NA	0	NA	NA	Chromosome
NODE_7100_length_1451_cov_15.156877_2	1065	1307	1	ID=7100_2	partial=00	start_type=ATG	rbs_motif=TAA	rbs_spacer=11bp	gc_cont=0.416	NODE_7100_length_1451_cov_15.156877	243	10542	43.3827	99	22.8059	49	22.5756	1451	71677	49.3983	580	12.4385	290	12.4385	NA	NA	NA	NA	NA	NA	NA	0	NA	NA	Chromosome
NODE_7101_length_1451_cov_11.388252_1	907	1191	1	ID=7101_1	partial=00	start_type=ATG	rbs_motif=None	rbs_spacer=None	gc_cont=0.326	NODE_7101_length_1451_cov_11.388252	285	1104559	3875.65	8095	1589.98	4047	1589.78	1451	1383633	953.572	9938	213.128	4969	213.128	NA	NA	NA	NA	NA	NA	NA	0	NA	NA	Chromosome
NODE_7102_length_1451_cov_10.297278_1	1	579	-1	ID=7102_1	partial=10	start_type=GTG	rbs_motif=None	rbs_spacer=None	gc_cont=0.415	NODE_7102_length_1451_cov_10.297278	579	15615	26.9689	117	11.3116	58	11.215	1451	42860	29.5382	313	6.7125	156	6.6911	NA	NA	NA	NA	NA	NA	NA	0	NA	NA	Chromosome
NODE_7102_length_1451_cov_10.297278_2	679	1449	-1	ID=7102_2	partial=01	start_type=Edge	rbs_motif=None	rbs_spacer=None	gc_cont=0.431	NODE_7102_length_1451_cov_10.297278	771	23820	30.8949	186	13.5045	93	13.5045	1451	42860	29.5382	313	6.7125	156	6.6911	NA	NA	NA	NA	NA	NA	NA	0	NA	NA	Chromosome
NODE_7104_length_1451_cov_5.093840_1	3	80	-1	ID=7104_1	partial=10	start_type=ATG	rbs_motif=AAA	rbs_spacer=3bp	gc_cont=0.487	NODE_7104_length_1451_cov_5.093840	78	579	7.4231	8	5.7414	4	5.7414	1451	253358	174.609	1900	40.7469	950	40.7469	NA	NA	NA	NA	NA	NA	NA	0	NA	NA	Chromosome
NODE_7104_length_1451_cov_5.093840_2	837	1160	-1	ID=7104_2	partial=00	start_type=ATG	rbs_motif=None	rbs_spacer=None	gc_cont=0.429	NODE_7104_length_1451_cov_5.093840	324	87702	270.685	738	127.506	369	127.506	1451	253358	174.609	1900	40.7469	950	40.7469	NA	NA	NA	NA	NA	NA	NA	0	NA	NA	Chromosome
NODE_7105_length_1451_cov_4.699857_1	1361	1450	-1	ID=7105_1	partial=01	start_type=Edge	rbs_motif=None	rbs_spacer=None	gc_cont=0.333	NODE_7105_length_1451_cov_4.699857	90	608	6.7556	9	5.5978	4	4.9758	1451	14858	10.2398	104	2.2304	52	2.2304	NA	NA	NA	NA	NA	NA	NA	0	NA	NA	Chromosome
NODE_7106_length_1451_cov_4.579513_1	17	253	-1	ID=7106_1	partial=00	start_type=GTG	rbs_motif=None	rbs_spacer=None	gc_cont=0.342	NODE_7106_length_1451_cov_4.579513	237	2901	12.2405	26	6.1411	13	6.1411	1451	36767	25.3391	269	5.7689	134	5.7475	Bacteria	NA	NA	NA	NA	NA	NA	2	NA	NA	Chromosome
NODE_7106_length_1451_cov_4.579513_2	217	921	-1	ID=7106_2	partial=00	start_type=GTG	rbs_motif=AGxAGG/AGGxGG	rbs_spacer=5-10bp	gc_cont=0.363	NODE_7106_length_1451_cov_4.579513	705	16349	23.1901	122	9.687	61	9.687	1451	36767	25.3391	269	5.7689	134	5.7475	Bacteria	NA	NA	NA	NA	NA	NA	2	NA	NA	Chromosome
NODE_7107_length_1451_cov_4.307307_1	1025	1447	1	ID=7107_1	partial=00	start_type=ATG	rbs_motif=GGA/GAG/AGG	rbs_spacer=5-10bp	gc_cont=0.376	NODE_7107_length_1451_cov_4.307307	423	4853	11.4728	40	5.2934	20	5.2934	1451	17690	12.1916	141	3.0238	70	3.0024	NA	NA	NA	NA	NA	NA	NA	0	NA	NA	Chromosome
NODE_7108_length_1451_cov_4.266476_1	1366	1449	1	ID=7108_1	partial=01	start_type=ATG	rbs_motif=AGGA	rbs_spacer=5-10bp	gc_cont=0.298	NODE_7108_length_1451_cov_4.266476	84	664	7.9048	11	7.3305	5	6.6641	1451	19196	13.2295	153	3.2812	76	3.2598	NA	NA	NA	NA	NA	NA	NA	0	NA	NA	Chromosome
NODE_7109_length_1451_cov_3.436246_1	132	881	1	ID=7109_1	partial=00	start_type=ATG	rbs_motif=None	rbs_spacer=None	gc_cont=0.479	NODE_7109_length_1451_cov_3.436246	750	14428	19.2373	108	8.0609	54	8.0609	1451	20190	13.9145	141	3.0238	70	3.0024	NA	NA	NA	NA	NA	NA	NA	0	NA	NA	Chromosome
NODE_7110_length_1451_cov_3.057307_1	1	102	1	ID=7110_1	partial=10	start_type=Edge	rbs_motif=None	rbs_spacer=None	gc_cont=0.324	NODE_7110_length_1451_cov_3.057307	102	1008	9.8824	14	7.6833	7	7.6833	1451	19989	13.776	148	3.174	74	3.174	NA	NA	NA	NA	NA	NA	NA	0	NA	NA	Chromosome
NODE_7111_length_1451_cov_3.028653_1	749	1045	-1	ID=7111_1	partial=00	start_type=TTG	rbs_motif=TAA	rbs_spacer=3bp	gc_cont=0.404	NODE_7111_length_1451_cov_3.028653	297	2173	7.3165	17	3.2041	8	3.0157	1451	7653	5.2743	52	1.1152	26	1.1152	NA	NA	NA	NA	NA	NA	NA	0	NA	NA	Chromosome
NODE_7112_length_1451_cov_2.510029_1	41	715	-1	ID=7112_1	partial=00	start_type=ATG	rbs_motif=None	rbs_spacer=None	gc_cont=0.481	NODE_7112_length_1451_cov_2.510029	675	3685	5.4593	26	2.1562	13	2.1562	1451	6064	4.1792	42	0.9007	21	0.9007	Bacteria	Cyanobacteriota	Cyanophyceae	Chroococcidiopsidales	Chroococcidiopsidaceae	Chroococcidiopsis	Chroococcidiopsis sp. CCMEE 29	155894	NA	NA	Chromosome
NODE_7112_length_1451_cov_2.510029_2	818	1450	-1	ID=7112_2	partial=01	start_type=Edge	rbs_motif=None	rbs_spacer=None	gc_cont=0.460	NODE_7112_length_1451_cov_2.510029	633	1899	3	14	1.2381	7	1.2381	1451	6064	4.1792	42	0.9007	21	0.9007	Bacteria	Cyanobacteriota	Cyanophyceae	Chroococcidiopsidales	Chroococcidiopsidaceae	Chroococcidiopsis	Chroococcidiopsis sp. CCMEE 29	155894	NA	NA	Chromosome
NODE_7113_length_1451_cov_2.179083_1	638	982	1	ID=7113_1	partial=00	start_type=ATG	rbs_motif=TAA	rbs_spacer=15bp	gc_cont=0.220	NODE_7113_length_1451_cov_2.179083	345	7541	21.858	83	13.4672	41	13.305	1451	8890	6.1268	72	1.5441	36	1.5441	Bacteria	Bacillota	Clostridia	Lachnospirales	Lachnospiraceae	Anaerocolumna	Anaerocolumna cellulosilytica	433286	NA	NA	Chromosome
NODE_7114_length_1451_cov_2.123209_1	3	1451	1	ID=7114_1	partial=11	start_type=Edge	rbs_motif=None	rbs_spacer=None	gc_cont=0.407	NODE_7114_length_1451_cov_2.123209	1449	5134	3.5431	36	1.3908	18	1.3908	1451	5134	3.5382	36	0.772	18	0.772	NA	NA	NA	NA	NA	NA	NA	0	NA	NA	Chromosome
NODE_7115_length_1451_cov_1.898997_1	31	1449	1	ID=7115_1	partial=01	start_type=ATG	rbs_motif=None	rbs_spacer=None	gc_cont=0.392	NODE_7115_length_1451_cov_1.898997	1419	5626	3.9648	45	1.7752	22	1.7358	1451	6060	4.1764	48	1.0294	24	1.0294	NA	NA	NA	NA	NA	NA	NA	0	NA	NA	Chromosome
NODE_7116_length_1451_cov_1.805874_1	1	681	1	ID=7116_1	partial=10	start_type=Edge	rbs_motif=None	rbs_spacer=None	gc_cont=0.750	NODE_7116_length_1451_cov_1.805874	681	2752	4.0411	20	1.644	10	1.644	1451	5669	3.907	39	0.8364	19	0.8149	Bacteria	Actinomycetota	Actinomycetes	Micrococcales	Micrococcaceae	Kocuria	Kocuria rosea	1275	NA	NA	Chromosome
NODE_7116_length_1451_cov_1.805874_2	678	1451	1	ID=7116_2	partial=01	start_type=ATG	rbs_motif=GGAGG	rbs_spacer=5-10bp	gc_cont=0.761	NODE_7116_length_1451_cov_1.805874	774	2661	3.438	19	1.3741	9	1.3018	1451	5669	3.907	39	0.8364	19	0.8149	Bacteria	Actinomycetota	Actinomycetes	Micrococcales	Micrococcaceae	Kocuria	Kocuria rosea	1275	NA	NA	Chromosome
NODE_7117_length_1450_cov_13.027240_1	206	409	-1	ID=7117_1	partial=00	start_type=ATG	rbs_motif=None	rbs_spacer=None	gc_cont=0.412	NODE_7117_length_1450_cov_13.027240	204	6085	29.8284	60	16.4642	30	16.4642	1450	55707	38.4186	424	9.0993	212	9.0993	NA	NA	NA	NA	NA	NA	NA	0	NA	NA	Chromosome
NODE_7119_length_1450_cov_3.703943_1	3	197	-1	ID=7119_1	partial=10	start_type=ATG	rbs_motif=AAAA	rbs_spacer=3bp	gc_cont=0.487	NODE_7119_length_1450_cov_3.703943	195	4843	24.8359	50	14.3534	25	14.3534	1450	65505	45.1759	545	11.696	272	11.6745	NA	NA	NA	NA	NA	NA	NA	0	NA	NA	Chromosome
NODE_7120_length_1450_cov_2.529032_1	14	244	-1	ID=7120_1	partial=00	start_type=ATG	rbs_motif=TTTTA	rbs_spacer=15bp	gc_cont=0.385	NODE_7120_length_1450_cov_2.529032	231	1260	5.4545	12	2.908	6	2.908	1450	9790	6.7517	73	1.5666	36	1.5452	Bacteria	Pseudomonadota	Gammaproteobacteria	Alteromonadales	Pseudoalteromonadaceae	Pseudoalteromonas	NA	2759705	NA	NA	Chromosome
NODE_7120_length_1450_cov_2.529032_2	579	1301	-1	ID=7120_2	partial=00	start_type=ATG	rbs_motif=None	rbs_spacer=None	gc_cont=0.343	NODE_7120_length_1450_cov_2.529032	723	4327	5.9848	33	2.555	16	2.4776	1450	9790	6.7517	73	1.5666	36	1.5452	Bacteria	Pseudomonadota	Gammaproteobacteria	Alteromonadales	Pseudoalteromonadaceae	Pseudoalteromonas	NA	2759705	NA	NA	Chromosome
NODE_7121_length_1450_cov_2.267384_1	3	734	1	ID=7121_1	partial=10	start_type=Edge	rbs_motif=None	rbs_spacer=None	gc_cont=0.408	NODE_7121_length_1450_cov_2.267384	732	2101	2.8702	15	1.1471	7	1.0706	1450	5613	3.871	41	0.8799	20	0.8584	NA	NA	NA	NA	NA	NA	NA	0	NA	NA	Chromosome
NODE_7122_length_1450_cov_2.223656_1	697	1146	-1	ID=7122_1	partial=00	start_type=TTG	rbs_motif=TAA	rbs_spacer=6bp	gc_cont=0.360	NODE_7122_length_1450_cov_2.223656	450	4144	9.2089	31	3.8563	15	3.7319	1450	9346	6.4455	77	1.6525	38	1.631	NA	NA	NA	NA	NA	NA	NA	0	NA	NA	Chromosome
NODE_7122_length_1450_cov_2.223656_2	1258	1449	-1	ID=7122_2	partial=01	start_type=Edge	rbs_motif=None	rbs_spacer=None	gc_cont=0.354	NODE_7122_length_1450_cov_2.223656	192	1586	8.2604	17	4.9564	8	4.6648	1450	9346	6.4455	77	1.6525	38	1.631	NA	NA	NA	NA	NA	NA	NA	0	NA	NA	Chromosome
NODE_7124_length_1450_cov_1.554122_1	74	244	1	ID=7124_1	partial=00	start_type=ATG	rbs_motif=None	rbs_spacer=None	gc_cont=0.398	NODE_7124_length_1450_cov_1.554122	171	1084	6.3392	13	4.2556	6	3.9283	1450	4396	3.0317	32	0.6867	16	0.6867	NA	NA	NA	NA	NA	NA	NA	0	NA	NA	Chromosome
NODE_7125_length_1450_cov_1.301792_1	1359	1448	-1	ID=7125_1	partial=01	start_type=Edge	rbs_motif=None	rbs_spacer=None	gc_cont=0.389	NODE_7125_length_1450_cov_1.301792	90	5813	64.5889	83	51.6243	41	51.0023	1450	17375	11.9828	154	3.3049	77	3.3049	NA	NA	NA	NA	NA	NA	NA	0	NA	NA	Chromosome
NODE_7126_length_1449_cov_9.183644_1	846	1256	1	ID=7126_1	partial=00	start_type=ATG	rbs_motif=GGA/GAG/AGG	rbs_spacer=5-10bp	gc_cont=0.326	NODE_7126_length_1449_cov_9.183644	411	7126	17.3382	62	8.4444	31	8.4444	1449	27060	18.6749	190	4.0803	95	4.0803	NA	NA	NA	NA	NA	NA	NA	0	NA	NA	Chromosome
NODE_7127_length_1449_cov_5.807747_1	1353	1448	-1	ID=7127_1	partial=01	start_type=Edge	rbs_motif=None	rbs_spacer=None	gc_cont=0.312	NODE_7127_length_1449_cov_5.807747	96	222	2.3125	3	1.7493	1	1.1662	1449	73685	50.8523	538	11.5537	269	11.5537	NA	NA	NA	NA	NA	NA	NA	0	NA	NA	Chromosome
NODE_7129_length_1449_cov_5.431851_1	133	1368	1	ID=7129_1	partial=00	start_type=ATG	rbs_motif=GGA/GAG/AGG	rbs_spacer=5-10bp	gc_cont=0.435	NODE_7129_length_1449_cov_5.431851	1236	15290	12.3706	116	5.2536	58	5.2536	1449	17733	12.2381	130	2.7918	65	2.7918	NA	NA	NA	NA	NA	NA	NA	0	NA	NA	Chromosome
NODE_7130_length_1449_cov_4.286227_1	3	158	1	ID=7130_1	partial=10	start_type=Edge	rbs_motif=None	rbs_spacer=None	gc_cont=0.276	NODE_7130_length_1449_cov_4.286227	156	3877	24.8526	41	14.7122	20	14.3534	1449	35707	24.6425	264	5.6695	132	5.6695	NA	NA	NA	NA	NA	NA	NA	0	NA	NA	Chromosome
NODE_7130_length_1449_cov_4.286227_2	582	989	-1	ID=7130_2	partial=00	start_type=GTG	rbs_motif=GGAGG	rbs_spacer=5-10bp	gc_cont=0.434	NODE_7130_length_1449_cov_4.286227	408	8913	21.8456	72	9.8785	36	9.8785	1449	35707	24.6425	264	5.6695	132	5.6695	NA	NA	NA	NA	NA	NA	NA	0	NA	NA	Chromosome
NODE_7131_length_1449_cov_4.074605_1	21	185	-1	ID=7131_1	partial=00	start_type=ATG	rbs_motif=None	rbs_spacer=None	gc_cont=0.370	NODE_7131_length_1449_cov_4.074605	165	1110	6.7273	11	3.7319	5	3.3926	1449	15230	10.5107	107	2.2979	53	2.2764	NA	NA	NA	NA	NA	NA	NA	0	NA	NA	Chromosome
NODE_7131_length_1449_cov_4.074605_2	1201	1323	1	ID=7131_2	partial=00	start_type=ATG	rbs_motif=AGGA/GGAG/GAGG	rbs_spacer=11-12bp	gc_cont=0.423	NODE_7131_length_1449_cov_4.074605	123	1163	9.4553	12	5.4613	6	5.4613	1449	15230	10.5107	107	2.2979	53	2.2764	NA	NA	NA	NA	NA	NA	NA	0	NA	NA	Chromosome
NODE_7132_length_1449_cov_3.837877_1	1321	1449	-1	ID=7132_1	partial=01	start_type=Edge	rbs_motif=None	rbs_spacer=None	gc_cont=0.543	NODE_7132_length_1449_cov_3.837877	129	294	2.2791	3	1.3018	1	0.8679	1449	9967	6.8785	72	1.5462	36	1.5462	NA	NA	NA	NA	NA	NA	NA	0	NA	NA	Chromosome
NODE_7135_length_1449_cov_3.416069_1	3	500	1	ID=7135_1	partial=10	start_type=Edge	rbs_motif=None	rbs_spacer=None	gc_cont=0.508	NODE_7135_length_1449_cov_3.416069	498	4316	8.6667	33	3.7094	16	3.597	1449	13614	9.3954	100	2.1475	50	2.1475	NA	NA	NA	NA	NA	NA	NA	0	NA	NA	Chromosome
NODE_7135_length_1449_cov_3.416069_2	505	1449	1	ID=7135_2	partial=01	start_type=ATG	rbs_motif=None	rbs_spacer=None	gc_cont=0.488	NODE_7135_length_1449_cov_3.416069	945	8836	9.3503	68	4.0281	34	4.0281	1449	13614	9.3954	100	2.1475	50	2.1475	NA	NA	NA	NA	NA	NA	NA	0	NA	NA	Chromosome
NODE_7136_length_1449_cov_3.243185_1	3	824	1	ID=7136_1	partial=10	start_type=Edge	rbs_motif=None	rbs_spacer=None	gc_cont=0.439	NODE_7136_length_1449_cov_3.243185	822	6894	8.3869	54	3.6774	27	3.6774	1449	13472	9.2974	101	2.169	50	2.1475	NA	NA	NA	NA	NA	NA	NA	0	NA	NA	Chromosome
NODE_7136_length_1449_cov_3.243185_2	1059	1448	1	ID=7136_2	partial=01	start_type=ATG	rbs_motif=None	rbs_spacer=None	gc_cont=0.438	NODE_7136_length_1449_cov_3.243185	390	4198	10.7641	33	4.7366	16	4.5931	1449	13472	9.2974	101	2.169	50	2.1475	NA	NA	NA	NA	NA	NA	NA	0	NA	NA	Chromosome
NODE_7137_length_1449_cov_3.013630_1	560	697	-1	ID=7137_1	partial=00	start_type=ATG	rbs_motif=None	rbs_spacer=None	gc_cont=0.312	NODE_7137_length_1449_cov_3.013630	138	1400	10.1449	14	5.6789	7	5.6789	1449	26405	18.2229	245	5.2615	122	5.24	Eukaryota	Basidiomycota	Tremellomycetes	Tremellales	Cryptococcaceae	Cryptococcus	Cryptococcus neoformans	40410	NA	NA	Chromosome
NODE_7137_length_1449_cov_3.013630_2	1117	1335	-1	ID=7137_2	partial=00	start_type=ATG	rbs_motif=TACAA	rbs_spacer=14bp	gc_cont=0.320	NODE_7137_length_1449_cov_3.013630	219	1798	8.21	18	4.6009	9	4.6009	1449	26405	18.2229	245	5.2615	122	5.24	Eukaryota	Basidiomycota	Tremellomycetes	Tremellales	Cryptococcaceae	Cryptococcus	Cryptococcus neoformans	40410	NA	NA	Chromosome
NODE_7137_length_1449_cov_3.013630_3	1357	1449	-1	ID=7137_3	partial=01	start_type=Edge	rbs_motif=None	rbs_spacer=None	gc_cont=0.387	NODE_7137_length_1449_cov_3.013630	93	254	2.7312	3	1.8057	1	1.2038	1449	26405	18.2229	245	5.2615	122	5.24	Eukaryota	Basidiomycota	Tremellomycetes	Tremellales	Cryptococcaceae	Cryptococcus	Cryptococcus neoformans	40410	NA	NA	Chromosome
NODE_7138_length_1449_cov_2.703730_1	192	1367	-1	ID=7138_1	partial=00	start_type=ATG	rbs_motif=AGxAG	rbs_spacer=5-10bp	gc_cont=0.496	NODE_7138_length_1449_cov_2.703730	1176	5783	4.9175	42	1.9992	21	1.9992	1449	6564	4.53	46	0.9879	23	0.9879	NA	NA	NA	NA	NA	NA	NA	0	TE_Inactivator	RF0168	Chromosome
NODE_7139_length_1449_cov_2.621951_1	2	448	1	ID=7139_1	partial=10	start_type=Edge	rbs_motif=None	rbs_spacer=None	gc_cont=0.485	NODE_7139_length_1449_cov_2.621951	447	1342	3.0022	9	1.1271	4	1.0018	1449	6162	4.2526	42	0.902	21	0.902	Bacteria	NA	NA	NA	NA	NA	NA	2	ABC_tran	RF0008	Chromosome
NODE_7139_length_1449_cov_2.621951_2	459	695	1	ID=7139_2	partial=00	start_type=GTG	rbs_motif=None	rbs_spacer=None	gc_cont=0.384	NODE_7139_length_1449_cov_2.621951	237	1060	4.4726	9	2.1258	4	1.8896	1449	6162	4.2526	42	0.902	21	0.902	Bacteria	NA	NA	NA	NA	NA	NA	2	drrA	RF0143	Chromosome
NODE_7139_length_1449_cov_2.621951_3	717	1448	1	ID=7139_3	partial=01	start_type=ATG	rbs_motif=None	rbs_spacer=None	gc_cont=0.378	NODE_7139_length_1449_cov_2.621951	732	3306	4.5164	24	1.8353	12	1.8353	1449	6162	4.2526	42	0.902	21	0.902	Bacteria	NA	NA	NA	NA	NA	NA	2	NA	NA	Chromosome
NODE_7140_length_1449_cov_2.052367_1	2	112	-1	ID=7140_1	partial=10	start_type=TTG	rbs_motif=AGxAG	rbs_spacer=3-4bp	gc_cont=0.441	NODE_7140_length_1449_cov_2.052367	111	351	3.1622	4	2.0172	2	2.0172	1449	5054	3.4879	36	0.7731	18	0.7731	NA	NA	NA	NA	NA	NA	NA	0	NA	NA	Chromosome
NODE_7140_length_1449_cov_2.052367_2	1200	1448	1	ID=7140_2	partial=01	start_type=ATG	rbs_motif=None	rbs_spacer=None	gc_cont=0.329	NODE_7140_length_1449_cov_2.052367	249	330	1.3253	4	0.8992	2	0.8992	1449	5054	3.4879	36	0.7731	18	0.7731	NA	NA	NA	NA	NA	NA	NA	0	NA	NA	Chromosome
NODE_7141_length_1449_cov_1.553085_1	421	1278	1	ID=7141_1	partial=00	start_type=ATG	rbs_motif=TTTTA	rbs_spacer=15bp	gc_cont=0.355	NODE_7141_length_1449_cov_1.553085	858	2855	3.3275	24	1.5658	12	1.5658	1449	4284	2.9565	30	0.6443	15	0.6443	NA	NA	NA	NA	NA	NA	NA	0	NA	NA	Chromosome
NODE_7141_length_1449_cov_1.553085_2	1335	1448	-1	ID=7141_2	partial=01	start_type=Edge	rbs_motif=None	rbs_spacer=None	gc_cont=0.386	NODE_7141_length_1449_cov_1.553085	114	763	6.693	9	4.4193	4	3.9283	1449	4284	2.9565	30	0.6443	15	0.6443	NA	NA	NA	NA	NA	NA	NA	0	NA	NA	Chromosome
NODE_7142_length_1449_cov_1.408178_1	1	81	1	ID=7142_1	partial=10	start_type=Edge	rbs_motif=None	rbs_spacer=None	gc_cont=0.420	NODE_7142_length_1449_cov_1.408178	81	102	1.2593	2	1.3822	1	1.3822	1449	3765	2.5983	29	0.6228	14	0.6013	NA	NA	NA	NA	NA	NA	NA	0	NA	NA	Chromosome
NODE_7143_length_1448_cov_9.624551_1	1	1446	1	ID=7143_1	partial=11	start_type=Edge	rbs_motif=None	rbs_spacer=None	gc_cont=0.526	NODE_7143_length_1448_cov_9.624551	1446	21384	14.7884	149	5.7682	74	5.7294	1448	21396	14.7762	149	3.202	74	3.1805	NA	NA	NA	NA	NA	NA	NA	0	NA	NA	Chromosome
NODE_7144_length_1448_cov_9.576454_1	3	86	1	ID=7144_1	partial=10	start_type=Edge	rbs_motif=None	rbs_spacer=None	gc_cont=0.524	NODE_7144_length_1448_cov_9.576454	84	2822	33.5952	68	45.3157	34	45.3157	1448	23146	15.9848	183	3.9327	91	3.9112	NA	NA	NA	NA	NA	NA	NA	0	NA	NA	Chromosome
NODE_7146_length_1448_cov_6.226849_1	425	682	-1	ID=7146_1	partial=00	start_type=ATG	rbs_motif=None	rbs_spacer=None	gc_cont=0.578	NODE_7146_length_1448_cov_6.226849	258	10406	40.3333	127	27.5551	63	27.3382	1448	14080	9.7238	98	2.106	49	2.106	NA	NA	NA	NA	NA	NA	NA	0	NA	NA	Chromosome
NODE_7147_length_1448_cov_5.938981_1	1366	1446	-1	ID=7147_1	partial=01	start_type=Edge	rbs_motif=None	rbs_spacer=None	gc_cont=0.284	NODE_7147_length_1448_cov_5.938981	81	731	9.0247	11	7.602	5	6.9109	1448	28807	19.8943	227	4.8783	113	4.8568	NA	NA	NA	NA	NA	NA	NA	0	NA	NA	Chromosome
NODE_7148_length_1448_cov_5.350323_1	1373	1447	1	ID=7148_1	partial=01	start_type=ATG	rbs_motif=GGA/GAG/AGG	rbs_spacer=5-10bp	gc_cont=0.373	NODE_7148_length_1448_cov_5.350323	75	340	4.5333	7	5.2246	3	4.4783	1448	94460	65.2348	905	19.4486	452	19.4271	NA	NA	NA	NA	NA	NA	NA	0	NA	NA	Chromosome
NODE_7149_length_1448_cov_4.795406_1	1287	1448	-1	ID=7149_1	partial=01	start_type=Edge	rbs_motif=None	rbs_spacer=None	gc_cont=0.364	NODE_7149_length_1448_cov_4.795406	162	5726	35.3457	60	20.7327	30	20.7327	1448	31222	21.5622	249	5.3511	124	5.3296	NA	NA	NA	NA	NA	NA	NA	0	NA	NA	Chromosome
NODE_7150_length_1448_cov_4.165111_1	304	621	-1	ID=7150_1	partial=00	start_type=ATG	rbs_motif=AATAA	rbs_spacer=6bp	gc_cont=0.491	NODE_7150_length_1448_cov_4.165111	318	6063	19.066	90	15.8429	45	15.8429	1448	10274	7.0953	73	1.5688	36	1.5473	NA	NA	NA	NA	NA	NA	NA	0	NA	NA	Chromosome
NODE_7151_length_1448_cov_3.225413_1	2	169	1	ID=7151_1	partial=10	start_type=Edge	rbs_motif=None	rbs_spacer=None	gc_cont=0.405	NODE_7151_length_1448_cov_3.225413	168	941	5.6012	9	2.9988	4	2.6656	1448	10591	7.3142	75	1.6118	37	1.5903	Bacteria	Pseudomonadota	Betaproteobacteria	Burkholderiales	Burkholderiaceae	Paraburkholderia	NA	420953	NA	NA	Chromosome
NODE_7152_length_1448_cov_2.989950_1	2	217	-1	ID=7152_1	partial=10	start_type=ATG	rbs_motif=None	rbs_spacer=None	gc_cont=0.370	NODE_7152_length_1448_cov_2.989950	216	2415	11.1806	26	6.7381	13	6.7381	1448	13266	9.1616	100	2.149	50	2.149	NA	NA	NA	NA	NA	NA	NA	0	NA	NA	Chromosome
NODE_7153_length_1448_cov_2.890883_1	1	69	1	ID=7153_1	partial=10	start_type=Edge	rbs_motif=None	rbs_spacer=None	gc_cont=0.420	NODE_7153_length_1448_cov_2.890883	69	51	0.7391	1	0.8113	0	0	1448	18060	12.4724	152	3.2665	76	3.2665	NA	NA	NA	NA	NA	NA	NA	0	NA	NA	Chromosome
NODE_7153_length_1448_cov_2.890883_2	163	573	1	ID=7153_2	partial=00	start_type=GTG	rbs_motif=AGGAGG	rbs_spacer=5-10bp	gc_cont=0.389	NODE_7153_length_1448_cov_2.890883	411	3810	9.2701	50	6.81	25	6.81	1448	18060	12.4724	152	3.2665	76	3.2665	NA	NA	NA	NA	NA	NA	NA	0	NA	NA	Chromosome
NODE_7154_length_1448_cov_2.704235_1	3	251	-1	ID=7154_1	partial=10	start_type=ATG	rbs_motif=None	rbs_spacer=None	gc_cont=0.422	NODE_7154_length_1448_cov_2.704235	249	979	3.9317	8	1.7985	4	1.7985	1448	7309	5.0477	52	1.1175	26	1.1175	Bacteria	Cyanobacteriota	Cyanophyceae	Chroococcidiopsidales	Chroococcidiopsidaceae	Chroococcidiopsis	Chroococcidiopsis sp. CCMEE 29	155894	NA	NA	Chromosome
NODE_7154_length_1448_cov_2.704235_2	499	1446	-1	ID=7154_2	partial=01	start_type=Edge	rbs_motif=None	rbs_spacer=None	gc_cont=0.448	NODE_7154_length_1448_cov_2.704235	948	5394	5.6899	43	2.5391	21	2.48	1448	7309	5.0477	52	1.1175	26	1.1175	Bacteria	Cyanobacteriota	Cyanophyceae	Chroococcidiopsidales	Chroococcidiopsidaceae	Chroococcidiopsis	Chroococcidiopsis sp. CCMEE 29	155894	vanS	RF0155	Chromosome
NODE_7155_length_1448_cov_2.416368_1	1141	1446	-1	ID=7155_1	partial=01	start_type=Edge	rbs_motif=None	rbs_spacer=None	gc_cont=0.314	NODE_7155_length_1448_cov_2.416368	306	1913	6.2516	16	2.927	8	2.927	1448	14144	9.768	115	2.4714	57	2.4499	NA	NA	NA	NA	NA	NA	NA	0	NA	NA	Chromosome
NODE_7157_length_1448_cov_2.046662_1	1	1116	1	ID=7157_1	partial=10	start_type=Edge	rbs_motif=None	rbs_spacer=None	gc_cont=0.476	NODE_7157_length_1448_cov_2.046662	1116	4381	3.9256	30	1.5048	15	1.5048	1448	5482	3.7859	37	0.7951	18	0.7736	Bacteria	Cyanobacteriota	Cyanophyceae	Nostocales	Nostocaceae	Nostoc	Nostoc sp. C052	2576902	NA	NA	Chromosome
NODE_7157_length_1448_cov_2.046662_2	1231	1446	1	ID=7157_2	partial=01	start_type=ATG	rbs_motif=AGGAG	rbs_spacer=5-10bp	gc_cont=0.421	NODE_7157_length_1448_cov_2.046662	216	679	3.1435	6	1.5549	3	1.5549	1448	5482	3.7859	37	0.7951	18	0.7736	Bacteria	Cyanobacteriota	Cyanophyceae	Nostocales	Nostocaceae	Nostoc	Nostoc sp. C052	2576902	NA	NA	Chromosome
NODE_7158_length_1448_cov_1.837042_1	1224	1448	-1	ID=7158_1	partial=01	start_type=Edge	rbs_motif=None	rbs_spacer=None	gc_cont=0.271	NODE_7158_length_1448_cov_1.837042	225	420	1.8667	3	0.7464	1	0.4976	1448	5334	3.6837	46	0.9885	23	0.9885	NA	NA	NA	NA	NA	NA	NA	0	NA	NA	Chromosome
NODE_7159_length_1447_cov_18.341954_1	690	1445	1	ID=7159_1	partial=01	start_type=GTG	rbs_motif=None	rbs_spacer=None	gc_cont=0.439	NODE_7159_length_1447_cov_18.341954	756	36823	48.7077	276	20.4365	138	20.4365	1447	76540	52.8956	537	11.5482	268	11.5267	NA	NA	NA	NA	NA	NA	NA	0	NA	NA	Chromosome
NODE_7160_length_1447_cov_14.934626_1	78	1445	1	ID=7160_1	partial=01	start_type=ATG	rbs_motif=GGA/GAG/AGG	rbs_spacer=11-12bp	gc_cont=0.360	NODE_7160_length_1447_cov_14.934626	1368	83282	60.8787	628	25.6976	314	25.6976	1447	84811	58.6116	631	13.5697	315	13.5482	NA	NA	NA	NA	NA	NA	NA	0	NA	NA	Chromosome
NODE_7161_length_1447_cov_9.777299_1	665	796	1	ID=7161_1	partial=00	start_type=ATG	rbs_motif=GGA/GAG/AGG	rbs_spacer=5-10bp	gc_cont=0.318	NODE_7161_length_1447_cov_9.777299	132	2213	16.7652	27	11.4501	13	11.026	1447	36460	25.197	313	6.7311	156	6.7096	NA	NA	NA	NA	NA	NA	NA	0	NA	NA	Chromosome
NODE_7162_length_1447_cov_2.908764_1	1194	1445	-1	ID=7162_1	partial=01	start_type=Edge	rbs_motif=None	rbs_spacer=None	gc_cont=0.357	NODE_7162_length_1447_cov_2.908764	252	690	2.7381	7	1.5549	3	1.3328	1447	8106	5.6019	77	1.6559	38	1.6344	NA	NA	NA	NA	NA	NA	NA	0	NA	NA	Chromosome
NODE_7163_length_1447_cov_2.730603_1	3	836	-1	ID=7163_1	partial=10	start_type=ATG	rbs_motif=AATAA	rbs_spacer=7bp	gc_cont=0.472	NODE_7163_length_1447_cov_2.730603	834	3467	4.1571	26	1.7451	13	1.7451	1447	6973	4.8189	48	1.0322	24	1.0322	NA	NA	NA	NA	NA	NA	NA	0	Methyltransf_18	RF0095	Chromosome
NODE_7164_length_1447_cov_2.659483_1	1	270	1	ID=7164_1	partial=10	start_type=Edge	rbs_motif=None	rbs_spacer=None	gc_cont=0.474	NODE_7164_length_1447_cov_2.659483	270	325	1.2037	3	0.622	1	0.4147	1447	10177	7.0332	78	1.6774	39	1.6774	NA	NA	NA	NA	NA	NA	NA	0	NA	NA	Chromosome
NODE_7164_length_1447_cov_2.659483_2	529	714	1	ID=7164_2	partial=00	start_type=ATG	rbs_motif=TAA	rbs_spacer=7bp	gc_cont=0.403	NODE_7164_length_1447_cov_2.659483	186	2374	12.7634	23	6.922	11	6.6211	1447	10177	7.0332	78	1.6774	39	1.6774	NA	NA	NA	NA	NA	NA	NA	0	NA	NA	Chromosome
NODE_7164_length_1447_cov_2.659483_3	920	1141	-1	ID=7164_3	partial=00	start_type=ATG	rbs_motif=TAA	rbs_spacer=11bp	gc_cont=0.333	NODE_7164_length_1447_cov_2.659483	222	1603	7.2207	15	3.7823	7	3.5302	1447	10177	7.0332	78	1.6774	39	1.6774	NA	NA	NA	NA	NA	NA	NA	0	NA	NA	Chromosome
NODE_7164_length_1447_cov_2.659483_4	1315	1446	-1	ID=7164_4	partial=01	start_type=Edge	rbs_motif=None	rbs_spacer=None	gc_cont=0.424	NODE_7164_length_1447_cov_2.659483	132	526	3.9848	6	2.5445	3	2.5445	1447	10177	7.0332	78	1.6774	39	1.6774	NA	NA	NA	NA	NA	NA	NA	0	NA	NA	Chromosome
NODE_7167_length_1447_cov_2.210489_1	1	69	1	ID=7167_1	partial=10	start_type=Edge	rbs_motif=None	rbs_spacer=None	gc_cont=0.319	NODE_7167_length_1447_cov_2.210489	69	69	1	1	0.8113	0	0	1447	6594	4.557	48	1.0322	24	1.0322	NA	NA	NA	NA	NA	NA	NA	0	NA	NA	Chromosome
NODE_7167_length_1447_cov_2.210489_2	1187	1447	1	ID=7167_2	partial=01	start_type=TTG	rbs_motif=AGGA/GGAG/GAGG	rbs_spacer=11-12bp	gc_cont=0.391	NODE_7167_length_1447_cov_2.210489	261	544	2.0843	6	1.2869	3	1.2869	1447	6594	4.557	48	1.0322	24	1.0322	NA	NA	NA	NA	NA	NA	NA	0	NA	NA	Chromosome
NODE_7168_length_1447_cov_2.158764_1	223	447	-1	ID=7168_1	partial=00	start_type=GTG	rbs_motif=None	rbs_spacer=None	gc_cont=0.342	NODE_7168_length_1447_cov_2.158764	225	265	1.1778	3	0.7464	1	0.4976	1447	7634	5.2757	56	1.2043	28	1.2043	NA	NA	NA	NA	NA	NA	NA	0	NA	NA	Chromosome
NODE_7168_length_1447_cov_2.158764_2	918	1040	-1	ID=7168_2	partial=00	start_type=ATG	rbs_motif=None	rbs_spacer=None	gc_cont=0.309	NODE_7168_length_1447_cov_2.158764	123	517	4.2033	6	2.7306	3	2.7306	1447	7634	5.2757	56	1.2043	28	1.2043	NA	NA	NA	NA	NA	NA	NA	0	NA	NA	Chromosome
NODE_7170_length_1446_cov_11.136592_1	2	172	1	ID=7170_1	partial=10	start_type=Edge	rbs_motif=None	rbs_spacer=None	gc_cont=0.544	NODE_7170_length_1446_cov_11.136592	171	1545	9.0351	14	4.583	7	4.583	1446	55010	38.0429	444	9.5548	222	9.5548	NA	NA	NA	NA	NA	NA	NA	0	NA	NA	Chromosome
NODE_7171_length_1446_cov_4.212797_1	564	1034	-1	ID=7171_1	partial=00	start_type=ATG	rbs_motif=GGA/GAG/AGG	rbs_spacer=5-10bp	gc_cont=0.369	NODE_7171_length_1446_cov_4.212797	471	13431	28.5159	135	16.0447	67	15.9258	1446	46258	31.9903	440	9.4688	220	9.4688	NA	NA	NA	NA	NA	NA	NA	0	NA	NA	Chromosome
NODE_7172_length_1446_cov_3.408339_1	1333	1446	1	ID=7172_1	partial=01	start_type=ATG	rbs_motif=GGA/GAG/AGG	rbs_spacer=5-10bp	gc_cont=0.456	NODE_7172_length_1446_cov_3.408339	114	270	2.3684	4	1.9641	2	1.9641	1446	9171	6.3423	71	1.5279	35	1.5064	NA	NA	NA	NA	NA	NA	NA	0	NA	NA	Chromosome
NODE_7173_length_1446_cov_3.204889_1	293	577	-1	ID=7173_1	partial=00	start_type=TTG	rbs_motif=TAAA	rbs_spacer=6bp	gc_cont=0.323	NODE_7173_length_1446_cov_3.204889	285	1607	5.6386	15	2.9462	7	2.7498	1446	10852	7.5048	91	1.9583	45	1.9368	Bacteria	Bacillota	Clostridia	Eubacteriales	Desulfitobacteriaceae	Desulfitobacterium	Desulfitobacterium metallireducens	871968	NA	NA	Chromosome
NODE_7174_length_1446_cov_2.912293_1	2	289	1	ID=7174_1	partial=10	start_type=Edge	rbs_motif=None	rbs_spacer=None	gc_cont=0.247	NODE_7174_length_1446_cov_2.912293	288	4005	13.9063	74	14.3833	37	14.3833	1446	8030	5.5533	74	1.5925	37	1.5925	NA	NA	NA	NA	NA	NA	NA	0	NA	NA	Chromosome
NODE_7175_length_1446_cov_2.897196_1	673	924	1	ID=7175_1	partial=00	start_type=ATG	rbs_motif=AAAA	rbs_spacer=4bp	gc_cont=0.333	NODE_7175_length_1446_cov_2.897196	252	7072	28.0635	66	14.6609	33	14.6609	1446	205295	141.974	1829	39.3599	914	39.3384	Eukaryota	Apicomplexa	Aconoidasida	Haemosporida	Plasmodiidae	Plasmodium	Plasmodium malariae	5858	NA	NA	Chromosome
NODE_7176_length_1446_cov_2.556434_1	227	526	1	ID=7176_1	partial=00	start_type=ATG	rbs_motif=GGA/GAG/AGG	rbs_spacer=5-10bp	gc_cont=0.450	NODE_7176_length_1446_cov_2.556434	300	1397	4.6567	13	2.4257	6	2.2391	1446	6398	4.4246	44	0.9469	22	0.9469	NA	NA	NA	NA	NA	NA	NA	0	NA	NA	Chromosome
NODE_7176_length_1446_cov_2.556434_2	1352	1444	1	ID=7176_2	partial=01	start_type=ATG	rbs_motif=None	rbs_spacer=None	gc_cont=0.409	NODE_7176_length_1446_cov_2.556434	93	481	5.172	6	3.6115	3	3.6115	1446	6398	4.4246	44	0.9469	22	0.9469	NA	NA	NA	NA	NA	NA	NA	0	NA	NA	Chromosome
NODE_7177_length_1446_cov_1.971963_1	2	685	1	ID=7177_1	partial=10	start_type=Edge	rbs_motif=None	rbs_spacer=None	gc_cont=0.500	NODE_7177_length_1446_cov_1.971963	684	2152	3.1462	15	1.2276	7	1.1458	1446	4641	3.2095	31	0.6671	15	0.6456	NA	NA	NA	NA	NA	NA	NA	0	NA	NA	Chromosome
NODE_7177_length_1446_cov_1.971963_2	787	1446	1	ID=7177_2	partial=01	start_type=TTG	rbs_motif=None	rbs_spacer=None	gc_cont=0.503	NODE_7177_length_1446_cov_1.971963	660	2219	3.3621	16	1.357	8	1.357	1446	4641	3.2095	31	0.6671	15	0.6456	NA	NA	NA	NA	NA	NA	NA	0	NA	NA	Chromosome
NODE_7178_length_1446_cov_1.960460_1	66	428	-1	ID=7178_1	partial=00	start_type=ATG	rbs_motif=TAAAAA	rbs_spacer=14bp	gc_cont=0.405	NODE_7178_length_1446_cov_1.960460	363	600	1.6529	5	0.771	2	0.6168	1446	7047	4.8734	61	1.3127	30	1.2912	NA	NA	NA	NA	NA	NA	NA	0	NA	NA	Chromosome
NODE_7179_length_1446_cov_1.861970_1	309	890	-1	ID=7179_1	partial=00	start_type=GTG	rbs_motif=TAAA	rbs_spacer=9bp	gc_cont=0.378	NODE_7179_length_1446_cov_1.861970	582	3882	6.6701	49	4.7129	24	4.6168	1446	7059	4.8817	59	1.2697	29	1.2482	NA	NA	NA	NA	NA	NA	NA	0	NA	NA	Chromosome
NODE_7181_length_1445_cov_13.232374_1	153	299	1	ID=7181_1	partial=00	start_type=ATG	rbs_motif=None	rbs_spacer=None	gc_cont=0.313	NODE_7181_length_1445_cov_13.232374	147	14955	101.735	159	60.5478	79	60.167	1445	121494	84.0789	902	19.4244	451	19.4244	NA	NA	NA	NA	NA	NA	NA	0	NA	NA	Chromosome
NODE_7182_length_1445_cov_6.700000_1	1	1116	1	ID=7182_1	partial=10	start_type=Edge	rbs_motif=None	rbs_spacer=None	gc_cont=0.438	NODE_7182_length_1445_cov_6.700000	1116	23755	21.2858	216	10.8345	108	10.8345	1445	30435	21.0623	249	5.3622	124	5.3406	NA	NA	NA	NA	NA	NA	NA	0	NA	NA	Chromosome
NODE_7183_length_1445_cov_4.092086_1	1363	1443	1	ID=7183_1	partial=01	start_type=TTG	rbs_motif=GGAGG	rbs_spacer=5-10bp	gc_cont=0.284	NODE_7183_length_1445_cov_4.092086	81	381	4.7037	7	4.8376	3	4.1465	1445	14031	9.71	96	2.0673	48	2.0673	NA	NA	NA	NA	NA	NA	NA	0	NA	NA	Chromosome
NODE_7184_length_1445_cov_3.340288_1	28	489	-1	ID=7184_1	partial=00	start_type=TTG	rbs_motif=None	rbs_spacer=None	gc_cont=0.457	NODE_7184_length_1445_cov_3.340288	462	10652	23.0563	81	9.8144	40	9.6932	1445	30103	20.8325	244	5.2545	122	5.2545	NA	NA	NA	NA	NA	NA	NA	0	NA	NA	Chromosome
NODE_7185_length_1445_cov_2.975540_1	2	220	1	ID=7185_1	partial=10	start_type=Edge	rbs_motif=None	rbs_spacer=None	gc_cont=0.489	NODE_7185_length_1445_cov_2.975540	219	1863	8.5068	22	5.6234	11	5.6234	1445	7015	4.8547	52	1.1198	26	1.1198	NA	NA	NA	NA	NA	NA	NA	0	NA	NA	Chromosome
NODE_7185_length_1445_cov_2.975540_2	1291	1443	1	ID=7185_2	partial=01	start_type=ATG	rbs_motif=None	rbs_spacer=None	gc_cont=0.510	NODE_7185_length_1445_cov_2.975540	153	438	2.8627	4	1.4635	2	1.4635	1445	7015	4.8547	52	1.1198	26	1.1198	NA	NA	NA	NA	NA	NA	NA	0	NA	NA	Chromosome
NODE_7186_length_1445_cov_2.929496_1	318	575	-1	ID=7186_1	partial=00	start_type=ATG	rbs_motif=None	rbs_spacer=None	gc_cont=0.453	NODE_7186_length_1445_cov_2.929496	258	1513	5.8643	14	3.0376	7	3.0376	1445	8026	5.5543	57	1.2275	28	1.2059	Bacteria	Pseudomonadota	Gammaproteobacteria	NA	NA	NA	NA	1236	NA	NA	Chromosome
NODE_7186_length_1445_cov_2.929496_2	688	948	-1	ID=7186_2	partial=00	start_type=ATG	rbs_motif=None	rbs_spacer=None	gc_cont=0.414	NODE_7186_length_1445_cov_2.929496	261	2366	9.0651	21	4.504	10	4.2895	1445	8026	5.5543	57	1.2275	28	1.2059	Bacteria	Pseudomonadota	Gammaproteobacteria	NA	NA	NA	NA	1236	NA	NA	Chromosome
NODE_7187_length_1445_cov_2.905755_1	3	965	1	ID=7187_1	partial=10	start_type=Edge	rbs_motif=None	rbs_spacer=None	gc_cont=0.370	NODE_7187_length_1445_cov_2.905755	963	26622	27.6449	198	11.5095	99	11.5095	1445	47080	32.5813	392	8.4416	196	8.4416	NA	NA	NA	NA	NA	NA	NA	0	NA	NA	Chromosome
NODE_7188_length_1445_cov_2.851079_1	210	614	1	ID=7188_1	partial=00	start_type=ATG	rbs_motif=None	rbs_spacer=None	gc_cont=0.546	NODE_7188_length_1445_cov_2.851079	405	1508	3.7235	13	1.7968	6	1.6586	1445	7029	4.8644	51	1.0983	25	1.0767	Bacteria	Cyanobacteriota	Cyanophyceae	Nostocales	Nostocaceae	Nostoc	NA	1177	NA	NA	IS elements
NODE_7188_length_1445_cov_2.851079_2	1013	1327	1	ID=7188_2	partial=00	start_type=ATG	rbs_motif=None	rbs_spacer=None	gc_cont=0.498	NODE_7188_length_1445_cov_2.851079	315	1781	5.654	17	3.021	8	2.8433	1445	7029	4.8644	51	1.0983	25	1.0767	Bacteria	Cyanobacteriota	Cyanophyceae	Nostocales	Nostocaceae	Nostoc	NA	1177	NA	NA	IS elements
NODE_7189_length_1445_cov_2.782734_1	12	1334	-1	ID=7189_1	partial=00	start_type=ATG	rbs_motif=None	rbs_spacer=None	gc_cont=0.450	NODE_7189_length_1445_cov_2.782734	1323	426556	322.416	3573	151.179	1786	151.137	1445	474107	328.102	3931	84.6532	1965	84.6317	NA	NA	NA	NA	NA	NA	NA	0	NA	NA	Chromosome
NODE_7189_length_1445_cov_2.782734_2	1365	1445	-1	ID=7189_2	partial=01	start_type=Edge	rbs_motif=None	rbs_spacer=None	gc_cont=0.457	NODE_7189_length_1445_cov_2.782734	81	7379	91.0988	111	76.7108	55	76.0197	1445	474107	328.102	3931	84.6532	1965	84.6317	NA	NA	NA	NA	NA	NA	NA	0	NA	NA	Chromosome
NODE_7192_length_1445_cov_2.558273_1	1375	1443	1	ID=7192_1	partial=01	start_type=ATG	rbs_motif=GGAG/GAGG	rbs_spacer=5-10bp	gc_cont=0.377	NODE_7192_length_1445_cov_2.558273	69	179	2.5942	3	2.4338	1	1.6226	1445	9410	6.5121	67	1.4428	33	1.4213	NA	NA	NA	NA	NA	NA	NA	0	NA	NA	Chromosome
NODE_7193_length_1445_cov_2.234532_1	2	127	-1	ID=7193_1	partial=10	start_type=ATG	rbs_motif=TAA	rbs_spacer=12bp	gc_cont=0.317	NODE_7193_length_1445_cov_2.234532	126	391	3.1032	4	1.7771	2	1.7771	1445	6412	4.4374	46	0.9906	23	0.9906	NA	NA	NA	NA	NA	NA	NA	0	NA	NA	Chromosome
NODE_7193_length_1445_cov_2.234532_2	1211	1444	-1	ID=7193_2	partial=01	start_type=Edge	rbs_motif=None	rbs_spacer=None	gc_cont=0.368	NODE_7193_length_1445_cov_2.234532	234	264	1.1282	2	0.4784	1	0.4784	1445	6412	4.4374	46	0.9906	23	0.9906	NA	NA	NA	NA	NA	NA	NA	0	NA	NA	Chromosome
NODE_7195_length_1444_cov_18.745140_1	17	1129	-1	ID=7195_1	partial=00	start_type=ATG	rbs_motif=None	rbs_spacer=None	gc_cont=0.390	NODE_7195_length_1444_cov_18.745140	1113	40231	36.1465	301	15.1387	150	15.0885	1444	43799	30.3317	326	7.0252	163	7.0252	Bacteria	Cyanobacteriota	Cyanophyceae	Nostocales	Nostocaceae	Nostoc	Nostoc commune	449208	NA	NA	IS elements
NODE_7197_length_1444_cov_9.413247_1	1	243	-1	ID=7197_1	partial=10	start_type=GTG	rbs_motif=None	rbs_spacer=None	gc_cont=0.370	NODE_7197_length_1444_cov_9.413247	243	24295	99.9794	296	68.1874	148	68.1874	1444	74518	51.6053	801	17.2613	400	17.2398	NA	NA	NA	NA	NA	NA	NA	0	NA	NA	Chromosome
NODE_7197_length_1444_cov_9.413247_2	1308	1442	1	ID=7197_2	partial=01	start_type=ATG	rbs_motif=None	rbs_spacer=None	gc_cont=0.481	NODE_7197_length_1444_cov_9.413247	135	35308	261.541	441	182.862	220	182.447	1444	74518	51.6053	801	17.2613	400	17.2398	NA	NA	NA	NA	NA	NA	NA	0	NA	NA	Chromosome
NODE_7198_length_1444_cov_7.624910_1	3	1349	-1	ID=7198_1	partial=10	start_type=ATG	rbs_motif=None	rbs_spacer=None	gc_cont=0.427	NODE_7198_length_1444_cov_7.624910	1347	64151	47.6251	479	19.9061	239	19.8646	1444	53580	37.1053	401	8.6414	200	8.6199	NA	NA	NA	NA	NA	NA	NA	0	NA	NA	Chromosome
NODE_7199_length_1444_cov_6.376530_1	958	1254	-1	ID=7199_1	partial=00	start_type=TTG	rbs_motif=None	rbs_spacer=None	gc_cont=0.387	NODE_7199_length_1444_cov_6.376530	297	6147	20.697	54	10.1778	27	10.1778	1444	20321	14.0727	164	3.5341	82	3.5341	NA	NA	NA	NA	NA	NA	NA	0	NA	NA	Chromosome
NODE_7200_length_1444_cov_5.463643_1	1285	1443	1	ID=7200_1	partial=01	start_type=GTG	rbs_motif=TAA	rbs_spacer=12bp	gc_cont=0.283	NODE_7200_length_1444_cov_5.463643	159	3914	24.6164	42	14.7867	21	14.7867	1444	146531	101.476	1246	26.8509	623	26.8509	NA	NA	NA	NA	NA	NA	NA	0	NA	NA	Chromosome
NODE_7202_length_1444_cov_3.100072_1	2	478	1	ID=7202_1	partial=10	start_type=Edge	rbs_motif=None	rbs_spacer=None	gc_cont=0.459	NODE_7202_length_1444_cov_3.100072	477	2637	5.5283	19	2.2297	9	2.1124	1444	8283	5.7361	57	1.2283	28	1.2068	Bacteria	Cyanobacteriota	Cyanophyceae	Chroococcidiopsidales	Chroococcidiopsidaceae	Chroococcidiopsis	NA	54298	NA	NA	Chromosome
NODE_7202_length_1444_cov_3.100072_2	465	1442	1	ID=7202_2	partial=01	start_type=GTG	rbs_motif=GGxGG	rbs_spacer=5-10bp	gc_cont=0.497	NODE_7202_length_1444_cov_3.100072	978	5265	5.3834	38	2.175	19	2.175	1444	8283	5.7361	57	1.2283	28	1.2068	Bacteria	Cyanobacteriota	Cyanophyceae	Chroococcidiopsidales	Chroococcidiopsidaceae	Chroococcidiopsis	NA	54298	NA	NA	Chromosome
NODE_7203_length_1444_cov_2.822894_1	1344	1442	-1	ID=7203_1	partial=01	start_type=Edge	rbs_motif=None	rbs_spacer=None	gc_cont=0.374	NODE_7203_length_1444_cov_2.822894	99	510	5.1515	7	3.9581	3	3.3926	1444	6458	4.4723	43	0.9266	21	0.9051	NA	NA	NA	NA	NA	NA	NA	0	NA	NA	Chromosome
NODE_7204_length_1444_cov_2.208063_1	1	1443	-1	ID=7204_1	partial=11	start_type=Edge	rbs_motif=None	rbs_spacer=None	gc_cont=0.378	NODE_7204_length_1444_cov_2.208063	1443	7186	4.9799	50	1.9396	25	1.9396	1444	6601	4.5713	44	0.9482	22	0.9482	NA	NA	NA	NA	NA	NA	NA	0	NA	NA	Chromosome
NODE_7206_length_1444_cov_2.027358_1	821	1186	1	ID=7206_1	partial=00	start_type=ATG	rbs_motif=TTTAAA	rbs_spacer=15bp	gc_cont=0.358	NODE_7206_length_1444_cov_2.027358	366	7583	20.7186	66	10.0944	33	10.0944	1444	14430	9.9931	115	2.4782	57	2.4567	NA	NA	NA	NA	NA	NA	NA	0	NA	NA	Chromosome
NODE_7206_length_1444_cov_2.027358_2	1331	1444	1	ID=7206_2	partial=01	start_type=ATG	rbs_motif=None	rbs_spacer=None	gc_cont=0.368	NODE_7206_length_1444_cov_2.027358	114	252	2.2105	5	2.4552	2	1.9641	1444	14430	9.9931	115	2.4782	57	2.4567	NA	NA	NA	NA	NA	NA	NA	0	NA	NA	Chromosome
NODE_7207_length_1444_cov_1.974082_1	825	1328	-1	ID=7207_1	partial=00	start_type=GTG	rbs_motif=None	rbs_spacer=None	gc_cont=0.359	NODE_7207_length_1444_cov_1.974082	504	2949	5.8512	22	2.4435	11	2.4435	1444	14662	10.1537	114	2.4567	57	2.4567	Bacteria	Pseudomonadota	Gammaproteobacteria	Vibrionales	Vibrionaceae	Vibrio	NA	662	NA	NA	Chromosome
NODE_7207_length_1444_cov_1.974082_2	1352	1444	-1	ID=7207_2	partial=01	start_type=Edge	rbs_motif=None	rbs_spacer=None	gc_cont=0.312	NODE_7207_length_1444_cov_1.974082	93	1383	14.871	17	10.2326	8	9.6307	1444	14662	10.1537	114	2.4567	57	2.4567	Bacteria	Pseudomonadota	Gammaproteobacteria	Vibrionales	Vibrionaceae	Vibrio	NA	662	NA	NA	Chromosome
NODE_7209_length_1443_cov_40.194524_1	3	506	1	ID=7209_1	partial=10	start_type=Edge	rbs_motif=None	rbs_spacer=None	gc_cont=0.359	NODE_7209_length_1443_cov_40.194524	504	80397	159.518	602	66.8628	301	66.8628	1443	278428	192.951	2003	43.1939	1001	43.1724	NA	NA	NA	NA	NA	NA	NA	0	NA	NA	Chromosome
NODE_7209_length_1443_cov_40.194524_2	534	1343	1	ID=7209_2	partial=00	start_type=ATG	rbs_motif=None	rbs_spacer=None	gc_cont=0.354	NODE_7209_length_1443_cov_40.194524	810	161318	199.158	1217	84.1055	608	84.0364	1443	278428	192.951	2003	43.1939	1001	43.1724	NA	NA	NA	NA	NA	NA	NA	0	NA	NA	Chromosome
NODE_7210_length_1443_cov_7.519452_1	345	554	1	ID=7210_1	partial=00	start_type=ATG	rbs_motif=None	rbs_spacer=None	gc_cont=0.414	NODE_7210_length_1443_cov_7.519452	210	7738	36.8476	67	17.8597	33	17.5931	1443	43644	30.2453	329	7.0948	164	7.0732	NA	NA	NA	NA	NA	NA	NA	0	NA	NA	Chromosome
NODE_7211_length_1443_cov_7.451009_1	784	981	1	ID=7211_1	partial=00	start_type=GTG	rbs_motif=GGAG/GAGG	rbs_spacer=5-10bp	gc_cont=0.475	NODE_7211_length_1443_cov_7.451009	198	16297	82.3081	171	48.3448	85	48.0621	1443	21244	14.7221	179	3.8601	89	3.8385	NA	NA	NA	NA	NA	NA	NA	0	NA	NA	Chromosome
NODE_7212_length_1443_cov_7.426513_1	123	248	1	ID=7212_1	partial=00	start_type=ATG	rbs_motif=None	rbs_spacer=None	gc_cont=0.460	NODE_7212_length_1443_cov_7.426513	126	3465	27.5	41	18.2151	20	17.7708	1443	32681	22.648	248	5.348	124	5.348	NA	NA	NA	NA	NA	NA	NA	0	NA	NA	Chromosome
NODE_7213_length_1443_cov_5.512968_1	1311	1442	1	ID=7213_1	partial=01	start_type=ATG	rbs_motif=TACAA	rbs_spacer=13bp	gc_cont=0.424	NODE_7213_length_1443_cov_5.512968	132	768	5.8182	7	2.9685	3	2.5445	1443	55220	38.2675	406	8.7552	203	8.7552	NA	NA	NA	NA	NA	NA	NA	0	NA	NA	Chromosome
NODE_7215_length_1443_cov_4.618156_1	1	405	1	ID=7215_1	partial=10	start_type=Edge	rbs_motif=None	rbs_spacer=None	gc_cont=0.430	NODE_7215_length_1443_cov_4.618156	405	3441	8.4963	24	3.3172	12	3.3172	1443	12970	8.9882	89	1.9193	44	1.8977	NA	NA	NA	NA	NA	NA	NA	0	NA	NA	Chromosome
NODE_7215_length_1443_cov_4.618156_2	402	1442	1	ID=7215_2	partial=01	start_type=ATG	rbs_motif=None	rbs_spacer=None	gc_cont=0.357	NODE_7215_length_1443_cov_4.618156	1041	9390	9.0202	67	3.6028	33	3.549	1443	12970	8.9882	89	1.9193	44	1.8977	NA	NA	NA	NA	NA	NA	NA	0	NA	NA	Chromosome
NODE_7216_length_1443_cov_3.434438_1	330	473	1	ID=7216_1	partial=00	start_type=ATG	rbs_motif=TAA	rbs_spacer=4bp	gc_cont=0.326	NODE_7216_length_1443_cov_3.434438	144	1705	11.8403	18	6.9973	9	6.9973	1443	8826	6.1164	66	1.4233	33	1.4233	Eukaryota	Ascomycota	Sordariomycetes	Hypocreales	Nectriaceae	Fusarium	Fusarium pseudograminearum	1028729	NA	NA	Chromosome
NODE_7216_length_1443_cov_3.434438_2	986	1441	1	ID=7216_2	partial=01	start_type=TTG	rbs_motif=TAA	rbs_spacer=10bp	gc_cont=0.314	NODE_7216_length_1443_cov_3.434438	456	2475	5.4276	18	2.2097	9	2.2097	1443	8826	6.1164	66	1.4233	33	1.4233	Eukaryota	Ascomycota	Sordariomycetes	Hypocreales	Nectriaceae	Fusarium	Fusarium pseudograminearum	1028729	NA	NA	Chromosome
NODE_7218_length_1443_cov_3.011527_1	1	834	-1	ID=7218_1	partial=10	start_type=TTG	rbs_motif=None	rbs_spacer=None	gc_cont=0.411	NODE_7218_length_1443_cov_3.011527	834	8676	10.4029	61	4.0943	30	4.0272	1443	11731	8.1296	82	1.7683	41	1.7683	NA	NA	NA	NA	NA	NA	NA	0	NA	NA	Chromosome
NODE_7218_length_1443_cov_3.011527_2	795	1442	-1	ID=7218_2	partial=01	start_type=Edge	rbs_motif=None	rbs_spacer=None	gc_cont=0.372	NODE_7218_length_1443_cov_3.011527	648	2814	4.3426	22	1.9005	11	1.9005	1443	11731	8.1296	82	1.7683	41	1.7683	NA	NA	NA	NA	NA	NA	NA	0	NA	NA	Chromosome
NODE_7219_length_1443_cov_2.798271_1	865	990	-1	ID=7219_1	partial=00	start_type=ATG	rbs_motif=None	rbs_spacer=None	gc_cont=0.444	NODE_7219_length_1443_cov_2.798271	126	2712	21.5238	32	14.2167	16	14.2167	1443	20789	14.4068	150	3.2347	75	3.2347	NA	NA	NA	NA	NA	NA	NA	0	NA	NA	Chromosome
NODE_7220_length_1443_cov_2.676513_1	904	1203	-1	ID=7220_1	partial=00	start_type=ATG	rbs_motif=None	rbs_spacer=None	gc_cont=0.363	NODE_7220_length_1443_cov_2.676513	300	3648	12.16	32	5.971	16	5.971	1443	9559	6.6244	65	1.4017	32	1.3801	NA	NA	NA	NA	NA	NA	NA	0	NA	NA	Chromosome
NODE_7220_length_1443_cov_2.676513_2	1191	1442	-1	ID=7220_2	partial=01	start_type=Edge	rbs_motif=None	rbs_spacer=None	gc_cont=0.401	NODE_7220_length_1443_cov_2.676513	252	1546	6.1349	13	2.8878	6	2.6656	1443	9559	6.6244	65	1.4017	32	1.3801	NA	NA	NA	NA	NA	NA	NA	0	NA	NA	Chromosome
NODE_7221_length_1443_cov_2.641931_1	1	1110	1	ID=7221_1	partial=10	start_type=Edge	rbs_motif=None	rbs_spacer=None	gc_cont=0.240	NODE_7221_length_1443_cov_2.641931	1110	6032	5.4342	47	2.3702	23	2.3198	1443	7118	4.9328	54	1.1645	27	1.1645	Eukaryota	Basidiomycota	Agaricomycetes	Agaricales	Marasmiaceae	Marasmius	Marasmius oreades	181124	NA	NA	Chromosome
NODE_7221_length_1443_cov_2.641931_2	1112	1441	1	ID=7221_2	partial=01	start_type=ATG	rbs_motif=None	rbs_spacer=None	gc_cont=0.282	NODE_7221_length_1443_cov_2.641931	330	673	2.0394	5	0.8482	2	0.6785	1443	7118	4.9328	54	1.1645	27	1.1645	Eukaryota	Basidiomycota	Agaricomycetes	Agaricales	Marasmiaceae	Marasmius	Marasmius oreades	181124	NA	NA	Chromosome
NODE_7222_length_1443_cov_2.551873_1	180	557	-1	ID=7222_1	partial=00	start_type=TTG	rbs_motif=GGA/GAG/AGG	rbs_spacer=5-10bp	gc_cont=0.500	NODE_7222_length_1443_cov_2.551873	378	1017	2.6905	9	1.3328	4	1.1847	1443	5833	4.0423	40	0.8626	20	0.8626	NA	NA	NA	NA	NA	NA	NA	0	NA	NA	Chromosome
NODE_7223_length_1443_cov_2.328530_1	568	1287	1	ID=7223_1	partial=00	start_type=ATG	rbs_motif=ATA	rbs_spacer=10bp	gc_cont=0.464	NODE_7223_length_1443_cov_2.328530	720	4258	5.9139	32	2.4879	16	2.4879	1443	7518	5.21	60	1.2939	30	1.2939	NA	NA	NA	NA	NA	NA	NA	0	NA	NA	Chromosome
NODE_7225_length_1443_cov_1.429395_1	118	897	-1	ID=7225_1	partial=00	start_type=ATG	rbs_motif=AGGA	rbs_spacer=5-10bp	gc_cont=0.742	NODE_7225_length_1443_cov_1.429395	780	4314	5.5308	37	2.6554	18	2.5836	1443	5709	3.9563	46	0.992	23	0.992	Bacteria	Actinomycetota	Actinomycetes	Micrococcales	Micrococcaceae	Kocuria	Kocuria rosea	1275	MarR_2	RF0093	Chromosome
NODE_7225_length_1443_cov_1.429395_2	1242	1442	1	ID=7225_2	partial=01	start_type=ATG	rbs_motif=AGGAG	rbs_spacer=5-10bp	gc_cont=0.796	NODE_7225_length_1443_cov_1.429395	201	262	1.3035	2	0.557	1	0.557	1443	5709	3.9563	46	0.992	23	0.992	Bacteria	Actinomycetota	Actinomycetes	Micrococcales	Micrococcaceae	Kocuria	Kocuria rosea	1275	NA	NA	Chromosome
NODE_7226_length_1443_cov_1.152017_1	1	480	1	ID=7226_1	partial=10	start_type=Edge	rbs_motif=None	rbs_spacer=None	gc_cont=0.523	NODE_7226_length_1443_cov_1.152017	480	1199	2.4979	11	1.2828	5	1.1662	1443	3521	2.4401	25	0.5391	12	0.5176	NA	NA	NA	NA	NA	NA	NA	0	NA	NA	Chromosome
NODE_7227_length_1442_cov_9.359769_1	811	921	1	ID=7227_1	partial=00	start_type=ATG	rbs_motif=TAA	rbs_spacer=8bp	gc_cont=0.297	NODE_7227_length_1442_cov_9.359769	111	2640	23.7838	33	16.6422	16	16.1379	1442	95119	65.9632	917	19.7885	458	19.7669	NA	NA	NA	NA	NA	NA	NA	0	NA	NA	Chromosome
NODE_7228_length_1442_cov_5.602019_1	1250	1441	1	ID=7228_1	partial=01	start_type=TTG	rbs_motif=GGA/GAG/AGG	rbs_spacer=5-10bp	gc_cont=0.615	NODE_7228_length_1442_cov_5.602019	192	4326	22.5313	51	14.8692	25	14.5776	1442	151817	105.282	1587	34.2468	793	34.2252	NA	NA	NA	NA	NA	NA	NA	0	NA	NA	Chromosome
NODE_7229_length_1442_cov_5.483057_1	494	706	-1	ID=7229_1	partial=00	start_type=ATG	rbs_motif=None	rbs_spacer=None	gc_cont=0.432	NODE_7229_length_1442_cov_5.483057	213	3072	14.4225	28	7.3586	14	7.3586	1442	23058	15.9903	203	4.3807	101	4.3591	NA	NA	NA	NA	NA	NA	NA	0	NA	NA	Chromosome
NODE_7231_length_1442_cov_4.057678_1	821	1033	-1	ID=7231_1	partial=00	start_type=GTG	rbs_motif=GGA/GAG/AGG	rbs_spacer=5-10bp	gc_cont=0.362	NODE_7231_length_1442_cov_4.057678	213	1199	5.6291	14	3.6793	7	3.6793	1442	25734	17.846	216	4.6612	108	4.6612	NA	NA	NA	NA	NA	NA	NA	0	NA	NA	Chromosome
NODE_7232_length_1442_cov_3.638068_1	111	359	1	ID=7232_1	partial=00	start_type=ATG	rbs_motif=None	rbs_spacer=None	gc_cont=0.418	NODE_7232_length_1442_cov_3.638068	249	3961	15.9076	40	8.9925	20	8.9925	1442	16733	11.604	126	2.719	63	2.719	NA	NA	NA	NA	NA	NA	NA	0	NA	NA	Chromosome
NODE_7232_length_1442_cov_3.638068_2	1292	1441	1	ID=7232_2	partial=01	start_type=ATG	rbs_motif=None	rbs_spacer=None	gc_cont=0.380	NODE_7232_length_1442_cov_3.638068	150	559	3.7267	6	2.2391	3	2.2391	1442	16733	11.604	126	2.719	63	2.719	NA	NA	NA	NA	NA	NA	NA	0	NA	NA	Chromosome
NODE_7233_length_1442_cov_3.437635_1	2	103	1	ID=7233_1	partial=10	start_type=Edge	rbs_motif=None	rbs_spacer=None	gc_cont=0.422	NODE_7233_length_1442_cov_3.437635	102	1925	18.8725	32	17.5618	16	17.5618	1442	38926	26.9945	411	8.8692	205	8.8476	NA	NA	NA	NA	NA	NA	NA	0	NA	NA	Chromosome
NODE_7235_length_1442_cov_3.323720_1	217	783	-1	ID=7235_1	partial=00	start_type=ATG	rbs_motif=None	rbs_spacer=None	gc_cont=0.487	NODE_7235_length_1442_cov_3.323720	567	6192	10.9206	51	5.0351	25	4.9363	1442	10255	7.1117	73	1.5753	36	1.5537	NA	NA	NA	NA	NA	NA	NA	0	NA	NA	Chromosome
NODE_7235_length_1442_cov_3.323720_2	1120	1440	1	ID=7235_2	partial=01	start_type=GTG	rbs_motif=AGGA	rbs_spacer=5-10bp	gc_cont=0.526	NODE_7235_length_1442_cov_3.323720	321	2064	6.4299	16	2.7902	8	2.7902	1442	10255	7.1117	73	1.5753	36	1.5537	NA	NA	NA	NA	NA	NA	NA	0	NA	NA	Chromosome
NODE_7236_length_1442_cov_3.121125_1	2	184	1	ID=7236_1	partial=10	start_type=Edge	rbs_motif=None	rbs_spacer=None	gc_cont=0.705	NODE_7236_length_1442_cov_3.121125	183	236	1.2896	3	0.9177	1	0.6118	1442	6949	4.819	48	1.0358	24	1.0358	Bacteria	Actinomycetota	Actinomycetes	Micromonosporales	Micromonosporaceae	Actinoplanes	NA	946334	NA	NA	Chromosome
NODE_7236_length_1442_cov_3.121125_2	207	404	1	ID=7236_2	partial=00	start_type=ATG	rbs_motif=GGA/GAG/AGG	rbs_spacer=5-10bp	gc_cont=0.646	NODE_7236_length_1442_cov_3.121125	198	397	2.0051	4	1.1309	2	1.1309	1442	6949	4.819	48	1.0358	24	1.0358	Bacteria	Actinomycetota	Actinomycetes	Micromonosporales	Micromonosporaceae	Actinoplanes	NA	946334	NA	NA	Chromosome
NODE_7236_length_1442_cov_3.121125_3	397	1104	1	ID=7236_3	partial=00	start_type=ATG	rbs_motif=AGGA	rbs_spacer=5-10bp	gc_cont=0.581	NODE_7236_length_1442_cov_3.121125	708	3868	5.4633	30	2.372	15	2.372	1442	6949	4.819	48	1.0358	24	1.0358	Bacteria	Actinomycetota	Actinomycetes	Micromonosporales	Micromonosporaceae	Actinoplanes	NA	946334	NA	NA	Chromosome
NODE_7236_length_1442_cov_3.121125_4	1211	1441	1	ID=7236_4	partial=01	start_type=ATG	rbs_motif=GGA/GAG/AGG	rbs_spacer=5-10bp	gc_cont=0.658	NODE_7236_length_1442_cov_3.121125	231	1202	5.2035	11	2.6656	5	2.4233	1442	6949	4.819	48	1.0358	24	1.0358	Bacteria	Actinomycetota	Actinomycetes	Micromonosporales	Micromonosporaceae	Actinoplanes	NA	946334	NA	NA	Chromosome
NODE_7238_length_1442_cov_2.747657_1	2	1441	-1	ID=7238_1	partial=11	start_type=Edge	rbs_motif=None	rbs_spacer=None	gc_cont=0.439	NODE_7238_length_1442_cov_2.747657	1440	7156	4.9694	50	1.9437	25	1.9437	1442	7159	4.9646	50	1.079	25	1.079	NA	NA	NA	NA	NA	NA	NA	0	NA	NA	Chromosome
NODE_7239_length_1442_cov_2.560202_1	1	609	-1	ID=7239_1	partial=10	start_type=ATG	rbs_motif=AAAAAA	rbs_spacer=15bp	gc_cont=0.407	NODE_7239_length_1442_cov_2.560202	609	40164	65.9507	961	88.3334	480	88.2415	1442	17272	11.9778	229	4.9417	114	4.9201	NA	NA	NA	NA	NA	NA	NA	0	NA	NA	Chromosome
NODE_7239_length_1442_cov_2.560202_2	759	1223	1	ID=7239_2	partial=00	start_type=ATG	rbs_motif=TTA	rbs_spacer=13bp	gc_cont=0.312	NODE_7239_length_1442_cov_2.560202	465	5686	12.228	51	6.1395	25	6.0192	1442	17272	11.9778	229	4.9417	114	4.9201	NA	NA	NA	NA	NA	NA	NA	0	NA	NA	Chromosome
NODE_7240_length_1442_cov_2.372026_1	3	77	-1	ID=7240_1	partial=10	start_type=ATG	rbs_motif=AGGAG	rbs_spacer=5-10bp	gc_cont=0.453	NODE_7240_length_1442_cov_2.372026	75	75	1	1	0.7464	0	0	1442	28747	19.9355	221	4.7691	110	4.7475	NA	NA	NA	NA	NA	NA	NA	0	NA	NA	Chromosome
NODE_7241_length_1442_cov_2.345350_1	2	517	1	ID=7241_1	partial=10	start_type=Edge	rbs_motif=None	rbs_spacer=None	gc_cont=0.452	NODE_7241_length_1442_cov_2.345350	516	1929	3.7384	14	1.5188	7	1.5188	1442	6003	4.163	41	0.8848	20	0.8632	NA	NA	NA	NA	NA	NA	NA	0	baeR	RF0035	Chromosome
NODE_7241_length_1442_cov_2.345350_2	593	952	1	ID=7241_2	partial=00	start_type=ATG	rbs_motif=AGGAG	rbs_spacer=5-10bp	gc_cont=0.442	NODE_7241_length_1442_cov_2.345350	360	1204	3.3444	11	1.7104	5	1.5549	1442	6003	4.163	41	0.8848	20	0.8632	NA	NA	NA	NA	NA	NA	NA	0	vanR	RF0154	Chromosome
NODE_7241_length_1442_cov_2.345350_3	952	1440	1	ID=7241_3	partial=01	start_type=ATG	rbs_motif=GGA/GAG/AGG	rbs_spacer=5-10bp	gc_cont=0.474	NODE_7241_length_1442_cov_2.345350	489	2153	4.4029	15	1.7171	7	1.6026	1442	6003	4.163	41	0.8848	20	0.8632	NA	NA	NA	NA	NA	NA	NA	0	NA	NA	Chromosome
NODE_7242_length_1442_cov_2.137707_1	195	377	-1	ID=7242_1	partial=00	start_type=ATG	rbs_motif=GGA/GAG/AGG	rbs_spacer=11-12bp	gc_cont=0.404	NODE_7242_length_1442_cov_2.137707	183	1253	6.847	13	3.9766	6	3.6707	1442	7106	4.9279	50	1.079	25	1.079	NA	NA	NA	NA	NA	NA	NA	0	NA	NA	Chromosome
NODE_7243_length_1442_cov_2.018745_1	971	1225	1	ID=7243_1	partial=00	start_type=ATG	rbs_motif=AATAA	rbs_spacer=13bp	gc_cont=0.263	NODE_7243_length_1442_cov_2.018745	255	24729	96.9765	341	74.8571	170	74.6376	1442	9684	6.7157	80	1.7264	40	1.7264	NA	NA	NA	NA	NA	NA	NA	0	NA	NA	Chromosome
NODE_7244_length_1442_cov_2.001442_1	1	330	1	ID=7244_1	partial=10	start_type=Edge	rbs_motif=None	rbs_spacer=None	gc_cont=0.521	NODE_7244_length_1442_cov_2.001442	330	1739	5.2697	12	2.0356	6	2.0356	1442	4628	3.2094	31	0.669	15	0.6474	NA	NA	NA	NA	NA	NA	NA	0	NA	NA	Chromosome
NODE_7244_length_1442_cov_2.001442_2	324	1160	-1	ID=7244_2	partial=00	start_type=ATG	rbs_motif=None	rbs_spacer=None	gc_cont=0.524	NODE_7244_length_1442_cov_2.001442	837	2163	2.5842	16	1.0701	8	1.0701	1442	4628	3.2094	31	0.669	15	0.6474	NA	NA	NA	NA	NA	NA	NA	0	NA	NA	Chromosome
NODE_7245_length_1442_cov_1.929344_1	1	1440	-1	ID=7245_1	partial=11	start_type=Edge	rbs_motif=None	rbs_spacer=None	gc_cont=0.478	NODE_7245_length_1442_cov_1.929344	1440	6014	4.1764	43	1.6716	21	1.6327	1442	6020	4.1748	43	0.9279	21	0.9063	Bacteria	Cyanobacteriota	Cyanophyceae	Nostocales	Nostocaceae	Nostoc	Nostoc sp. ATCC 53789	76335	NA	NA	Chromosome
NODE_7246_length_1442_cov_1.821918_1	423	575	1	ID=7246_1	partial=00	start_type=ATG	rbs_motif=TAAAAA	rbs_spacer=15bp	gc_cont=0.359	NODE_7246_length_1442_cov_1.821918	153	672	4.3922	7	2.5611	3	2.1952	1442	7236	5.018	49	1.0574	24	1.0358	NA	NA	NA	NA	NA	NA	NA	0	NA	NA	Chromosome
NODE_7246_length_1442_cov_1.821918_2	898	1341	1	ID=7246_2	partial=00	start_type=ATG	rbs_motif=TAA	rbs_spacer=5bp	gc_cont=0.381	NODE_7246_length_1442_cov_1.821918	444	1598	3.5991	15	1.8912	7	1.7651	1442	7236	5.018	49	1.0574	24	1.0358	NA	NA	NA	NA	NA	NA	NA	0	NA	NA	Chromosome
NODE_7247_length_1442_cov_1.741889_1	174	629	-1	ID=7247_1	partial=00	start_type=ATG	rbs_motif=AACAA	rbs_spacer=12bp	gc_cont=0.377	NODE_7247_length_1442_cov_1.741889	456	1812	3.9737	15	1.8414	7	1.7186	1442	4890	3.3911	36	0.7769	18	0.7769	NA	NA	NA	NA	NA	NA	NA	0	NA	NA	Chromosome
NODE_7248_length_1442_cov_1.609229_1	1261	1440	1	ID=7248_1	partial=01	start_type=ATG	rbs_motif=GGA/GAG/AGG	rbs_spacer=5-10bp	gc_cont=0.333	NODE_7248_length_1442_cov_1.609229	180	830	4.6111	8	2.4879	4	2.4879	1442	5113	3.5458	36	0.7769	18	0.7769	NA	NA	NA	NA	NA	NA	NA	0	NA	NA	Chromosome
NODE_7249_length_1441_cov_8.901876_1	275	835	1	ID=7249_1	partial=00	start_type=ATG	rbs_motif=None	rbs_spacer=None	gc_cont=0.291	NODE_7249_length_1441_cov_8.901876	561	75406	134.413	597	59.5703	298	59.4706	1441	232980	161.679	1776	38.3519	888	38.3519	NA	NA	NA	NA	NA	NA	NA	0	NA	NA	Chromosome
NODE_7249_length_1441_cov_8.901876_2	811	1440	1	ID=7249_2	partial=01	start_type=TTG	rbs_motif=None	rbs_spacer=None	gc_cont=0.275	NODE_7249_length_1441_cov_8.901876	630	142304	225.879	1104	98.0951	552	98.0951	1441	232980	161.679	1776	38.3519	888	38.3519	NA	NA	NA	NA	NA	NA	NA	0	NA	NA	Chromosome
NODE_7250_length_1441_cov_4.670274_1	1276	1440	1	ID=7250_1	partial=01	start_type=ATG	rbs_motif=None	rbs_spacer=None	gc_cont=0.370	NODE_7250_length_1441_cov_4.670274	165	1112	6.7394	12	4.0711	6	4.0711	1441	33481	23.2346	245	5.2907	122	5.2691	Bacteria	Cyanobacteriota	Cyanophyceae	Nostocales	NA	NA	NA	1161	NA	NA	Chromosome
NODE_7251_length_1441_cov_4.570707_1	599	985	1	ID=7251_1	partial=00	start_type=GTG	rbs_motif=None	rbs_spacer=None	gc_cont=0.457	NODE_7251_length_1441_cov_4.570707	387	2316	5.9845	19	2.7483	9	2.6036	1441	12679	8.7988	93	2.0083	46	1.9867	Bacteria	Pseudomonadota	Betaproteobacteria	Burkholderiales	Comamonadaceae	Hydrogenophaga	Hydrogenophaga sp. NH-16	2184519	NA	NA	Chromosome
NODE_7251_length_1441_cov_4.570707_2	1232	1441	1	ID=7251_2	partial=01	start_type=ATG	rbs_motif=None	rbs_spacer=None	gc_cont=0.429	NODE_7251_length_1441_cov_4.570707	210	2484	11.8286	27	7.1972	13	6.9306	1441	12679	8.7988	93	2.0083	46	1.9867	Bacteria	Pseudomonadota	Betaproteobacteria	Burkholderiales	Comamonadaceae	Hydrogenophaga	Hydrogenophaga sp. NH-16	2184519	NA	NA	Chromosome
NODE_7253_length_1441_cov_4.012987_1	2	184	-1	ID=7253_1	partial=10	start_type=ATG	rbs_motif=TAA	rbs_spacer=4bp	gc_cont=0.322	NODE_7253_length_1441_cov_4.012987	183	671	3.6667	7	2.1412	3	1.8353	1441	10704	7.4282	75	1.6196	37	1.598	Eukaryota	Ascomycota	Eurotiomycetes	Eurotiales	Aspergillaceae	Aspergillus	Aspergillus luchuensis	1069201	NA	NA	Chromosome
NODE_7253_length_1441_cov_4.012987_2	577	1440	-1	ID=7253_2	partial=01	start_type=Edge	rbs_motif=None	rbs_spacer=None	gc_cont=0.284	NODE_7253_length_1441_cov_4.012987	864	7498	8.6782	54	3.4986	27	3.4986	1441	10704	7.4282	75	1.6196	37	1.598	Eukaryota	Ascomycota	Eurotiomycetes	Eurotiales	Aspergillaceae	Aspergillus	Aspergillus luchuensis	1069201	NA	NA	Chromosome
NODE_7254_length_1441_cov_3.690476_1	245	994	-1	ID=7254_1	partial=00	start_type=TTG	rbs_motif=GGA/GAG/AGG	rbs_spacer=11-12bp	gc_cont=0.451	NODE_7254_length_1441_cov_3.690476	750	8678	11.5707	64	4.7768	32	4.7768	1441	15516	10.7675	111	2.397	55	2.3754	NA	NA	NA	NA	NA	NA	NA	0	NA	NA	Chromosome
NODE_7254_length_1441_cov_3.690476_2	995	1312	-1	ID=7254_2	partial=00	start_type=GTG	rbs_motif=GGAGG	rbs_spacer=5-10bp	gc_cont=0.472	NODE_7254_length_1441_cov_3.690476	318	2298	7.2264	18	3.1686	9	3.1686	1441	15516	10.7675	111	2.397	55	2.3754	NA	NA	NA	NA	NA	NA	NA	0	NA	NA	Chromosome
NODE_7254_length_1441_cov_3.690476_3	1313	1441	-1	ID=7254_3	partial=01	start_type=Edge	rbs_motif=None	rbs_spacer=None	gc_cont=0.419	NODE_7254_length_1441_cov_3.690476	129	542	4.2016	6	2.6036	3	2.6036	1441	15516	10.7675	111	2.397	55	2.3754	NA	NA	NA	NA	NA	NA	NA	0	NA	NA	Chromosome
NODE_7255_length_1441_cov_3.313131_1	1326	1439	-1	ID=7255_1	partial=01	start_type=Edge	rbs_motif=None	rbs_spacer=None	gc_cont=0.149	NODE_7255_length_1441_cov_3.313131	114	29469	258.5	374	183.648	187	183.648	1441	21866	15.1742	177	3.8222	88	3.8006	NA	NA	NA	NA	NA	NA	NA	0	NA	NA	Chromosome
NODE_7257_length_1441_cov_2.945166_1	3	980	-1	ID=7257_1	partial=10	start_type=ATG	rbs_motif=None	rbs_spacer=None	gc_cont=0.476	NODE_7257_length_1441_cov_2.945166	978	6616	6.7648	47	2.6902	23	2.6329	1441	8762	6.0805	61	1.3173	30	1.2957	Bacteria	Cyanobacteriota	Cyanophyceae	Nostocales	Nostocaceae	Nostoc	Nostoc sp. TCL26-01	2576904	NA	NA	Chromosome
NODE_7257_length_1441_cov_2.945166_2	1168	1440	-1	ID=7257_2	partial=01	start_type=Edge	rbs_motif=None	rbs_spacer=None	gc_cont=0.418	NODE_7257_length_1441_cov_2.945166	273	1375	5.0366	12	2.4606	6	2.4606	1441	8762	6.0805	61	1.3173	30	1.2957	Bacteria	Cyanobacteriota	Cyanophyceae	Nostocales	Nostocaceae	Nostoc	Nostoc sp. TCL26-01	2576904	NA	NA	Chromosome
NODE_7258_length_1441_cov_2.921356_1	3	317	-1	ID=7258_1	partial=00	start_type=ATG	rbs_motif=None	rbs_spacer=None	gc_cont=0.451	NODE_7258_length_1441_cov_2.921356	315	630	2	5	0.8885	2	0.7108	1441	7193	4.9917	55	1.1877	27	1.1661	Bacteria	Cyanobacteriota	Cyanophyceae	Nostocales	NA	NA	NA	1161	NA	NA	Chromosome
NODE_7261_length_1441_cov_2.483405_1	974	1222	1	ID=7261_1	partial=00	start_type=ATG	rbs_motif=TAA	rbs_spacer=12bp	gc_cont=0.386	NODE_7261_length_1441_cov_2.483405	249	1562	6.2731	17	3.8218	8	3.597	1441	12368	8.5829	98	2.1163	49	2.1163	NA	NA	NA	NA	NA	NA	NA	0	NA	NA	Chromosome
NODE_7264_length_1441_cov_1.986291_1	798	1184	1	ID=7264_1	partial=00	start_type=ATG	rbs_motif=TAA	rbs_spacer=15bp	gc_cont=0.282	NODE_7264_length_1441_cov_1.986291	387	30319	78.3437	522	75.5054	261	75.5054	1441	26213	18.1908	264	5.701	132	5.701	NA	NA	NA	NA	NA	NA	NA	0	NA	NA	Chromosome
NODE_7265_length_1441_cov_1.986291_1	1028	1441	1	ID=7265_1	partial=01	start_type=GTG	rbs_motif=TAA	rbs_spacer=12bp	gc_cont=0.319	NODE_7265_length_1441_cov_1.986291	414	1398	3.3768	11	1.4873	5	1.3521	1441	4905	3.4039	37	0.799	18	0.7774	NA	NA	NA	NA	NA	NA	NA	0	NA	NA	Chromosome
NODE_7266_length_1441_cov_1.536797_1	31	1440	-1	ID=7266_1	partial=01	start_type=Edge	rbs_motif=None	rbs_spacer=None	gc_cont=0.421	NODE_7266_length_1441_cov_1.536797	1410	3522	2.4979	24	0.9528	12	0.9528	1441	3594	2.4941	25	0.5399	12	0.5183	NA	NA	NA	NA	NA	NA	NA	0	NA	NA	Chromosome
NODE_7267_length_1440_cov_13.571841_1	3	287	-1	ID=7267_1	partial=10	start_type=ATG	rbs_motif=AGxAGG/AGGxGG	rbs_spacer=5-10bp	gc_cont=0.425	NODE_7267_length_1440_cov_13.571841	285	16300	57.193	150	29.4622	75	29.4622	1440	46185	32.0729	338	7.304	169	7.304	NA	NA	NA	NA	NA	NA	NA	0	NA	NA	Chromosome
NODE_7268_length_1440_cov_5.116245_1	1372	1440	1	ID=7268_1	partial=01	start_type=ATG	rbs_motif=None	rbs_spacer=None	gc_cont=0.116	NODE_7268_length_1440_cov_5.116245	69	6339	91.8696	132	107.089	66	107.089	1440	28568	19.8389	240	5.1863	120	5.1863	NA	NA	NA	NA	NA	NA	NA	0	NA	NA	Chromosome
NODE_7270_length_1440_cov_5.018051_1	1274	1381	-1	ID=7270_1	partial=00	start_type=ATG	rbs_motif=TAAA	rbs_spacer=11bp	gc_cont=0.435	NODE_7270_length_1440_cov_5.018051	108	237	2.1944	3	1.5549	1	1.0366	1440	11915	8.2743	85	1.8368	42	1.8152	NA	NA	NA	NA	NA	NA	NA	0	NA	NA	Chromosome
NODE_7271_length_1440_cov_4.542960_1	1	117	1	ID=7271_1	partial=10	start_type=Edge	rbs_motif=None	rbs_spacer=None	gc_cont=0.256	NODE_7271_length_1440_cov_4.542960	117	1338	11.4359	14	6.6982	7	6.6982	1440	19412	13.4806	149	3.2198	74	3.1982	NA	NA	NA	NA	NA	NA	NA	0	NA	NA	Chromosome
NODE_7272_length_1440_cov_4.429603_1	3	1439	1	ID=7272_1	partial=11	start_type=Edge	rbs_motif=None	rbs_spacer=None	gc_cont=0.395	NODE_7272_length_1440_cov_4.429603	1437	95529	66.4781	749	29.1772	374	29.1383	1440	73433	50.9951	564	12.1878	282	12.1878	NA	NA	NA	NA	NA	NA	NA	0	NA	NA	Chromosome
NODE_7274_length_1440_cov_3.149458_1	2	1438	-1	ID=7274_1	partial=11	start_type=Edge	rbs_motif=None	rbs_spacer=None	gc_cont=0.385	NODE_7274_length_1440_cov_3.149458	1437	16747	11.6541	119	4.6356	59	4.5967	1440	16595	11.5243	117	2.5283	58	2.5067	NA	NA	NA	NA	NA	NA	NA	0	NA	NA	Chromosome
NODE_7275_length_1440_cov_2.651264_1	39	341	1	ID=7275_1	partial=00	start_type=ATG	rbs_motif=TAAAA	rbs_spacer=4bp	gc_cont=0.353	NODE_7275_length_1440_cov_2.651264	303	2654	8.7591	22	4.0644	11	4.0644	1440	11074	7.6903	83	1.7936	41	1.772	NA	NA	NA	NA	NA	NA	NA	0	NA	NA	Chromosome
NODE_7275_length_1440_cov_2.651264_2	904	1047	1	ID=7275_2	partial=00	start_type=ATG	rbs_motif=AAAA	rbs_spacer=3bp	gc_cont=0.326	NODE_7275_length_1440_cov_2.651264	144	1082	7.5139	13	5.0536	6	4.6648	1440	11074	7.6903	83	1.7936	41	1.772	NA	NA	NA	NA	NA	NA	NA	0	NA	NA	Chromosome
NODE_7276_length_1440_cov_2.479422_1	1	363	-1	ID=7276_1	partial=10	start_type=TTG	rbs_motif=None	rbs_spacer=None	gc_cont=0.430	NODE_7276_length_1440_cov_2.479422	363	1919	5.2865	15	2.3131	7	2.1589	1440	5621	3.9035	38	0.8212	19	0.8212	Bacteria	Pseudomonadota	Gammaproteobacteria	Alteromonadales	Alteromonadaceae	NA	NA	261825	NA	NA	Chromosome
NODE_7276_length_1440_cov_2.479422_2	490	993	-1	ID=7276_2	partial=00	start_type=ATG	rbs_motif=None	rbs_spacer=None	gc_cont=0.464	NODE_7276_length_1440_cov_2.479422	504	1690	3.3532	14	1.5549	7	1.5549	1440	5621	3.9035	38	0.8212	19	0.8212	Bacteria	Pseudomonadota	Gammaproteobacteria	Alteromonadales	Alteromonadaceae	NA	NA	261825	NA	NA	Chromosome
NODE_7276_length_1440_cov_2.479422_3	1033	1440	-1	ID=7276_3	partial=01	start_type=Edge	rbs_motif=None	rbs_spacer=None	gc_cont=0.400	NODE_7276_length_1440_cov_2.479422	408	1334	3.2696	9	1.2348	4	1.0976	1440	5621	3.9035	38	0.8212	19	0.8212	Bacteria	Pseudomonadota	Gammaproteobacteria	Alteromonadales	Alteromonadaceae	NA	NA	261825	NA	NA	Chromosome
NODE_7277_length_1440_cov_2.427437_1	1143	1295	-1	ID=7277_1	partial=00	start_type=ATG	rbs_motif=None	rbs_spacer=None	gc_cont=0.346	NODE_7277_length_1440_cov_2.427437	153	1113	7.2745	13	4.7563	6	4.3904	1440	6761	4.6951	48	1.0373	24	1.0373	NA	NA	NA	NA	NA	NA	NA	0	NA	NA	Chromosome
NODE_7278_length_1440_cov_2.407942_1	1	594	-1	ID=7278_1	partial=10	start_type=ATG	rbs_motif=AGGAG	rbs_spacer=3-4bp	gc_cont=0.721	NODE_7278_length_1440_cov_2.407942	594	4359	7.3384	32	3.0157	16	3.0157	1440	16660	11.5694	155	3.3495	77	3.3279	Bacteria	Actinomycetota	Actinomycetes	Micrococcales	Micrococcaceae	Kocuria	Kocuria rosea	1275	NA	NA	Chromosome
NODE_7278_length_1440_cov_2.407942_2	641	1438	-1	ID=7278_2	partial=01	start_type=Edge	rbs_motif=None	rbs_spacer=None	gc_cont=0.714	NODE_7278_length_1440_cov_2.407942	798	11829	14.8233	121	8.4879	60	8.4178	1440	16660	11.5694	155	3.3495	77	3.3279	Bacteria	Actinomycetota	Actinomycetes	Micrococcales	Micrococcaceae	Kocuria	Kocuria rosea	1275	NA	NA	Chromosome
NODE_7279_length_1440_cov_2.301805_1	2	169	-1	ID=7279_1	partial=10	start_type=ATG	rbs_motif=None	rbs_spacer=None	gc_cont=0.387	NODE_7279_length_1440_cov_2.301805	168	458	2.7262	4	1.3328	2	1.3328	1440	6909	4.7979	50	1.0805	25	1.0805	NA	NA	NA	NA	NA	NA	NA	0	NA	NA	Chromosome
NODE_7280_length_1440_cov_2.225993_1	3	224	1	ID=7280_1	partial=10	start_type=Edge	rbs_motif=None	rbs_spacer=None	gc_cont=0.333	NODE_7280_length_1440_cov_2.225993	222	10068	45.3514	113	28.4934	56	28.2412	1440	10842	7.5292	88	1.9016	44	1.9016	NA	NA	NA	NA	NA	NA	NA	0	NA	NA	Chromosome
NODE_7280_length_1440_cov_2.225993_2	906	1439	-1	ID=7280_2	partial=01	start_type=Edge	rbs_motif=None	rbs_spacer=None	gc_cont=0.365	NODE_7280_length_1440_cov_2.225993	534	7790	14.588	78	8.1766	39	8.1766	1440	10842	7.5292	88	1.9016	44	1.9016	NA	NA	NA	NA	NA	NA	NA	0	NA	NA	Chromosome
NODE_7281_length_1440_cov_2.200000_1	439	1236	-1	ID=7281_1	partial=00	start_type=TTG	rbs_motif=None	rbs_spacer=None	gc_cont=0.556	NODE_7281_length_1440_cov_2.200000	798	3094	3.8772	23	1.6134	11	1.5433	1440	5565	3.8646	37	0.7996	18	0.7779	Eukaryota	Basidiomycota	Ustilaginomycetes	Ustilaginales	Ustilaginaceae	Ustilago	Ustilago maydis	237631	NA	NA	Chromosome
NODE_7282_length_1440_cov_2.150181_1	789	995	1	ID=7282_1	partial=00	start_type=ATG	rbs_motif=AATAA	rbs_spacer=6bp	gc_cont=0.396	NODE_7282_length_1440_cov_2.150181	207	15549	75.1159	142	38.4005	71	38.4005	1440	20254	14.0653	165	3.5656	82	3.544	NA	NA	NA	NA	NA	NA	NA	0	NA	NA	Chromosome
NODE_7283_length_1440_cov_2.046931_1	1	159	-1	ID=7283_1	partial=10	start_type=GTG	rbs_motif=GGA/GAG/AGG	rbs_spacer=5-10bp	gc_cont=0.352	NODE_7283_length_1440_cov_2.046931	159	507	3.1887	7	2.4644	3	2.1124	1440	5960	4.1389	43	0.9292	21	0.9076	NA	NA	NA	NA	NA	NA	NA	0	NA	NA	Chromosome
NODE_7283_length_1440_cov_2.046931_2	356	1438	-1	ID=7283_2	partial=01	start_type=Edge	rbs_motif=None	rbs_spacer=None	gc_cont=0.449	NODE_7283_length_1440_cov_2.046931	1083	3663	3.3823	28	1.4473	14	1.4473	1440	5960	4.1389	43	0.9292	21	0.9076	NA	NA	NA	NA	NA	NA	NA	0	NA	NA	Chromosome
NODE_7284_length_1440_cov_2.007942_1	439	726	-1	ID=7284_1	partial=00	start_type=GTG	rbs_motif=None	rbs_spacer=None	gc_cont=0.306	NODE_7284_length_1440_cov_2.007942	288	982	3.4097	11	2.1381	5	1.9437	1440	5777	4.0118	43	0.9292	21	0.9076	NA	NA	NA	NA	NA	NA	NA	0	NA	NA	Chromosome
NODE_7284_length_1440_cov_2.007942_2	886	1386	-1	ID=7284_2	partial=00	start_type=ATG	rbs_motif=GGA/GAG/AGG	rbs_spacer=5-10bp	gc_cont=0.541	NODE_7284_length_1440_cov_2.007942	501	2549	5.0878	20	2.2347	10	2.2347	1440	5777	4.0118	43	0.9292	21	0.9076	NA	NA	NA	NA	NA	NA	NA	0	NA	NA	Chromosome
NODE_7285_length_1440_cov_1.966787_1	3	311	-1	ID=7285_1	partial=10	start_type=ATG	rbs_motif=None	rbs_spacer=None	gc_cont=0.482	NODE_7285_length_1440_cov_1.966787	309	1481	4.7929	14	2.5362	7	2.5362	1440	6437	4.4701	46	0.994	23	0.994	NA	NA	NA	NA	NA	NA	NA	0	NA	NA	Chromosome
NODE_7285_length_1440_cov_1.966787_2	502	1440	1	ID=7285_2	partial=01	start_type=ATG	rbs_motif=None	rbs_spacer=None	gc_cont=0.505	NODE_7285_length_1440_cov_1.966787	939	3882	4.1342	29	1.7288	14	1.6692	1440	6437	4.4701	46	0.994	23	0.994	NA	NA	NA	NA	NA	NA	NA	0	NA	NA	Chromosome
NODE_7286_length_1440_cov_1.953069_1	1	726	-1	ID=7286_1	partial=10	start_type=GTG	rbs_motif=AGxAGG/AGGxGG	rbs_spacer=5-10bp	gc_cont=0.393	NODE_7286_length_1440_cov_1.953069	726	2168	2.9862	15	1.1566	7	1.0795	1440	5692	3.9528	39	0.8428	19	0.8212	Bacteria	Pseudomonadota	Gammaproteobacteria	Vibrionales	Vibrionaceae	Vibrio	NA	190895	vanS	RF0155	Chromosome
NODE_7286_length_1440_cov_1.953069_2	723	1331	-1	ID=7286_2	partial=00	start_type=ATG	rbs_motif=AGGAG	rbs_spacer=5-10bp	gc_cont=0.358	NODE_7286_length_1440_cov_1.953069	609	3039	4.9901	24	2.206	12	2.206	1440	5692	3.9528	39	0.8428	19	0.8212	Bacteria	Pseudomonadota	Gammaproteobacteria	Vibrionales	Vibrionaceae	Vibrio	NA	190895	NA	NA	Chromosome
NODE_7286_length_1440_cov_1.953069_3	1338	1439	-1	ID=7286_3	partial=01	start_type=Edge	rbs_motif=None	rbs_spacer=None	gc_cont=0.353	NODE_7286_length_1440_cov_1.953069	102	0	0	0	0	0	0	1440	5692	3.9528	39	0.8428	19	0.8212	Bacteria	Pseudomonadota	Gammaproteobacteria	Vibrionales	Vibrionaceae	Vibrio	NA	190895	NA	NA	Chromosome
NODE_7287_length_1440_cov_1.797834_1	1	300	1	ID=7287_1	partial=10	start_type=Edge	rbs_motif=None	rbs_spacer=None	gc_cont=0.457	NODE_7287_length_1440_cov_1.797834	300	987	3.29	8	1.4928	4	1.4928	1440	5106	3.5458	36	0.7779	18	0.7779	Bacteria	Cyanobacteriota	Cyanophyceae	Nostocales	Nostocaceae	Cylindrospermum	Cylindrospermum stagnale	56107	NA	NA	Chromosome
NODE_7287_length_1440_cov_1.797834_2	394	870	-1	ID=7287_2	partial=00	start_type=ATG	rbs_motif=AGGA/GGAG/GAGG	rbs_spacer=11-12bp	gc_cont=0.426	NODE_7287_length_1440_cov_1.797834	477	2095	4.392	17	1.995	8	1.8777	1440	5106	3.5458	36	0.7779	18	0.7779	Bacteria	Cyanobacteriota	Cyanophyceae	Nostocales	Nostocaceae	Cylindrospermum	Cylindrospermum stagnale	56107	NA	NA	Chromosome
NODE_7288_length_1440_cov_1.789892_1	2	517	1	ID=7288_1	partial=10	start_type=Edge	rbs_motif=None	rbs_spacer=None	gc_cont=0.589	NODE_7288_length_1440_cov_1.789892	516	1332	2.5814	12	1.3018	6	1.3018	1440	4539	3.1521	35	0.7563	17	0.7347	NA	NA	NA	NA	NA	NA	NA	0	NA	NA	Chromosome
NODE_7288_length_1440_cov_1.789892_2	514	1440	1	ID=7288_2	partial=01	start_type=ATG	rbs_motif=None	rbs_spacer=None	gc_cont=0.579	NODE_7288_length_1440_cov_1.789892	927	2993	3.2287	26	1.57	13	1.57	1440	4539	3.1521	35	0.7563	17	0.7347	NA	NA	NA	NA	NA	NA	NA	0	NA	NA	Chromosome
NODE_7289_length_1440_cov_1.693141_1	2	397	1	ID=7289_1	partial=10	start_type=Edge	rbs_motif=None	rbs_spacer=None	gc_cont=0.391	NODE_7289_length_1440_cov_1.693141	396	1278	3.2273	12	1.6963	6	1.6963	1440	6156	4.275	46	0.994	23	0.994	NA	NA	NA	NA	NA	NA	NA	0	NA	NA	Chromosome
NODE_7289_length_1440_cov_1.693141_2	709	1179	1	ID=7289_2	partial=00	start_type=ATG	rbs_motif=4Base/6BMM	rbs_spacer=13-15bp	gc_cont=0.321	NODE_7289_length_1440_cov_1.693141	471	1842	3.9108	15	1.7827	7	1.6639	1440	6156	4.275	46	0.994	23	0.994	NA	NA	NA	NA	NA	NA	NA	0	NA	NA	Chromosome
NODE_7290_length_1439_cov_32.837428_1	3	1439	-1	ID=7290_1	partial=11	start_type=Edge	rbs_motif=None	rbs_spacer=None	gc_cont=0.395	NODE_7290_length_1439_cov_32.837428	1437	275183	191.498	2220	86.4798	1110	86.4798	1439	276179	191.924	2221	48.0282	1110	48.0066	NA	NA	NA	NA	NA	NA	NA	0	NA	NA	Chromosome
NODE_7291_length_1439_cov_17.026734_1	3	287	1	ID=7291_1	partial=10	start_type=Edge	rbs_motif=None	rbs_spacer=None	gc_cont=0.358	NODE_7291_length_1439_cov_17.026734	285	47683	167.309	390	76.6017	195	76.6017	1439	960914	667.765	7034	152.107	3517	152.107	Eukaryota	Basidiomycota	Pucciniomycetes	Pucciniales	Pucciniaceae	Puccinia	Puccinia striiformis	168172	NA	NA	Chromosome
NODE_7291_length_1439_cov_17.026734_2	232	1407	1	ID=7291_2	partial=00	start_type=ATG	rbs_motif=GGxGG	rbs_spacer=5-10bp	gc_cont=0.404	NODE_7291_length_1439_cov_17.026734	1176	850652	723.343	6222	296.17	3111	296.17	1439	960914	667.765	7034	152.107	3517	152.107	Eukaryota	Basidiomycota	Pucciniomycetes	Pucciniales	Pucciniaceae	Puccinia	Puccinia striiformis	168172	NA	NA	Chromosome
NODE_7293_length_1439_cov_9.447254_1	1077	1307	-1	ID=7293_1	partial=00	start_type=TTG	rbs_motif=GGA/GAG/AGG	rbs_spacer=5-10bp	gc_cont=0.320	NODE_7293_length_1439_cov_9.447254	231	2554	11.0563	30	7.2699	15	7.2699	1439	44907	31.2071	335	7.2442	167	7.2226	NA	NA	NA	NA	NA	NA	NA	0	NA	NA	Chromosome
NODE_7295_length_1439_cov_4.331647_1	938	1243	1	ID=7295_1	partial=00	start_type=ATG	rbs_motif=GGA/GAG/AGG	rbs_spacer=5-10bp	gc_cont=0.441	NODE_7295_length_1439_cov_4.331647	306	2103	6.8725	17	3.1099	8	2.927	1439	13662	9.4941	115	2.4868	57	2.4652	NA	NA	NA	NA	NA	NA	NA	0	NA	NA	Chromosome
NODE_7296_length_1439_cov_3.500000_1	454	708	1	ID=7296_1	partial=00	start_type=GTG	rbs_motif=GGA/GAG/AGG	rbs_spacer=5-10bp	gc_cont=0.278	NODE_7296_length_1439_cov_3.500000	255	3725	14.6078	36	7.9028	18	7.9028	1439	17971	12.4885	139	3.0058	69	2.9842	NA	NA	NA	NA	NA	NA	NA	0	NA	NA	Chromosome
NODE_7297_length_1439_cov_3.129335_1	330	713	1	ID=7297_1	partial=00	start_type=GTG	rbs_motif=GGAGG	rbs_spacer=5-10bp	gc_cont=0.440	NODE_7297_length_1439_cov_3.129335	384	6430	16.7448	58	8.455	29	8.455	1439	20716	14.3961	158	3.4167	79	3.4167	NA	NA	NA	NA	NA	NA	NA	0	NA	NA	Chromosome
NODE_7298_length_1439_cov_2.757948_1	2	94	-1	ID=7298_1	partial=10	start_type=ATG	rbs_motif=None	rbs_spacer=None	gc_cont=0.462	NODE_7298_length_1439_cov_2.757948	93	952	10.2366	15	9.0287	7	8.4268	1439	16124	11.205	123	2.6598	61	2.6382	NA	NA	NA	NA	NA	NA	NA	0	NA	NA	Chromosome
NODE_7299_length_1439_cov_2.622110_1	3	239	1	ID=7299_1	partial=10	start_type=Edge	rbs_motif=None	rbs_spacer=None	gc_cont=0.409	NODE_7299_length_1439_cov_2.622110	237	1397	5.8945	10	2.3619	5	2.3619	1439	6287	4.369	42	0.9082	21	0.9082	Bacteria	Cyanobacteriota	Cyanophyceae	Nostocales	Nostocaceae	Nostoc	Nostoc sp. UHCC 0702	2814655	NA	NA	Chromosome
NODE_7299_length_1439_cov_2.622110_2	478	1437	-1	ID=7299_2	partial=01	start_type=Edge	rbs_motif=None	rbs_spacer=None	gc_cont=0.481	NODE_7299_length_1439_cov_2.622110	960	3256	3.3917	24	1.3995	12	1.3995	1439	6287	4.369	42	0.9082	21	0.9082	Bacteria	Cyanobacteriota	Cyanophyceae	Nostocales	Nostocaceae	Nostoc	Nostoc sp. UHCC 0702	2814655	NA	NA	Chromosome
NODE_7300_length_1439_cov_2.383671_1	26	262	-1	ID=7300_1	partial=00	start_type=GTG	rbs_motif=None	rbs_spacer=None	gc_cont=0.253	NODE_7300_length_1439_cov_2.383671	237	5112	21.5696	48	11.3373	24	11.3374	1439	16667	11.5823	141	3.0491	70	3.0274	NA	NA	NA	NA	NA	NA	NA	0	NA	NA	Chromosome
NODE_7300_length_1439_cov_2.383671_2	252	509	-1	ID=7300_2	partial=00	start_type=GTG	rbs_motif=GGA/GAG/AGG	rbs_spacer=5-10bp	gc_cont=0.298	NODE_7300_length_1439_cov_2.383671	258	1556	6.031	15	3.2545	7	3.0376	1439	16667	11.5823	141	3.0491	70	3.0274	NA	NA	NA	NA	NA	NA	NA	0	NA	NA	Chromosome
NODE_7301_length_1439_cov_2.132948_1	460	1356	-1	ID=7301_1	partial=00	start_type=ATG	rbs_motif=GGA/GAG/AGG	rbs_spacer=5-10bp	gc_cont=0.443	NODE_7301_length_1439_cov_2.132948	897	5795	6.4604	42	2.6211	21	2.6211	1439	8032	5.5817	57	1.2326	28	1.211	NA	NA	NA	NA	NA	NA	NA	0	NA	NA	Chromosome
NODE_7301_length_1439_cov_2.132948_2	1328	1438	-1	ID=7301_2	partial=01	start_type=Edge	rbs_motif=None	rbs_spacer=None	gc_cont=0.333	NODE_7301_length_1439_cov_2.132948	111	174	1.5676	2	1.0086	1	1.0086	1439	8032	5.5817	57	1.2326	28	1.211	NA	NA	NA	NA	NA	NA	NA	0	NA	NA	Chromosome
NODE_7302_length_1439_cov_2.002890_1	3	425	-1	ID=7302_1	partial=10	start_type=ATG	rbs_motif=None	rbs_spacer=None	gc_cont=0.400	NODE_7302_length_1439_cov_2.002890	423	1714	4.052	14	1.8527	7	1.8527	1439	5800	4.0306	40	0.865	20	0.865	NA	NA	NA	NA	NA	NA	NA	0	NA	NA	Chromosome
NODE_7302_length_1439_cov_2.002890_2	367	837	-1	ID=7302_2	partial=00	start_type=ATG	rbs_motif=AGGAG/GGAGG	rbs_spacer=11-12bp	gc_cont=0.480	NODE_7302_length_1439_cov_2.002890	471	2268	4.8153	16	1.9016	8	1.9016	1439	5800	4.0306	40	0.865	20	0.865	NA	NA	NA	NA	NA	NA	NA	0	NA	NA	Chromosome
NODE_7302_length_1439_cov_2.002890_3	873	1439	-1	ID=7302_3	partial=01	start_type=Edge	rbs_motif=None	rbs_spacer=None	gc_cont=0.362	NODE_7302_length_1439_cov_2.002890	567	1404	2.4762	10	0.9873	5	0.9873	1439	5800	4.0306	40	0.865	20	0.865	NA	NA	NA	NA	NA	NA	NA	0	NA	NA	Chromosome
NODE_7303_length_1439_cov_2.001445_1	123	728	1	ID=7303_1	partial=00	start_type=ATG	rbs_motif=AAAAA	rbs_spacer=15bp	gc_cont=0.393	NODE_7303_length_1439_cov_2.001445	606	3304	5.4521	24	2.217	12	2.217	1439	5385	3.7422	36	0.7785	18	0.7785	NA	NA	NA	NA	NA	NA	NA	0	NA	NA	Chromosome
NODE_7304_length_1438_cov_42.268980_1	3	1133	1	ID=7304_1	partial=10	start_type=Edge	rbs_motif=None	rbs_spacer=None	gc_cont=0.336	NODE_7304_length_1438_cov_42.268980	1131	84532	74.7409	677	33.5077	338	33.4582	1438	89252	62.0668	661	14.3038	330	14.2821	Eukaryota	Ascomycota	Sordariomycetes	Hypocreales	Nectriaceae	Fusarium	Fusarium poae	36050	NA	NA	Plasmid
NODE_7305_length_1438_cov_24.618944_1	3	827	1	ID=7305_1	partial=10	start_type=Edge	rbs_motif=None	rbs_spacer=None	gc_cont=0.382	NODE_7305_length_1438_cov_24.618944	825	26058	31.5855	195	13.2312	97	13.1634	1438	122557	85.2274	912	19.7353	456	19.7353	NA	NA	NA	NA	NA	NA	NA	0	NA	NA	Chromosome
NODE_7306_length_1438_cov_16.071584_1	895	1437	-1	ID=7306_1	partial=01	start_type=Edge	rbs_motif=None	rbs_spacer=None	gc_cont=0.413	NODE_7306_length_1438_cov_16.071584	543	12662	23.3186	107	11.0307	53	10.9276	1438	45187	31.4235	329	7.1194	164	7.0978	NA	NA	NA	NA	NA	NA	NA	0	NA	NA	Chromosome
NODE_7307_length_1438_cov_6.812726_1	2	307	1	ID=7307_1	partial=10	start_type=Edge	rbs_motif=None	rbs_spacer=None	gc_cont=0.503	NODE_7307_length_1438_cov_6.812726	306	7168	23.4248	65	11.8908	32	11.7079	1438	61705	42.9103	527	11.4041	263	11.3824	Bacteria	Bacteroidota	Bacteroidia	Marinilabiliales	Marinilabiliaceae	Alkalitalea	Alkalitalea saponilacus	889453	NA	NA	Chromosome
NODE_7307_length_1438_cov_6.812726_2	353	1192	1	ID=7307_2	partial=00	start_type=ATG	rbs_motif=GGA/GAG/AGG	rbs_spacer=5-10bp	gc_cont=0.474	NODE_7307_length_1438_cov_6.812726	840	43429	51.7012	384	25.59	192	25.59	1438	61705	42.9103	527	11.4041	263	11.3824	Bacteria	Bacteroidota	Bacteroidia	Marinilabiliales	Marinilabiliaceae	Alkalitalea	Alkalitalea saponilacus	889453	NA	NA	Chromosome
NODE_7308_length_1438_cov_4.510484_1	1250	1438	1	ID=7308_1	partial=01	start_type=ATG	rbs_motif=None	rbs_spacer=None	gc_cont=0.397	NODE_7308_length_1438_cov_4.510484	189	2029	10.7354	20	5.9236	10	5.9236	1438	16653	11.5807	128	2.7699	64	2.7699	NA	NA	NA	NA	NA	NA	NA	0	NA	NA	Chromosome
NODE_7309_length_1438_cov_3.969631_1	1355	1438	-1	ID=7309_1	partial=01	start_type=Edge	rbs_motif=None	rbs_spacer=None	gc_cont=0.202	NODE_7309_length_1438_cov_3.969631	84	3081	36.6786	50	33.3203	25	33.3203	1438	30030	20.8832	258	5.583	129	5.583	NA	NA	NA	NA	NA	NA	NA	0	NA	NA	Chromosome
NODE_7310_length_1438_cov_3.591468_1	72	296	-1	ID=7310_1	partial=00	start_type=ATG	rbs_motif=AGGAGG	rbs_spacer=11-12bp	gc_cont=0.413	NODE_7310_length_1438_cov_3.591468	225	320	1.4222	3	0.7464	1	0.4976	1438	11107	7.7239	81	1.7528	40	1.7312	NA	NA	NA	NA	NA	NA	NA	0	NA	NA	Chromosome
NODE_7310_length_1438_cov_3.591468_2	653	1132	-1	ID=7310_2	partial=00	start_type=ATG	rbs_motif=GGAG/GAGG	rbs_spacer=5-10bp	gc_cont=0.329	NODE_7310_length_1438_cov_3.591468	480	5768	12.0167	50	5.8311	25	5.8311	1438	11107	7.7239	81	1.7528	40	1.7312	NA	NA	NA	NA	NA	NA	NA	0	NA	NA	Chromosome
NODE_7311_length_1438_cov_2.647867_1	235	1437	-1	ID=7311_1	partial=01	start_type=Edge	rbs_motif=None	rbs_spacer=None	gc_cont=0.428	NODE_7311_length_1438_cov_2.647867	1203	7211	5.9942	52	2.4197	26	2.4197	1438	8265	5.7476	56	1.2118	28	1.2118	NA	NA	NA	NA	NA	NA	NA	0	NA	NA	Chromosome
NODE_7312_length_1438_cov_2.574837_1	540	659	1	ID=7312_1	partial=00	start_type=ATG	rbs_motif=AAAAAA	rbs_spacer=12bp	gc_cont=0.275	NODE_7312_length_1438_cov_2.574837	120	1035	8.625	12	5.5978	6	5.5978	1438	12452	8.6592	101	2.1856	50	2.164	NA	NA	NA	NA	NA	NA	NA	0	NA	NA	Chromosome
NODE_7312_length_1438_cov_2.574837_2	629	946	1	ID=7312_2	partial=00	start_type=ATG	rbs_motif=None	rbs_spacer=None	gc_cont=0.305	NODE_7312_length_1438_cov_2.574837	318	3527	11.0912	29	5.1049	14	4.9289	1438	12452	8.6592	101	2.1856	50	2.164	NA	NA	NA	NA	NA	NA	NA	0	NA	NA	Chromosome
NODE_7313_length_1438_cov_2.553868_1	625	813	1	ID=7313_1	partial=00	start_type=ATG	rbs_motif=AGxAGG/AGGxGG	rbs_spacer=5-10bp	gc_cont=0.386	NODE_7313_length_1438_cov_2.553868	189	1247	6.5979	12	3.5542	6	3.5542	1438	8725	6.0675	61	1.32	30	1.2984	NA	NA	NA	NA	NA	NA	NA	0	NA	NA	Chromosome
NODE_7314_length_1438_cov_2.236443_1	21	290	1	ID=7314_1	partial=00	start_type=ATG	rbs_motif=GGA/GAG/AGG	rbs_spacer=5-10bp	gc_cont=0.441	NODE_7314_length_1438_cov_2.236443	270	1513	5.6037	13	2.6952	6	2.4879	1438	7829	5.4444	58	1.2551	29	1.2551	NA	NA	NA	NA	NA	NA	NA	0	NA	NA	Chromosome
NODE_7314_length_1438_cov_2.236443_2	893	1024	1	ID=7314_2	partial=00	start_type=ATG	rbs_motif=GGA/GAG/AGG	rbs_spacer=5-10bp	gc_cont=0.417	NODE_7314_length_1438_cov_2.236443	132	824	6.2424	10	4.2408	5	4.2408	1438	7829	5.4444	58	1.2551	29	1.2551	NA	NA	NA	NA	NA	NA	NA	0	NA	NA	Chromosome
NODE_7315_length_1438_cov_2.130152_1	741	1211	1	ID=7315_1	partial=00	start_type=ATG	rbs_motif=GGA/GAG/AGG	rbs_spacer=5-10bp	gc_cont=0.503	NODE_7315_length_1438_cov_2.130152	471	2621	5.5648	21	2.4958	10	2.377	1438	5864	4.0779	41	0.8872	20	0.8656	Bacteria	Cyanobacteriota	Cyanophyceae	Nostocales	Tolypothrichaceae	Tolypothrix	Tolypothrix tenuis	231146	NA	NA	Chromosome
NODE_7315_length_1438_cov_2.130152_2	1362	1436	1	ID=7315_2	partial=01	start_type=GTG	rbs_motif=AGGAG	rbs_spacer=5-10bp	gc_cont=0.547	NODE_7315_length_1438_cov_2.130152	75	75	1	1	0.7464	0	0	1438	5864	4.0779	41	0.8872	20	0.8656	Bacteria	Cyanobacteriota	Cyanophyceae	Nostocales	Tolypothrichaceae	Tolypothrix	Tolypothrix tenuis	231146	tet_ribosomoal_protect	RF0135	Chromosome
NODE_7317_length_1437_cov_6.226483_1	80	241	-1	ID=7317_1	partial=00	start_type=ATG	rbs_motif=None	rbs_spacer=None	gc_cont=0.481	NODE_7317_length_1437_cov_6.226483	162	1408	8.6914	14	4.8376	7	4.8376	1437	14031	9.7641	98	2.1222	49	2.1222	NA	NA	NA	NA	NA	NA	NA	0	NA	NA	Chromosome
NODE_7318_length_1437_cov_5.234443_1	1	438	1	ID=7318_1	partial=10	start_type=Edge	rbs_motif=None	rbs_spacer=None	gc_cont=0.354	NODE_7318_length_1437_cov_5.234443	438	4155	9.4863	40	5.1122	20	5.1122	1437	19766	13.755	167	3.6163	83	3.5947	NA	NA	NA	NA	NA	NA	NA	0	NA	NA	Chromosome
NODE_7319_length_1437_cov_3.575253_1	1	243	1	ID=7319_1	partial=10	start_type=Edge	rbs_motif=None	rbs_spacer=None	gc_cont=0.490	NODE_7319_length_1437_cov_3.575253	243	621	2.5556	5	1.1518	2	0.9215	1437	10052	6.9951	74	1.6024	37	1.6024	Bacteria	Cyanobacteriota	Cyanophyceae	Chroococcidiopsidales	Chroococcidiopsidaceae	Chroococcidiopsis	Chroococcidiopsis sp. CCMEE 29	155894	NA	NA	IS elements
NODE_7319_length_1437_cov_3.575253_2	477	1166	1	ID=7319_2	partial=00	start_type=ATG	rbs_motif=AAAA	rbs_spacer=7bp	gc_cont=0.500	NODE_7319_length_1437_cov_3.575253	690	8669	12.5638	65	5.2733	32	5.1922	1437	10052	6.9951	74	1.6024	37	1.6024	Bacteria	Cyanobacteriota	Cyanophyceae	Chroococcidiopsidales	Chroococcidiopsidaceae	Chroococcidiopsis	Chroococcidiopsis sp. CCMEE 29	155894	NA	NA	IS elements
NODE_7319_length_1437_cov_3.575253_3	1171	1437	-1	ID=7319_3	partial=01	start_type=Edge	rbs_motif=None	rbs_spacer=None	gc_cont=0.457	NODE_7319_length_1437_cov_3.575253	267	301	1.1273	2	0.4193	1	0.4193	1437	10052	6.9951	74	1.6024	37	1.6024	Bacteria	Cyanobacteriota	Cyanophyceae	Chroococcidiopsidales	Chroococcidiopsidaceae	Chroococcidiopsis	Chroococcidiopsis sp. CCMEE 29	155894	NA	NA	IS elements
NODE_7320_length_1437_cov_3.001447_1	3	290	-1	ID=7320_1	partial=10	start_type=ATG	rbs_motif=None	rbs_spacer=None	gc_cont=0.451	NODE_7320_length_1437_cov_3.001447	288	2199	7.6354	17	3.3043	8	3.1099	1437	8447	5.8782	60	1.2993	30	1.2993	Bacteria	Cyanobacteriota	Cyanophyceae	Nostocales	Nostocaceae	Nostoc	Nostoc flagelliforme	2038116	NA	NA	Chromosome
NODE_7320_length_1437_cov_3.001447_2	262	1185	-1	ID=7320_2	partial=00	start_type=ATG	rbs_motif=None	rbs_spacer=None	gc_cont=0.463	NODE_7320_length_1437_cov_3.001447	924	4511	4.882	36	2.181	18	2.181	1437	8447	5.8782	60	1.2993	30	1.2993	Bacteria	Cyanobacteriota	Cyanophyceae	Nostocales	Nostocaceae	Nostoc	Nostoc flagelliforme	2038116	RmlD_sub_bind	PF04321	Chromosome
NODE_7320_length_1437_cov_3.001447_3	1182	1436	-1	ID=7320_3	partial=01	start_type=Edge	rbs_motif=None	rbs_spacer=None	gc_cont=0.459	NODE_7320_length_1437_cov_3.001447	255	780	3.0588	7	1.5367	3	1.3171	1437	8447	5.8782	60	1.2993	30	1.2993	Bacteria	Cyanobacteriota	Cyanophyceae	Nostocales	Nostocaceae	Nostoc	Nostoc flagelliforme	2038116	NA	NA	Chromosome
NODE_7321_length_1437_cov_2.941389_1	1	144	1	ID=7321_1	partial=10	start_type=Edge	rbs_motif=None	rbs_spacer=None	gc_cont=0.375	NODE_7321_length_1437_cov_2.941389	144	114292	793.694	1310	509.246	655	509.246	1437	74229	51.6555	822	17.8001	411	17.8001	NA	NA	NA	NA	NA	NA	NA	0	NA	NA	Chromosome
NODE_7322_length_1437_cov_2.696093_1	538	921	1	ID=7322_1	partial=00	start_type=ATG	rbs_motif=AGGAGG	rbs_spacer=11-12bp	gc_cont=0.432	NODE_7322_length_1437_cov_2.696093	384	1909	4.9714	17	2.4782	8	2.3324	1437	7593	5.2839	53	1.1477	26	1.126	NA	NA	NA	NA	NA	NA	NA	0	NA	NA	Chromosome
NODE_7324_length_1437_cov_2.532562_1	2	1435	1	ID=7324_1	partial=11	start_type=Edge	rbs_motif=None	rbs_spacer=None	gc_cont=0.738	NODE_7324_length_1437_cov_2.532562	1434	21671	15.1123	185	7.2217	92	7.1827	1437	21676	15.0842	185	4.0061	92	3.9845	Bacteria	Actinomycetota	Actinomycetes	Micrococcales	Micrococcaceae	Kocuria	Kocuria rosea	1275	NA	NA	Plasmid
NODE_7325_length_1437_cov_2.386397_1	863	1075	1	ID=7325_1	partial=00	start_type=ATG	rbs_motif=AGGA/GGAG/GAGG	rbs_spacer=11-12bp	gc_cont=0.216	NODE_7325_length_1437_cov_2.386397	213	2875	13.4977	30	7.8842	15	7.8842	1437	10283	7.1559	87	1.884	43	1.8623	NA	NA	NA	NA	NA	NA	NA	0	NA	NA	Chromosome
NODE_7326_length_1437_cov_1.935601_1	873	1436	-1	ID=7326_1	partial=01	start_type=Edge	rbs_motif=None	rbs_spacer=None	gc_cont=0.450	NODE_7326_length_1437_cov_1.935601	564	33734	59.8121	309	30.6689	154	30.5696	1437	37962	26.4175	328	7.1027	164	7.1027	NA	NA	NA	NA	NA	NA	NA	0	NA	NA	Chromosome
NODE_7327_length_1437_cov_1.920405_1	1296	1436	1	ID=7327_1	partial=01	start_type=ATG	rbs_motif=GGxGG	rbs_spacer=5-10bp	gc_cont=0.426	NODE_7327_length_1437_cov_1.920405	141	671	4.7589	7	2.7791	3	2.382	1437	6491	4.517	62	1.3426	31	1.3426	NA	NA	NA	NA	NA	NA	NA	0	NA	NA	Chromosome
NODE_7329_length_1437_cov_1.683792_1	751	915	-1	ID=7329_1	partial=00	start_type=ATG	rbs_motif=TAAA	rbs_spacer=5bp	gc_cont=0.321	NODE_7329_length_1437_cov_1.683792	165	1428	8.6545	13	4.4104	6	4.0711	1437	10600	7.3765	82	1.7757	41	1.7757	NA	NA	NA	NA	NA	NA	NA	0	NA	NA	Chromosome
NODE_7330_length_1437_cov_1.495658_1	2	88	1	ID=7330_1	partial=10	start_type=Edge	rbs_motif=None	rbs_spacer=None	gc_cont=0.333	NODE_7330_length_1437_cov_1.495658	87	87	1	1	0.6434	0	0	1437	4679	3.2561	33	0.7146	16	0.6929	NA	NA	NA	NA	NA	NA	NA	0	NA	NA	Chromosome
NODE_7330_length_1437_cov_1.495658_2	1295	1435	-1	ID=7330_2	partial=01	start_type=Edge	rbs_motif=None	rbs_spacer=None	gc_cont=0.418	NODE_7330_length_1437_cov_1.495658	141	246	1.7447	2	0.794	1	0.794	1437	4679	3.2561	33	0.7146	16	0.6929	NA	NA	NA	NA	NA	NA	NA	0	NA	NA	Chromosome
NODE_7332_length_1436_cov_4.081825_1	3	959	1	ID=7332_1	partial=10	start_type=Edge	rbs_motif=None	rbs_spacer=None	gc_cont=0.383	NODE_7332_length_1436_cov_4.081825	957	16280	17.0115	122	7.1362	61	7.1362	1436	19248	13.4039	139	3.0121	69	2.9904	NA	NA	NA	NA	NA	NA	NA	0	NA	NA	Chromosome
NODE_7333_length_1436_cov_3.955829_1	1	63	-1	ID=7333_1	partial=10	start_type=ATG	rbs_motif=TTA	rbs_spacer=15bp	gc_cont=0.286	NODE_7333_length_1436_cov_3.955829	63	63	1	1	0.8885	0	0	1436	11052	7.6964	80	1.7336	40	1.7336	NA	NA	NA	NA	NA	NA	NA	0	NA	NA	Chromosome
NODE_7334_length_1436_cov_3.821144_1	2	124	1	ID=7334_1	partial=10	start_type=Edge	rbs_motif=None	rbs_spacer=None	gc_cont=0.407	NODE_7334_length_1436_cov_3.821144	123	819	6.6585	12	5.4613	6	5.4613	1436	19372	13.4903	147	3.1855	73	3.1638	NA	NA	NA	NA	NA	NA	NA	0	NA	NA	Chromosome
NODE_7335_length_1436_cov_3.768284_1	1081	1434	-1	ID=7335_1	partial=01	start_type=Edge	rbs_motif=None	rbs_spacer=None	gc_cont=0.494	NODE_7335_length_1436_cov_3.768284	354	9406	26.5706	92	14.548	46	14.548	1436	22017	15.3322	174	3.7705	87	3.7705	Eukaryota	Ascomycota	Sordariomycetes	Sordariales	Sordariaceae	Neurospora	Neurospora crassa	367110	NA	NA	Chromosome
NODE_7336_length_1436_cov_3.536568_1	262	540	1	ID=7336_1	partial=00	start_type=GTG	rbs_motif=AGGAG	rbs_spacer=5-10bp	gc_cont=0.452	NODE_7336_length_1436_cov_3.536568	279	4548	16.3011	37	7.4236	18	7.223	1436	12474	8.6866	92	1.9936	46	1.9936	NA	NA	NA	NA	NA	NA	NA	0	NA	NA	Chromosome
NODE_7338_length_1436_cov_3.116582_1	1	141	-1	ID=7338_1	partial=10	start_type=ATG	rbs_motif=None	rbs_spacer=None	gc_cont=0.518	NODE_7338_length_1436_cov_3.116582	141	594	4.2128	5	1.985	2	1.588	1436	7255	5.0522	49	1.0618	24	1.0401	NA	NA	NA	NA	NA	NA	NA	0	NA	NA	Chromosome
NODE_7339_length_1436_cov_1.793628_1	3	509	1	ID=7339_1	partial=10	start_type=Edge	rbs_motif=None	rbs_spacer=None	gc_cont=0.365	NODE_7339_length_1436_cov_1.793628	507	4119	8.1243	36	3.9748	18	3.9748	1436	12218	8.5084	97	2.102	48	2.0803	NA	NA	NA	NA	NA	NA	NA	0	NA	NA	Chromosome
NODE_7339_length_1436_cov_1.793628_2	563	754	1	ID=7339_2	partial=00	start_type=ATG	rbs_motif=AGGAG	rbs_spacer=5-10bp	gc_cont=0.380	NODE_7339_length_1436_cov_1.793628	192	2203	11.474	22	6.4142	11	6.4142	1436	12218	8.5084	97	2.102	48	2.0803	NA	NA	NA	NA	NA	NA	NA	0	NA	NA	Chromosome
NODE_7340_length_1436_cov_1.766836_1	839	1435	1	ID=7340_1	partial=01	start_type=ATG	rbs_motif=GGAGG	rbs_spacer=5-10bp	gc_cont=0.422	NODE_7340_length_1436_cov_1.766836	597	2747	4.6013	21	1.9691	10	1.8753	1436	7059	4.9157	59	1.2785	29	1.2568	NA	NA	NA	NA	NA	NA	NA	0	NA	NA	Chromosome
NODE_7341_length_1435_cov_22.731884_1	994	1122	1	ID=7341_1	partial=00	start_type=ATG	rbs_motif=GGA/GAG/AGG	rbs_spacer=5-10bp	gc_cont=0.450	NODE_7341_length_1435_cov_22.731884	129	3621	28.0698	38	16.4897	19	16.4897	1435	51661	36.0007	374	8.1101	187	8.1101	NA	NA	NA	NA	NA	NA	NA	0	NA	NA	Chromosome
NODE_7342_length_1435_cov_16.344203_1	3	1397	1	ID=7342_1	partial=10	start_type=Edge	rbs_motif=None	rbs_spacer=None	gc_cont=0.376	NODE_7342_length_1435_cov_16.344203	1395	80079	57.4043	612	24.5582	306	24.5582	1435	80510	56.1045	599	12.9892	299	12.9675	NA	NA	NA	NA	NA	NA	NA	0	NA	NA	Chromosome
NODE_7343_length_1435_cov_5.481884_1	3	1271	-1	ID=7343_1	partial=10	start_type=ATG	rbs_motif=None	rbs_spacer=None	gc_cont=0.371	NODE_7343_length_1435_cov_5.481884	1269	185314	146.031	1356	59.8159	678	59.8159	1435	146855	102.338	1077	23.3546	538	23.3329	NA	NA	NA	NA	NA	NA	NA	0	NA	NA	Chromosome
NODE_7344_length_1435_cov_4.468841_1	3	122	1	ID=7344_1	partial=10	start_type=Edge	rbs_motif=None	rbs_spacer=None	gc_cont=0.350	NODE_7344_length_1435_cov_4.468841	120	2308	19.2333	26	12.1286	13	12.1286	1435	37183	25.9115	273	5.92	136	5.8983	NA	NA	NA	NA	NA	NA	NA	0	NA	NA	Chromosome
NODE_7345_length_1435_cov_4.426087_1	3	68	-1	ID=7345_1	partial=10	start_type=ATG	rbs_motif=AAGAA	rbs_spacer=15bp	gc_cont=0.379	NODE_7345_length_1435_cov_4.426087	66	0	0	0	0	0	0	1435	16999	11.846	121	2.6239	60	2.6022	NA	NA	NA	NA	NA	NA	NA	0	NA	NA	Chromosome
NODE_7345_length_1435_cov_4.426087_2	1374	1433	1	ID=7345_2	partial=01	start_type=ATG	rbs_motif=AATAA	rbs_spacer=14bp	gc_cont=0.200	NODE_7345_length_1435_cov_4.426087	60	101	1.6833	2	1.8659	1	1.8659	1435	16999	11.846	121	2.6239	60	2.6022	NA	NA	NA	NA	NA	NA	NA	0	NA	NA	Chromosome
NODE_7346_length_1435_cov_2.797101_1	163	579	-1	ID=7346_1	partial=00	start_type=TTG	rbs_motif=TAA	rbs_spacer=4bp	gc_cont=0.384	NODE_7346_length_1435_cov_2.797101	417	1664	3.9904	13	1.7451	6	1.6109	1435	6894	4.8042	48	1.0409	24	1.0409	NA	NA	NA	NA	NA	NA	NA	0	NA	NA	Chromosome
NODE_7347_length_1435_cov_2.439855_1	3	413	1	ID=7347_1	partial=10	start_type=Edge	rbs_motif=None	rbs_spacer=None	gc_cont=0.494	NODE_7347_length_1435_cov_2.439855	411	1330	3.236	10	1.362	5	1.362	1435	7832	5.4578	77	1.6697	38	1.648	NA	NA	NA	NA	NA	NA	NA	0	NA	NA	Chromosome
NODE_7349_length_1435_cov_2.376087_1	232	537	-1	ID=7349_1	partial=00	start_type=GTG	rbs_motif=GGA/GAG/AGG	rbs_spacer=5-10bp	gc_cont=0.471	NODE_7349_length_1435_cov_2.376087	306	1348	4.4052	11	2.0123	5	1.8294	1435	6450	4.4948	45	0.9758	22	0.9541	NA	NA	NA	NA	NA	NA	NA	0	NA	NA	Chromosome
NODE_7349_length_1435_cov_2.376087_2	477	653	-1	ID=7349_2	partial=00	start_type=GTG	rbs_motif=GGA/GAG/AGG	rbs_spacer=5-10bp	gc_cont=0.452	NODE_7349_length_1435_cov_2.376087	177	416	2.3503	6	1.8976	3	1.8976	1435	6450	4.4948	45	0.9758	22	0.9541	NA	NA	NA	NA	NA	NA	NA	0	NA	NA	Chromosome
NODE_7349_length_1435_cov_2.376087_3	669	833	-1	ID=7349_3	partial=00	start_type=ATG	rbs_motif=GGAG/GAGG	rbs_spacer=5-10bp	gc_cont=0.455	NODE_7349_length_1435_cov_2.376087	165	629	3.8121	6	2.0356	3	2.0356	1435	6450	4.4948	45	0.9758	22	0.9541	NA	NA	NA	NA	NA	NA	NA	0	NA	NA	Chromosome
NODE_7349_length_1435_cov_2.376087_4	1165	1434	-1	ID=7349_4	partial=01	start_type=Edge	rbs_motif=None	rbs_spacer=None	gc_cont=0.474	NODE_7349_length_1435_cov_2.376087	270	1229	4.5519	11	2.2806	5	2.0733	1435	6450	4.4948	45	0.9758	22	0.9541	NA	NA	NA	NA	NA	NA	NA	0	NA	NA	Chromosome
NODE_7351_length_1435_cov_1.785507_1	1284	1433	-1	ID=7351_1	partial=01	start_type=Edge	rbs_motif=None	rbs_spacer=None	gc_cont=0.333	NODE_7351_length_1435_cov_1.785507	150	300	2	4	1.4928	2	1.4928	1435	6639	4.6265	53	1.1493	26	1.1276	NA	NA	NA	NA	NA	NA	NA	0	NA	NA	Chromosome
NODE_7352_length_1434_cov_6.293691_1	189	1433	1	ID=7352_1	partial=01	start_type=TTG	rbs_motif=GGA/GAG/AGG	rbs_spacer=5-10bp	gc_cont=0.573	NODE_7352_length_1434_cov_6.293691	1245	16854	13.5373	124	5.5753	62	5.5753	1434	19222	13.4045	141	3.0597	70	3.038	NA	NA	NA	NA	NA	NA	NA	0	NA	NA	Chromosome
NODE_7355_length_1434_cov_3.812183_1	1266	1433	1	ID=7355_1	partial=01	start_type=ATG	rbs_motif=TAA	rbs_spacer=14bp	gc_cont=0.274	NODE_7355_length_1434_cov_3.812183	168	1353	8.0536	17	5.6645	8	5.3313	1434	25521	17.7971	194	4.2098	97	4.2098	Bacteria	NA	NA	NA	NA	NA	NA	2	NA	NA	Chromosome
NODE_7357_length_1434_cov_2.960841_1	1341	1433	1	ID=7357_1	partial=01	start_type=ATG	rbs_motif=TAA	rbs_spacer=9bp	gc_cont=0.344	NODE_7357_length_1434_cov_2.960841	93	501	5.3871	7	4.2134	3	3.6115	1434	19449	13.5628	151	3.2767	75	3.255	NA	NA	NA	NA	NA	NA	NA	0	NA	NA	Chromosome
NODE_7358_length_1434_cov_2.959391_1	3	251	-1	ID=7358_1	partial=10	start_type=ATG	rbs_motif=None	rbs_spacer=None	gc_cont=0.382	NODE_7358_length_1434_cov_2.959391	249	1799	7.2249	16	3.597	8	3.597	1434	11096	7.7378	81	1.7577	40	1.736	NA	NA	NA	NA	NA	NA	NA	0	NA	NA	Chromosome
NODE_7358_length_1434_cov_2.959391_2	304	579	-1	ID=7358_2	partial=00	start_type=ATG	rbs_motif=None	rbs_spacer=None	gc_cont=0.333	NODE_7358_length_1434_cov_2.959391	276	2480	8.9855	25	5.0705	12	4.8677	1434	11096	7.7378	81	1.7577	40	1.736	NA	NA	NA	NA	NA	NA	NA	0	NA	NA	Chromosome
NODE_7360_length_1434_cov_2.312545_1	200	463	-1	ID=7360_1	partial=00	start_type=ATG	rbs_motif=GGA/GAG/AGG	rbs_spacer=5-10bp	gc_cont=0.307	NODE_7360_length_1434_cov_2.312545	264	1520	5.7576	15	3.1806	7	2.9685	1434	6055	4.2225	46	0.9982	23	0.9982	Bacteria	NA	NA	NA	NA	NA	NA	2	NA	NA	Chromosome
NODE_7361_length_1434_cov_2.036983_1	1	66	1	ID=7361_1	partial=10	start_type=Edge	rbs_motif=None	rbs_spacer=None	gc_cont=0.439	NODE_7361_length_1434_cov_2.036983	66	126	1.9091	2	1.6963	1	1.6963	1434	5342	3.7252	37	0.8029	18	0.7812	NA	NA	NA	NA	NA	NA	NA	0	NA	NA	Chromosome
NODE_7361_length_1434_cov_2.036983_2	1307	1432	-1	ID=7361_2	partial=01	start_type=Edge	rbs_motif=None	rbs_spacer=None	gc_cont=0.254	NODE_7361_length_1434_cov_2.036983	126	228	1.8095	2	0.8885	1	0.8885	1434	5342	3.7252	37	0.8029	18	0.7812	NA	NA	NA	NA	NA	NA	NA	0	NA	NA	Chromosome
NODE_7362_length_1434_cov_2.036258_1	772	894	-1	ID=7362_1	partial=00	start_type=ATG	rbs_motif=None	rbs_spacer=None	gc_cont=0.325	NODE_7362_length_1434_cov_2.036258	123	565	4.5935	8	3.6409	4	3.6409	1434	6969	4.8598	54	1.1718	27	1.1718	NA	NA	NA	NA	NA	NA	NA	0	NA	NA	Chromosome
NODE_7363_length_1434_cov_1.926759_1	354	965	-1	ID=7363_1	partial=00	start_type=ATG	rbs_motif=TAA	rbs_spacer=11bp	gc_cont=0.356	NODE_7363_length_1434_cov_1.926759	612	2231	3.6454	16	1.4635	8	1.4635	1434	6439	4.4902	58	1.2586	29	1.2586	NA	NA	NA	NA	NA	NA	NA	0	NA	NA	Chromosome
NODE_7364_length_1434_cov_1.740392_1	1347	1433	1	ID=7364_1	partial=01	start_type=GTG	rbs_motif=GGA/GAG/AGG	rbs_spacer=5-10bp	gc_cont=0.460	NODE_7364_length_1434_cov_1.740392	87	174	2	2	1.2869	1	1.2869	1434	4221	2.9435	28	0.6076	14	0.6076	NA	NA	NA	NA	NA	NA	NA	0	NA	NA	Chromosome
NODE_7365_length_1433_cov_11.304790_1	2	73	-1	ID=7365_1	partial=10	start_type=ATG	rbs_motif=AAAA	rbs_spacer=12bp	gc_cont=0.514	NODE_7365_length_1433_cov_11.304790	72	904	12.5556	15	11.6621	7	10.8846	1433	35409	24.7097	254	5.5156	127	5.5156	NA	NA	NA	NA	NA	NA	NA	0	NA	NA	Chromosome
NODE_7366_length_1433_cov_7.039913_1	1	327	-1	ID=7366_1	partial=10	start_type=ATG	rbs_motif=None	rbs_spacer=None	gc_cont=0.379	NODE_7366_length_1433_cov_7.039913	327	19991	61.1346	160	27.3899	80	27.3899	1433	161973	113.031	1192	25.8844	596	25.8844	NA	NA	NA	NA	NA	NA	NA	0	NA	NA	Chromosome
NODE_7366_length_1433_cov_7.039913_2	358	1098	-1	ID=7366_2	partial=00	start_type=ATG	rbs_motif=GGA/GAG/AGG	rbs_spacer=5-10bp	gc_cont=0.343	NODE_7366_length_1433_cov_7.039913	741	108165	145.972	848	64.0614	424	64.0614	1433	161973	113.031	1192	25.8844	596	25.8844	NA	NA	NA	NA	NA	NA	NA	0	NA	NA	Chromosome
NODE_7367_length_1433_cov_4.479681_1	3	161	1	ID=7367_1	partial=10	start_type=Edge	rbs_motif=None	rbs_spacer=None	gc_cont=0.233	NODE_7367_length_1433_cov_4.479681	159	2075	13.0503	45	15.8429	22	15.4908	1433	15673	10.9372	131	2.8447	65	2.823	NA	NA	NA	NA	NA	NA	NA	0	NA	NA	Chromosome
NODE_7368_length_1433_cov_4.242380_1	3	1316	-1	ID=7368_1	partial=10	start_type=ATG	rbs_motif=None	rbs_spacer=None	gc_cont=0.390	NODE_7368_length_1433_cov_4.242380	1314	26908	20.4779	199	8.4777	99	8.4351	1433	27464	19.1654	203	4.4082	101	4.3865	NA	NA	NA	NA	NA	NA	NA	0	NA	NA	Chromosome
NODE_7370_length_1433_cov_3.297533_1	594	1433	-1	ID=7370_1	partial=01	start_type=Edge	rbs_motif=None	rbs_spacer=None	gc_cont=0.477	NODE_7370_length_1433_cov_3.297533	840	4722	5.6214	39	2.599	19	2.5323	1433	8448	5.8953	61	1.3246	30	1.3029	NA	NA	NA	NA	NA	NA	NA	0	NA	NA	Chromosome
NODE_7371_length_1433_cov_2.401306_1	3	1118	1	ID=7371_1	partial=10	start_type=Edge	rbs_motif=None	rbs_spacer=None	gc_cont=0.724	NODE_7371_length_1433_cov_2.401306	1116	11674	10.4606	93	4.6648	46	4.6147	1433	24123	16.8339	272	5.9065	136	5.9065	Bacteria	Actinomycetota	Actinomycetes	Micrococcales	Micrococcaceae	Kocuria	Kocuria rosea	1275	NA	NA	Chromosome
NODE_7371_length_1433_cov_2.401306_2	1355	1432	-1	ID=7371_2	partial=01	start_type=Edge	rbs_motif=None	rbs_spacer=None	gc_cont=0.731	NODE_7371_length_1433_cov_2.401306	78	156	2	2	1.4353	1	1.4353	1433	24123	16.8339	272	5.9065	136	5.9065	Bacteria	Actinomycetota	Actinomycetes	Micrococcales	Micrococcaceae	Kocuria	Kocuria rosea	1275	NA	NA	Chromosome
NODE_7372_length_1433_cov_2.301887_1	2	1126	-1	ID=7372_1	partial=10	start_type=ATG	rbs_motif=None	rbs_spacer=None	gc_cont=0.385	NODE_7372_length_1433_cov_2.301887	1125	6078	5.4027	45	2.2391	22	2.1894	1433	8603	6.0035	63	1.3681	31	1.3463	NA	NA	NA	NA	NA	NA	NA	0	NA	NA	Chromosome
NODE_7372_length_1433_cov_2.301887_2	1263	1433	-1	ID=7372_2	partial=01	start_type=Edge	rbs_motif=None	rbs_spacer=None	gc_cont=0.427	NODE_7372_length_1433_cov_2.301887	171	2259	13.2105	24	7.8566	12	7.8566	1433	8603	6.0035	63	1.3681	31	1.3463	NA	NA	NA	NA	NA	NA	NA	0	NA	NA	Chromosome
NODE_7373_length_1433_cov_2.265602_1	1242	1433	-1	ID=7373_1	partial=01	start_type=Edge	rbs_motif=None	rbs_spacer=None	gc_cont=0.312	NODE_7373_length_1433_cov_2.265602	192	490	2.5521	4	1.1662	2	1.1662	1433	7202	5.0258	50	1.0858	25	1.0858	NA	NA	NA	NA	NA	NA	NA	0	NA	NA	Chromosome
NODE_7374_length_1433_cov_2.236575_1	2	793	1	ID=7374_1	partial=10	start_type=Edge	rbs_motif=None	rbs_spacer=None	gc_cont=0.409	NODE_7374_length_1433_cov_2.236575	792	2925	3.6932	20	1.4136	10	1.4136	1433	5129	3.5792	34	0.7383	17	0.7383	NA	NA	NA	NA	NA	NA	NA	0	NA	NA	Chromosome
NODE_7375_length_1433_cov_2.099419_1	2	1432	1	ID=7375_1	partial=11	start_type=Edge	rbs_motif=None	rbs_spacer=None	gc_cont=0.459	NODE_7375_length_1433_cov_2.099419	1431	5943	4.153	42	1.643	21	1.643	1433	5945	4.1486	42	0.912	21	0.912	Bacteria	Cyanobacteriota	Cyanophyceae	Nostocales	Hapalosiphonaceae	Fischerella	Fischerella sp. NIES-3754	1752063	NA	NA	Chromosome
NODE_7376_length_1433_cov_1.941219_1	3	380	1	ID=7376_1	partial=10	start_type=Edge	rbs_motif=None	rbs_spacer=None	gc_cont=0.341	NODE_7376_length_1433_cov_1.941219	378	970	2.5661	8	1.1847	4	1.1847	1433	5123	3.575	34	0.7383	17	0.7383	NA	NA	NA	NA	NA	NA	NA	0	NA	NA	Chromosome
NODE_7377_length_1433_cov_1.692308_1	2	79	1	ID=7377_1	partial=10	start_type=Edge	rbs_motif=None	rbs_spacer=None	gc_cont=0.692	NODE_7377_length_1433_cov_1.692308	78	78	1	1	0.7177	0	0	1433	3979	2.7767	28	0.608	14	0.608	NA	NA	NA	NA	NA	NA	NA	0	NA	NA	Chromosome
NODE_7377_length_1433_cov_1.692308_2	484	1431	1	ID=7377_2	partial=01	start_type=ATG	rbs_motif=AGxAG	rbs_spacer=3-4bp	gc_cont=0.543	NODE_7377_length_1433_cov_1.692308	948	2981	3.1445	21	1.24	10	1.181	1433	3979	2.7767	28	0.608	14	0.608	NA	NA	NA	NA	NA	NA	NA	0	NA	NA	Chromosome
NODE_7379_length_1432_cov_5.240378_1	2	118	-1	ID=7379_1	partial=10	start_type=ATG	rbs_motif=TAA	rbs_spacer=3bp	gc_cont=0.470	NODE_7379_length_1432_cov_5.240378	117	2263	19.3419	33	15.7887	16	15.3103	1432	26331	18.3876	197	4.2809	98	4.2591	NA	NA	NA	NA	NA	NA	NA	0	NA	NA	Chromosome
NODE_7380_length_1432_cov_4.778504_1	746	1006	-1	ID=7380_1	partial=00	start_type=TTG	rbs_motif=AGxAG	rbs_spacer=3-4bp	gc_cont=0.352	NODE_7380_length_1432_cov_4.778504	261	4149	15.8966	43	9.2225	21	9.008	1432	15167	10.5915	119	2.5859	59	2.5642	Bacteria	Thermotogota	Thermotogae	Petrotogales	Petrotogaceae	NA	NA	403833	NA	NA	Chromosome
NODE_7380_length_1432_cov_4.778504_2	1221	1430	-1	ID=7380_2	partial=01	start_type=Edge	rbs_motif=None	rbs_spacer=None	gc_cont=0.395	NODE_7380_length_1432_cov_4.778504	210	1100	5.2381	13	3.4653	6	3.1988	1432	15167	10.5915	119	2.5859	59	2.5642	Bacteria	Thermotogota	Thermotogae	Petrotogales	Petrotogaceae	NA	NA	403833	NA	NA	Chromosome
NODE_7381_length_1432_cov_3.749455_1	1	87	1	ID=7381_1	partial=10	start_type=Edge	rbs_motif=None	rbs_spacer=None	gc_cont=0.253	NODE_7381_length_1432_cov_3.749455	87	1088	12.5057	33	21.2331	16	20.5897	1432	46065	32.1683	379	8.2358	189	8.214	NA	NA	NA	NA	NA	NA	NA	0	NA	NA	Chromosome
NODE_7381_length_1432_cov_3.749455_2	1101	1430	1	ID=7381_2	partial=01	start_type=GTG	rbs_motif=GGAGG	rbs_spacer=5-10bp	gc_cont=0.436	NODE_7381_length_1432_cov_3.749455	330	3462	10.4909	27	4.58	13	4.4104	1432	46065	32.1683	379	8.2358	189	8.214	NA	NA	NA	NA	NA	NA	NA	0	NA	NA	Chromosome
NODE_7382_length_1432_cov_3.609296_1	975	1151	1	ID=7382_1	partial=00	start_type=TTG	rbs_motif=AGxAG	rbs_spacer=3-4bp	gc_cont=0.271	NODE_7382_length_1432_cov_3.609296	177	2842	16.0565	29	9.1716	14	8.8553	1432	30568	21.3464	258	5.6064	129	5.6064	NA	NA	NA	NA	NA	NA	NA	0	NA	NA	Chromosome
NODE_7383_length_1432_cov_2.954248_1	1251	1430	-1	ID=7383_1	partial=01	start_type=Edge	rbs_motif=None	rbs_spacer=None	gc_cont=0.306	NODE_7383_length_1432_cov_2.954248	180	785	4.3611	9	2.7989	4	2.4879	1432	8783	6.1334	72	1.5646	36	1.5646	NA	NA	NA	NA	NA	NA	NA	0	NA	NA	Chromosome
NODE_7384_length_1432_cov_2.895425_1	1267	1431	1	ID=7384_1	partial=01	start_type=ATG	rbs_motif=None	rbs_spacer=None	gc_cont=0.491	NODE_7384_length_1432_cov_2.895425	165	613	3.7152	6	2.0356	3	2.0356	1432	11769	8.2186	93	2.0209	46	1.9992	NA	NA	NA	NA	NA	NA	NA	0	NA	NA	Chromosome
NODE_7385_length_1432_cov_2.738562_1	2	1270	1	ID=7385_1	partial=10	start_type=Edge	rbs_motif=None	rbs_spacer=None	gc_cont=0.537	NODE_7385_length_1432_cov_2.738562	1269	5984	4.7155	43	1.8968	21	1.8527	1432	6590	4.602	46	0.9996	23	0.9996	NA	NA	NA	NA	NA	NA	NA	0	NA	NA	Chromosome
NODE_7385_length_1432_cov_2.738562_2	1242	1430	-1	ID=7385_2	partial=01	start_type=Edge	rbs_motif=None	rbs_spacer=None	gc_cont=0.566	NODE_7385_length_1432_cov_2.738562	189	439	2.3228	3	0.8885	1	0.5924	1432	6590	4.602	46	0.9996	23	0.9996	NA	NA	NA	NA	NA	NA	NA	0	NA	NA	Chromosome
NODE_7386_length_1432_cov_1.987654_1	1	114	-1	ID=7386_1	partial=10	start_type=ATG	rbs_motif=GGA/GAG/AGG	rbs_spacer=11-12bp	gc_cont=0.289	NODE_7386_length_1432_cov_1.987654	114	27397	240.325	333	163.515	166	163.024	1432	41537	29.0063	381	8.2792	190	8.2575	NA	NA	NA	NA	NA	NA	NA	0	NA	NA	Chromosome
NODE_7386_length_1432_cov_1.987654_2	852	1244	1	ID=7386_2	partial=00	start_type=ATG	rbs_motif=AGxAGG/AGGxGG	rbs_spacer=5-10bp	gc_cont=0.377	NODE_7386_length_1432_cov_1.987654	393	1829	4.6539	16	2.279	8	2.279	1432	41537	29.0063	381	8.2792	190	8.2575	NA	NA	NA	NA	NA	NA	NA	0	NA	NA	Chromosome
NODE_7387_length_1432_cov_1.958606_1	1355	1432	-1	ID=7387_1	partial=01	start_type=Edge	rbs_motif=None	rbs_spacer=None	gc_cont=0.372	NODE_7387_length_1432_cov_1.958606	78	218	2.7949	3	2.153	1	1.4353	1432	4829	3.3722	32	0.6954	16	0.6954	NA	NA	NA	NA	NA	NA	NA	0	NA	NA	Chromosome
NODE_7388_length_1432_cov_1.864924_1	2	121	1	ID=7388_1	partial=10	start_type=Edge	rbs_motif=None	rbs_spacer=None	gc_cont=0.308	NODE_7388_length_1432_cov_1.864924	120	156	1.3	2	0.933	1	0.933	1432	5960	4.162	42	0.9127	21	0.9127	NA	NA	NA	NA	NA	NA	NA	0	NA	NA	Chromosome
NODE_7388_length_1432_cov_1.864924_2	617	1054	1	ID=7388_2	partial=00	start_type=ATG	rbs_motif=GGAGG	rbs_spacer=5-10bp	gc_cont=0.331	NODE_7388_length_1432_cov_1.864924	438	2123	4.847	17	2.1727	8	2.0449	1432	5960	4.162	42	0.9127	21	0.9127	NA	NA	NA	NA	NA	NA	NA	0	NA	NA	Chromosome
NODE_7388_length_1432_cov_1.864924_3	1240	1431	-1	ID=7388_3	partial=01	start_type=Edge	rbs_motif=None	rbs_spacer=None	gc_cont=0.359	NODE_7388_length_1432_cov_1.864924	192	835	4.349	9	2.624	4	2.3324	1432	5960	4.162	42	0.9127	21	0.9127	NA	NA	NA	NA	NA	NA	NA	0	NA	NA	Chromosome
NODE_7389_length_1432_cov_1.555556_1	2	172	1	ID=7389_1	partial=10	start_type=Edge	rbs_motif=None	rbs_spacer=None	gc_cont=0.398	NODE_7389_length_1432_cov_1.555556	171	1722	10.0702	16	5.2377	8	5.2377	1432	6825	4.7661	53	1.1517	26	1.13	NA	NA	NA	NA	NA	NA	NA	0	NA	NA	Chromosome
NODE_7389_length_1432_cov_1.555556_2	721	954	-1	ID=7389_2	partial=00	start_type=ATG	rbs_motif=None	rbs_spacer=None	gc_cont=0.368	NODE_7389_length_1432_cov_1.555556	234	2535	10.8333	24	5.7414	12	5.7414	1432	6825	4.7661	53	1.1517	26	1.13	NA	NA	NA	NA	NA	NA	NA	0	NA	NA	Chromosome
NODE_7390_length_1431_cov_38.146802_1	3	938	1	ID=7390_1	partial=10	start_type=Edge	rbs_motif=None	rbs_spacer=None	gc_cont=0.422	NODE_7390_length_1431_cov_38.146802	936	52495	56.0844	372	22.2477	186	22.2477	1431	83198	58.1398	582	12.6559	291	12.6559	NA	NA	NA	NA	NA	NA	NA	0	NA	NA	Chromosome
NODE_7390_length_1431_cov_38.146802_2	1240	1431	1	ID=7390_2	partial=01	start_type=ATG	rbs_motif=None	rbs_spacer=None	gc_cont=0.406	NODE_7390_length_1431_cov_38.146802	192	8858	46.1354	89	25.9482	44	25.6567	1431	83198	58.1398	582	12.6559	291	12.6559	NA	NA	NA	NA	NA	NA	NA	0	NA	NA	Chromosome
NODE_7391_length_1431_cov_20.411337_1	1296	1430	-1	ID=7391_1	partial=01	start_type=Edge	rbs_motif=None	rbs_spacer=None	gc_cont=0.415	NODE_7391_length_1431_cov_20.411337	135	191694	1419.96	2164	897.309	1082	897.309	1431	481527	336.497	3544	77.0659	1772	77.0659	NA	NA	NA	NA	NA	NA	NA	0	NA	NA	Chromosome
NODE_7392_length_1431_cov_19.259448_1	1275	1430	1	ID=7392_1	partial=01	start_type=ATG	rbs_motif=None	rbs_spacer=None	gc_cont=0.538	NODE_7392_length_1431_cov_19.259448	156	19066	122.218	346	124.157	173	124.157	1431	43001	30.0496	321	6.9803	160	6.9585	NA	NA	NA	NA	NA	NA	NA	0	NA	NA	Chromosome
NODE_7393_length_1431_cov_10.503634_1	224	682	1	ID=7393_1	partial=00	start_type=ATG	rbs_motif=None	rbs_spacer=None	gc_cont=0.397	NODE_7393_length_1431_cov_10.503634	459	14477	31.5403	144	17.5618	72	17.5618	1431	199696	139.55	1957	42.5559	978	42.5341	NA	NA	NA	NA	NA	NA	NA	0	NA	NA	Chromosome
NODE_7394_length_1431_cov_9.095930_1	781	1431	-1	ID=7394_1	partial=01	start_type=Edge	rbs_motif=None	rbs_spacer=None	gc_cont=0.484	NODE_7394_length_1431_cov_9.095930	651	10982	16.8694	95	8.1689	47	8.0829	1431	55010	38.4416	444	9.655	222	9.655	NA	NA	NA	NA	NA	NA	NA	0	NA	NA	Chromosome
NODE_7395_length_1431_cov_7.571948_1	299	517	-1	ID=7395_1	partial=00	start_type=ATG	rbs_motif=None	rbs_spacer=None	gc_cont=0.320	NODE_7395_length_1431_cov_7.571948	219	8295	37.8767	75	19.1706	37	18.915	1431	38200	26.6946	291	6.3279	145	6.3062	NA	NA	NA	NA	NA	NA	NA	0	NA	NA	Chromosome
NODE_7396_length_1431_cov_5.597384_1	2	532	-1	ID=7396_1	partial=10	start_type=ATG	rbs_motif=AGGA	rbs_spacer=5-10bp	gc_cont=0.348	NODE_7396_length_1431_cov_5.597384	531	12306	23.1751	99	10.4366	49	10.3312	1431	26149	18.2732	193	4.1969	96	4.1751	NA	NA	NA	NA	NA	NA	NA	0	NA	NA	Chromosome
NODE_7396_length_1431_cov_5.597384_2	532	774	-1	ID=7396_2	partial=00	start_type=ATG	rbs_motif=None	rbs_spacer=None	gc_cont=0.350	NODE_7396_length_1431_cov_5.597384	243	2351	9.6749	19	4.3769	9	4.1465	1431	26149	18.2732	193	4.1969	96	4.1751	NA	NA	NA	NA	NA	NA	NA	0	NA	NA	Chromosome
NODE_7396_length_1431_cov_5.597384_3	764	913	-1	ID=7396_3	partial=00	start_type=ATG	rbs_motif=None	rbs_spacer=None	gc_cont=0.340	NODE_7396_length_1431_cov_5.597384	150	738	4.92	6	2.2391	3	2.2391	1431	26149	18.2732	193	4.1969	96	4.1751	NA	NA	NA	NA	NA	NA	NA	0	NA	NA	Chromosome
NODE_7396_length_1431_cov_5.597384_4	1178	1429	-1	ID=7396_4	partial=01	start_type=Edge	rbs_motif=None	rbs_spacer=None	gc_cont=0.357	NODE_7396_length_1431_cov_5.597384	252	2281	9.0516	18	3.9984	9	3.9984	1431	26149	18.2732	193	4.1969	96	4.1751	NA	NA	NA	NA	NA	NA	NA	0	NA	NA	Chromosome
NODE_7397_length_1431_cov_2.928779_1	1275	1430	1	ID=7397_1	partial=01	start_type=ATG	rbs_motif=GGAG/GAGG	rbs_spacer=5-10bp	gc_cont=0.365	NODE_7397_length_1431_cov_2.928779	156	1229	7.8782	12	4.306	6	4.306	1431	11198	7.8253	80	1.7396	40	1.7396	NA	NA	NA	NA	NA	NA	NA	0	NA	NA	Chromosome
NODE_7398_length_1431_cov_2.547238_1	3	359	-1	ID=7398_1	partial=10	start_type=ATG	rbs_motif=None	rbs_spacer=None	gc_cont=0.361	NODE_7398_length_1431_cov_2.547238	357	2398	6.7171	17	2.6656	8	2.5088	1431	7842	5.4801	55	1.196	27	1.1743	NA	NA	NA	NA	NA	NA	NA	0	NA	NA	Chromosome
NODE_7399_length_1431_cov_2.507267_1	1342	1431	1	ID=7399_1	partial=01	start_type=ATG	rbs_motif=GGAGG	rbs_spacer=5-10bp	gc_cont=0.400	NODE_7399_length_1431_cov_2.507267	90	990	11	14	8.7077	7	8.7077	1431	10184	7.1167	80	1.7396	40	1.7396	NA	NA	NA	NA	NA	NA	NA	0	NA	NA	Chromosome
NODE_7400_length_1431_cov_2.457849_1	3	428	-1	ID=7400_1	partial=10	start_type=ATG	rbs_motif=None	rbs_spacer=None	gc_cont=0.401	NODE_7400_length_1431_cov_2.457849	426	2091	4.9085	17	2.2339	8	2.1025	1431	6835	4.7764	46	1.0003	23	1.0003	Bacteria	Pseudomonadota	Gammaproteobacteria	Alteromonadales	Colwelliaceae	Colwellia	NA	2161872	NA	NA	Chromosome
NODE_7400_length_1431_cov_2.457849_2	553	1431	-1	ID=7400_2	partial=01	start_type=Edge	rbs_motif=None	rbs_spacer=None	gc_cont=0.390	NODE_7400_length_1431_cov_2.457849	879	3869	4.4016	27	1.7195	13	1.6558	1431	6835	4.7764	46	1.0003	23	1.0003	Bacteria	Pseudomonadota	Gammaproteobacteria	Alteromonadales	Colwelliaceae	Colwellia	NA	2161872	NA	NA	Chromosome
NODE_7401_length_1431_cov_2.266715_1	705	1109	-1	ID=7401_1	partial=00	start_type=GTG	rbs_motif=GGAG/GAGG	rbs_spacer=5-10bp	gc_cont=0.346	NODE_7401_length_1431_cov_2.266715	405	1303	3.2173	10	1.3822	5	1.3822	1431	6435	4.4969	46	1.0003	23	1.0003	NA	NA	NA	NA	NA	NA	NA	0	NA	NA	Chromosome
NODE_7401_length_1431_cov_2.266715_2	1167	1430	-1	ID=7401_2	partial=01	start_type=Edge	rbs_motif=None	rbs_spacer=None	gc_cont=0.322	NODE_7401_length_1431_cov_2.266715	264	1772	6.7121	17	3.6047	8	3.3926	1431	6435	4.4969	46	1.0003	23	1.0003	NA	NA	NA	NA	NA	NA	NA	0	NA	NA	Chromosome
NODE_7403_length_1431_cov_1.640262_1	1249	1395	-1	ID=7403_1	partial=00	start_type=ATG	rbs_motif=None	rbs_spacer=None	gc_cont=0.299	NODE_7403_length_1431_cov_1.640262	147	507	3.449	5	1.904	2	1.5232	1431	4507	3.1495	32	0.6959	16	0.6959	NA	NA	NA	NA	NA	NA	NA	0	NA	NA	Chromosome
NODE_7404_length_1430_cov_55.572364_1	1	1428	-1	ID=7404_1	partial=11	start_type=Edge	rbs_motif=None	rbs_spacer=None	gc_cont=0.409	NODE_7404_length_1430_cov_55.572364	1428	281461	197.101	2121	83.144	1060	83.1048	1430	278840	194.993	2104	45.7844	1052	45.7845	NA	NA	NA	NA	NA	NA	NA	0	NA	NA	Chromosome
NODE_7405_length_1430_cov_35.708364_1	1	1428	1	ID=7405_1	partial=11	start_type=Edge	rbs_motif=None	rbs_spacer=None	gc_cont=0.432	NODE_7405_length_1430_cov_35.708364	1428	151810	106.309	1259	49.3533	629	49.3141	1430	152597	106.711	1266	27.549	633	27.549	NA	NA	NA	NA	NA	NA	NA	0	NA	NA	Chromosome
NODE_7406_length_1430_cov_7.825455_1	3	116	1	ID=7406_1	partial=10	start_type=Edge	rbs_motif=None	rbs_spacer=None	gc_cont=0.526	NODE_7406_length_1430_cov_7.825455	114	3077	26.9912	35	17.1863	17	16.6952	1430	45149	31.5727	372	8.095	186	8.095	NA	NA	NA	NA	NA	NA	NA	0	NA	NA	Chromosome
NODE_7407_length_1430_cov_7.037091_1	1319	1429	1	ID=7407_1	partial=01	start_type=ATG	rbs_motif=TAAA	rbs_spacer=6bp	gc_cont=0.423	NODE_7407_length_1430_cov_7.037091	111	273	2.4595	5	2.5215	2	2.0172	1430	24878	17.3972	192	4.178	96	4.178	NA	NA	NA	NA	NA	NA	NA	0	NA	NA	Chromosome
NODE_7408_length_1430_cov_6.048727_1	1359	1430	-1	ID=7408_1	partial=01	start_type=Edge	rbs_motif=None	rbs_spacer=None	gc_cont=0.375	NODE_7408_length_1430_cov_6.048727	72	113	1.5694	2	1.5549	1	1.5549	1430	13671	9.5601	106	2.3066	53	2.3066	NA	NA	NA	NA	NA	NA	NA	0	NA	NA	Chromosome
NODE_7410_length_1430_cov_4.977455_1	674	1024	1	ID=7410_1	partial=00	start_type=ATG	rbs_motif=TAA	rbs_spacer=9bp	gc_cont=0.262	NODE_7410_length_1430_cov_4.977455	351	8619	24.5556	71	11.3232	35	11.1637	1430	262837	183.802	2645	57.557	1322	57.5352	NA	NA	NA	NA	NA	NA	NA	0	NA	NA	Chromosome
NODE_7410_length_1430_cov_4.977455_2	1196	1429	1	ID=7410_2	partial=01	start_type=ATG	rbs_motif=TAA	rbs_spacer=9bp	gc_cont=0.274	NODE_7410_length_1430_cov_4.977455	234	240027	1025.76	2443	584.422	1221	584.183	1430	262837	183.802	2645	57.557	1322	57.5352	NA	NA	NA	NA	NA	NA	NA	0	NA	NA	Chromosome
NODE_7412_length_1430_cov_3.232000_1	1	1017	1	ID=7412_1	partial=10	start_type=Edge	rbs_motif=None	rbs_spacer=None	gc_cont=0.474	NODE_7412_length_1430_cov_3.232000	1017	7528	7.4022	53	2.9172	26	2.8622	1430	9369	6.5517	65	1.4144	32	1.3927	Bacteria	Cyanobacteriota	Cyanophyceae	Nostocales	Nostocaceae	Nostoc	NA	1177	NA	NA	IS elements
NODE_7413_length_1430_cov_3.091636_1	761	1081	-1	ID=7413_1	partial=00	start_type=ATG	rbs_motif=AGGA	rbs_spacer=5-10bp	gc_cont=0.386	NODE_7413_length_1430_cov_3.091636	321	2346	7.3084	22	3.8365	11	3.8365	1430	11647	8.1448	84	1.8279	42	1.8279	NA	NA	NA	NA	NA	NA	NA	0	NA	NA	Chromosome
NODE_7414_length_1430_cov_2.960727_1	1	273	1	ID=7414_1	partial=10	start_type=Edge	rbs_motif=None	rbs_spacer=None	gc_cont=0.454	NODE_7414_length_1430_cov_2.960727	273	1106	4.0513	11	2.2555	5	2.0505	1430	9270	6.4825	69	1.5015	34	1.4797	NA	NA	NA	NA	NA	NA	NA	0	NA	NA	IS elements
NODE_7414_length_1430_cov_2.960727_2	896	1264	-1	ID=7414_2	partial=00	start_type=ATG	rbs_motif=GGA/GAG/AGG	rbs_spacer=5-10bp	gc_cont=0.523	NODE_7414_length_1430_cov_2.960727	369	2891	7.8347	28	4.2477	14	4.2477	1430	9270	6.4825	69	1.5015	34	1.4797	NA	NA	NA	NA	NA	NA	NA	0	NA	NA	IS elements
NODE_7415_length_1430_cov_2.551273_1	1235	1378	1	ID=7415_1	partial=00	start_type=ATG	rbs_motif=TAA	rbs_spacer=14bp	gc_cont=0.285	NODE_7415_length_1430_cov_2.551273	144	756	5.25	8	3.1099	4	3.1099	1430	14424	10.0867	126	2.7418	63	2.7418	NA	NA	NA	NA	NA	NA	NA	0	NA	NA	Chromosome
NODE_7415_length_1430_cov_2.551273_2	1365	1430	1	ID=7415_2	partial=01	start_type=ATG	rbs_motif=AAAAA	rbs_spacer=11bp	gc_cont=0.333	NODE_7415_length_1430_cov_2.551273	66	128	1.9394	2	1.6963	1	1.6963	1430	14424	10.0867	126	2.7418	63	2.7418	NA	NA	NA	NA	NA	NA	NA	0	NA	NA	Chromosome
NODE_7416_length_1430_cov_2.530182_1	2	265	1	ID=7416_1	partial=10	start_type=Edge	rbs_motif=None	rbs_spacer=None	gc_cont=0.383	NODE_7416_length_1430_cov_2.530182	264	573	2.1705	5	1.0602	2	0.8482	1430	7758	5.4252	54	1.1751	27	1.1751	NA	NA	NA	NA	NA	NA	NA	0	NA	NA	Chromosome
NODE_7416_length_1430_cov_2.530182_2	766	1428	1	ID=7416_2	partial=01	start_type=ATG	rbs_motif=AAA	rbs_spacer=3bp	gc_cont=0.407	NODE_7416_length_1430_cov_2.530182	663	4519	6.816	34	2.8707	17	2.8707	1430	7758	5.4252	54	1.1751	27	1.1751	NA	NA	NA	NA	NA	NA	NA	0	NA	NA	Chromosome
NODE_7417_length_1430_cov_2.416727_1	2	328	1	ID=7417_1	partial=10	start_type=Edge	rbs_motif=None	rbs_spacer=None	gc_cont=0.358	NODE_7417_length_1430_cov_2.416727	327	1168	3.5719	10	1.7119	5	1.7119	1430	5675	3.9685	38	0.8269	19	0.8269	NA	NA	NA	NA	NA	NA	NA	0	NA	NA	Chromosome
NODE_7417_length_1430_cov_2.416727_2	1080	1394	1	ID=7417_2	partial=00	start_type=ATG	rbs_motif=GGA/GAG/AGG	rbs_spacer=5-10bp	gc_cont=0.349	NODE_7417_length_1430_cov_2.416727	315	694	2.2032	7	1.244	3	1.0663	1430	5675	3.9685	38	0.8269	19	0.8269	NA	NA	NA	NA	NA	NA	NA	0	NA	NA	Chromosome
NODE_7418_length_1430_cov_2.404364_1	1342	1428	-1	ID=7418_1	partial=01	start_type=Edge	rbs_motif=None	rbs_spacer=None	gc_cont=0.310	NODE_7418_length_1430_cov_2.404364	87	84	0.9655	1	0.6434	0	0	1430	7726	5.4028	87	1.8932	43	1.8714	NA	NA	NA	NA	NA	NA	NA	0	NA	NA	Chromosome
NODE_7419_length_1430_cov_2.219636_1	39	1298	1	ID=7419_1	partial=00	start_type=ATG	rbs_motif=None	rbs_spacer=None	gc_cont=0.382	NODE_7419_length_1430_cov_2.219636	1260	4531	3.596	31	1.3772	15	1.3328	1430	4920	3.4406	33	0.7181	16	0.6963	NA	NA	NA	NA	NA	NA	NA	0	macrolide_glycosyl	RF0090	Chromosome
NODE_7420_length_1430_cov_1.962909_1	1329	1430	-1	ID=7420_1	partial=01	start_type=Edge	rbs_motif=None	rbs_spacer=None	gc_cont=0.176	NODE_7420_length_1430_cov_1.962909	102	102	1	1	0.5488	0	0	1430	6672	4.6657	56	1.2186	28	1.2186	Bacteria	Bacillota	NA	NA	NA	NA	NA	1239	NA	NA	Chromosome
NODE_7421_length_1430_cov_1.800000_1	2	127	1	ID=7421_1	partial=10	start_type=Edge	rbs_motif=None	rbs_spacer=None	gc_cont=0.175	NODE_7421_length_1430_cov_1.800000	126	139	1.1032	2	0.8885	1	0.8885	1430	11812	8.2601	95	2.0673	47	2.0455	NA	NA	NA	NA	NA	NA	NA	0	NA	NA	Chromosome
NODE_7422_length_1429_cov_176.126638_1	1341	1427	1	ID=7422_1	partial=01	start_type=ATG	rbs_motif=None	rbs_spacer=None	gc_cont=0.448	NODE_7422_length_1429_cov_176.126638	87	22622	260.023	333	214.261	166	213.618	1429	485613	339.827	3527	76.8036	1763	76.7818	NA	NA	NA	NA	NA	NA	NA	0	NA	NA	Chromosome
NODE_7423_length_1429_cov_11.511645_1	228	425	-1	ID=7423_1	partial=00	start_type=GTG	rbs_motif=GGA/GAG/AGG	rbs_spacer=5-10bp	gc_cont=0.475	NODE_7423_length_1429_cov_11.511645	198	25282	127.687	392	110.826	196	110.826	1429	224956	157.422	1907	41.5266	953	41.5049	NA	NA	NA	NA	NA	NA	NA	0	NA	NA	Chromosome
NODE_7424_length_1429_cov_4.974527_1	2	1144	1	ID=7424_1	partial=10	start_type=Edge	rbs_motif=None	rbs_spacer=None	gc_cont=0.554	NODE_7424_length_1429_cov_4.974527	1143	17420	15.2406	128	6.2688	64	6.2688	1429	19449	13.6102	140	3.0486	70	3.0486	NA	NA	NA	NA	NA	NA	NA	0	NA	NA	Chromosome
NODE_7424_length_1429_cov_4.974527_2	1169	1429	-1	ID=7424_2	partial=01	start_type=Edge	rbs_motif=None	rbs_spacer=None	gc_cont=0.464	NODE_7424_length_1429_cov_4.974527	261	2698	10.3372	23	4.9329	11	4.7185	1429	19449	13.6102	140	3.0486	70	3.0486	NA	NA	NA	NA	NA	NA	NA	0	NA	NA	Chromosome
NODE_7425_length_1429_cov_4.617904_1	1156	1374	1	ID=7425_1	partial=00	start_type=ATG	rbs_motif=GGAG/GAGG	rbs_spacer=5-10bp	gc_cont=0.283	NODE_7425_length_1429_cov_4.617904	219	3831	17.4932	41	10.4799	20	10.2243	1429	28420	19.888	209	4.5512	104	4.5294	NA	NA	NA	NA	NA	NA	NA	0	NA	NA	Chromosome
NODE_7427_length_1429_cov_4.331150_1	1319	1429	-1	ID=7427_1	partial=01	start_type=Edge	rbs_motif=None	rbs_spacer=None	gc_cont=0.405	NODE_7427_length_1429_cov_4.331150	111	500	4.5045	6	3.0258	3	3.0258	1429	10653	7.4549	86	1.8727	43	1.8727	NA	NA	NA	NA	NA	NA	NA	0	NA	NA	Chromosome
NODE_7428_length_1429_cov_4.142649_1	1335	1427	1	ID=7428_1	partial=01	start_type=ATG	rbs_motif=TAA	rbs_spacer=3bp	gc_cont=0.430	NODE_7428_length_1429_cov_4.142649	93	1553	16.6989	22	13.2421	11	13.2421	1429	56099	39.2575	412	8.9717	206	8.9717	Bacteria	NA	NA	NA	NA	NA	NA	2	NA	NA	Chromosome
NODE_7431_length_1429_cov_2.653566_1	953	1165	-1	ID=7431_1	partial=00	start_type=ATG	rbs_motif=AATAA	rbs_spacer=13bp	gc_cont=0.268	NODE_7431_length_1429_cov_2.653566	213	1213	5.6948	13	3.4165	6	3.1537	1429	8656	6.0574	62	1.3501	31	1.3501	NA	NA	NA	NA	NA	NA	NA	0	NA	NA	Chromosome
NODE_7432_length_1429_cov_2.406114_1	2	1267	-1	ID=7432_1	partial=10	start_type=ATG	rbs_motif=GGA/GAG/AGG	rbs_spacer=5-10bp	gc_cont=0.688	NODE_7432_length_1429_cov_2.406114	1266	48925	38.6453	440	19.4553	220	19.4553	1429	49244	34.4605	441	9.6032	220	9.5814	Bacteria	Actinomycetota	Actinomycetes	Micrococcales	Micrococcaceae	Kocuria	Kocuria rosea	1275	NA	NA	Chromosome
NODE_7432_length_1429_cov_2.406114_2	1322	1429	-1	ID=7432_2	partial=01	start_type=Edge	rbs_motif=None	rbs_spacer=None	gc_cont=0.759	NODE_7432_length_1429_cov_2.406114	108	150	1.3889	2	1.0366	1	1.0366	1429	49244	34.4605	441	9.6032	220	9.5814	Bacteria	Actinomycetota	Actinomycetes	Micrococcales	Micrococcaceae	Kocuria	Kocuria rosea	1275	NA	NA	Chromosome
NODE_7433_length_1429_cov_2.176128_1	2	178	1	ID=7433_1	partial=10	start_type=Edge	rbs_motif=None	rbs_spacer=None	gc_cont=0.311	NODE_7433_length_1429_cov_2.176128	177	5000	28.2486	45	14.2317	22	13.9155	1429	112328	78.606	840	18.2918	420	18.2918	NA	NA	NA	NA	NA	NA	NA	0	NA	NA	Chromosome
NODE_7433_length_1429_cov_2.176128_2	1043	1429	1	ID=7433_2	partial=00	start_type=ATG	rbs_motif=AGGA	rbs_spacer=5-10bp	gc_cont=0.326	NODE_7433_length_1429_cov_2.176128	387	1039	2.6848	11	1.5911	5	1.4465	1429	112328	78.606	840	18.2918	420	18.2918	NA	NA	NA	NA	NA	NA	NA	0	NA	NA	Chromosome
NODE_7434_length_1429_cov_2.169578_1	3	104	-1	ID=7434_1	partial=10	start_type=ATG	rbs_motif=GGAG/GAGG	rbs_spacer=5-10bp	gc_cont=0.569	NODE_7434_length_1429_cov_2.169578	102	207	2.0294	3	1.6464	1	1.0976	1429	6598	4.6172	51	1.1106	25	1.0888	NA	NA	NA	NA	NA	NA	NA	0	NA	NA	Chromosome
NODE_7435_length_1429_cov_2.026201_1	244	366	-1	ID=7435_1	partial=00	start_type=ATG	rbs_motif=None	rbs_spacer=None	gc_cont=0.268	NODE_7435_length_1429_cov_2.026201	123	1205	9.7967	18	8.1919	9	8.1919	1429	14572	10.1973	122	2.6567	61	2.6567	NA	NA	NA	NA	NA	NA	NA	0	NA	NA	Chromosome
NODE_7435_length_1429_cov_2.026201_2	528	674	-1	ID=7435_2	partial=00	start_type=GTG	rbs_motif=AGxAG	rbs_spacer=5-10bp	gc_cont=0.327	NODE_7435_length_1429_cov_2.026201	147	535	3.6395	8	3.0464	4	3.0464	1429	14572	10.1973	122	2.6567	61	2.6567	NA	NA	NA	NA	NA	NA	NA	0	NA	NA	Chromosome
NODE_7435_length_1429_cov_2.026201_3	1002	1253	-1	ID=7435_3	partial=00	start_type=TTG	rbs_motif=None	rbs_spacer=None	gc_cont=0.286	NODE_7435_length_1429_cov_2.026201	252	2802	11.119	27	5.9977	13	5.7755	1429	14572	10.1973	122	2.6567	61	2.6567	NA	NA	NA	NA	NA	NA	NA	0	NA	NA	Chromosome
NODE_7436_length_1429_cov_2.018923_1	2	151	1	ID=7436_1	partial=10	start_type=Edge	rbs_motif=None	rbs_spacer=None	gc_cont=0.300	NODE_7436_length_1429_cov_2.018923	150	499	3.3267	5	1.8659	2	1.4928	1429	6799	4.7579	48	1.0452	24	1.0452	NA	NA	NA	NA	NA	NA	NA	0	NA	NA	Chromosome
NODE_7437_length_1429_cov_1.899563_1	1023	1172	-1	ID=7437_1	partial=00	start_type=ATG	rbs_motif=None	rbs_spacer=None	gc_cont=0.267	NODE_7437_length_1429_cov_1.899563	150	388	2.5867	6	2.2391	3	2.2391	1429	4803	3.3611	34	0.7404	17	0.7404	NA	NA	NA	NA	NA	NA	NA	0	NA	NA	Chromosome
NODE_7438_length_1429_cov_1.293304_1	779	1264	-1	ID=7438_1	partial=00	start_type=ATG	rbs_motif=GGAG/GAGG	rbs_spacer=5-10bp	gc_cont=0.348	NODE_7438_length_1429_cov_1.293304	486	1578	3.2469	17	1.9581	8	1.8429	1429	5481	3.8355	41	0.8928	20	0.871	NA	NA	NA	NA	NA	NA	NA	0	NA	NA	Chromosome
NODE_7440_length_1428_cov_19.761835_1	773	937	1	ID=7440_1	partial=00	start_type=ATG	rbs_motif=TAA	rbs_spacer=11bp	gc_cont=0.297	NODE_7440_length_1428_cov_19.761835	165	14702	89.103	153	51.907	76	51.5678	1428	195828	137.135	1560	33.9942	780	33.9942	NA	NA	NA	NA	NA	NA	NA	0	NA	NA	Chromosome
NODE_7441_length_1428_cov_11.514931_1	3	1328	-1	ID=7441_1	partial=10	start_type=ATG	rbs_motif=GGA/GAG/AGG	rbs_spacer=3-4bp	gc_cont=0.427	NODE_7441_length_1428_cov_11.514931	1326	44739	33.7398	334	14.1001	167	14.1001	1428	40676	28.4846	298	6.4938	149	6.4938	NA	NA	NA	NA	NA	NA	NA	0	NA	NA	Chromosome
NODE_7442_length_1428_cov_5.416606_1	505	645	1	ID=7442_1	partial=00	start_type=ATG	rbs_motif=GGA/GAG/AGG	rbs_spacer=5-10bp	gc_cont=0.397	NODE_7442_length_1428_cov_5.416606	141	1141	8.0922	14	5.5581	7	5.5581	1428	18793	13.1604	133	2.8982	66	2.8764	NA	NA	NA	NA	NA	NA	NA	0	NA	NA	Chromosome
NODE_7442_length_1428_cov_5.416606_2	723	863	1	ID=7442_2	partial=00	start_type=ATG	rbs_motif=GGA/GAG/AGG	rbs_spacer=5-10bp	gc_cont=0.397	NODE_7442_length_1428_cov_5.416606	141	1221	8.6596	14	5.5581	7	5.5581	1428	18793	13.1604	133	2.8982	66	2.8764	NA	NA	NA	NA	NA	NA	NA	0	NA	NA	Chromosome
NODE_7443_length_1428_cov_5.406409_1	259	495	1	ID=7443_1	partial=00	start_type=ATG	rbs_motif=TAA	rbs_spacer=10bp	gc_cont=0.266	NODE_7443_length_1428_cov_5.406409	237	3024	12.7595	34	8.0306	17	8.0306	1428	15860	11.1064	124	2.7021	62	2.7021	NA	NA	NA	NA	NA	NA	NA	0	NA	NA	Chromosome
NODE_7444_length_1428_cov_4.332848_1	46	183	1	ID=7444_1	partial=00	start_type=ATG	rbs_motif=None	rbs_spacer=None	gc_cont=0.297	NODE_7444_length_1428_cov_4.332848	138	444	3.2174	5	2.0282	2	1.6226	1428	15847	11.0973	119	2.5931	59	2.5714	NA	NA	NA	NA	NA	NA	NA	0	NA	NA	Chromosome
NODE_7446_length_1428_cov_3.216315_1	1007	1186	1	ID=7446_1	partial=00	start_type=ATG	rbs_motif=None	rbs_spacer=None	gc_cont=0.350	NODE_7446_length_1428_cov_3.216315	180	1323	7.35	14	4.3539	7	4.3539	1428	9672	6.7731	72	1.569	36	1.569	NA	NA	NA	NA	NA	NA	NA	0	NA	NA	Chromosome
NODE_7447_length_1428_cov_3.048070_1	2	565	-1	ID=7447_1	partial=10	start_type=ATG	rbs_motif=GGA/GAG/AGG	rbs_spacer=5-10bp	gc_cont=0.640	NODE_7447_length_1428_cov_3.048070	564	2460	4.3617	17	1.6873	8	1.588	1428	6707	4.6968	47	1.0242	23	1.0024	Bacteria	NA	NA	NA	NA	NA	NA	2	NA	NA	Chromosome
NODE_7447_length_1428_cov_3.048070_2	567	938	-1	ID=7447_2	partial=00	start_type=ATG	rbs_motif=None	rbs_spacer=None	gc_cont=0.661	NODE_7447_length_1428_cov_3.048070	372	1909	5.1317	14	2.1067	7	2.1067	1428	6707	4.6968	47	1.0242	23	1.0024	Bacteria	NA	NA	NA	NA	NA	NA	2	NA	NA	Chromosome
NODE_7447_length_1428_cov_3.048070_3	938	1378	-1	ID=7447_3	partial=00	start_type=ATG	rbs_motif=AGGAG	rbs_spacer=5-10bp	gc_cont=0.637	NODE_7447_length_1428_cov_3.048070	441	1888	4.2812	16	2.031	8	2.031	1428	6707	4.6968	47	1.0242	23	1.0024	Bacteria	NA	NA	NA	NA	NA	NA	2	NA	NA	Chromosome
NODE_7448_length_1428_cov_2.978150_1	123	335	-1	ID=7448_1	partial=00	start_type=TTG	rbs_motif=None	rbs_spacer=None	gc_cont=0.362	NODE_7448_length_1428_cov_2.978150	213	2629	12.3427	21	5.519	10	5.2562	1428	115354	80.7801	873	19.0237	436	19.0019	NA	NA	NA	NA	NA	NA	NA	0	NA	NA	Chromosome
NODE_7448_length_1428_cov_2.978150_2	332	583	-1	ID=7448_2	partial=00	start_type=ATG	rbs_motif=GGA/GAG/AGG	rbs_spacer=5-10bp	gc_cont=0.349	NODE_7448_length_1428_cov_2.978150	252	30709	121.861	256	56.8667	128	56.8667	1428	115354	80.7801	873	19.0237	436	19.0019	NA	NA	NA	NA	NA	NA	NA	0	NA	NA	Chromosome
NODE_7449_length_1428_cov_2.939548_1	408	938	1	ID=7449_1	partial=00	start_type=ATG	rbs_motif=AAAAAA	rbs_spacer=13bp	gc_cont=0.420	NODE_7449_length_1428_cov_2.939548	531	2448	4.6102	18	1.8976	9	1.8976	1428	8886	6.2227	61	1.3293	30	1.3075	NA	NA	NA	NA	NA	NA	NA	0	NA	NA	Chromosome
NODE_7449_length_1428_cov_2.939548_2	954	1427	1	ID=7449_2	partial=01	start_type=ATG	rbs_motif=TTAA	rbs_spacer=15bp	gc_cont=0.418	NODE_7449_length_1428_cov_2.939548	474	2418	5.1013	17	2.0077	8	1.8896	1428	8886	6.2227	61	1.3293	30	1.3075	NA	NA	NA	NA	NA	NA	NA	0	NA	NA	Chromosome
NODE_7450_length_1428_cov_2.570284_1	2	133	1	ID=7450_1	partial=10	start_type=Edge	rbs_motif=None	rbs_spacer=None	gc_cont=0.303	NODE_7450_length_1428_cov_2.570284	132	1373	10.4015	16	6.7852	8	6.7852	1428	14981	10.4909	110	2.397	55	2.397	NA	NA	NA	NA	NA	NA	NA	0	NA	NA	Chromosome
NODE_7451_length_1428_cov_2.557902_1	1	99	-1	ID=7451_1	partial=10	start_type=ATG	rbs_motif=GGA/GAG/AGG	rbs_spacer=5-10bp	gc_cont=0.263	NODE_7451_length_1428_cov_2.557902	99	0	0	0	0	0	0	1428	6900	4.8319	46	1.0024	23	1.0024	NA	NA	NA	NA	NA	NA	NA	0	NA	NA	Chromosome
NODE_7451_length_1428_cov_2.557902_2	110	1051	-1	ID=7451_2	partial=00	start_type=TTG	rbs_motif=None	rbs_spacer=None	gc_cont=0.439	NODE_7451_length_1428_cov_2.557902	942	4847	5.1454	35	2.0799	17	2.0204	1428	6900	4.8319	46	1.0024	23	1.0024	NA	NA	NA	NA	NA	NA	NA	0	NA	NA	Chromosome
NODE_7451_length_1428_cov_2.557902_3	1326	1427	-1	ID=7451_3	partial=01	start_type=Edge	rbs_motif=None	rbs_spacer=None	gc_cont=0.353	NODE_7451_length_1428_cov_2.557902	102	534	5.2353	7	3.8416	3	3.2928	1428	6900	4.8319	46	1.0024	23	1.0024	NA	NA	NA	NA	NA	NA	NA	0	NA	NA	Chromosome
NODE_7452_length_1428_cov_2.052440_1	406	678	1	ID=7452_1	partial=00	start_type=ATG	rbs_motif=None	rbs_spacer=None	gc_cont=0.513	NODE_7452_length_1428_cov_2.052440	273	1575	5.7692	19	3.8959	9	3.6909	1428	11200	7.8431	92	2.0048	46	2.0048	NA	NA	NA	NA	NA	NA	NA	0	NA	NA	Chromosome
NODE_7453_length_1428_cov_2.018208_1	677	934	1	ID=7453_1	partial=00	start_type=ATG	rbs_motif=GGAG/GAGG	rbs_spacer=5-10bp	gc_cont=0.500	NODE_7453_length_1428_cov_2.018208	258	700	2.7132	7	1.5188	3	1.3018	1428	4548	3.1849	32	0.6973	16	0.6973	Bacteria	Cyanobacteriota	NA	NA	NA	NA	NA	1117	NA	NA	Chromosome
NODE_7453_length_1428_cov_2.018208_2	1177	1428	-1	ID=7453_2	partial=01	start_type=Edge	rbs_motif=None	rbs_spacer=None	gc_cont=0.405	NODE_7453_length_1428_cov_2.018208	252	730	2.8968	5	1.1107	2	0.8885	1428	4548	3.1849	32	0.6973	16	0.6973	Bacteria	Cyanobacteriota	NA	NA	NA	NA	NA	1117	NA	NA	Chromosome
NODE_7454_length_1428_cov_1.936635_1	343	1368	-1	ID=7454_1	partial=00	start_type=ATG	rbs_motif=None	rbs_spacer=None	gc_cont=0.490	NODE_7454_length_1428_cov_1.936635	1026	4765	4.6442	34	1.855	17	1.855	1428	5653	3.9587	38	0.8281	19	0.8281	Bacteria	Cyanobacteriota	Cyanophyceae	Chroococcidiopsidales	Chroococcidiopsidaceae	Chroococcidiopsis	Chroococcidiopsis sp. CCMEE 29	155894	NA	NA	Chromosome
NODE_7455_length_1428_cov_1.801165_1	239	1111	-1	ID=7455_1	partial=00	start_type=ATG	rbs_motif=None	rbs_spacer=None	gc_cont=0.519	NODE_7455_length_1428_cov_1.801165	873	1933	2.2142	17	1.0901	8	1.0259	1428	4160	2.9132	30	0.6537	15	0.6537	NA	NA	NA	NA	NA	NA	NA	0	NA	NA	Chromosome
NODE_7457_length_1427_cov_18.411079_1	3	1427	-1	ID=7457_1	partial=11	start_type=Edge	rbs_motif=None	rbs_spacer=None	gc_cont=0.477	NODE_7457_length_1427_cov_18.411079	1425	62520	43.8737	448	17.5987	224	17.5988	1427	62653	43.9054	449	9.7911	224	9.7693	NA	NA	NA	NA	NA	NA	NA	0	NA	NA	Chromosome
NODE_7458_length_1427_cov_8.698251_1	1318	1425	1	ID=7458_1	partial=01	start_type=ATG	rbs_motif=AGGA	rbs_spacer=5-10bp	gc_cont=0.583	NODE_7458_length_1427_cov_8.698251	108	822	7.6111	11	5.7015	5	5.1832	1427	16097	11.2803	150	3.271	75	3.271	Bacteria	Pseudomonadota	NA	NA	NA	NA	NA	1224	NA	NA	Chromosome
NODE_7459_length_1427_cov_6.862245_1	3	1244	-1	ID=7459_1	partial=10	start_type=ATG	rbs_motif=AAAAA	rbs_spacer=11bp	gc_cont=0.395	NODE_7459_length_1427_cov_6.862245	1242	23710	19.0902	173	7.7973	86	7.7522	1427	25526	17.8879	181	3.947	90	3.9252	NA	NA	NA	NA	NA	NA	NA	0	NA	NA	Chromosome
NODE_7460_length_1427_cov_6.365889_1	1	120	1	ID=7460_1	partial=10	start_type=Edge	rbs_motif=None	rbs_spacer=None	gc_cont=0.425	NODE_7460_length_1427_cov_6.365889	120	285492	2379.1	3369	1571.59	1684	1571.12	1427	306124	214.523	3313	72.2447	1656	72.2229	NA	NA	NA	NA	NA	NA	NA	0	NA	NA	Chromosome
NODE_7460_length_1427_cov_6.365889_2	1117	1287	-1	ID=7460_2	partial=00	start_type=ATG	rbs_motif=None	rbs_spacer=None	gc_cont=0.450	NODE_7460_length_1427_cov_6.365889	171	10117	59.1637	106	34.6999	53	34.6999	1427	306124	214.523	3313	72.2447	1656	72.2229	NA	NA	NA	NA	NA	NA	NA	0	NA	NA	Chromosome
NODE_7461_length_1427_cov_4.463557_1	2	85	-1	ID=7461_1	partial=10	start_type=ATG	rbs_motif=None	rbs_spacer=None	gc_cont=0.476	NODE_7461_length_1427_cov_4.463557	84	489	5.8214	8	5.3313	4	5.3313	1427	9921	6.9523	69	1.5046	34	1.4828	NA	NA	NA	NA	NA	NA	NA	0	NA	NA	Chromosome
NODE_7462_length_1427_cov_3.977405_1	2	103	1	ID=7462_1	partial=10	start_type=Edge	rbs_motif=None	rbs_spacer=None	gc_cont=0.333	NODE_7462_length_1427_cov_3.977405	102	1020	10	14	7.6833	7	7.6833	1427	11744	8.2299	84	1.8317	42	1.8317	NA	NA	NA	NA	NA	NA	NA	0	NA	NA	Chromosome
NODE_7463_length_1427_cov_2.516035_1	1168	1374	1	ID=7463_1	partial=00	start_type=ATG	rbs_motif=None	rbs_spacer=None	gc_cont=0.372	NODE_7463_length_1427_cov_2.516035	207	518	2.5024	7	1.893	3	1.6226	1427	15695	10.9986	117	2.5514	58	2.5295	NA	NA	NA	NA	NA	NA	NA	0	NA	NA	Chromosome
NODE_7464_length_1427_cov_2.502915_1	688	1152	-1	ID=7464_1	partial=00	start_type=ATG	rbs_motif=None	rbs_spacer=None	gc_cont=0.363	NODE_7464_length_1427_cov_2.502915	465	4795	10.3118	41	4.9357	20	4.8153	1427	14806	10.3756	110	2.3987	55	2.3987	Bacteria	Cyanobacteriota	Cyanophyceae	Nostocales	Aphanizomenonaceae	Sphaerospermopsis	Sphaerospermopsis torques-reginae	984208	NA	NA	Chromosome
NODE_7464_length_1427_cov_2.502915_2	1310	1426	1	ID=7464_2	partial=01	start_type=ATG	rbs_motif=None	rbs_spacer=None	gc_cont=0.342	NODE_7464_length_1427_cov_2.502915	117	707	6.0427	8	3.8276	4	3.8276	1427	14806	10.3756	110	2.3987	55	2.3987	Bacteria	Cyanobacteriota	Cyanophyceae	Nostocales	Aphanizomenonaceae	Sphaerospermopsis	Sphaerospermopsis torques-reginae	984208	NA	NA	Chromosome
NODE_7466_length_1427_cov_1.882653_1	3	173	1	ID=7466_1	partial=10	start_type=Edge	rbs_motif=None	rbs_spacer=None	gc_cont=0.357	NODE_7466_length_1427_cov_1.882653	171	404	2.3626	4	1.3094	2	1.3094	1427	10048	7.0413	87	1.8972	43	1.8754	NA	NA	NA	NA	NA	NA	NA	0	NA	NA	Chromosome
NODE_7466_length_1427_cov_1.882653_2	189	1115	1	ID=7466_2	partial=00	start_type=ATG	rbs_motif=4Base/6BMM	rbs_spacer=13-15bp	gc_cont=0.359	NODE_7466_length_1427_cov_1.882653	927	7250	7.8209	56	3.3816	28	3.3816	1427	10048	7.0413	87	1.8972	43	1.8754	NA	NA	NA	NA	NA	NA	NA	0	NA	NA	Chromosome
NODE_7466_length_1427_cov_1.882653_3	1290	1427	1	ID=7466_3	partial=01	start_type=ATG	rbs_motif=GGA/GAG/AGG	rbs_spacer=5-10bp	gc_cont=0.370	NODE_7466_length_1427_cov_1.882653	138	980	7.1014	14	5.6789	7	5.6789	1427	10048	7.0413	87	1.8972	43	1.8754	NA	NA	NA	NA	NA	NA	NA	0	NA	NA	Chromosome
NODE_7467_length_1427_cov_1.705539_1	2	235	1	ID=7467_1	partial=10	start_type=Edge	rbs_motif=None	rbs_spacer=None	gc_cont=0.466	NODE_7467_length_1427_cov_1.705539	234	706	3.0171	5	1.1961	2	0.9569	1427	3872	2.7134	26	0.567	13	0.567	Bacteria	Cyanobacteriota	Cyanophyceae	Chroococcidiopsidales	Chroococcidiopsidaceae	Chroococcidiopsis	NA	54298	NA	NA	IS elements
NODE_7467_length_1427_cov_1.705539_2	1131	1427	1	ID=7467_2	partial=01	start_type=TTG	rbs_motif=None	rbs_spacer=None	gc_cont=0.542	NODE_7467_length_1427_cov_1.705539	297	986	3.3199	8	1.5078	4	1.5078	1427	3872	2.7134	26	0.567	13	0.567	Bacteria	Cyanobacteriota	Cyanophyceae	Chroococcidiopsidales	Chroococcidiopsidaceae	Chroococcidiopsis	NA	54298	NA	NA	IS elements
NODE_7469_length_1426_cov_20.933625_1	557	1426	1	ID=7469_1	partial=01	start_type=GTG	rbs_motif=None	rbs_spacer=None	gc_cont=0.464	NODE_7469_length_1426_cov_20.933625	870	77036	88.5471	703	45.2329	351	45.1686	1426	792216	555.551	6055	132.131	3027	132.109	NA	NA	NA	NA	NA	NA	NA	0	NA	NA	Chromosome
NODE_7471_length_1426_cov_11.985412_1	424	546	1	ID=7471_1	partial=00	start_type=ATG	rbs_motif=AGGA/GGAG/GAGG	rbs_spacer=11-12bp	gc_cont=0.358	NODE_7471_length_1426_cov_11.985412	123	3952	32.1301	48	21.8451	24	21.8451	1426	183333	128.565	1473	32.1434	736	32.1216	NA	NA	NA	NA	NA	NA	NA	0	NA	NA	Chromosome
NODE_7472_length_1426_cov_6.320204_1	620	832	1	ID=7472_1	partial=00	start_type=ATG	rbs_motif=None	rbs_spacer=None	gc_cont=0.399	NODE_7472_length_1426_cov_6.320204	213	1486	6.9765	21	5.519	10	5.2562	1426	18205	12.7665	135	2.9459	67	2.9241	NA	NA	NA	NA	NA	NA	NA	0	NA	NA	Chromosome
NODE_7473_length_1426_cov_4.223924_1	1355	1426	1	ID=7473_1	partial=01	start_type=ATG	rbs_motif=GGA/GAG/AGG	rbs_spacer=5-10bp	gc_cont=0.319	NODE_7473_length_1426_cov_4.223924	72	2087	28.9861	36	27.9891	18	27.9891	1426	50437	35.3696	371	8.0959	185	8.074	NA	NA	NA	NA	NA	NA	NA	0	NA	NA	Chromosome
NODE_7474_length_1426_cov_3.969365_1	2	100	1	ID=7474_1	partial=10	start_type=Edge	rbs_motif=None	rbs_spacer=None	gc_cont=0.404	NODE_7474_length_1426_cov_3.969365	99	494	4.9899	6	3.3926	3	3.3926	1426	30139	21.1353	257	5.6082	128	5.5864	NA	NA	NA	NA	NA	NA	NA	0	NA	NA	Chromosome
NODE_7475_length_1426_cov_3.795040_1	3	134	1	ID=7475_1	partial=10	start_type=Edge	rbs_motif=None	rbs_spacer=None	gc_cont=0.348	NODE_7475_length_1426_cov_3.795040	132	2005	15.1894	29	12.2982	14	11.8742	1426	20236	14.1907	152	3.3169	76	3.3169	NA	NA	NA	NA	NA	NA	NA	0	NA	NA	Chromosome
NODE_7475_length_1426_cov_3.795040_2	537	743	1	ID=7475_2	partial=00	start_type=ATG	rbs_motif=GGA/GAG/AGG	rbs_spacer=5-10bp	gc_cont=0.367	NODE_7475_length_1426_cov_3.795040	207	3961	19.1353	43	11.6283	21	11.3579	1426	20236	14.1907	152	3.3169	76	3.3169	NA	NA	NA	NA	NA	NA	NA	0	NA	NA	Chromosome
NODE_7476_length_1426_cov_3.292487_1	182	640	-1	ID=7476_1	partial=00	start_type=ATG	rbs_motif=None	rbs_spacer=None	gc_cont=0.414	NODE_7476_length_1426_cov_3.292487	459	3822	8.3268	29	3.5367	14	3.4148	1426	17859	12.5238	169	3.6879	84	3.666	NA	NA	NA	NA	NA	NA	NA	0	NA	NA	Chromosome
NODE_7477_length_1426_cov_3.124726_1	2	97	1	ID=7477_1	partial=10	start_type=Edge	rbs_motif=None	rbs_spacer=None	gc_cont=0.365	NODE_7477_length_1426_cov_3.124726	96	384	4	5	2.9155	2	2.3324	1426	10023	7.0288	70	1.5275	35	1.5275	NA	NA	NA	NA	NA	NA	NA	0	NA	NA	Chromosome
NODE_7477_length_1426_cov_3.124726_2	407	673	-1	ID=7477_2	partial=00	start_type=GTG	rbs_motif=GGAG/GAGG	rbs_spacer=5-10bp	gc_cont=0.356	NODE_7477_length_1426_cov_3.124726	267	1658	6.2097	15	3.1448	7	2.9352	1426	10023	7.0288	70	1.5275	35	1.5275	NA	NA	NA	NA	NA	NA	NA	0	NA	NA	Chromosome
NODE_7477_length_1426_cov_3.124726_3	1339	1425	-1	ID=7477_3	partial=01	start_type=Edge	rbs_motif=None	rbs_spacer=None	gc_cont=0.287	NODE_7477_length_1426_cov_3.124726	87	342	3.931	4	2.5737	2	2.5737	1426	10023	7.0288	70	1.5275	35	1.5275	NA	NA	NA	NA	NA	NA	NA	0	NA	NA	Chromosome
NODE_7478_length_1426_cov_2.855580_1	253	399	1	ID=7478_1	partial=00	start_type=ATG	rbs_motif=TAAA	rbs_spacer=8bp	gc_cont=0.422	NODE_7478_length_1426_cov_2.855580	147	1680	11.4286	20	7.6161	10	7.6161	1426	21930	15.3787	187	4.0807	93	4.0588	NA	NA	NA	NA	NA	NA	NA	0	NA	NA	Chromosome
NODE_7478_length_1426_cov_2.855580_2	1315	1425	1	ID=7478_2	partial=01	start_type=ATG	rbs_motif=TAA	rbs_spacer=10bp	gc_cont=0.387	NODE_7478_length_1426_cov_2.855580	111	111	1	1	0.5043	0	0	1426	21930	15.3787	187	4.0807	93	4.0588	NA	NA	NA	NA	NA	NA	NA	0	NA	NA	Chromosome
NODE_7479_length_1426_cov_2.675419_1	3	407	1	ID=7479_1	partial=10	start_type=Edge	rbs_motif=None	rbs_spacer=None	gc_cont=0.415	NODE_7479_length_1426_cov_2.675419	405	2045	5.0494	15	2.0733	7	1.935	1426	6102	4.2791	41	0.8947	20	0.8729	NA	NA	NA	NA	NA	NA	NA	0	NA	NA	Chromosome
NODE_7479_length_1426_cov_2.675419_2	388	1197	1	ID=7479_2	partial=00	start_type=ATG	rbs_motif=GGA/GAG/AGG	rbs_spacer=5-10bp	gc_cont=0.378	NODE_7479_length_1426_cov_2.675419	810	2929	3.616	23	1.5895	11	1.5204	1426	6102	4.2791	41	0.8947	20	0.8729	NA	NA	NA	NA	NA	NA	NA	0	NA	NA	Chromosome
NODE_7480_length_1426_cov_2.541940_1	1342	1425	-1	ID=7480_1	partial=01	start_type=Edge	rbs_motif=None	rbs_spacer=None	gc_cont=0.310	NODE_7480_length_1426_cov_2.541940	84	84	1	1	0.6664	0	0	1426	5900	4.1374	41	0.8947	20	0.8729	NA	NA	NA	NA	NA	NA	NA	0	NA	NA	Chromosome
NODE_7481_length_1426_cov_2.525164_1	3	1082	-1	ID=7481_1	partial=10	start_type=ATG	rbs_motif=AGGA/GGAG/GAGG	rbs_spacer=11-12bp	gc_cont=0.473	NODE_7481_length_1426_cov_2.525164	1080	4952	4.5852	39	2.0214	19	1.9696	1426	6565	4.6038	48	1.0474	24	1.0474	Bacteria	Cyanobacteriota	Cyanophyceae	Nostocales	Scytonemataceae	Brasilonema	Brasilonema sennae	415709	NA	NA	Chromosome
NODE_7483_length_1426_cov_2.247265_1	2	97	-1	ID=7483_1	partial=10	start_type=ATG	rbs_motif=None	rbs_spacer=None	gc_cont=0.375	NODE_7483_length_1426_cov_2.247265	96	133	1.3854	2	1.1662	1	1.1662	1426	6418	4.5007	45	0.982	22	0.9602	NA	NA	NA	NA	NA	NA	NA	0	NA	NA	Chromosome
NODE_7483_length_1426_cov_2.247265_2	793	1146	-1	ID=7483_2	partial=00	start_type=ATG	rbs_motif=GGA/GAG/AGG	rbs_spacer=5-10bp	gc_cont=0.336	NODE_7483_length_1426_cov_2.247265	354	971	2.7429	11	1.7394	5	1.5813	1426	6418	4.5007	45	0.982	22	0.9602	NA	NA	NA	NA	NA	NA	NA	0	NA	NA	Chromosome
NODE_7483_length_1426_cov_2.247265_3	1288	1425	-1	ID=7483_3	partial=01	start_type=Edge	rbs_motif=None	rbs_spacer=None	gc_cont=0.362	NODE_7483_length_1426_cov_2.247265	138	506	3.6667	5	2.0282	2	1.6226	1426	6418	4.5007	45	0.982	22	0.9602	NA	NA	NA	NA	NA	NA	NA	0	NA	NA	Chromosome
NODE_7484_length_1426_cov_1.964260_1	492	1163	-1	ID=7484_1	partial=00	start_type=ATG	rbs_motif=None	rbs_spacer=None	gc_cont=0.384	NODE_7484_length_1426_cov_1.964260	672	2830	4.2113	21	1.7493	10	1.666	1426	6083	4.2658	48	1.0474	24	1.0474	NA	NA	NA	NA	NA	NA	NA	0	NA	NA	Chromosome
NODE_7484_length_1426_cov_1.964260_2	1356	1424	-1	ID=7484_2	partial=01	start_type=Edge	rbs_motif=None	rbs_spacer=None	gc_cont=0.333	NODE_7484_length_1426_cov_1.964260	69	69	1	1	0.8113	0	0	1426	6083	4.2658	48	1.0474	24	1.0474	NA	NA	NA	NA	NA	NA	NA	0	NA	NA	Chromosome
NODE_7485_length_1426_cov_1.536834_1	3	287	-1	ID=7485_1	partial=10	start_type=ATG	rbs_motif=TAA	rbs_spacer=9bp	gc_cont=0.316	NODE_7485_length_1426_cov_1.536834	285	1604	5.6281	13	2.5534	6	2.357	1426	11196	7.8513	87	1.8985	43	1.8767	NA	NA	NA	NA	NA	NA	NA	0	NA	NA	Chromosome
NODE_7485_length_1426_cov_1.536834_2	684	944	-1	ID=7485_2	partial=00	start_type=GTG	rbs_motif=TAA	rbs_spacer=3bp	gc_cont=0.330	NODE_7485_length_1426_cov_1.536834	261	1595	6.1111	14	3.0027	7	3.0027	1426	11196	7.8513	87	1.8985	43	1.8767	NA	NA	NA	NA	NA	NA	NA	0	NA	NA	Chromosome
NODE_7485_length_1426_cov_1.536834_3	1006	1425	-1	ID=7485_3	partial=01	start_type=Edge	rbs_motif=None	rbs_spacer=None	gc_cont=0.286	NODE_7485_length_1426_cov_1.536834	420	5680	13.5238	48	6.3975	24	6.3975	1426	11196	7.8513	87	1.8985	43	1.8767	NA	NA	NA	NA	NA	NA	NA	0	NA	NA	Chromosome
NODE_7486_length_1425_cov_9.492701_1	3	194	-1	ID=7486_1	partial=10	start_type=ATG	rbs_motif=GGA/GAG/AGG	rbs_spacer=5-10bp	gc_cont=0.438	NODE_7486_length_1425_cov_9.492701	192	3536	18.4167	33	9.6212	16	9.3297	1425	37953	26.6337	267	5.8305	133	5.8086	NA	NA	NA	NA	NA	NA	NA	0	NA	NA	Chromosome
NODE_7486_length_1425_cov_9.492701_2	492	1355	-1	ID=7486_2	partial=00	start_type=GTG	rbs_motif=None	rbs_spacer=None	gc_cont=0.428	NODE_7486_length_1425_cov_9.492701	864	25189	29.1539	184	11.9213	92	11.9213	1425	37953	26.6337	267	5.8305	133	5.8086	NA	NA	NA	NA	NA	NA	NA	0	NA	NA	Chromosome
NODE_7487_length_1425_cov_5.684672_1	960	1424	-1	ID=7487_1	partial=01	start_type=Edge	rbs_motif=None	rbs_spacer=None	gc_cont=0.394	NODE_7487_length_1425_cov_5.684672	465	7244	15.5785	62	7.4638	31	7.4638	1425	18464	12.9572	135	2.948	67	2.9262	NA	NA	NA	NA	NA	NA	NA	0	NA	NA	Chromosome
NODE_7488_length_1425_cov_3.432117_1	1304	1423	-1	ID=7488_1	partial=01	start_type=Edge	rbs_motif=None	rbs_spacer=None	gc_cont=0.500	NODE_7488_length_1425_cov_3.432117	120	710	5.9167	10	4.6648	5	4.6648	1425	7693	5.3986	56	1.2229	28	1.2229	NA	NA	NA	NA	NA	NA	NA	0	NA	NA	Chromosome
NODE_7489_length_1425_cov_3.117518_1	761	1249	1	ID=7489_1	partial=00	start_type=ATG	rbs_motif=None	rbs_spacer=None	gc_cont=0.429	NODE_7489_length_1425_cov_3.117518	489	3155	6.4519	27	3.0908	13	2.9763	1425	7763	5.4477	56	1.2229	28	1.2229	NA	NA	NA	NA	NA	NA	NA	0	NA	NA	Chromosome
NODE_7490_length_1425_cov_3.116058_1	227	1423	-1	ID=7490_1	partial=01	start_type=Edge	rbs_motif=None	rbs_spacer=None	gc_cont=0.261	NODE_7490_length_1425_cov_3.116058	1197	11274	9.4185	88	4.1154	44	4.1154	1425	11511	8.0779	87	1.8998	43	1.878	Eukaryota	Ascomycota	Sordariomycetes	Hypocreales	Nectriaceae	Fusarium	NA	569360	NA	NA	Plasmid
NODE_7491_length_1425_cov_3.068613_1	3	116	-1	ID=7491_1	partial=10	start_type=GTG	rbs_motif=None	rbs_spacer=None	gc_cont=0.702	NODE_7491_length_1425_cov_3.068613	114	188	1.6491	2	0.9821	1	0.9821	1425	11043	7.7495	82	1.7906	41	1.7906	Bacteria	Actinomycetota	Actinomycetes	Micrococcales	Micrococcaceae	Kocuria	Kocuria flava	446860	NA	NA	Plasmid
NODE_7491_length_1425_cov_3.068613_2	113	1423	-1	ID=7491_2	partial=01	start_type=Edge	rbs_motif=None	rbs_spacer=None	gc_cont=0.706	NODE_7491_length_1425_cov_3.068613	1311	10662	8.1327	79	3.3732	39	3.3305	1425	11043	7.7495	82	1.7906	41	1.7906	Bacteria	Actinomycetota	Actinomycetes	Micrococcales	Micrococcaceae	Kocuria	Kocuria flava	446860	NA	NA	Plasmid
NODE_7493_length_1425_cov_2.492701_1	1	96	-1	ID=7493_1	partial=10	start_type=ATG	rbs_motif=None	rbs_spacer=None	gc_cont=0.406	NODE_7493_length_1425_cov_2.492701	96	2461	25.6354	33	19.2425	16	18.6594	1425	88687	62.2365	761	16.618	380	16.5961	NA	NA	NA	NA	NA	NA	NA	0	NA	NA	Chromosome
NODE_7493_length_1425_cov_2.492701_2	112	519	-1	ID=7493_2	partial=00	start_type=ATG	rbs_motif=GGA/GAG/AGG	rbs_spacer=5-10bp	gc_cont=0.414	NODE_7493_length_1425_cov_2.492701	408	23675	58.027	240	32.9283	120	32.9283	1425	88687	62.2365	761	16.618	380	16.5961	NA	NA	NA	NA	NA	NA	NA	0	NA	NA	Chromosome
NODE_7493_length_1425_cov_2.492701_3	532	1188	-1	ID=7493_3	partial=00	start_type=ATG	rbs_motif=4Base/6BMM	rbs_spacer=13-15bp	gc_cont=0.399	NODE_7493_length_1425_cov_2.492701	657	45310	68.965	410	34.9331	205	34.9331	1425	88687	62.2365	761	16.618	380	16.5961	NA	NA	NA	NA	NA	NA	NA	0	NA	NA	Chromosome
NODE_7493_length_1425_cov_2.492701_4	1305	1424	-1	ID=7493_4	partial=01	start_type=Edge	rbs_motif=None	rbs_spacer=None	gc_cont=0.475	NODE_7493_length_1425_cov_2.492701	120	1517	12.6417	16	7.4638	8	7.4638	1425	88687	62.2365	761	16.618	380	16.5961	NA	NA	NA	NA	NA	NA	NA	0	NA	NA	Chromosome
NODE_7494_length_1425_cov_2.374453_1	190	1425	-1	ID=7494_1	partial=01	start_type=Edge	rbs_motif=None	rbs_spacer=None	gc_cont=0.427	NODE_7494_length_1425_cov_2.374453	1236	12339	9.983	95	4.3025	47	4.2572	1425	13696	9.6112	100	2.1837	50	2.1837	NA	NA	NA	NA	NA	NA	NA	0	NA	NA	Chromosome
NODE_7495_length_1425_cov_2.318978_1	1	96	-1	ID=7495_1	partial=10	start_type=ATG	rbs_motif=TAAA	rbs_spacer=8bp	gc_cont=0.385	NODE_7495_length_1425_cov_2.318978	96	226	2.3542	3	1.7493	1	1.1662	1425	5905	4.1439	41	0.8953	20	0.8735	NA	NA	NA	NA	NA	NA	NA	0	NA	NA	Chromosome
NODE_7495_length_1425_cov_2.318978_2	179	304	-1	ID=7495_2	partial=00	start_type=ATG	rbs_motif=TAA	rbs_spacer=12bp	gc_cont=0.357	NODE_7495_length_1425_cov_2.318978	126	784	6.2222	9	3.9984	4	3.5542	1425	5905	4.1439	41	0.8953	20	0.8735	NA	NA	NA	NA	NA	NA	NA	0	NA	NA	Chromosome
NODE_7495_length_1425_cov_2.318978_3	902	1255	-1	ID=7495_3	partial=00	start_type=ATG	rbs_motif=None	rbs_spacer=None	gc_cont=0.410	NODE_7495_length_1425_cov_2.318978	354	1129	3.1893	10	1.5813	5	1.5813	1425	5905	4.1439	41	0.8953	20	0.8735	NA	NA	NA	NA	NA	NA	NA	0	NA	NA	Chromosome
NODE_7496_length_1425_cov_2.240876_1	1185	1424	1	ID=7496_1	partial=01	start_type=ATG	rbs_motif=AAA	rbs_spacer=4bp	gc_cont=0.388	NODE_7496_length_1425_cov_2.240876	240	625	2.6042	7	1.6327	3	1.3995	1425	6703	4.7039	56	1.2229	28	1.2229	NA	NA	NA	NA	NA	NA	NA	0	NA	NA	Chromosome
NODE_7497_length_1425_cov_1.904380_1	621	1052	1	ID=7497_1	partial=00	start_type=ATG	rbs_motif=None	rbs_spacer=None	gc_cont=0.470	NODE_7497_length_1425_cov_1.904380	432	1423	3.294	12	1.5549	6	1.5549	1425	4268	2.9951	29	0.6333	14	0.6114	NA	NA	NA	NA	NA	NA	NA	0	NA	NA	Chromosome
NODE_7497_length_1425_cov_1.904380_2	1260	1424	1	ID=7497_2	partial=01	start_type=ATG	rbs_motif=None	rbs_spacer=None	gc_cont=0.491	NODE_7497_length_1425_cov_1.904380	165	413	2.503	5	1.6963	2	1.357	1425	4268	2.9951	29	0.6333	14	0.6114	NA	NA	NA	NA	NA	NA	NA	0	NA	NA	Chromosome
NODE_7498_length_1425_cov_1.729927_1	3	80	1	ID=7498_1	partial=10	start_type=Edge	rbs_motif=None	rbs_spacer=None	gc_cont=0.385	NODE_7498_length_1425_cov_1.729927	78	78	1	1	0.7177	0	0	1425	4161	2.92	29	0.6333	14	0.6114	NA	NA	NA	NA	NA	NA	NA	0	NA	NA	Chromosome
NODE_7499_length_1424_cov_13.482834_1	1	1422	-1	ID=7499_1	partial=11	start_type=Edge	rbs_motif=None	rbs_spacer=None	gc_cont=0.497	NODE_7499_length_1424_cov_13.482834	1422	51960	36.5401	384	15.1165	192	15.1165	1424	50908	35.75	372	8.1291	186	8.1291	NA	NA	NA	NA	NA	NA	NA	0	NA	NA	Chromosome
NODE_7500_length_1424_cov_9.808619_1	391	1422	-1	ID=7500_1	partial=01	start_type=Edge	rbs_motif=None	rbs_spacer=None	gc_cont=0.421	NODE_7500_length_1424_cov_9.808619	1032	65264	63.2403	486	26.3618	243	26.3618	1424	77863	54.6791	573	12.5214	286	12.4995	NA	NA	NA	NA	NA	NA	NA	0	NA	NA	Chromosome
NODE_7501_length_1424_cov_6.928415_1	774	1391	1	ID=7501_1	partial=00	start_type=ATG	rbs_motif=None	rbs_spacer=None	gc_cont=0.550	NODE_7501_length_1424_cov_6.928415	618	16144	26.123	122	11.0507	61	11.0507	1424	31611	22.1987	226	4.9386	113	4.9386	NA	NA	NA	NA	NA	NA	NA	0	NA	NA	Chromosome
NODE_7502_length_1424_cov_5.309715_1	149	604	-1	ID=7502_1	partial=00	start_type=GTG	rbs_motif=None	rbs_spacer=None	gc_cont=0.397	NODE_7502_length_1424_cov_5.309715	456	5561	12.1952	46	5.6469	23	5.6469	1424	14396	10.1096	102	2.2289	51	2.2289	Bacteria	Cyanobacteriota	Cyanophyceae	Chroococcidiopsidales	Chroococcidiopsidaceae	Chroococcidiopsis	NA	54298	NA	NA	IS elements
NODE_7502_length_1424_cov_5.309715_2	646	1020	-1	ID=7502_2	partial=00	start_type=ATG	rbs_motif=None	rbs_spacer=None	gc_cont=0.416	NODE_7502_length_1424_cov_5.309715	375	4347	11.592	37	5.5232	18	5.3739	1424	14396	10.1096	102	2.2289	51	2.2289	Bacteria	Cyanobacteriota	Cyanophyceae	Chroococcidiopsidales	Chroococcidiopsidaceae	Chroococcidiopsis	NA	54298	NA	NA	IS elements
NODE_7503_length_1424_cov_4.030679_1	2	943	1	ID=7503_1	partial=10	start_type=Edge	rbs_motif=None	rbs_spacer=None	gc_cont=0.413	NODE_7503_length_1424_cov_4.030679	942	9517	10.103	68	4.0409	34	4.0409	1424	14618	10.2654	105	2.2945	52	2.2726	NA	NA	NA	NA	NA	NA	NA	0	NA	NA	Chromosome
NODE_7503_length_1424_cov_4.030679_2	962	1423	1	ID=7503_2	partial=01	start_type=ATG	rbs_motif=None	rbs_spacer=None	gc_cont=0.357	NODE_7503_length_1424_cov_4.030679	462	4336	9.3853	35	4.2408	17	4.1196	1424	14618	10.2654	105	2.2945	52	2.2726	NA	NA	NA	NA	NA	NA	NA	0	NA	NA	Chromosome
NODE_7504_length_1424_cov_3.548576_1	1020	1295	-1	ID=7504_1	partial=00	start_type=GTG	rbs_motif=GGA/GAG/AGG	rbs_spacer=11-12bp	gc_cont=0.504	NODE_7504_length_1424_cov_3.548576	276	2311	8.3732	21	4.2592	10	4.0564	1424	9229	6.481	68	1.486	34	1.486	Bacteria	Actinomycetota	Actinomycetes	NA	NA	NA	NA	1760	NA	NA	Chromosome
NODE_7505_length_1424_cov_3.121987_1	1329	1424	-1	ID=7505_1	partial=01	start_type=Edge	rbs_motif=None	rbs_spacer=None	gc_cont=0.177	NODE_7505_length_1424_cov_3.121987	96	281	2.9271	4	2.3324	2	2.3324	1424	7272	5.1067	50	1.0926	25	1.0926	Bacteria	Pseudomonadota	Gammaproteobacteria	Enterobacterales	Erwiniaceae	Erwinia	Candidatus Erwinia haradaeae	1922217	NA	NA	Chromosome
NODE_7506_length_1424_cov_3.087655_1	2	316	1	ID=7506_1	partial=10	start_type=Edge	rbs_motif=None	rbs_spacer=None	gc_cont=0.467	NODE_7506_length_1424_cov_3.087655	315	1525	4.8413	16	2.8433	8	2.8433	1424	8036	5.6433	71	1.5515	35	1.5297	NA	NA	NA	NA	NA	NA	NA	131567	NA	NA	Chromosome
NODE_7506_length_1424_cov_3.087655_2	989	1276	1	ID=7506_2	partial=00	start_type=ATG	rbs_motif=GGA/GAG/AGG	rbs_spacer=5-10bp	gc_cont=0.500	NODE_7506_length_1424_cov_3.087655	288	3183	11.0521	39	7.5804	19	7.386	1424	8036	5.6433	71	1.5515	35	1.5297	NA	NA	NA	NA	NA	NA	NA	131567	NA	NA	Chromosome
NODE_7506_length_1424_cov_3.087655_3	1342	1422	1	ID=7506_3	partial=01	start_type=ATG	rbs_motif=AGxAGG/AGGxGG	rbs_spacer=5-10bp	gc_cont=0.506	NODE_7506_length_1424_cov_3.087655	81	1523	18.8025	23	15.895	11	15.2039	1424	8036	5.6433	71	1.5515	35	1.5297	NA	NA	NA	NA	NA	NA	NA	131567	NA	NA	Chromosome
NODE_7508_length_1424_cov_2.592403_1	1	606	1	ID=7508_1	partial=10	start_type=Edge	rbs_motif=None	rbs_spacer=None	gc_cont=0.479	NODE_7508_length_1424_cov_2.592403	606	2486	4.1023	19	1.7551	9	1.6627	1424	6446	4.5267	48	1.0489	24	1.0489	Bacteria	Cyanobacteriota	Cyanophyceae	Nostocales	Calotrichaceae	Calothrix	NA	2619626	NA	NA	Chromosome
NODE_7508_length_1424_cov_2.592403_2	633	1382	1	ID=7508_2	partial=00	start_type=GTG	rbs_motif=None	rbs_spacer=None	gc_cont=0.431	NODE_7508_length_1424_cov_2.592403	750	3746	4.9947	27	2.0152	13	1.9406	1424	6446	4.5267	48	1.0489	24	1.0489	Bacteria	Cyanobacteriota	Cyanophyceae	Nostocales	Calotrichaceae	Calothrix	NA	2619626	NA	NA	Chromosome
NODE_7510_length_1424_cov_2.252739_1	571	855	-1	ID=7510_1	partial=00	start_type=ATG	rbs_motif=AGGA/GGAG/GAGG	rbs_spacer=11-12bp	gc_cont=0.253	NODE_7510_length_1424_cov_2.252739	285	1101	3.8632	12	2.357	6	2.357	1424	5917	4.1552	44	0.9615	22	0.9615	NA	NA	NA	NA	NA	NA	NA	0	NA	NA	Chromosome
NODE_7512_length_1424_cov_1.816654_1	173	358	-1	ID=7512_1	partial=00	start_type=GTG	rbs_motif=AGxAG	rbs_spacer=3-4bp	gc_cont=0.414	NODE_7512_length_1424_cov_1.816654	186	1116	6	11	3.3105	5	3.0096	1424	7609	5.3434	72	1.5734	36	1.5734	NA	NA	NA	NA	NA	NA	NA	0	NA	NA	Chromosome
NODE_7513_length_1424_cov_1.750913_1	1302	1424	-1	ID=7513_1	partial=01	start_type=Edge	rbs_motif=None	rbs_spacer=None	gc_cont=0.390	NODE_7513_length_1424_cov_1.750913	123	201	1.6341	2	0.9102	1	0.9102	1424	4240	2.9775	30	0.6556	15	0.6556	NA	NA	NA	NA	NA	NA	NA	0	NA	NA	Chromosome
NODE_7514_length_1424_cov_1.622352_1	2	472	1	ID=7514_1	partial=10	start_type=Edge	rbs_motif=None	rbs_spacer=None	gc_cont=0.471	NODE_7514_length_1424_cov_1.622352	471	1439	3.0552	10	1.1885	5	1.1885	1424	3604	2.5309	24	0.5245	12	0.5245	NA	NA	NA	NA	NA	NA	NA	0	ABC_tran	RF0008	Chromosome
NODE_7514_length_1424_cov_1.622352_2	1131	1424	1	ID=7514_2	partial=01	start_type=GTG	rbs_motif=GGA/GAG/AGG	rbs_spacer=5-10bp	gc_cont=0.422	NODE_7514_length_1424_cov_1.622352	294	509	1.7313	4	0.7616	2	0.7616	1424	3604	2.5309	24	0.5245	12	0.5245	NA	NA	NA	NA	NA	NA	NA	0	NA	NA	Chromosome
NODE_7516_length_1424_cov_1.246896_1	479	721	1	ID=7516_1	partial=00	start_type=ATG	rbs_motif=None	rbs_spacer=None	gc_cont=0.407	NODE_7516_length_1424_cov_1.246896	243	682	2.8066	7	1.6125	3	1.3822	1424	7744	5.4382	109	2.3819	54	2.3601	NA	NA	NA	NA	NA	NA	NA	0	NA	NA	Chromosome
NODE_7516_length_1424_cov_1.246896_2	850	1035	1	ID=7516_2	partial=00	start_type=ATG	rbs_motif=None	rbs_spacer=None	gc_cont=0.403	NODE_7516_length_1424_cov_1.246896	186	267	1.4355	2	0.6019	1	0.6019	1424	7744	5.4382	109	2.3819	54	2.3601	NA	NA	NA	NA	NA	NA	NA	0	NA	NA	Chromosome
NODE_7516_length_1424_cov_1.246896_3	1238	1423	-1	ID=7516_3	partial=01	start_type=Edge	rbs_motif=None	rbs_spacer=None	gc_cont=0.425	NODE_7516_length_1424_cov_1.246896	186	382	2.0538	6	1.8057	3	1.8057	1424	7744	5.4382	109	2.3819	54	2.3601	NA	NA	NA	NA	NA	NA	NA	0	NA	NA	Chromosome
NODE_7517_length_1423_cov_39.298977_1	2	1423	-1	ID=7517_1	partial=11	start_type=Edge	rbs_motif=None	rbs_spacer=None	gc_cont=0.489	NODE_7517_length_1423_cov_39.298977	1422	137951	97.012	998	39.2871	499	39.2871	1423	137763	96.8117	994	21.7365	497	21.7365	NA	NA	NA	NA	NA	NA	NA	0	NA	NA	Chromosome
NODE_7518_length_1423_cov_20.545322_1	978	1130	-1	ID=7518_1	partial=00	start_type=ATG	rbs_motif=None	rbs_spacer=None	gc_cont=0.412	NODE_7518_length_1423_cov_20.545322	153	19693	128.712	223	81.5891	111	81.2232	1423	122173	85.8559	897	19.6153	448	19.5935	NA	NA	NA	NA	NA	NA	NA	0	NA	NA	Chromosome
NODE_7520_length_1423_cov_7.225877_1	133	246	1	ID=7520_1	partial=00	start_type=ATG	rbs_motif=TAA	rbs_spacer=6bp	gc_cont=0.289	NODE_7520_length_1423_cov_7.225877	114	1471	12.9035	24	11.7849	12	11.7849	1423	28197	19.8152	226	4.9421	113	4.9421	Bacteria	Bacillota	Bacilli	Bacillales	Bacillaceae	Bacillus	NA	2846779	NA	NA	Chromosome
NODE_7521_length_1423_cov_6.144737_1	3	62	-1	ID=7521_1	partial=10	start_type=ATG	rbs_motif=AGxAG	rbs_spacer=5-10bp	gc_cont=0.383	NODE_7521_length_1423_cov_6.144737	60	443	7.3833	8	7.4638	4	7.4638	1423	26614	18.7027	201	4.3954	100	4.3735	NA	NA	NA	NA	NA	NA	NA	0	NA	NA	Chromosome
NODE_7521_length_1423_cov_6.144737_2	1305	1421	-1	ID=7521_2	partial=01	start_type=Edge	rbs_motif=None	rbs_spacer=None	gc_cont=0.470	NODE_7521_length_1423_cov_6.144737	117	264	2.2564	4	1.9138	2	1.9138	1423	26614	18.7027	201	4.3954	100	4.3735	NA	NA	NA	NA	NA	NA	NA	0	NA	NA	Chromosome
NODE_7522_length_1423_cov_4.772661_1	3	179	1	ID=7522_1	partial=10	start_type=Edge	rbs_motif=None	rbs_spacer=None	gc_cont=0.390	NODE_7522_length_1423_cov_4.772661	177	3605	20.3672	39	12.3342	19	12.0179	1423	49474	34.7674	368	8.0473	184	8.0473	NA	NA	NA	NA	NA	NA	NA	0	NA	NA	Chromosome
NODE_7522_length_1423_cov_4.772661_2	460	1212	1	ID=7522_2	partial=00	start_type=GTG	rbs_motif=GGAG/GAGG	rbs_spacer=5-10bp	gc_cont=0.416	NODE_7522_length_1423_cov_4.772661	753	26973	35.8207	207	15.3884	103	15.3141	1423	49474	34.7674	368	8.0473	184	8.0473	NA	NA	NA	NA	NA	NA	NA	0	NA	NA	Chromosome
NODE_7522_length_1423_cov_4.772661_3	1246	1422	1	ID=7522_3	partial=01	start_type=TTG	rbs_motif=None	rbs_spacer=None	gc_cont=0.492	NODE_7522_length_1423_cov_4.772661	177	5289	29.8814	49	15.4968	24	15.1805	1423	49474	34.7674	368	8.0473	184	8.0473	NA	NA	NA	NA	NA	NA	NA	0	NA	NA	Chromosome
NODE_7523_length_1423_cov_4.575292_1	825	1421	1	ID=7523_1	partial=01	start_type=ATG	rbs_motif=None	rbs_spacer=None	gc_cont=0.325	NODE_7523_length_1423_cov_4.575292	597	8612	14.4255	67	6.2823	33	6.1885	1423	19433	13.6564	163	3.5644	81	3.5426	NA	NA	NA	NA	NA	NA	NA	0	NA	NA	Chromosome
NODE_7524_length_1423_cov_3.517544_1	1253	1423	1	ID=7524_1	partial=01	start_type=ATG	rbs_motif=TAA	rbs_spacer=9bp	gc_cont=0.234	NODE_7524_length_1423_cov_3.517544	171	1391	8.1345	13	4.2556	6	3.9283	1423	9368	6.5833	71	1.5526	35	1.5307	Eukaryota	Ascomycota	Dothideomycetes	Mycosphaerellales	Mycosphaerellaceae	Cercospora	Cercospora beticola	122368	NA	NA	Chromosome
NODE_7525_length_1423_cov_3.450292_1	2	1327	-1	ID=7525_1	partial=10	start_type=ATG	rbs_motif=GGA/GAG/AGG	rbs_spacer=11-12bp	gc_cont=0.725	NODE_7525_length_1423_cov_3.450292	1326	12909	9.7353	115	4.8548	57	4.8126	1423	13176	9.2593	115	2.5148	57	2.4929	Bacteria	Actinomycetota	Actinomycetes	Micrococcales	Micrococcaceae	Kocuria	Kocuria rosea	1275	NA	NA	Chromosome
NODE_7526_length_1423_cov_3.033626_1	401	757	-1	ID=7526_1	partial=00	start_type=ATG	rbs_motif=None	rbs_spacer=None	gc_cont=0.336	NODE_7526_length_1423_cov_3.033626	357	12658	35.4566	100	15.6802	50	15.6802	1423	46372	32.5875	343	7.5006	171	7.4788	NA	NA	NA	NA	NA	NA	NA	0	NA	NA	Chromosome
NODE_7526_length_1423_cov_3.033626_2	767	1009	-1	ID=7526_2	partial=00	start_type=GTG	rbs_motif=None	rbs_spacer=None	gc_cont=0.358	NODE_7526_length_1423_cov_3.033626	243	6191	25.4774	53	12.2092	26	11.9789	1423	46372	32.5875	343	7.5006	171	7.4788	NA	NA	NA	NA	NA	NA	NA	0	NA	NA	Chromosome
NODE_7526_length_1423_cov_3.033626_3	1164	1421	-1	ID=7526_3	partial=01	start_type=Edge	rbs_motif=None	rbs_spacer=None	gc_cont=0.368	NODE_7526_length_1423_cov_3.033626	258	6446	24.9845	61	13.2351	30	13.0182	1423	46372	32.5875	343	7.5006	171	7.4788	NA	NA	NA	NA	NA	NA	NA	0	NA	NA	Chromosome
NODE_7529_length_1423_cov_2.496345_1	3	584	1	ID=7529_1	partial=10	start_type=Edge	rbs_motif=None	rbs_spacer=None	gc_cont=0.399	NODE_7529_length_1423_cov_2.496345	582	3435	5.9021	25	2.4046	12	2.3084	1423	9918	6.9698	75	1.6401	37	1.6182	NA	NA	NA	NA	NA	NA	NA	0	NA	NA	Chromosome
NODE_7531_length_1423_cov_1.963450_1	2	76	-1	ID=7531_1	partial=10	start_type=ATG	rbs_motif=GGA/GAG/AGG	rbs_spacer=5-10bp	gc_cont=0.413	NODE_7531_length_1423_cov_1.963450	75	215	2.8667	3	2.2391	1	1.4928	1423	5863	4.1202	43	0.9403	21	0.9184	Bacteria	Cyanobacteriota	Cyanophyceae	Nostocales	Nostocaceae	Nostoc	Nostoc sp. PCC 7524	28072	NA	NA	Chromosome
NODE_7531_length_1423_cov_1.963450_2	278	1423	1	ID=7531_2	partial=01	start_type=GTG	rbs_motif=AGGAG	rbs_spacer=5-10bp	gc_cont=0.487	NODE_7531_length_1423_cov_1.963450	1146	5176	4.5166	38	1.8562	19	1.8562	1423	5863	4.1202	43	0.9403	21	0.9184	Bacteria	Cyanobacteriota	Cyanophyceae	Nostocales	Nostocaceae	Nostoc	Nostoc sp. PCC 7524	28072	NA	NA	Chromosome
NODE_7532_length_1423_cov_1.955409_1	3	263	-1	ID=7532_1	partial=10	start_type=ATG	rbs_motif=AGGAG	rbs_spacer=5-10bp	gc_cont=0.697	NODE_7532_length_1423_cov_1.955409	261	1128	4.3218	9	1.9303	4	1.7158	1423	8058	5.6627	59	1.2902	29	1.2683	Bacteria	Actinomycetota	Actinomycetes	Micrococcales	Micrococcaceae	Kocuria	Kocuria rosea	1275	NA	NA	Chromosome
NODE_7532_length_1423_cov_1.955409_2	525	740	-1	ID=7532_2	partial=00	start_type=ATG	rbs_motif=GGAG/GAGG	rbs_spacer=5-10bp	gc_cont=0.690	NODE_7532_length_1423_cov_1.955409	216	870	4.0278	9	2.3324	4	2.0733	1423	8058	5.6627	59	1.2902	29	1.2683	Bacteria	Actinomycetota	Actinomycetes	Micrococcales	Micrococcaceae	Kocuria	Kocuria rosea	1275	NA	NA	Chromosome
NODE_7532_length_1423_cov_1.955409_3	816	1421	-1	ID=7532_3	partial=01	start_type=Edge	rbs_motif=None	rbs_spacer=None	gc_cont=0.718	NODE_7532_length_1423_cov_1.955409	606	4755	7.8465	36	3.3254	18	3.3254	1423	8058	5.6627	59	1.2902	29	1.2683	Bacteria	Actinomycetota	Actinomycetes	Micrococcales	Micrococcaceae	Kocuria	Kocuria rosea	1275	NA	NA	Chromosome
NODE_7533_length_1423_cov_1.892544_1	3	188	-1	ID=7533_1	partial=10	start_type=ATG	rbs_motif=GGA/GAG/AGG	rbs_spacer=5-10bp	gc_cont=0.274	NODE_7533_length_1423_cov_1.892544	186	1264	6.7957	13	3.9125	6	3.6115	1423	5847	4.1089	45	0.984	22	0.9622	NA	NA	NA	NA	NA	NA	NA	0	NA	NA	Chromosome
NODE_7534_length_1423_cov_1.891813_1	1304	1423	1	ID=7534_1	partial=01	start_type=GTG	rbs_motif=None	rbs_spacer=None	gc_cont=0.450	NODE_7534_length_1423_cov_1.891813	120	436	3.6333	5	2.3324	2	1.8659	1423	6678	4.6929	59	1.2902	29	1.2683	NA	NA	NA	NA	NA	NA	NA	0	NA	NA	Chromosome
NODE_7535_length_1423_cov_1.794591_1	1345	1422	-1	ID=7535_1	partial=01	start_type=Edge	rbs_motif=None	rbs_spacer=None	gc_cont=0.397	NODE_7535_length_1423_cov_1.794591	78	236	3.0256	5	3.5883	2	2.8707	1423	7730	5.4322	63	1.3777	31	1.3558	NA	NA	NA	NA	NA	NA	NA	0	NA	NA	Chromosome
NODE_7536_length_1423_cov_1.673246_1	3	122	1	ID=7536_1	partial=10	start_type=Edge	rbs_motif=None	rbs_spacer=None	gc_cont=0.300	NODE_7536_length_1423_cov_1.673246	120	424	3.5333	4	1.8659	2	1.8659	1423	6208	4.3626	43	0.9403	21	0.9184	NA	NA	NA	NA	NA	NA	NA	0	NA	NA	Chromosome
NODE_7536_length_1423_cov_1.673246_2	649	1359	1	ID=7536_2	partial=00	start_type=ATG	rbs_motif=GGA/GAG/AGG	rbs_spacer=5-10bp	gc_cont=0.513	NODE_7536_length_1423_cov_1.673246	711	3136	4.4107	23	1.8108	11	1.7321	1423	6208	4.3626	43	0.9403	21	0.9184	NA	NA	NA	NA	NA	NA	NA	0	MFS_1	RF0102	Chromosome
NODE_7537_length_1422_cov_28.405999_1	461	1420	1	ID=7537_1	partial=01	start_type=ATG	rbs_motif=None	rbs_spacer=None	gc_cont=0.442	NODE_7537_length_1422_cov_28.405999	960	206164	214.754	1530	89.2152	765	89.2152	1422	190405	133.899	1388	30.3737	694	30.3737	NA	NA	NA	NA	NA	NA	NA	0	NA	NA	Chromosome
NODE_7538_length_1422_cov_22.655450_1	1	123	-1	ID=7538_1	partial=10	start_type=ATG	rbs_motif=None	rbs_spacer=None	gc_cont=0.407	NODE_7538_length_1422_cov_22.655450	123	99042	805.22	1266	576.165	633	576.166	1422	320658	225.498	2913	63.7454	1456	63.7236	NA	NA	NA	NA	NA	NA	NA	0	NA	NA	Chromosome
NODE_7538_length_1422_cov_22.655450_2	350	1108	1	ID=7538_2	partial=00	start_type=ATG	rbs_motif=None	rbs_spacer=None	gc_cont=0.393	NODE_7538_length_1422_cov_22.655450	759	136137	179.364	1168	86.1429	584	86.143	1422	320658	225.498	2913	63.7454	1456	63.7236	NA	NA	NA	NA	NA	NA	NA	0	NA	NA	Chromosome
NODE_7539_length_1422_cov_9.173372_1	2	844	1	ID=7539_1	partial=10	start_type=Edge	rbs_motif=None	rbs_spacer=None	gc_cont=0.465	NODE_7539_length_1422_cov_9.173372	843	11494	13.6346	82	5.4451	41	5.4451	1422	23046	16.2068	188	4.114	94	4.114	NA	NA	NA	NA	NA	NA	NA	0	NA	NA	Chromosome
NODE_7540_length_1422_cov_7.733723_1	201	410	-1	ID=7540_1	partial=00	start_type=ATG	rbs_motif=AAAA	rbs_spacer=4bp	gc_cont=0.319	NODE_7540_length_1422_cov_7.733723	210	2427	11.5571	31	8.2634	15	7.9969	1422	40773	28.673	314	6.8713	157	6.8713	NA	NA	NA	NA	NA	NA	NA	0	NA	NA	Chromosome
NODE_7541_length_1422_cov_5.764448_1	2	1420	-1	ID=7541_1	partial=11	start_type=Edge	rbs_motif=None	rbs_spacer=None	gc_cont=0.495	NODE_7541_length_1422_cov_5.764448	1419	25855	18.2206	180	7.1008	90	7.1008	1422	25936	18.2391	181	3.9608	90	3.939	NA	NA	NA	NA	NA	NA	NA	0	NA	NA	Chromosome
NODE_7542_length_1422_cov_4.859546_1	3	488	1	ID=7542_1	partial=10	start_type=Edge	rbs_motif=None	rbs_spacer=None	gc_cont=0.422	NODE_7542_length_1422_cov_4.859546	486	18780	38.642	146	16.8165	73	16.8165	1422	47678	33.5288	348	7.6153	174	7.6153	NA	NA	NA	NA	NA	NA	NA	0	NA	NA	Chromosome
NODE_7542_length_1422_cov_4.859546_2	690	1403	1	ID=7542_2	partial=00	start_type=ATG	rbs_motif=AAAAA	rbs_spacer=13bp	gc_cont=0.458	NODE_7542_length_1422_cov_4.859546	714	29374	41.1401	237	18.581	118	18.5026	1422	47678	33.5288	348	7.6153	174	7.6153	NA	NA	NA	NA	NA	NA	NA	0	NA	NA	Chromosome
NODE_7543_length_1422_cov_3.783467_1	393	695	1	ID=7543_1	partial=00	start_type=ATG	rbs_motif=AGGA	rbs_spacer=5-10bp	gc_cont=0.333	NODE_7543_length_1422_cov_3.783467	303	4942	16.3102	44	8.1288	22	8.1288	1422	20189	14.1976	152	3.3262	76	3.3262	NA	NA	NA	NA	NA	NA	NA	0	NA	NA	Chromosome
NODE_7544_length_1422_cov_3.578639_1	740	994	-1	ID=7544_1	partial=00	start_type=ATG	rbs_motif=TATAA	rbs_spacer=12bp	gc_cont=0.345	NODE_7544_length_1422_cov_3.578639	255	1918	7.5216	21	4.61	10	4.3904	1422	18967	13.3383	146	3.1949	73	3.1949	NA	NA	NA	NA	NA	NA	NA	0	NA	NA	Chromosome
NODE_7545_length_1422_cov_3.231163_1	2	1420	1	ID=7545_1	partial=11	start_type=Edge	rbs_motif=None	rbs_spacer=None	gc_cont=0.483	NODE_7545_length_1422_cov_3.231163	1419	9450	6.6596	64	2.5247	32	2.5247	1422	9453	6.6477	64	1.4005	32	1.4005	NA	NA	NA	NA	NA	NA	NA	0	NA	NA	Chromosome
NODE_7546_length_1422_cov_2.529627_1	613	825	-1	ID=7546_1	partial=00	start_type=TTG	rbs_motif=GGAG/GAGG	rbs_spacer=5-10bp	gc_cont=0.329	NODE_7546_length_1422_cov_2.529627	213	1855	8.7089	17	4.4677	8	4.2049	1422	8777	6.1723	73	1.5975	36	1.5756	NA	NA	NA	NA	NA	NA	NA	0	NA	NA	Chromosome
NODE_7547_length_1422_cov_2.447696_1	2	112	-1	ID=7547_1	partial=10	start_type=ATG	rbs_motif=None	rbs_spacer=None	gc_cont=0.342	NODE_7547_length_1422_cov_2.447696	111	2331	21	29	14.6249	14	14.1206	1422	18188	12.7904	140	3.0636	70	3.0636	NA	NA	NA	NA	NA	NA	NA	0	NA	NA	Chromosome
NODE_7548_length_1422_cov_2.411119_1	1047	1292	-1	ID=7548_1	partial=00	start_type=TTG	rbs_motif=None	rbs_spacer=None	gc_cont=0.402	NODE_7548_length_1422_cov_2.411119	246	1628	6.6179	13	2.9582	6	2.7306	1422	5695	4.0049	40	0.8753	20	0.8753	NA	NA	NA	NA	NA	NA	NA	0	NA	NA	Chromosome
NODE_7548_length_1422_cov_2.411119_2	1234	1350	-1	ID=7548_2	partial=00	start_type=ATG	rbs_motif=AGGAGG	rbs_spacer=5-10bp	gc_cont=0.342	NODE_7548_length_1422_cov_2.411119	117	0	0	0	0	0	0	1422	5695	4.0049	40	0.8753	20	0.8753	NA	NA	NA	NA	NA	NA	NA	0	NA	NA	Chromosome
NODE_7549_length_1422_cov_2.004389_1	2	1420	-1	ID=7549_1	partial=11	start_type=Edge	rbs_motif=None	rbs_spacer=None	gc_cont=0.452	NODE_7549_length_1422_cov_2.004389	1419	5149	3.6286	36	1.4202	18	1.4202	1422	5161	3.6294	36	0.7878	18	0.7878	Bacteria	Cyanobacteriota	Cyanophyceae	Nostocales	Nostocaceae	Anabaena	Anabaena cylindrica	272123	NA	NA	Chromosome
NODE_7550_length_1422_cov_1.946598_1	324	734	1	ID=7550_1	partial=00	start_type=ATG	rbs_motif=TAA	rbs_spacer=3bp	gc_cont=0.353	NODE_7550_length_1422_cov_1.946598	411	1866	4.5401	16	2.1792	8	2.1792	1422	5008	3.5218	34	0.744	17	0.744	NA	NA	NA	NA	NA	NA	NA	0	NA	NA	Chromosome
NODE_7551_length_1422_cov_1.880761_1	720	1265	1	ID=7551_1	partial=00	start_type=ATG	rbs_motif=None	rbs_spacer=None	gc_cont=0.469	NODE_7551_length_1422_cov_1.880761	546	4985	9.13	39	3.9984	19	3.8959	1422	8875	6.2412	64	1.4005	32	1.4005	Eukaryota	Ascomycota	Saccharomycetes	Saccharomycetales	Dipodascaceae	Yarrowia	Yarrowia lipolytica	284591	NA	NA	Chromosome
NODE_7551_length_1422_cov_1.880761_2	1262	1420	-1	ID=7551_2	partial=01	start_type=Edge	rbs_motif=None	rbs_spacer=None	gc_cont=0.377	NODE_7551_length_1422_cov_1.880761	159	731	4.5975	6	2.1124	3	2.1124	1422	8875	6.2412	64	1.4005	32	1.4005	Eukaryota	Ascomycota	Saccharomycetes	Saccharomycetales	Dipodascaceae	Yarrowia	Yarrowia lipolytica	284591	NA	NA	Chromosome
NODE_7552_length_1422_cov_1.855157_1	3	575	1	ID=7552_1	partial=10	start_type=Edge	rbs_motif=None	rbs_spacer=None	gc_cont=0.421	NODE_7552_length_1422_cov_1.855157	573	1968	3.4346	16	1.5631	8	1.5631	1422	4659	3.2764	33	0.7221	16	0.7003	NA	NA	NA	NA	NA	NA	NA	0	NA	NA	Chromosome
NODE_7553_length_1422_cov_1.792246_1	3	713	1	ID=7553_1	partial=10	start_type=Edge	rbs_motif=None	rbs_spacer=None	gc_cont=0.511	NODE_7553_length_1422_cov_1.792246	711	3042	4.2785	22	1.7321	11	1.7321	1422	5210	3.6639	39	0.8534	19	0.8316	NA	NA	NA	NA	NA	NA	NA	0	NA	NA	Chromosome
NODE_7554_length_1422_cov_1.695684_1	3	473	1	ID=7554_1	partial=10	start_type=Edge	rbs_motif=None	rbs_spacer=None	gc_cont=0.473	NODE_7554_length_1422_cov_1.695684	471	1800	3.8217	14	1.6639	7	1.6639	1422	6636	4.6667	46	1.0066	23	1.0066	NA	NA	NA	NA	NA	NA	NA	0	NA	NA	Chromosome
NODE_7554_length_1422_cov_1.695684_2	419	661	1	ID=7554_2	partial=00	start_type=ATG	rbs_motif=None	rbs_spacer=None	gc_cont=0.424	NODE_7554_length_1422_cov_1.695684	243	1049	4.3169	11	2.534	5	2.3036	1422	6636	4.6667	46	1.0066	23	1.0066	NA	NA	NA	NA	NA	NA	NA	0	NA	NA	Chromosome
NODE_7554_length_1422_cov_1.695684_3	769	1422	1	ID=7554_3	partial=01	start_type=TTG	rbs_motif=GGA/GAG/AGG	rbs_spacer=5-10bp	gc_cont=0.465	NODE_7554_length_1422_cov_1.695684	654	3008	4.5994	21	1.7975	10	1.7119	1422	6636	4.6667	46	1.0066	23	1.0066	NA	NA	NA	NA	NA	NA	NA	0	NA	NA	ICEs
NODE_7555_length_1421_cov_26.901903_1	2	208	1	ID=7555_1	partial=10	start_type=Edge	rbs_motif=None	rbs_spacer=None	gc_cont=0.377	NODE_7555_length_1421_cov_26.901903	207	11260	54.3961	107	28.9356	53	28.6652	1421	76494	53.8311	563	12.3289	281	12.307	NA	NA	NA	NA	NA	NA	NA	0	NA	NA	Chromosome
NODE_7556_length_1421_cov_7.705710_1	985	1419	-1	ID=7556_1	partial=01	start_type=Edge	rbs_motif=None	rbs_spacer=None	gc_cont=0.391	NODE_7556_length_1421_cov_7.705710	435	17091	39.2897	168	21.6192	84	21.6192	1421	45838	32.2576	382	8.3652	191	8.3652	Bacteria	NA	NA	NA	NA	NA	NA	2	NA	NA	Chromosome
NODE_7558_length_1421_cov_5.024890_1	88	507	-1	ID=7558_1	partial=00	start_type=ATG	rbs_motif=GGA/GAG/AGG	rbs_spacer=5-10bp	gc_cont=0.414	NODE_7558_length_1421_cov_5.024890	420	4851	11.55	81	10.7958	40	10.6625	1421	11318	7.9648	86	1.8833	43	1.8833	NA	NA	NA	NA	NA	NA	NA	0	NA	NA	Chromosome
NODE_7559_length_1421_cov_3.475110_1	1	141	-1	ID=7559_1	partial=10	start_type=GTG	rbs_motif=GGAG/GAGG	rbs_spacer=5-10bp	gc_cont=0.745	NODE_7559_length_1421_cov_3.475110	141	141	1	1	0.397	0	0	1421	14265	10.0387	112	2.4526	56	2.4526	Bacteria	Actinomycetota	Actinomycetes	Micrococcales	Micrococcaceae	Kocuria	Kocuria rosea	1275	NA	NA	Chromosome
NODE_7559_length_1421_cov_3.475110_2	122	1420	-1	ID=7559_2	partial=01	start_type=Edge	rbs_motif=None	rbs_spacer=None	gc_cont=0.690	NODE_7559_length_1421_cov_3.475110	1299	14015	10.7891	111	4.7834	55	4.7403	1421	14265	10.0387	112	2.4526	56	2.4526	Bacteria	Actinomycetota	Actinomycetes	Micrococcales	Micrococcaceae	Kocuria	Kocuria rosea	1275	NA	NA	Chromosome
NODE_7560_length_1421_cov_3.404832_1	3	161	-1	ID=7560_1	partial=10	start_type=ATG	rbs_motif=None	rbs_spacer=None	gc_cont=0.365	NODE_7560_length_1421_cov_3.404832	159	2950	18.5535	34	11.9702	17	11.9702	1421	13325	9.3772	97	2.1242	48	2.1023	NA	NA	NA	NA	NA	NA	NA	0	NA	NA	Chromosome
NODE_7560_length_1421_cov_3.404832_2	218	475	-1	ID=7560_2	partial=00	start_type=ATG	rbs_motif=None	rbs_spacer=None	gc_cont=0.341	NODE_7560_length_1421_cov_3.404832	258	1904	7.3798	17	3.6885	8	3.4715	1421	13325	9.3772	97	2.1242	48	2.1023	NA	NA	NA	NA	NA	NA	NA	0	NA	NA	Chromosome
NODE_7561_length_1421_cov_3.168375_1	2	127	1	ID=7561_1	partial=10	start_type=Edge	rbs_motif=None	rbs_spacer=None	gc_cont=0.333	NODE_7561_length_1421_cov_3.168375	126	612	4.8571	5	2.2214	2	1.7771	1421	7502	5.2794	51	1.1168	25	1.0949	Bacteria	Cyanobacteriota	Cyanophyceae	Nostocales	Aphanizomenonaceae	Nodularia	Nodularia spumigena	70799	vanR	RF0154	Chromosome
NODE_7561_length_1421_cov_3.168375_2	644	1015	1	ID=7561_2	partial=00	start_type=ATG	rbs_motif=AGGAG/GGAGG	rbs_spacer=11-12bp	gc_cont=0.430	NODE_7561_length_1421_cov_3.168375	372	2626	7.0591	21	3.1601	10	3.0096	1421	7502	5.2794	51	1.1168	25	1.0949	Bacteria	Cyanobacteriota	Cyanophyceae	Nostocales	Aphanizomenonaceae	Nodularia	Nodularia spumigena	70799	baeR	RF0035	Chromosome
NODE_7561_length_1421_cov_3.168375_3	1021	1419	1	ID=7561_3	partial=01	start_type=ATG	rbs_motif=None	rbs_spacer=None	gc_cont=0.456	NODE_7561_length_1421_cov_3.168375	399	1179	2.9549	8	1.1224	4	1.1224	1421	7502	5.2794	51	1.1168	25	1.0949	Bacteria	Cyanobacteriota	Cyanophyceae	Nostocales	Aphanizomenonaceae	Nodularia	Nodularia spumigena	70799	NA	NA	Chromosome
NODE_7563_length_1421_cov_2.573939_1	2	490	1	ID=7563_1	partial=10	start_type=Edge	rbs_motif=None	rbs_spacer=None	gc_cont=0.431	NODE_7563_length_1421_cov_2.573939	489	1786	3.6524	13	1.4882	6	1.3737	1421	6359	4.475	44	0.9635	22	0.9635	NA	NA	NA	NA	NA	NA	NA	0	NA	NA	Chromosome
NODE_7563_length_1421_cov_2.573939_2	1320	1421	-1	ID=7563_2	partial=01	start_type=Edge	rbs_motif=None	rbs_spacer=None	gc_cont=0.265	NODE_7563_length_1421_cov_2.573939	102	331	3.2451	4	2.1952	2	2.1952	1421	6359	4.475	44	0.9635	22	0.9635	NA	NA	NA	NA	NA	NA	NA	0	NA	NA	Chromosome
NODE_7564_length_1421_cov_2.459004_1	3	620	1	ID=7564_1	partial=10	start_type=Edge	rbs_motif=None	rbs_spacer=None	gc_cont=0.435	NODE_7564_length_1421_cov_2.459004	618	2089	3.3803	15	1.3587	7	1.2681	1421	7856	5.5285	71	1.5548	35	1.5329	Bacteria	Cyanobacteriota	Cyanophyceae	Chroococcales	Chroococcaceae	Gloeocapsa	Gloeocapsa sp. PCC 7428	1173026	NA	NA	Chromosome
NODE_7564_length_1421_cov_2.459004_2	1165	1419	-1	ID=7564_2	partial=01	start_type=Edge	rbs_motif=None	rbs_spacer=None	gc_cont=0.451	NODE_7564_length_1421_cov_2.459004	255	1833	7.1882	17	3.7319	8	3.5124	1421	7856	5.5285	71	1.5548	35	1.5329	Bacteria	Cyanobacteriota	Cyanophyceae	Chroococcales	Chroococcaceae	Gloeocapsa	Gloeocapsa sp. PCC 7428	1173026	NA	NA	Chromosome
NODE_7565_length_1421_cov_1.877745_1	892	1269	-1	ID=7565_1	partial=00	start_type=GTG	rbs_motif=None	rbs_spacer=None	gc_cont=0.429	NODE_7565_length_1421_cov_1.877745	378	1137	3.0079	11	1.629	5	1.4809	1421	4838	3.4046	34	0.7445	17	0.7445	NA	NA	NA	NA	NA	NA	NA	0	NA	NA	Chromosome
NODE_7565_length_1421_cov_1.877745_2	1351	1419	1	ID=7565_2	partial=01	start_type=ATG	rbs_motif=None	rbs_spacer=None	gc_cont=0.232	NODE_7565_length_1421_cov_1.877745	69	69	1	1	0.8113	0	0	1421	4838	3.4046	34	0.7445	17	0.7445	NA	NA	NA	NA	NA	NA	NA	0	NA	NA	Chromosome
NODE_7566_length_1421_cov_1.849195_1	484	846	1	ID=7566_1	partial=00	start_type=GTG	rbs_motif=AGxAG	rbs_spacer=5-10bp	gc_cont=0.380	NODE_7566_length_1421_cov_1.849195	363	1940	5.3444	16	2.4674	8	2.4674	1421	5445	3.8318	42	0.9197	21	0.9197	NA	NA	NA	NA	NA	NA	NA	0	NA	NA	Chromosome
NODE_7569_length_1421_cov_1.328697_1	2	82	1	ID=7569_1	partial=10	start_type=Edge	rbs_motif=None	rbs_spacer=None	gc_cont=0.272	NODE_7569_length_1421_cov_1.328697	81	81	1	1	0.6911	0	0	1421	4096	2.8825	29	0.6351	14	0.6132	NA	NA	NA	NA	NA	NA	NA	0	NA	NA	Chromosome
NODE_7570_length_1420_cov_15.451282_1	178	378	1	ID=7570_1	partial=00	start_type=ATG	rbs_motif=AATAA	rbs_spacer=13bp	gc_cont=0.274	NODE_7570_length_1420_cov_15.451282	201	3394	16.8856	34	9.4689	17	9.4689	1420	33964	23.9183	239	5.2374	119	5.2155	NA	NA	NA	NA	NA	NA	NA	0	NA	NA	Chromosome
NODE_7572_length_1420_cov_6.265201_1	451	858	1	ID=7572_1	partial=00	start_type=GTG	rbs_motif=AGxAGG/AGGxGG	rbs_spacer=5-10bp	gc_cont=0.564	NODE_7572_length_1420_cov_6.265201	408	4821	11.8162	42	5.7625	21	5.7625	1420	14767	10.3993	103	2.2571	51	2.2352	NA	NA	NA	NA	NA	NA	NA	0	NA	NA	Chromosome
NODE_7573_length_1420_cov_4.572161_1	193	588	-1	ID=7573_1	partial=00	start_type=ATG	rbs_motif=AGxAG	rbs_spacer=3-4bp	gc_cont=0.379	NODE_7573_length_1420_cov_4.572161	396	22760	57.4747	177	25.0205	88	24.8792	1420	93678	65.9704	682	14.9453	341	14.9453	NA	NA	NA	NA	NA	NA	NA	0	NA	NA	Chromosome
NODE_7573_length_1420_cov_4.572161_2	1105	1308	-1	ID=7573_2	partial=00	start_type=ATG	rbs_motif=None	rbs_spacer=None	gc_cont=0.368	NODE_7573_length_1420_cov_4.572161	204	10104	49.5294	101	27.7147	50	27.4403	1420	93678	65.9704	682	14.9453	341	14.9453	NA	NA	NA	NA	NA	NA	NA	0	NA	NA	Chromosome
NODE_7574_length_1420_cov_4.522344_1	1	1293	-1	ID=7574_1	partial=10	start_type=GTG	rbs_motif=GGAGG	rbs_spacer=3-4bp	gc_cont=0.408	NODE_7574_length_1420_cov_4.522344	1293	108723	84.0858	842	36.4529	421	36.4529	1420	107233	75.5162	829	18.1666	414	18.1447	NA	NA	NA	NA	NA	NA	NA	0	NA	NA	Chromosome
NODE_7575_length_1420_cov_4.435165_1	3	1133	-1	ID=7575_1	partial=10	start_type=ATG	rbs_motif=GGA/GAG/AGG	rbs_spacer=3-4bp	gc_cont=0.420	NODE_7575_length_1420_cov_4.435165	1131	18320	16.1981	130	6.4343	65	6.4343	1420	20868	14.6958	148	3.2433	74	3.2433	NA	NA	NA	NA	NA	NA	NA	0	NA	NA	Chromosome
NODE_7575_length_1420_cov_4.435165_2	1158	1283	-1	ID=7575_2	partial=00	start_type=ATG	rbs_motif=None	rbs_spacer=None	gc_cont=0.413	NODE_7575_length_1420_cov_4.435165	126	707	5.6111	9	3.9984	4	3.5542	1420	20868	14.6958	148	3.2433	74	3.2433	NA	NA	NA	NA	NA	NA	NA	0	NA	NA	Chromosome
NODE_7576_length_1420_cov_4.387546_1	258	428	1	ID=7576_1	partial=00	start_type=ATG	rbs_motif=AGGA	rbs_spacer=5-10bp	gc_cont=0.363	NODE_7576_length_1420_cov_4.387546	171	1366	7.9883	14	4.583	7	4.583	1420	19068	13.4282	146	3.1994	73	3.1994	NA	NA	NA	NA	NA	NA	NA	0	NA	NA	Chromosome
NODE_7577_length_1420_cov_3.808059_1	3	122	1	ID=7577_1	partial=10	start_type=Edge	rbs_motif=None	rbs_spacer=None	gc_cont=0.458	NODE_7577_length_1420_cov_3.808059	120	374	3.1167	6	2.7989	3	2.7989	1420	8481	5.9725	60	1.3148	30	1.3148	NA	NA	NA	NA	NA	NA	NA	0	NA	NA	Chromosome
NODE_7578_length_1420_cov_3.347253_1	769	972	1	ID=7578_1	partial=00	start_type=ATG	rbs_motif=GGA/GAG/AGG	rbs_spacer=11-12bp	gc_cont=0.402	NODE_7578_length_1420_cov_3.347253	204	1675	8.2108	14	3.8416	7	3.8416	1420	13466	9.4831	102	2.2352	51	2.2352	NA	NA	NA	NA	NA	NA	NA	0	NA	NA	Chromosome
NODE_7578_length_1420_cov_3.347253_2	1283	1420	-1	ID=7578_2	partial=01	start_type=Edge	rbs_motif=None	rbs_spacer=None	gc_cont=0.283	NODE_7578_length_1420_cov_3.347253	138	1248	9.0435	17	6.8959	8	6.4902	1420	13466	9.4831	102	2.2352	51	2.2352	NA	NA	NA	NA	NA	NA	NA	0	NA	NA	Chromosome
NODE_7579_length_1420_cov_3.168498_1	1335	1418	1	ID=7579_1	partial=01	start_type=ATG	rbs_motif=AGGA	rbs_spacer=5-10bp	gc_cont=0.262	NODE_7579_length_1420_cov_3.168498	84	435	5.1786	7	4.6648	3	3.9984	1420	12974	9.1366	90	1.9723	45	1.9723	NA	NA	NA	NA	NA	NA	NA	0	NA	NA	Chromosome
NODE_7581_length_1420_cov_2.922344_1	24	1058	-1	ID=7581_1	partial=00	start_type=ATG	rbs_motif=AAA	rbs_spacer=3bp	gc_cont=0.340	NODE_7581_length_1420_cov_2.922344	1035	28529	27.5643	210	11.3579	105	11.3579	1420	35453	24.9669	252	5.5223	126	5.5223	NA	NA	NA	NA	NA	NA	NA	0	NA	NA	Chromosome
NODE_7581_length_1420_cov_2.922344_2	1321	1419	-1	ID=7581_2	partial=01	start_type=Edge	rbs_motif=None	rbs_spacer=None	gc_cont=0.323	NODE_7581_length_1420_cov_2.922344	99	94	0.9495	1	0.5654	0	0	1420	35453	24.9669	252	5.5223	126	5.5223	NA	NA	NA	NA	NA	NA	NA	0	NA	NA	Chromosome
NODE_7582_length_1420_cov_2.457875_1	1308	1418	-1	ID=7582_1	partial=01	start_type=Edge	rbs_motif=None	rbs_spacer=None	gc_cont=0.342	NODE_7582_length_1420_cov_2.457875	111	723	6.5135	9	4.5388	4	4.0345	1420	11146	7.8493	95	2.0818	47	2.0599	NA	NA	NA	NA	NA	NA	NA	0	NA	NA	Chromosome
NODE_7583_length_1420_cov_2.421245_1	192	1418	-1	ID=7583_1	partial=01	start_type=Edge	rbs_motif=None	rbs_spacer=None	gc_cont=0.464	NODE_7583_length_1420_cov_2.421245	1227	4929	4.0171	36	1.6424	18	1.6424	1420	5686	4.0042	39	0.8546	19	0.8327	NA	NA	NA	NA	NA	NA	NA	0	tet_MFS_efflux	RF0134	Chromosome
NODE_7584_length_1420_cov_2.411722_1	733	921	1	ID=7584_1	partial=00	start_type=ATG	rbs_motif=None	rbs_spacer=None	gc_cont=0.402	NODE_7584_length_1420_cov_2.411722	189	1087	5.7513	10	2.9618	5	2.9618	1420	6088	4.2873	46	1.008	23	1.008	NA	NA	NA	NA	NA	NA	NA	0	NA	NA	Chromosome
NODE_7585_length_1420_cov_2.247619_1	12	173	-1	ID=7585_1	partial=00	start_type=ATG	rbs_motif=None	rbs_spacer=None	gc_cont=0.426	NODE_7585_length_1420_cov_2.247619	162	919	5.6728	11	3.801	5	3.4554	1420	13184	9.2845	100	2.1914	50	2.1914	NA	NA	NA	NA	NA	NA	NA	0	NA	NA	Chromosome
NODE_7586_length_1420_cov_1.689377_1	2	70	-1	ID=7586_1	partial=10	start_type=GTG	rbs_motif=GGAG/GAGG	rbs_spacer=5-10bp	gc_cont=0.348	NODE_7586_length_1420_cov_1.689377	69	157	2.2754	3	2.4338	1	1.6226	1420	6546	4.6099	46	1.008	23	1.008	NA	NA	NA	NA	NA	NA	NA	0	NA	NA	Chromosome
NODE_7586_length_1420_cov_1.689377_2	504	776	1	ID=7586_2	partial=00	start_type=ATG	rbs_motif=None	rbs_spacer=None	gc_cont=0.385	NODE_7586_length_1420_cov_1.689377	273	1274	4.6667	11	2.2555	5	2.0505	1420	6546	4.6099	46	1.008	23	1.008	NA	NA	NA	NA	NA	NA	NA	0	NA	NA	Chromosome
NODE_7586_length_1420_cov_1.689377_3	954	1295	1	ID=7586_3	partial=00	start_type=ATG	rbs_motif=GGA/GAG/AGG	rbs_spacer=5-10bp	gc_cont=0.412	NODE_7586_length_1420_cov_1.689377	342	1665	4.8684	13	2.1278	6	1.9641	1420	6546	4.6099	46	1.008	23	1.008	NA	NA	NA	NA	NA	NA	NA	0	NA	NA	Chromosome
NODE_7588_length_1420_cov_1.657143_1	1054	1308	1	ID=7588_1	partial=00	start_type=ATG	rbs_motif=GGA/GAG/AGG	rbs_spacer=5-10bp	gc_cont=0.431	NODE_7588_length_1420_cov_1.657143	255	1741	6.8275	19	4.1709	9	3.9514	1420	5880	4.1408	48	1.0519	24	1.0519	NA	NA	NA	NA	NA	NA	NA	0	NA	NA	Chromosome
NODE_7589_length_1420_cov_1.276190_1	306	818	1	ID=7589_1	partial=00	start_type=ATG	rbs_motif=None	rbs_spacer=None	gc_cont=0.472	NODE_7589_length_1420_cov_1.276190	513	1835	3.577	14	1.5277	7	1.5277	1420	4360	3.0704	31	0.6793	15	0.6574	NA	NA	NA	NA	NA	NA	NA	0	NA	NA	Chromosome
NODE_7589_length_1420_cov_1.276190_2	1089	1256	1	ID=7589_2	partial=00	start_type=ATG	rbs_motif=4Base/6BMM	rbs_spacer=13-15bp	gc_cont=0.464	NODE_7589_length_1420_cov_1.276190	168	584	3.4762	6	1.9992	3	1.9992	1420	4360	3.0704	31	0.6793	15	0.6574	NA	NA	NA	NA	NA	NA	NA	0	NA	NA	Chromosome
NODE_7590_length_1419_cov_39.730205_1	75	1178	1	ID=7590_1	partial=00	start_type=ATG	rbs_motif=GGAG/GAGG	rbs_spacer=5-10bp	gc_cont=0.354	NODE_7590_length_1419_cov_39.730205	1104	236423	214.151	1738	88.125	869	88.1251	1419	317399	223.678	2375	52.0822	1187	52.0603	NA	NA	NA	NA	NA	NA	NA	0	NA	NA	Chromosome
NODE_7591_length_1419_cov_18.794721_1	2	67	-1	ID=7591_1	partial=10	start_type=ATG	rbs_motif=TAAA	rbs_spacer=8bp	gc_cont=0.273	NODE_7591_length_1419_cov_18.794721	66	6859	103.924	129	109.412	64	108.564	1419	70492	49.6772	607	13.3111	303	13.2892	NA	NA	NA	NA	NA	NA	NA	0	NA	NA	Chromosome
NODE_7593_length_1419_cov_5.533724_1	501	686	1	ID=7593_1	partial=00	start_type=ATG	rbs_motif=TATAA	rbs_spacer=11bp	gc_cont=0.376	NODE_7593_length_1419_cov_5.533724	186	4059	21.8226	36	10.8345	18	10.8345	1419	14887	10.4912	106	2.3245	53	2.3245	Bacteria	Campylobacterota	Epsilonproteobacteria	Campylobacterales	Helicobacteraceae	Helicobacter	Helicobacter cetorum	1163745	NA	NA	Chromosome
NODE_7593_length_1419_cov_5.533724_2	789	1178	1	ID=7593_2	partial=00	start_type=ATG	rbs_motif=AATAA	rbs_spacer=10bp	gc_cont=0.410	NODE_7593_length_1419_cov_5.533724	390	1736	4.4513	13	1.8659	6	1.7224	1419	14887	10.4912	106	2.3245	53	2.3245	Bacteria	Campylobacterota	Epsilonproteobacteria	Campylobacterales	Helicobacteraceae	Helicobacter	Helicobacter cetorum	1163745	NA	NA	Chromosome
NODE_7593_length_1419_cov_5.533724_3	1317	1418	1	ID=7593_3	partial=01	start_type=ATG	rbs_motif=AAAAA	rbs_spacer=11bp	gc_cont=0.422	NODE_7593_length_1419_cov_5.533724	102	0	0	0	0	0	0	1419	14887	10.4912	106	2.3245	53	2.3245	Bacteria	Campylobacterota	Epsilonproteobacteria	Campylobacterales	Helicobacteraceae	Helicobacter	Helicobacter cetorum	1163745	NA	NA	Chromosome
NODE_7594_length_1419_cov_4.689150_1	3	1346	-1	ID=7594_1	partial=10	start_type=ATG	rbs_motif=GGAG/GAGG	rbs_spacer=5-10bp	gc_cont=0.443	NODE_7594_length_1419_cov_4.689150	1344	16096	11.9762	115	4.7898	57	4.7481	1419	16546	11.6603	116	2.5438	58	2.5438	NA	NA	NA	NA	NA	NA	NA	0	NA	NA	Chromosome
NODE_7595_length_1419_cov_4.324047_1	160	270	-1	ID=7595_1	partial=00	start_type=ATG	rbs_motif=AGGAG/GGAGG	rbs_spacer=11-12bp	gc_cont=0.261	NODE_7595_length_1419_cov_4.324047	111	476	4.2883	7	3.5302	3	3.0258	1419	25198	17.7576	187	4.1008	93	4.0789	NA	NA	NA	NA	NA	NA	NA	0	NA	NA	Chromosome
NODE_7596_length_1419_cov_3.232405_1	2	148	1	ID=7596_1	partial=10	start_type=Edge	rbs_motif=None	rbs_spacer=None	gc_cont=0.293	NODE_7596_length_1419_cov_3.232405	147	1704	11.5918	17	6.4737	8	6.0929	1419	22476	15.8393	175	3.8376	87	3.8157	NA	NA	NA	NA	NA	NA	NA	0	NA	NA	Chromosome
NODE_7597_length_1419_cov_3.123900_1	3	179	1	ID=7597_1	partial=10	start_type=Edge	rbs_motif=None	rbs_spacer=None	gc_cont=0.226	NODE_7597_length_1419_cov_3.123900	177	1143	6.4576	13	4.1114	6	3.7951	1419	7496	5.2826	57	1.25	28	1.228	NA	NA	NA	NA	NA	NA	NA	0	NA	NA	Chromosome
NODE_7598_length_1419_cov_2.826246_1	1256	1417	1	ID=7598_1	partial=01	start_type=ATG	rbs_motif=None	rbs_spacer=None	gc_cont=0.321	NODE_7598_length_1419_cov_2.826246	162	385	2.3765	4	1.3822	2	1.3822	1419	13610	9.5913	108	2.3684	54	2.3684	NA	NA	NA	NA	NA	NA	NA	0	NA	NA	Chromosome
NODE_7599_length_1419_cov_2.246334_1	146	1099	-1	ID=7599_1	partial=00	start_type=ATG	rbs_motif=GGA/GAG/AGG	rbs_spacer=5-10bp	gc_cont=0.513	NODE_7599_length_1419_cov_2.246334	954	5063	5.3071	37	2.1711	18	2.1124	1419	6620	4.6653	46	1.0088	23	1.0088	Bacteria	NA	NA	NA	NA	NA	NA	2	NA	NA	Chromosome
NODE_7602_length_1419_cov_1.779326_1	796	939	1	ID=7602_1	partial=00	start_type=ATG	rbs_motif=AGGA	rbs_spacer=5-10bp	gc_cont=0.354	NODE_7602_length_1419_cov_1.779326	144	373	2.5903	5	1.9437	2	1.5549	1419	12827	9.0395	123	2.6973	61	2.6754	NA	NA	NA	NA	NA	NA	NA	0	NA	NA	Chromosome
NODE_7603_length_1419_cov_1.719941_1	176	559	1	ID=7603_1	partial=00	start_type=ATG	rbs_motif=None	rbs_spacer=None	gc_cont=0.503	NODE_7603_length_1419_cov_1.719941	384	1775	4.6224	17	2.4782	8	2.3324	1419	5531	3.8978	42	0.921	21	0.921	NA	NA	NA	NA	NA	NA	NA	0	NA	NA	Chromosome
NODE_7604_length_1418_cov_27.890682_1	1033	1272	1	ID=7604_1	partial=00	start_type=GTG	rbs_motif=AGGA	rbs_spacer=5-10bp	gc_cont=0.263	NODE_7604_length_1418_cov_27.890682	240	55110	229.625	469	109.391	234	109.157	1418	196361	138.477	1421	31.1836	710	31.1616	NA	NA	NA	NA	NA	NA	NA	0	NA	NA	Chromosome
NODE_7605_length_1418_cov_19.986060_1	2	1417	-1	ID=7605_1	partial=11	start_type=Edge	rbs_motif=None	rbs_spacer=None	gc_cont=0.396	NODE_7605_length_1418_cov_19.986060	1416	127860	90.2966	1063	42.0232	531	41.9836	1418	121058	85.3724	1006	22.0765	503	22.0765	NA	NA	NA	NA	NA	NA	NA	0	NA	NA	Chromosome
NODE_7606_length_1418_cov_8.596478_1	541	1416	1	ID=7606_1	partial=01	start_type=ATG	rbs_motif=GGA/GAG/AGG	rbs_spacer=5-10bp	gc_cont=0.334	NODE_7606_length_1418_cov_8.596478	876	234155	267.3	1688	107.867	844	107.867	1418	193937	136.768	1387	30.4375	693	30.4155	NA	NA	NA	NA	NA	NA	NA	0	NA	NA	Chromosome
NODE_7608_length_1418_cov_5.729274_1	497	745	-1	ID=7608_1	partial=00	start_type=ATG	rbs_motif=TAA	rbs_spacer=11bp	gc_cont=0.422	NODE_7608_length_1418_cov_5.729274	249	2197	8.8233	21	4.7211	10	4.4962	1418	25284	17.8307	185	4.0598	92	4.0378	NA	NA	NA	NA	NA	NA	NA	0	NA	NA	Chromosome
NODE_7608_length_1418_cov_5.729274_2	843	1118	1	ID=7608_2	partial=00	start_type=ATG	rbs_motif=TAA	rbs_spacer=3bp	gc_cont=0.366	NODE_7608_length_1418_cov_5.729274	276	4925	17.8442	51	10.3438	25	10.141	1418	25284	17.8307	185	4.0598	92	4.0378	NA	NA	NA	NA	NA	NA	NA	0	NA	NA	Chromosome
NODE_7609_length_1418_cov_4.958180_1	987	1394	-1	ID=7609_1	partial=00	start_type=ATG	rbs_motif=None	rbs_spacer=None	gc_cont=0.392	NODE_7609_length_1418_cov_4.958180	408	7660	18.7745	68	9.3297	34	9.3297	1418	26487	18.6791	199	4.367	99	4.3451	NA	NA	NA	NA	NA	NA	NA	0	NA	NA	Chromosome
NODE_7610_length_1418_cov_4.261189_1	3	275	1	ID=7610_1	partial=10	start_type=Edge	rbs_motif=None	rbs_spacer=None	gc_cont=0.403	NODE_7610_length_1418_cov_4.261189	273	3192	11.6923	26	5.3313	13	5.3313	1418	39233	27.6678	291	6.3859	145	6.364	NA	NA	NA	NA	NA	NA	NA	0	NA	NA	Chromosome
NODE_7610_length_1418_cov_4.261189_2	1303	1416	1	ID=7610_2	partial=01	start_type=GTG	rbs_motif=None	rbs_spacer=None	gc_cont=0.368	NODE_7610_length_1418_cov_4.261189	114	1573	13.7982	17	8.3476	8	7.8566	1418	39233	27.6678	291	6.3859	145	6.364	NA	NA	NA	NA	NA	NA	NA	0	NA	NA	Chromosome
NODE_7611_length_1418_cov_4.103448_1	345	578	1	ID=7611_1	partial=00	start_type=ATG	rbs_motif=GGA/GAG/AGG	rbs_spacer=5-10bp	gc_cont=0.265	NODE_7611_length_1418_cov_4.103448	234	1960	8.3761	18	4.306	9	4.306	1418	12395	8.7412	89	1.9531	44	1.9311	NA	NA	NA	NA	NA	NA	NA	0	NA	NA	Chromosome
NODE_7611_length_1418_cov_4.103448_2	1284	1418	1	ID=7611_2	partial=01	start_type=ATG	rbs_motif=None	rbs_spacer=None	gc_cont=0.319	NODE_7611_length_1418_cov_4.103448	135	2119	15.6963	25	10.3663	12	9.9517	1418	12395	8.7412	89	1.9531	44	1.9311	NA	NA	NA	NA	NA	NA	NA	0	NA	NA	Chromosome
NODE_7612_length_1418_cov_3.948643_1	1099	1344	1	ID=7612_1	partial=00	start_type=ATG	rbs_motif=AATAA	rbs_spacer=15bp	gc_cont=0.305	NODE_7612_length_1418_cov_3.948643	246	2589	10.5244	22	5.0062	11	5.0062	1418	13416	9.4612	97	2.1286	48	2.1067	NA	NA	NA	NA	NA	NA	NA	0	NA	NA	Chromosome
NODE_7613_length_1418_cov_3.493030_1	120	617	-1	ID=7613_1	partial=00	start_type=ATG	rbs_motif=None	rbs_spacer=None	gc_cont=0.430	NODE_7613_length_1418_cov_3.493030	498	5342	10.7269	46	5.1707	23	5.1707	1418	10019	7.0656	71	1.5581	35	1.5361	NA	NA	NA	NA	NA	NA	NA	0	NA	NA	Chromosome
NODE_7613_length_1418_cov_3.493030_2	621	998	-1	ID=7613_2	partial=00	start_type=ATG	rbs_motif=GGA/GAG/AGG	rbs_spacer=5-10bp	gc_cont=0.471	NODE_7613_length_1418_cov_3.493030	378	2882	7.6243	24	3.5542	12	3.5542	1418	10019	7.0656	71	1.5581	35	1.5361	NA	NA	NA	NA	NA	NA	NA	0	NA	NA	Chromosome
NODE_7613_length_1418_cov_3.493030_3	1185	1418	-1	ID=7613_3	partial=01	start_type=Edge	rbs_motif=None	rbs_spacer=None	gc_cont=0.415	NODE_7613_length_1418_cov_3.493030	234	770	3.2906	6	1.4353	3	1.4353	1418	10019	7.0656	71	1.5581	35	1.5361	NA	NA	NA	NA	NA	NA	NA	0	NA	NA	Chromosome
NODE_7614_length_1418_cov_3.004402_1	2	772	1	ID=7614_1	partial=10	start_type=Edge	rbs_motif=None	rbs_spacer=None	gc_cont=0.424	NODE_7614_length_1418_cov_3.004402	771	3200	4.1505	23	1.6699	11	1.5973	1418	7218	5.0903	49	1.0753	24	1.0534	Bacteria	Cyanobacteriota	Cyanophyceae	Nostocales	Scytonemataceae	Scytonema	NA	2618749	drrA	RF0143	Chromosome
NODE_7614_length_1418_cov_3.004402_2	769	1416	1	ID=7614_2	partial=01	start_type=ATG	rbs_motif=None	rbs_spacer=None	gc_cont=0.429	NODE_7614_length_1418_cov_3.004402	648	3506	5.4105	26	2.246	13	2.246	1418	7218	5.0903	49	1.0753	24	1.0534	Bacteria	Cyanobacteriota	Cyanophyceae	Nostocales	Scytonemataceae	Scytonema	NA	2618749	NA	NA	Chromosome
NODE_7615_length_1418_cov_2.829787_1	244	1416	1	ID=7615_1	partial=01	start_type=ATG	rbs_motif=None	rbs_spacer=None	gc_cont=0.485	NODE_7615_length_1418_cov_2.829787	1173	6174	5.2634	45	2.1475	22	2.0998	1418	7491	5.2828	52	1.1411	26	1.1411	Bacteria	Cyanobacteriota	Cyanophyceae	Coleofasciculales	Coleofasciculaceae	Allocoleopsis	Allocoleopsis franciscana	1173027	NA	NA	Chromosome
NODE_7616_length_1418_cov_2.588408_1	408	977	-1	ID=7616_1	partial=00	start_type=ATG	rbs_motif=None	rbs_spacer=None	gc_cont=0.411	NODE_7616_length_1418_cov_2.588408	570	4031	7.0719	35	3.4373	17	3.339	1418	22445	15.8286	237	5.2009	118	5.179	NA	NA	NA	NA	NA	NA	NA	0	NA	NA	Chromosome
NODE_7617_length_1418_cov_2.253852_1	291	542	-1	ID=7617_1	partial=00	start_type=ATG	rbs_motif=TAA	rbs_spacer=4bp	gc_cont=0.286	NODE_7617_length_1418_cov_2.253852	252	2021	8.0198	18	3.9984	9	3.9984	1418	9304	6.5614	72	1.58	36	1.58	NA	NA	NA	NA	NA	NA	NA	0	NA	NA	Chromosome
NODE_7617_length_1418_cov_2.253852_2	871	1368	1	ID=7617_2	partial=00	start_type=ATG	rbs_motif=TAA	rbs_spacer=5bp	gc_cont=0.353	NODE_7617_length_1418_cov_2.253852	498	2750	5.5221	24	2.6977	12	2.6977	1418	9304	6.5614	72	1.58	36	1.58	NA	NA	NA	NA	NA	NA	NA	0	NA	NA	Chromosome
NODE_7618_length_1417_cov_11.151248_1	2	118	-1	ID=7618_1	partial=10	start_type=ATG	rbs_motif=4Base/6BMM	rbs_spacer=13-15bp	gc_cont=0.393	NODE_7618_length_1417_cov_11.151248	117	572	4.8889	6	2.8707	3	2.8707	1417	82970	58.5533	608	13.3519	304	13.3519	NA	NA	NA	NA	NA	NA	NA	0	NA	NA	Chromosome
NODE_7618_length_1417_cov_11.151248_2	170	1417	-1	ID=7618_2	partial=01	start_type=Edge	rbs_motif=None	rbs_spacer=None	gc_cont=0.394	NODE_7618_length_1417_cov_11.151248	1248	84802	67.9503	636	28.5273	318	28.5273	1417	82970	58.5533	608	13.3519	304	13.3519	NA	NA	NA	NA	NA	NA	NA	0	NA	NA	Chromosome
NODE_7619_length_1417_cov_10.991189_1	351	680	1	ID=7619_1	partial=00	start_type=GTG	rbs_motif=None	rbs_spacer=None	gc_cont=0.339	NODE_7619_length_1417_cov_10.991189	330	8099	24.5424	72	12.2134	36	12.2134	1417	47776	33.7163	353	7.752	176	7.73	NA	NA	NA	NA	NA	NA	NA	0	NA	NA	Chromosome
NODE_7619_length_1417_cov_10.991189_2	1254	1415	1	ID=7619_2	partial=01	start_type=GTG	rbs_motif=GGA/GAG/AGG	rbs_spacer=5-10bp	gc_cont=0.321	NODE_7619_length_1417_cov_10.991189	162	10104	62.3704	108	37.3188	54	37.3188	1417	47776	33.7163	353	7.752	176	7.73	NA	NA	NA	NA	NA	NA	NA	0	NA	NA	Chromosome
NODE_7621_length_1417_cov_7.737885_1	1	486	1	ID=7621_1	partial=10	start_type=Edge	rbs_motif=None	rbs_spacer=None	gc_cont=0.560	NODE_7621_length_1417_cov_7.737885	486	55924	115.07	547	63.0042	273	62.8891	1417	50738	35.8066	398	8.7402	199	8.7402	Bacteria	Pseudomonadota	Alphaproteobacteria	Rhodobacterales	Paracoccaceae	Paracoccus	Paracoccus albus	3017784	NA	NA	Plasmid
NODE_7621_length_1417_cov_7.737885_2	478	696	-1	ID=7621_2	partial=00	start_type=ATG	rbs_motif=GGA/GAG/AGG	rbs_spacer=11-12bp	gc_cont=0.525	NODE_7621_length_1417_cov_7.737885	219	4464	20.3836	45	11.5024	22	11.2468	1417	50738	35.8066	398	8.7402	199	8.7402	Bacteria	Pseudomonadota	Alphaproteobacteria	Rhodobacterales	Paracoccaceae	Paracoccus	Paracoccus albus	3017784	NA	NA	Plasmid
NODE_7621_length_1417_cov_7.737885_3	1293	1415	-1	ID=7621_3	partial=01	start_type=Edge	rbs_motif=None	rbs_spacer=None	gc_cont=0.545	NODE_7621_length_1417_cov_7.737885	123	9190	74.7154	109	49.6067	54	49.1516	1417	50738	35.8066	398	8.7402	199	8.7402	Bacteria	Pseudomonadota	Alphaproteobacteria	Rhodobacterales	Paracoccaceae	Paracoccus	Paracoccus albus	3017784	NA	NA	Plasmid
NODE_7623_length_1417_cov_3.637298_1	3	167	1	ID=7623_1	partial=10	start_type=Edge	rbs_motif=None	rbs_spacer=None	gc_cont=0.352	NODE_7623_length_1417_cov_3.637298	165	2788	16.897	33	11.1956	16	10.8564	1417	21002	14.8215	167	3.6674	83	3.6454	NA	NA	NA	NA	NA	NA	NA	0	NA	NA	Chromosome
NODE_7625_length_1417_cov_3.209251_1	2	1417	1	ID=7625_1	partial=11	start_type=Edge	rbs_motif=None	rbs_spacer=None	gc_cont=0.472	NODE_7625_length_1417_cov_3.209251	1416	8106	5.7246	54	2.1348	27	2.1348	1417	8107	5.7212	54	1.1859	27	1.1859	Bacteria	NA	NA	NA	NA	NA	NA	2	vanS	RF0155	Chromosome
NODE_7626_length_1417_cov_3.033774_1	326	1417	-1	ID=7626_1	partial=01	start_type=Edge	rbs_motif=None	rbs_spacer=None	gc_cont=0.465	NODE_7626_length_1417_cov_3.033774	1092	9135	8.3654	79	4.0497	39	3.9984	1417	13974	9.8617	112	2.4596	56	2.4596	NA	NA	NA	NA	NA	NA	NA	0	NA	NA	Chromosome
NODE_7627_length_1417_cov_3.020558_1	1258	1416	-1	ID=7627_1	partial=01	start_type=Edge	rbs_motif=None	rbs_spacer=None	gc_cont=0.245	NODE_7627_length_1417_cov_3.020558	159	1093	6.8742	11	3.8727	5	3.5206	1417	21643	15.2738	147	3.2282	73	3.2062	NA	NA	NA	NA	NA	NA	NA	0	NA	NA	Chromosome
NODE_7628_length_1417_cov_2.964758_1	148	363	1	ID=7628_1	partial=00	start_type=ATG	rbs_motif=None	rbs_spacer=None	gc_cont=0.444	NODE_7628_length_1417_cov_2.964758	216	632	2.9259	7	1.8141	3	1.5549	1417	7505	5.2964	54	1.1859	27	1.1859	NA	NA	NA	NA	NA	NA	NA	0	NA	NA	Chromosome
NODE_7628_length_1417_cov_2.964758_2	417	1217	1	ID=7628_2	partial=00	start_type=GTG	rbs_motif=None	rbs_spacer=None	gc_cont=0.461	NODE_7628_length_1417_cov_2.964758	801	5468	6.8265	41	2.8653	20	2.7954	1417	7505	5.2964	54	1.1859	27	1.1859	NA	NA	NA	NA	NA	NA	NA	0	NA	NA	Chromosome
NODE_7628_length_1417_cov_2.964758_3	1202	1417	-1	ID=7628_3	partial=01	start_type=Edge	rbs_motif=None	rbs_spacer=None	gc_cont=0.384	NODE_7628_length_1417_cov_2.964758	216	440	2.037	4	1.0366	2	1.0366	1417	7505	5.2964	54	1.1859	27	1.1859	NA	NA	NA	NA	NA	NA	NA	0	NA	NA	Chromosome
NODE_7629_length_1417_cov_2.779736_1	3	182	-1	ID=7629_1	partial=10	start_type=ATG	rbs_motif=None	rbs_spacer=None	gc_cont=0.500	NODE_7629_length_1417_cov_2.779736	180	2657	14.7611	24	7.4638	12	7.4638	1417	9176	6.4757	64	1.4055	32	1.4055	NA	NA	NA	NA	NA	NA	NA	0	NA	NA	Chromosome
NODE_7629_length_1417_cov_2.779736_2	975	1394	1	ID=7629_2	partial=00	start_type=ATG	rbs_motif=AATAA	rbs_spacer=11bp	gc_cont=0.440	NODE_7629_length_1417_cov_2.779736	420	2312	5.5048	21	2.7989	10	2.6656	1417	9176	6.4757	64	1.4055	32	1.4055	NA	NA	NA	NA	NA	NA	NA	0	NA	NA	Chromosome
NODE_7630_length_1417_cov_2.739354_1	333	707	1	ID=7630_1	partial=00	start_type=ATG	rbs_motif=GGA/GAG/AGG	rbs_spacer=3-4bp	gc_cont=0.400	NODE_7630_length_1417_cov_2.739354	375	2239	5.9707	20	2.9855	10	2.9855	1417	14061	9.9231	99	2.1741	49	2.1521	NA	NA	NA	NA	NA	NA	NA	0	NA	NA	Chromosome
NODE_7630_length_1417_cov_2.739354_2	789	1052	1	ID=7630_2	partial=00	start_type=ATG	rbs_motif=None	rbs_spacer=None	gc_cont=0.451	NODE_7630_length_1417_cov_2.739354	264	2081	7.8826	19	4.0287	9	3.8167	1417	14061	9.9231	99	2.1741	49	2.1521	NA	NA	NA	NA	NA	NA	NA	0	NA	NA	Chromosome
NODE_7631_length_1417_cov_2.651248_1	1	75	1	ID=7631_1	partial=10	start_type=Edge	rbs_motif=None	rbs_spacer=None	gc_cont=0.253	NODE_7631_length_1417_cov_2.651248	75	230	3.0667	5	3.7319	2	2.9855	1417	7310	5.1588	55	1.2078	27	1.1859	Bacteria	Bacillota	Clostridia	Eubacteriales	Clostridiaceae	Crassaminicella	Crassaminicella indica	2855394	NA	NA	Chromosome
NODE_7632_length_1417_cov_2.627753_1	3	956	1	ID=7632_1	partial=10	start_type=Edge	rbs_motif=None	rbs_spacer=None	gc_cont=0.471	NODE_7632_length_1417_cov_2.627753	954	6700	7.0231	51	2.9925	25	2.9339	1417	9467	6.681	69	1.5153	34	1.4933	NA	NA	NA	NA	NA	NA	NA	0	NA	NA	Chromosome
NODE_7632_length_1417_cov_2.627753_2	993	1415	1	ID=7632_2	partial=01	start_type=ATG	rbs_motif=None	rbs_spacer=None	gc_cont=0.449	NODE_7632_length_1417_cov_2.627753	423	2647	6.2577	20	2.6467	10	2.6467	1417	9467	6.681	69	1.5153	34	1.4933	NA	NA	NA	NA	NA	NA	NA	0	NA	NA	Chromosome
NODE_7634_length_1417_cov_2.454479_1	132	671	-1	ID=7634_1	partial=00	start_type=ATG	rbs_motif=None	rbs_spacer=None	gc_cont=0.352	NODE_7634_length_1417_cov_2.454479	540	5303	9.8204	82	8.5004	41	8.5004	1417	11706	8.2611	107	2.3498	53	2.3278	NA	NA	NA	NA	NA	NA	NA	0	NA	NA	Chromosome
NODE_7635_length_1417_cov_2.216593_1	999	1232	-1	ID=7635_1	partial=00	start_type=ATG	rbs_motif=TAA	rbs_spacer=11bp	gc_cont=0.316	NODE_7635_length_1417_cov_2.216593	234	741	3.1667	8	1.9138	4	1.9138	1417	10429	7.3599	96	2.1082	48	2.1082	Bacteria	Cyanobacteriota	Cyanophyceae	Chroococcales	Halothecacae	Halothece	Halothece sp. PCC 7418	65093	NA	NA	Chromosome
NODE_7638_length_1417_cov_2.035977_1	313	465	1	ID=7638_1	partial=00	start_type=ATG	rbs_motif=GGAG/GAGG	rbs_spacer=5-10bp	gc_cont=0.359	NODE_7638_length_1417_cov_2.035977	153	675	4.4118	7	2.5611	3	2.1952	1417	8906	6.2851	91	1.9984	45	1.9764	NA	NA	NA	NA	NA	NA	NA	0	NA	NA	Chromosome
NODE_7638_length_1417_cov_2.035977_2	1284	1415	1	ID=7638_2	partial=01	start_type=ATG	rbs_motif=None	rbs_spacer=None	gc_cont=0.280	NODE_7638_length_1417_cov_2.035977	132	2313	17.5227	61	25.8687	30	25.4446	1417	8906	6.2851	91	1.9984	45	1.9764	NA	NA	NA	NA	NA	NA	NA	0	NA	NA	Chromosome
NODE_7639_length_1417_cov_1.983847_1	66	353	-1	ID=7639_1	partial=00	start_type=ATG	rbs_motif=None	rbs_spacer=None	gc_cont=0.462	NODE_7639_length_1417_cov_1.983847	288	6353	22.059	66	12.8283	33	12.8283	1417	11854	8.3656	101	2.218	50	2.196	NA	NA	NA	NA	NA	NA	NA	0	NA	NA	Chromosome
NODE_7640_length_1417_cov_1.886197_1	1	552	1	ID=7640_1	partial=10	start_type=Edge	rbs_motif=None	rbs_spacer=None	gc_cont=0.268	NODE_7640_length_1417_cov_1.886197	552	2087	3.7808	16	1.6226	8	1.6226	1417	4725	3.3345	33	0.7247	16	0.7027	Eukaryota	Basidiomycota	Agaricomycetes	Agaricales	Strophariaceae	Psilocybe	Psilocybe cubensis	181762	NA	NA	Chromosome
NODE_7640_length_1417_cov_1.886197_2	925	1194	1	ID=7640_2	partial=00	start_type=ATG	rbs_motif=TAA	rbs_spacer=11bp	gc_cont=0.333	NODE_7640_length_1417_cov_1.886197	270	637	2.3593	5	1.0366	2	0.8293	1417	4725	3.3345	33	0.7247	16	0.7027	Eukaryota	Basidiomycota	Agaricomycetes	Agaricales	Strophariaceae	Psilocybe	Psilocybe cubensis	181762	NA	NA	Chromosome
NODE_7640_length_1417_cov_1.886197_3	1214	1417	1	ID=7640_3	partial=01	start_type=ATG	rbs_motif=AAAA	rbs_spacer=12bp	gc_cont=0.289	NODE_7640_length_1417_cov_1.886197	204	627	3.0735	5	1.372	2	1.0976	1417	4725	3.3345	33	0.7247	16	0.7027	Eukaryota	Basidiomycota	Agaricomycetes	Agaricales	Strophariaceae	Psilocybe	Psilocybe cubensis	181762	NA	NA	Chromosome
NODE_7641_length_1416_cov_39.892726_1	3	821	1	ID=7641_1	partial=10	start_type=Edge	rbs_motif=None	rbs_spacer=None	gc_cont=0.386	NODE_7641_length_1416_cov_39.892726	819	81975	100.092	616	42.1032	308	42.1032	1416	134497	94.9838	969	21.2946	484	21.2726	NA	NA	NA	NA	NA	NA	NA	0	NA	NA	Chromosome
NODE_7641_length_1416_cov_39.892726_2	1044	1415	1	ID=7641_2	partial=01	start_type=ATG	rbs_motif=TAA	rbs_spacer=5bp	gc_cont=0.347	NODE_7641_length_1416_cov_39.892726	372	31486	84.6398	269	40.4788	134	40.3284	1416	134497	94.9838	969	21.2946	484	21.2726	NA	NA	NA	NA	NA	NA	NA	0	NA	NA	Chromosome
NODE_7642_length_1416_cov_7.789126_1	435	719	-1	ID=7642_1	partial=00	start_type=ATG	rbs_motif=AATAA	rbs_spacer=14bp	gc_cont=0.340	NODE_7642_length_1416_cov_7.789126	285	3820	13.4035	36	7.0709	18	7.0709	1416	15865	11.2041	119	2.6151	59	2.5931	NA	NA	NA	NA	NA	NA	NA	0	NA	NA	Chromosome
NODE_7642_length_1416_cov_7.789126_2	946	1146	-1	ID=7642_2	partial=00	start_type=ATG	rbs_motif=TAAAAA	rbs_spacer=14bp	gc_cont=0.338	NODE_7642_length_1416_cov_7.789126	201	8790	43.7313	79	22.0014	39	21.7229	1416	15865	11.2041	119	2.6151	59	2.5931	NA	NA	NA	NA	NA	NA	NA	0	NA	NA	Chromosome
NODE_7643_length_1416_cov_5.816312_1	650	946	-1	ID=7643_1	partial=00	start_type=ATG	rbs_motif=AGGA	rbs_spacer=5-10bp	gc_cont=0.384	NODE_7643_length_1416_cov_5.816312	297	3490	11.7508	36	6.7852	18	6.7852	1416	19859	14.0247	146	3.2085	73	3.2085	NA	NA	NA	NA	NA	NA	NA	0	NA	NA	Chromosome
NODE_7644_length_1416_cov_4.621602_1	2	67	-1	ID=7644_1	partial=10	start_type=ATG	rbs_motif=None	rbs_spacer=None	gc_cont=0.424	NODE_7644_length_1416_cov_4.621602	66	761	11.5303	14	11.8742	7	11.8742	1416	25166	17.7726	185	4.0655	92	4.0436	NA	NA	NA	NA	NA	NA	NA	0	NA	NA	Chromosome
NODE_7645_length_1416_cov_3.126378_1	2	91	1	ID=7645_1	partial=10	start_type=Edge	rbs_motif=None	rbs_spacer=None	gc_cont=0.222	NODE_7645_length_1416_cov_3.126378	90	3548	39.4222	64	39.8067	32	39.8067	1416	16366	11.5579	143	3.1425	71	3.1206	NA	NA	NA	NA	NA	NA	NA	0	NA	NA	Chromosome
NODE_7645_length_1416_cov_3.126378_2	389	592	-1	ID=7645_2	partial=00	start_type=ATG	rbs_motif=None	rbs_spacer=None	gc_cont=0.451	NODE_7645_length_1416_cov_3.126378	204	2506	12.2843	23	6.3113	11	6.0369	1416	16366	11.5579	143	3.1425	71	3.1206	NA	NA	NA	NA	NA	NA	NA	0	NA	NA	Chromosome
NODE_7646_length_1416_cov_2.204262_1	579	782	-1	ID=7646_1	partial=00	start_type=GTG	rbs_motif=GGA/GAG/AGG	rbs_spacer=5-10bp	gc_cont=0.525	NODE_7646_length_1416_cov_2.204262	204	2656	13.0196	30	8.2321	15	8.2321	1416	9682	6.8376	83	1.824	41	1.802	NA	NA	NA	NA	NA	NA	NA	0	NA	NA	Chromosome
NODE_7647_length_1416_cov_2.194710_1	324	665	-1	ID=7647_1	partial=00	start_type=ATG	rbs_motif=None	rbs_spacer=None	gc_cont=0.371	NODE_7647_length_1416_cov_2.194710	342	598	1.7485	5	0.8184	2	0.6547	1416	5207	3.6773	36	0.7911	18	0.7911	NA	NA	NA	NA	NA	NA	NA	0	NA	NA	Chromosome
NODE_7647_length_1416_cov_2.194710_2	688	1029	-1	ID=7647_2	partial=00	start_type=ATG	rbs_motif=None	rbs_spacer=None	gc_cont=0.471	NODE_7647_length_1416_cov_2.194710	342	1771	5.1784	14	2.2915	7	2.2915	1416	5207	3.6773	36	0.7911	18	0.7911	NA	NA	NA	NA	NA	NA	NA	0	NA	NA	Chromosome
NODE_7648_length_1416_cov_2.054372_1	1290	1415	-1	ID=7648_1	partial=01	start_type=Edge	rbs_motif=None	rbs_spacer=None	gc_cont=0.325	NODE_7648_length_1416_cov_2.054372	126	167	1.3254	2	0.8885	1	0.8885	1416	5342	3.7726	38	0.8351	19	0.8351	Bacteria	Pseudomonadota	Betaproteobacteria	Burkholderiales	Comamonadaceae	Rhodoferax	NA	1842727	NA	NA	Chromosome
NODE_7649_length_1415_cov_6.758088_1	1288	1413	1	ID=7649_1	partial=01	start_type=ATG	rbs_motif=AGGAG(G)/GGAGG	rbs_spacer=13-15bp	gc_cont=0.365	NODE_7649_length_1415_cov_6.758088	126	5032	39.9365	55	24.4349	27	23.9906	1415	36691	25.93	271	5.9597	135	5.9377	NA	NA	NA	NA	NA	NA	NA	0	NA	NA	Chromosome
NODE_7650_length_1415_cov_3.566912_1	1025	1231	-1	ID=7650_1	partial=00	start_type=TTG	rbs_motif=TAA	rbs_spacer=13bp	gc_cont=0.324	NODE_7650_length_1415_cov_3.566912	207	1682	8.1256	13	3.5155	6	3.2451	1415	7778	5.4968	52	1.1436	26	1.1436	NA	NA	NA	NA	NA	NA	NA	131567	NA	NA	Chromosome
NODE_7651_length_1415_cov_3.291912_1	1038	1172	1	ID=7651_1	partial=00	start_type=ATG	rbs_motif=AATAA	rbs_spacer=14bp	gc_cont=0.237	NODE_7651_length_1415_cov_3.291912	135	3197	23.6815	39	16.1715	19	15.7568	1415	41262	29.1604	337	7.4111	168	7.3891	NA	NA	NA	NA	NA	NA	NA	0	NA	NA	Chromosome
NODE_7652_length_1415_cov_2.651471_1	898	1161	-1	ID=7652_1	partial=00	start_type=ATG	rbs_motif=None	rbs_spacer=None	gc_cont=0.330	NODE_7652_length_1415_cov_2.651471	264	2657	10.0644	23	4.8769	11	4.6648	1415	11168	7.8926	82	1.8033	41	1.8033	NA	NA	NA	NA	NA	NA	NA	0	NA	NA	Chromosome
NODE_7653_length_1415_cov_2.627941_1	2	616	1	ID=7653_1	partial=10	start_type=Edge	rbs_motif=None	rbs_spacer=None	gc_cont=0.403	NODE_7653_length_1415_cov_2.627941	615	2211	3.5951	18	1.6384	9	1.6384	1415	5958	4.2106	40	0.8797	20	0.8797	NA	NA	NA	NA	NA	NA	NA	0	NA	NA	Chromosome
NODE_7653_length_1415_cov_2.627941_2	801	1415	1	ID=7653_2	partial=01	start_type=TTG	rbs_motif=None	rbs_spacer=None	gc_cont=0.424	NODE_7653_length_1415_cov_2.627941	615	2494	4.0553	19	1.7294	9	1.6384	1415	5958	4.2106	40	0.8797	20	0.8797	NA	NA	NA	NA	NA	NA	NA	0	NA	NA	Chromosome
NODE_7654_length_1415_cov_2.323529_1	231	605	1	ID=7654_1	partial=00	start_type=ATG	rbs_motif=None	rbs_spacer=None	gc_cont=0.392	NODE_7654_length_1415_cov_2.323529	375	2077	5.5387	16	2.3884	8	2.3884	1415	6940	4.9046	49	1.0776	24	1.0556	NA	NA	NA	NA	NA	NA	NA	0	NA	NA	Chromosome
NODE_7654_length_1415_cov_2.323529_2	717	872	-1	ID=7654_2	partial=00	start_type=ATG	rbs_motif=None	rbs_spacer=None	gc_cont=0.288	NODE_7654_length_1415_cov_2.323529	156	518	3.3205	6	2.153	3	2.153	1415	6940	4.9046	49	1.0776	24	1.0556	NA	NA	NA	NA	NA	NA	NA	0	NA	NA	Chromosome
NODE_7655_length_1415_cov_2.054412_1	3	251	1	ID=7655_1	partial=10	start_type=Edge	rbs_motif=None	rbs_spacer=None	gc_cont=0.297	NODE_7655_length_1415_cov_2.054412	249	907	3.6426	7	1.5737	3	1.3489	1415	5677	4.012	40	0.8797	20	0.8797	NA	NA	NA	NA	NA	NA	NA	0	NA	NA	Chromosome
NODE_7656_length_1415_cov_2.025735_1	3	128	-1	ID=7656_1	partial=10	start_type=ATG	rbs_motif=None	rbs_spacer=None	gc_cont=0.365	NODE_7656_length_1415_cov_2.025735	126	332	2.6349	4	1.7771	2	1.7771	1415	5581	3.9442	39	0.8577	19	0.8357	NA	NA	NA	NA	NA	NA	NA	0	NA	NA	Chromosome
NODE_7657_length_1415_cov_1.654412_1	65	568	1	ID=7657_1	partial=00	start_type=GTG	rbs_motif=None	rbs_spacer=None	gc_cont=0.484	NODE_7657_length_1415_cov_1.654412	504	1275	2.5298	9	0.9996	4	0.8885	1415	3814	2.6954	26	0.5718	13	0.5718	NA	NA	NA	NA	NA	NA	NA	0	NA	NA	Chromosome
NODE_7657_length_1415_cov_1.654412_2	617	778	1	ID=7657_2	partial=00	start_type=ATG	rbs_motif=None	rbs_spacer=None	gc_cont=0.580	NODE_7657_length_1415_cov_1.654412	162	648	4	6	2.0733	3	2.0733	1415	3814	2.6954	26	0.5718	13	0.5718	NA	NA	NA	NA	NA	NA	NA	0	NA	NA	Chromosome
NODE_7657_length_1415_cov_1.654412_3	775	972	1	ID=7657_3	partial=00	start_type=ATG	rbs_motif=None	rbs_spacer=None	gc_cont=0.465	NODE_7657_length_1415_cov_1.654412	198	711	3.5909	6	1.6963	3	1.6963	1415	3814	2.6954	26	0.5718	13	0.5718	NA	NA	NA	NA	NA	NA	NA	0	NA	NA	Chromosome
NODE_7657_length_1415_cov_1.654412_4	1180	1413	-1	ID=7657_4	partial=01	start_type=Edge	rbs_motif=None	rbs_spacer=None	gc_cont=0.581	NODE_7657_length_1415_cov_1.654412	234	406	1.735	3	0.7177	1	0.4784	1415	3814	2.6954	26	0.5718	13	0.5718	NA	NA	NA	NA	NA	NA	NA	0	NA	NA	Chromosome
NODE_7658_length_1415_cov_1.596324_1	1173	1415	-1	ID=7658_1	partial=01	start_type=Edge	rbs_motif=None	rbs_spacer=None	gc_cont=0.280	NODE_7658_length_1415_cov_1.596324	243	486	2	4	0.9215	2	0.9215	1415	4718	3.3343	36	0.7917	18	0.7917	Bacteria	NA	NA	NA	NA	NA	NA	2	NA	NA	Chromosome
NODE_7659_length_1415_cov_1.503676_1	985	1413	1	ID=7659_1	partial=01	start_type=ATG	rbs_motif=TTTTA	rbs_spacer=13bp	gc_cont=0.310	NODE_7659_length_1415_cov_1.503676	429	11631	27.1119	99	12.918	49	12.7876	1415	11173	7.8961	94	2.0672	47	2.0672	NA	NA	NA	NA	NA	NA	NA	0	NA	NA	Chromosome
NODE_7660_length_1414_cov_26.527594_1	1	63	-1	ID=7660_1	partial=10	start_type=TTG	rbs_motif=GGA/GAG/AGG	rbs_spacer=11-12bp	gc_cont=0.524	NODE_7660_length_1414_cov_26.527594	63	1603	25.4444	29	25.7677	14	24.8792	1414	56337	39.8423	392	8.6267	196	8.6267	NA	NA	NA	NA	NA	NA	NA	0	NA	NA	Chromosome
NODE_7660_length_1414_cov_26.527594_2	1272	1412	-1	ID=7660_2	partial=01	start_type=Edge	rbs_motif=None	rbs_spacer=None	gc_cont=0.546	NODE_7660_length_1414_cov_26.527594	141	4465	31.6667	54	21.4384	27	21.4384	1414	56337	39.8423	392	8.6267	196	8.6267	NA	NA	NA	NA	NA	NA	NA	0	NA	NA	Chromosome
NODE_7661_length_1414_cov_13.947020_1	153	476	-1	ID=7661_1	partial=00	start_type=GTG	rbs_motif=AGGA	rbs_spacer=5-10bp	gc_cont=0.333	NODE_7661_length_1414_cov_13.947020	324	30167	93.108	255	44.0569	127	43.8841	1414	175819	124.342	1300	28.609	650	28.609	NA	NA	NA	NA	NA	NA	NA	0	NA	NA	Chromosome
NODE_7661_length_1414_cov_13.947020_2	566	847	-1	ID=7661_2	partial=00	start_type=ATG	rbs_motif=None	rbs_spacer=None	gc_cont=0.383	NODE_7661_length_1414_cov_13.947020	282	27883	98.8759	250	49.626	125	49.626	1414	175819	124.342	1300	28.609	650	28.609	NA	NA	NA	NA	NA	NA	NA	0	NA	NA	Chromosome
NODE_7661_length_1414_cov_13.947020_3	936	1412	-1	ID=7661_3	partial=01	start_type=Edge	rbs_motif=None	rbs_spacer=None	gc_cont=0.356	NODE_7661_length_1414_cov_13.947020	477	70579	147.964	559	65.6012	279	65.4839	1414	175819	124.342	1300	28.609	650	28.609	NA	NA	NA	NA	NA	NA	NA	0	NA	NA	Chromosome
NODE_7662_length_1414_cov_12.104489_1	3	464	-1	ID=7662_1	partial=10	start_type=TTG	rbs_motif=None	rbs_spacer=None	gc_cont=0.459	NODE_7662_length_1414_cov_12.104489	462	163934	354.836	1257	152.304	628	152.183	1414	195851	138.508	1456	32.042	728	32.042	NA	NA	NA	NA	NA	NA	NA	0	NA	NA	Chromosome
NODE_7663_length_1414_cov_6.666667_1	447	1010	1	ID=7663_1	partial=00	start_type=ATG	rbs_motif=TAAA	rbs_spacer=7bp	gc_cont=0.360	NODE_7663_length_1414_cov_6.666667	564	34611	61.367	274	27.1951	137	27.1951	1414	67436	47.6917	505	11.1135	252	11.0915	NA	NA	NA	NA	NA	NA	NA	0	NA	NA	Chromosome
NODE_7664_length_1414_cov_5.060338_1	88	966	-1	ID=7664_1	partial=00	start_type=GTG	rbs_motif=None	rbs_spacer=None	gc_cont=0.303	NODE_7664_length_1414_cov_5.060338	879	7185	8.1741	54	3.4389	27	3.4389	1414	10882	7.6959	74	1.6285	37	1.6285	NA	NA	NA	NA	NA	NA	NA	0	NA	NA	Chromosome
NODE_7665_length_1414_cov_4.944077_1	1	96	1	ID=7665_1	partial=10	start_type=Edge	rbs_motif=None	rbs_spacer=None	gc_cont=0.333	NODE_7665_length_1414_cov_4.944077	96	94	0.9792	2	1.1662	1	1.1662	1414	46655	32.995	353	7.7684	176	7.7464	NA	NA	NA	NA	NA	NA	NA	0	NA	NA	Chromosome
NODE_7665_length_1414_cov_4.944077_2	305	1414	1	ID=7665_2	partial=01	start_type=ATG	rbs_motif=TAA	rbs_spacer=3bp	gc_cont=0.367	NODE_7665_length_1414_cov_4.944077	1110	39428	35.5207	306	15.4318	153	15.4318	1414	46655	32.995	353	7.7684	176	7.7464	NA	NA	NA	NA	NA	NA	NA	0	NA	NA	Chromosome
NODE_7666_length_1414_cov_4.701987_1	44	448	-1	ID=7666_1	partial=00	start_type=ATG	rbs_motif=TAA	rbs_spacer=3bp	gc_cont=0.304	NODE_7666_length_1414_cov_4.701987	405	13205	32.6049	117	16.1715	58	16.0333	1414	28123	19.889	205	4.5114	102	4.4894	NA	NA	NA	NA	NA	NA	NA	0	NA	NA	Chromosome
NODE_7668_length_1414_cov_4.654157_1	526	738	-1	ID=7668_1	partial=00	start_type=ATG	rbs_motif=GGA/GAG/AGG	rbs_spacer=11-12bp	gc_cont=0.338	NODE_7668_length_1414_cov_4.654157	213	2955	13.8732	29	7.6214	14	7.3586	1414	18159	12.8423	151	3.323	75	3.301	NA	NA	NA	NA	NA	NA	NA	0	NA	NA	Chromosome
NODE_7669_length_1414_cov_3.379691_1	1	1413	1	ID=7669_1	partial=11	start_type=Edge	rbs_motif=None	rbs_spacer=None	gc_cont=0.484	NODE_7669_length_1414_cov_3.379691	1413	8543	6.046	58	2.2978	29	2.2978	1414	8544	6.0424	58	1.2764	29	1.2764	Bacteria	Cyanobacteriota	Cyanophyceae	Nostocales	Nostocaceae	Nostoc	Nostoc sp. UHCC 0702	2814655	NA	NA	Chromosome
NODE_7670_length_1414_cov_3.108168_1	1275	1412	-1	ID=7670_1	partial=01	start_type=Edge	rbs_motif=None	rbs_spacer=None	gc_cont=0.486	NODE_7670_length_1414_cov_3.108168	138	138	1	1	0.4056	0	0	1414	6954	4.918	50	1.1003	25	1.1003	NA	NA	NA	NA	NA	NA	NA	0	NA	NA	Chromosome
NODE_7671_length_1414_cov_2.703458_1	3	143	1	ID=7671_1	partial=10	start_type=Edge	rbs_motif=None	rbs_spacer=None	gc_cont=0.298	NODE_7671_length_1414_cov_2.703458	141	664	4.7092	7	2.7791	3	2.382	1414	10630	7.5177	74	1.6285	37	1.6285	NA	NA	NA	NA	NA	NA	NA	0	NA	NA	Chromosome
NODE_7671_length_1414_cov_2.703458_2	1152	1412	1	ID=7671_2	partial=01	start_type=GTG	rbs_motif=TAA	rbs_spacer=3bp	gc_cont=0.257	NODE_7671_length_1414_cov_2.703458	261	1377	5.2759	14	3.0027	7	3.0027	1414	10630	7.5177	74	1.6285	37	1.6285	NA	NA	NA	NA	NA	NA	NA	0	NA	NA	Chromosome
NODE_7672_length_1414_cov_2.383370_1	363	986	-1	ID=7672_1	partial=00	start_type=ATG	rbs_motif=None	rbs_spacer=None	gc_cont=0.423	NODE_7672_length_1414_cov_2.383370	624	4565	7.3157	33	2.9604	16	2.8707	1414	7502	5.3055	55	1.2104	27	1.1884	NA	NA	NA	NA	NA	NA	NA	0	NA	NA	Chromosome
NODE_7673_length_1414_cov_2.175865_1	2	1414	-1	ID=7673_1	partial=11	start_type=Edge	rbs_motif=None	rbs_spacer=None	gc_cont=0.489	NODE_7673_length_1414_cov_2.175865	1413	5240	3.7084	36	1.4262	18	1.4262	1414	5244	3.7086	36	0.7922	18	0.7922	NA	NA	NA	NA	NA	NA	NA	0	NA	NA	Chromosome
NODE_7674_length_1414_cov_2.098602_1	1218	1412	-1	ID=7674_1	partial=01	start_type=Edge	rbs_motif=None	rbs_spacer=None	gc_cont=0.313	NODE_7674_length_1414_cov_2.098602	195	640	3.2821	6	1.7224	3	1.7224	1414	5329	3.7687	37	0.8143	18	0.7922	NA	NA	NA	NA	NA	NA	NA	0	NA	NA	Chromosome
NODE_7675_length_1414_cov_2.089036_1	1030	1413	-1	ID=7675_1	partial=01	start_type=Edge	rbs_motif=None	rbs_spacer=None	gc_cont=0.229	NODE_7675_length_1414_cov_2.089036	384	2434	6.3385	39	5.6853	19	5.5395	1414	8640	6.1103	87	1.9146	43	1.8926	Bacteria	Bacteroidota	NA	NA	NA	NA	NA	976	NA	NA	Chromosome
NODE_7676_length_1414_cov_2.037528_1	1	72	-1	ID=7676_1	partial=10	start_type=ATG	rbs_motif=AGGA	rbs_spacer=5-10bp	gc_cont=0.347	NODE_7676_length_1414_cov_2.037528	72	133	1.8472	2	1.5549	1	1.5549	1414	5848	4.1358	41	0.9023	20	0.8803	NA	NA	NA	NA	NA	NA	NA	0	NA	NA	Chromosome
NODE_7676_length_1414_cov_2.037528_2	1209	1412	1	ID=7676_2	partial=01	start_type=ATG	rbs_motif=None	rbs_spacer=None	gc_cont=0.412	NODE_7676_length_1414_cov_2.037528	204	203	0.9951	2	0.5488	1	0.5488	1414	5848	4.1358	41	0.9023	20	0.8803	NA	NA	NA	NA	NA	NA	NA	0	NA	NA	Chromosome
NODE_7677_length_1414_cov_2.002943_1	1	282	-1	ID=7677_1	partial=10	start_type=ATG	rbs_motif=GGAG/GAGG	rbs_spacer=5-10bp	gc_cont=0.326	NODE_7677_length_1414_cov_2.002943	282	1019	3.6135	8	1.588	4	1.588	1414	5717	4.0431	42	0.9243	21	0.9243	NA	NA	NA	NA	NA	NA	NA	0	NA	NA	Chromosome
NODE_7679_length_1414_cov_1.456218_1	1278	1412	-1	ID=7679_1	partial=01	start_type=Edge	rbs_motif=None	rbs_spacer=None	gc_cont=0.356	NODE_7679_length_1414_cov_1.456218	135	3835	28.4074	61	25.2938	30	24.8792	1414	6499	4.5962	58	1.2764	29	1.2764	NA	NA	NA	NA	NA	NA	NA	0	NA	NA	Chromosome
NODE_7680_length_1413_cov_24.860088_1	174	836	1	ID=7680_1	partial=00	start_type=ATG	rbs_motif=AGxAGG/AGGxGG	rbs_spacer=5-10bp	gc_cont=0.505	NODE_7680_length_1413_cov_24.860088	663	42560	64.1931	353	29.8044	176	29.7199	1413	58426	41.3489	429	9.4476	214	9.4256	NA	NA	NA	NA	NA	NA	NA	0	NA	NA	Chromosome
NODE_7681_length_1413_cov_10.685567_1	908	1411	1	ID=7681_1	partial=01	start_type=ATG	rbs_motif=None	rbs_spacer=None	gc_cont=0.381	NODE_7681_length_1413_cov_10.685567	504	24696	49	187	20.7697	93	20.6586	1413	54895	38.85	403	8.8751	201	8.853	NA	NA	NA	NA	NA	NA	NA	0	NA	NA	Chromosome
NODE_7682_length_1413_cov_8.970545_1	2	103	-1	ID=7682_1	partial=10	start_type=ATG	rbs_motif=None	rbs_spacer=None	gc_cont=0.294	NODE_7682_length_1413_cov_8.970545	102	2222	21.7843	29	15.9154	14	15.3666	1413	68249	48.3008	576	12.6849	288	12.6849	NA	NA	NA	NA	NA	NA	NA	0	NA	NA	Chromosome
NODE_7683_length_1413_cov_8.843888_1	1	174	1	ID=7683_1	partial=10	start_type=Edge	rbs_motif=None	rbs_spacer=None	gc_cont=0.431	NODE_7683_length_1413_cov_8.843888	174	3201	18.3966	30	9.6514	15	9.6514	1413	56240	39.8018	403	8.8751	201	8.853	NA	NA	NA	NA	NA	NA	NA	0	NA	NA	Chromosome
NODE_7683_length_1413_cov_8.843888_2	193	633	1	ID=7683_2	partial=00	start_type=ATG	rbs_motif=None	rbs_spacer=None	gc_cont=0.404	NODE_7683_length_1413_cov_8.843888	441	15005	34.0249	124	15.7399	62	15.7399	1413	56240	39.8018	403	8.8751	201	8.853	NA	NA	NA	NA	NA	NA	NA	0	NA	NA	Chromosome
NODE_7684_length_1413_cov_5.513991_1	411	635	1	ID=7684_1	partial=00	start_type=ATG	rbs_motif=TAA	rbs_spacer=10bp	gc_cont=0.316	NODE_7684_length_1413_cov_5.513991	225	4719	20.9733	50	12.4396	25	12.4396	1413	24564	17.3843	198	4.3605	99	4.3605	NA	NA	NA	NA	NA	NA	NA	0	NA	NA	Chromosome
NODE_7685_length_1413_cov_3.714286_1	3	215	1	ID=7685_1	partial=10	start_type=Edge	rbs_motif=None	rbs_spacer=None	gc_cont=0.305	NODE_7685_length_1413_cov_3.714286	213	1815	8.5211	20	5.2562	10	5.2562	1413	11683	8.2682	86	1.8939	43	1.8939	NA	NA	NA	NA	NA	NA	NA	0	NA	NA	Chromosome
NODE_7685_length_1413_cov_3.714286_2	472	879	-1	ID=7685_2	partial=00	start_type=ATG	rbs_motif=AAAAA	rbs_spacer=11bp	gc_cont=0.304	NODE_7685_length_1413_cov_3.714286	408	4399	10.7819	33	4.5276	16	4.3904	1413	11683	8.2682	86	1.8939	43	1.8939	NA	NA	NA	NA	NA	NA	NA	0	NA	NA	Chromosome
NODE_7685_length_1413_cov_3.714286_3	857	1063	-1	ID=7685_3	partial=00	start_type=TTG	rbs_motif=AATAA	rbs_spacer=10bp	gc_cont=0.324	NODE_7685_length_1413_cov_3.714286	207	1882	9.0918	17	4.5972	8	4.3268	1413	11683	8.2682	86	1.8939	43	1.8939	NA	NA	NA	NA	NA	NA	NA	0	NA	NA	Chromosome
NODE_7686_length_1413_cov_3.084683_1	33	872	-1	ID=7686_1	partial=00	start_type=ATG	rbs_motif=None	rbs_spacer=None	gc_cont=0.408	NODE_7686_length_1413_cov_3.084683	840	8499	10.1179	69	4.5982	34	4.5316	1413	14079	9.9639	122	2.6867	61	2.6867	NA	NA	NA	NA	NA	NA	NA	0	NA	NA	Chromosome
NODE_7686_length_1413_cov_3.084683_2	1339	1413	1	ID=7686_2	partial=01	start_type=ATG	rbs_motif=GGA/GAG/AGG	rbs_spacer=5-10bp	gc_cont=0.080	NODE_7686_length_1413_cov_3.084683	75	3900	52	91	67.9202	45	67.1738	1413	14079	9.9639	122	2.6867	61	2.6867	NA	NA	NA	NA	NA	NA	NA	0	NA	NA	Chromosome
NODE_7687_length_1413_cov_2.706922_1	984	1376	1	ID=7687_1	partial=00	start_type=ATG	rbs_motif=TAA	rbs_spacer=3bp	gc_cont=0.323	NODE_7687_length_1413_cov_2.706922	393	2779	7.0712	21	2.9912	10	2.8488	1413	7946	5.6235	69	1.5196	34	1.4975	NA	NA	NA	NA	NA	NA	NA	0	NA	NA	Chromosome
NODE_7688_length_1413_cov_2.564801_1	1318	1413	1	ID=7688_1	partial=01	start_type=ATG	rbs_motif=GGAGG	rbs_spacer=5-10bp	gc_cont=0.427	NODE_7688_length_1413_cov_2.564801	96	192	2	2	1.1662	1	1.1662	1413	10471	7.4105	80	1.7618	40	1.7618	NA	NA	NA	NA	NA	NA	NA	0	NA	NA	Chromosome
NODE_7689_length_1413_cov_2.560383_1	2	1381	1	ID=7689_1	partial=10	start_type=Edge	rbs_motif=None	rbs_spacer=None	gc_cont=0.428	NODE_7689_length_1413_cov_2.560383	1380	6825	4.9457	48	1.9471	24	1.9471	1413	6879	4.8684	48	1.0571	24	1.0571	Bacteria	Cyanobacteriota	Cyanophyceae	Nostocales	Nostocaceae	Nostoc	Nostoc sp. ATCC 53789	76335	NA	NA	Chromosome
NODE_7690_length_1413_cov_2.421208_1	384	1412	-1	ID=7690_1	partial=01	start_type=Edge	rbs_motif=None	rbs_spacer=None	gc_cont=0.455	NODE_7690_length_1413_cov_2.421208	1029	6504	6.3207	47	2.5568	23	2.5024	1413	7472	5.288	52	1.1452	26	1.1452	Bacteria	Bacteroidota	Flavobacteriia	Flavobacteriales	Crocinitomicaceae	Paracrocinitomix	Paracrocinitomix mangrovi	2862509	NA	NA	Chromosome
NODE_7691_length_1413_cov_2.292342_1	3	140	1	ID=7691_1	partial=10	start_type=Edge	rbs_motif=None	rbs_spacer=None	gc_cont=0.290	NODE_7691_length_1413_cov_2.292342	138	209	1.5145	2	0.8113	1	0.8113	1413	7283	5.1543	63	1.3874	31	1.3654	NA	NA	NA	NA	NA	NA	NA	0	NA	NA	Chromosome
NODE_7692_length_1413_cov_2.272459_1	165	614	1	ID=7692_1	partial=00	start_type=ATG	rbs_motif=None	rbs_spacer=None	gc_cont=0.458	NODE_7692_length_1413_cov_2.272459	450	2883	6.4067	23	2.8611	11	2.7367	1413	10107	7.1529	79	1.7398	39	1.7178	NA	NA	NA	NA	NA	NA	NA	0	NA	NA	Chromosome
NODE_7692_length_1413_cov_2.272459_2	1194	1412	-1	ID=7692_2	partial=01	start_type=Edge	rbs_motif=None	rbs_spacer=None	gc_cont=0.379	NODE_7692_length_1413_cov_2.272459	219	1905	8.6986	18	4.6009	9	4.6009	1413	10107	7.1529	79	1.7398	39	1.7178	NA	NA	NA	NA	NA	NA	NA	0	NA	NA	Chromosome
NODE_7693_length_1413_cov_2.015464_1	1078	1263	-1	ID=7693_1	partial=00	start_type=GTG	rbs_motif=None	rbs_spacer=None	gc_cont=0.231	NODE_7693_length_1413_cov_2.015464	186	10062	54.0968	109	32.8044	54	32.5035	1413	13842	9.7962	111	2.4445	55	2.4225	NA	NA	NA	NA	NA	NA	NA	0	NA	NA	Chromosome
NODE_7694_length_1413_cov_1.991163_1	3	1319	1	ID=7694_1	partial=10	start_type=Edge	rbs_motif=None	rbs_spacer=None	gc_cont=0.456	NODE_7694_length_1413_cov_1.991163	1317	5046	3.8314	42	1.7852	21	1.7852	1413	5289	3.7431	42	0.9249	21	0.9249	Bacteria	Cyanobacteriota	Cyanophyceae	Oscillatoriales	Microcoleaceae	Microcoleus	Microcoleus vaginatus	2303329	NA	NA	Chromosome
NODE_7696_length_1412_cov_33.414886_1	290	1201	1	ID=7696_1	partial=00	start_type=ATG	rbs_motif=GGA/GAG/AGG	rbs_spacer=5-10bp	gc_cont=0.465	NODE_7696_length_1412_cov_33.414886	912	108232	118.675	825	50.6381	412	50.5768	1412	149417	105.819	1095	24.1317	547	24.1097	NA	NA	NA	NA	NA	NA	NA	0	NA	NA	Chromosome
NODE_7697_length_1412_cov_19.666175_1	2	163	1	ID=7697_1	partial=10	start_type=Edge	rbs_motif=None	rbs_spacer=None	gc_cont=0.340	NODE_7697_length_1412_cov_19.666175	162	2905	17.9321	29	10.0208	14	9.6752	1412	43926	31.1091	308	6.7877	154	6.7877	Eukaryota	Ascomycota	Sordariomycetes	Hypocreales	Nectriaceae	Fusarium	Fusarium pseudograminearum	1028729	NA	NA	Chromosome
NODE_7697_length_1412_cov_19.666175_2	287	1411	-1	ID=7697_2	partial=01	start_type=Edge	rbs_motif=None	rbs_spacer=None	gc_cont=0.281	NODE_7697_length_1412_cov_19.666175	1125	38675	34.3778	282	14.0319	141	14.0319	1412	43926	31.1091	308	6.7877	154	6.7877	Eukaryota	Ascomycota	Sordariomycetes	Hypocreales	Nectriaceae	Fusarium	Fusarium pseudograminearum	1028729	NA	NA	Chromosome
NODE_7699_length_1412_cov_5.198968_1	1279	1410	1	ID=7699_1	partial=01	start_type=ATG	rbs_motif=AGGA	rbs_spacer=5-10bp	gc_cont=0.295	NODE_7699_length_1412_cov_5.198968	132	3161	23.947	34	14.4186	17	14.4186	1412	26100	18.4844	197	4.3415	98	4.3195	NA	NA	NA	NA	NA	NA	NA	0	NA	NA	Chromosome
NODE_7700_length_1412_cov_4.448047_1	3	1412	-1	ID=7700_1	partial=11	start_type=Edge	rbs_motif=None	rbs_spacer=None	gc_cont=0.395	NODE_7700_length_1412_cov_4.448047	1410	34915	24.7624	261	10.3619	130	10.3222	1412	31715	22.461	237	5.223	118	5.201	NA	NA	NA	NA	NA	NA	NA	0	NA	NA	Chromosome
NODE_7701_length_1412_cov_3.904937_1	157	1110	1	ID=7701_1	partial=00	start_type=GTG	rbs_motif=GGAGG	rbs_spacer=5-10bp	gc_cont=0.500	NODE_7701_length_1412_cov_3.904937	954	46277	48.5084	342	20.0676	171	20.0676	1412	65810	46.6076	482	10.6224	241	10.6224	NA	NA	NA	NA	NA	NA	NA	0	NA	NA	Chromosome
NODE_7702_length_1412_cov_3.764186_1	568	759	-1	ID=7702_1	partial=00	start_type=ATG	rbs_motif=None	rbs_spacer=None	gc_cont=0.417	NODE_7702_length_1412_cov_3.764186	192	1301	6.776	13	3.7902	6	3.4986	1412	11644	8.2465	82	1.8071	41	1.8071	Bacteria	NA	NA	NA	NA	NA	NA	2	NA	NA	Chromosome
NODE_7703_length_1412_cov_3.549005_1	999	1250	1	ID=7703_1	partial=00	start_type=GTG	rbs_motif=GGA/GAG/AGG	rbs_spacer=5-10bp	gc_cont=0.397	NODE_7703_length_1412_cov_3.549005	252	3000	11.9048	27	5.9977	13	5.7755	1412	19116	13.5382	142	3.1294	71	3.1294	NA	NA	NA	NA	NA	NA	NA	0	NA	NA	Chromosome
NODE_7705_length_1412_cov_2.809138_1	809	1222	-1	ID=7705_1	partial=00	start_type=GTG	rbs_motif=TAA	rbs_spacer=6bp	gc_cont=0.348	NODE_7705_length_1412_cov_2.809138	414	3476	8.3961	48	6.4902	24	6.4902	1412	33932	24.0312	277	6.1045	138	6.0825	NA	NA	NA	NA	NA	NA	NA	0	NA	NA	Chromosome
NODE_7706_length_1412_cov_2.726603_1	254	733	1	ID=7706_1	partial=00	start_type=ATG	rbs_motif=TAA	rbs_spacer=5bp	gc_cont=0.308	NODE_7706_length_1412_cov_2.726603	480	6418	13.3708	56	6.5308	28	6.5308	1412	10055	7.1211	79	1.741	39	1.719	Eukaryota	Ascomycota	Eurotiomycetes	Eurotiales	Trichocomaceae	Talaromyces	Talaromyces rugulosus	121627	NA	NA	Chromosome
NODE_7706_length_1412_cov_2.726603_2	886	1410	-1	ID=7706_2	partial=01	start_type=Edge	rbs_motif=None	rbs_spacer=None	gc_cont=0.371	NODE_7706_length_1412_cov_2.726603	525	2658	5.0629	25	2.6656	12	2.559	1412	10055	7.1211	79	1.741	39	1.719	Eukaryota	Ascomycota	Eurotiomycetes	Eurotiales	Trichocomaceae	Talaromyces	Talaromyces rugulosus	121627	NA	NA	Chromosome
NODE_7707_length_1412_cov_2.630066_1	7	264	-1	ID=7707_1	partial=00	start_type=ATG	rbs_motif=None	rbs_spacer=None	gc_cont=0.430	NODE_7707_length_1412_cov_2.630066	258	1085	4.2054	9	1.9527	4	1.7358	1412	6104	4.3229	43	0.9476	21	0.9256	NA	NA	NA	NA	NA	NA	NA	0	NA	NA	IS elements
NODE_7707_length_1412_cov_2.630066_2	320	715	1	ID=7707_2	partial=00	start_type=GTG	rbs_motif=AAA	rbs_spacer=4bp	gc_cont=0.500	NODE_7707_length_1412_cov_2.630066	396	1389	3.5076	14	1.979	7	1.979	1412	6104	4.3229	43	0.9476	21	0.9256	NA	NA	NA	NA	NA	NA	NA	0	NA	NA	IS elements
NODE_7707_length_1412_cov_2.630066_3	1108	1410	-1	ID=7707_3	partial=01	start_type=Edge	rbs_motif=None	rbs_spacer=None	gc_cont=0.446	NODE_7707_length_1412_cov_2.630066	303	1243	4.1023	10	1.8475	5	1.8475	1412	6104	4.3229	43	0.9476	21	0.9256	NA	NA	NA	NA	NA	NA	NA	0	NA	NA	IS elements
NODE_7708_length_1412_cov_2.469418_1	1	336	1	ID=7708_1	partial=10	start_type=Edge	rbs_motif=None	rbs_spacer=None	gc_cont=0.449	NODE_7708_length_1412_cov_2.469418	336	1346	4.006	12	1.9992	6	1.9992	1412	8222	5.8229	67	1.4766	33	1.4545	NA	NA	NA	NA	NA	NA	NA	0	NA	NA	Chromosome
NODE_7708_length_1412_cov_2.469418_2	470	637	-1	ID=7708_2	partial=00	start_type=ATG	rbs_motif=None	rbs_spacer=None	gc_cont=0.381	NODE_7708_length_1412_cov_2.469418	168	448	2.6667	6	1.9992	3	1.9992	1412	8222	5.8229	67	1.4766	33	1.4545	NA	NA	NA	NA	NA	NA	NA	0	NA	NA	Chromosome
NODE_7709_length_1412_cov_2.358880_1	570	992	-1	ID=7709_1	partial=00	start_type=GTG	rbs_motif=GGA/GAG/AGG	rbs_spacer=5-10bp	gc_cont=0.407	NODE_7709_length_1412_cov_2.358880	423	1309	3.0946	14	1.8527	7	1.8527	1412	6412	4.5411	48	1.0578	24	1.0578	NA	NA	NA	NA	NA	NA	NA	0	NA	NA	Chromosome
NODE_7710_length_1412_cov_2.348563_1	1019	1411	-1	ID=7710_1	partial=01	start_type=Edge	rbs_motif=None	rbs_spacer=None	gc_cont=0.321	NODE_7710_length_1412_cov_2.348563	393	4448	11.3181	40	5.6975	20	5.6975	1412	11348	8.0368	89	1.9614	44	1.9394	NA	NA	NA	NA	NA	NA	NA	0	NA	NA	Chromosome
NODE_7712_length_1412_cov_2.033898_1	1	858	-1	ID=7712_1	partial=10	start_type=ATG	rbs_motif=None	rbs_spacer=None	gc_cont=0.494	NODE_7712_length_1412_cov_2.033898	858	3398	3.9604	26	1.6963	13	1.6963	1412	5045	3.5729	36	0.7934	18	0.7934	Bacteria	Cyanobacteriota	Cyanophyceae	Leptolyngbyales	Leptolyngbyaceae	Leptolyngbya	NA	2812896	macA	RF0088	Chromosome
NODE_7712_length_1412_cov_2.033898_2	1227	1412	1	ID=7712_2	partial=01	start_type=ATG	rbs_motif=GGAG/GAGG	rbs_spacer=5-10bp	gc_cont=0.435	NODE_7712_length_1412_cov_2.033898	186	253	1.3602	2	0.6019	1	0.6019	1412	5045	3.5729	36	0.7934	18	0.7934	Bacteria	Cyanobacteriota	Cyanophyceae	Leptolyngbyales	Leptolyngbyaceae	Leptolyngbya	NA	2812896	NA	NA	Chromosome
NODE_7713_length_1412_cov_1.795136_1	3	98	1	ID=7713_1	partial=10	start_type=Edge	rbs_motif=None	rbs_spacer=None	gc_cont=0.312	NODE_7713_length_1412_cov_1.795136	96	248	2.5833	3	1.7493	1	1.1662	1412	4707	3.3336	34	0.7493	17	0.7493	NA	NA	NA	NA	NA	NA	NA	0	NA	NA	Chromosome
NODE_7713_length_1412_cov_1.795136_2	809	913	-1	ID=7713_2	partial=00	start_type=ATG	rbs_motif=TAA	rbs_spacer=15bp	gc_cont=0.267	NODE_7713_length_1412_cov_1.795136	105	305	2.9048	4	2.1325	2	2.1325	1412	4707	3.3336	34	0.7493	17	0.7493	NA	NA	NA	NA	NA	NA	NA	0	NA	NA	Chromosome
NODE_7714_length_1411_cov_8.668142_1	759	1211	-1	ID=7714_1	partial=00	start_type=ATG	rbs_motif=TAA	rbs_spacer=12bp	gc_cont=0.294	NODE_7714_length_1411_cov_8.668142	453	6241	13.777	56	6.92	28	6.92	1411	25141	17.8179	188	4.1461	94	4.1461	NA	NA	NA	NA	NA	NA	NA	0	NA	NA	Chromosome
NODE_7715_length_1411_cov_8.063422_1	984	1223	-1	ID=7715_1	partial=00	start_type=ATG	rbs_motif=AAA	rbs_spacer=11bp	gc_cont=0.496	NODE_7715_length_1411_cov_8.063422	240	3579	14.9125	32	7.4638	16	7.4638	1411	20524	14.5457	162	3.5727	81	3.5727	NA	NA	NA	NA	NA	NA	NA	0	NA	NA	Chromosome
NODE_7717_length_1411_cov_4.735251_1	306	1286	-1	ID=7717_1	partial=00	start_type=ATG	rbs_motif=None	rbs_spacer=None	gc_cont=0.367	NODE_7717_length_1411_cov_4.735251	981	26331	26.841	196	11.1842	98	11.1842	1411	40926	29.005	305	6.7264	152	6.7043	NA	NA	NA	NA	NA	NA	NA	0	NA	NA	Chromosome
NODE_7718_length_1411_cov_4.335546_1	1307	1411	-1	ID=7718_1	partial=01	start_type=Edge	rbs_motif=None	rbs_spacer=None	gc_cont=0.448	NODE_7718_length_1411_cov_4.335546	105	366	3.4857	5	2.6656	2	2.1325	1411	9401	6.6627	65	1.4335	32	1.4114	NA	NA	NA	NA	NA	NA	NA	0	NA	NA	Chromosome
NODE_7720_length_1411_cov_2.999263_1	3	656	-1	ID=7720_1	partial=10	start_type=ATG	rbs_motif=None	rbs_spacer=None	gc_cont=0.303	NODE_7720_length_1411_cov_2.999263	654	2101	3.2125	16	1.3695	8	1.3695	1411	7158	5.073	51	1.1247	25	1.1027	Bacteria	Bacillota	Clostridia	Eubacteriales	Acutalibacteraceae	Acutalibacter	Acutalibacter muris	1796620	NA	NA	Chromosome
NODE_7720_length_1411_cov_2.999263_2	883	1077	-1	ID=7720_2	partial=00	start_type=ATG	rbs_motif=None	rbs_spacer=None	gc_cont=0.246	NODE_7720_length_1411_cov_2.999263	195	1191	6.1077	10	2.8707	5	2.8707	1411	7158	5.073	51	1.1247	25	1.1027	Bacteria	Bacillota	Clostridia	Eubacteriales	Acutalibacteraceae	Acutalibacter	Acutalibacter muris	1796620	NA	NA	Chromosome
NODE_7721_length_1411_cov_2.982301_1	1	84	1	ID=7721_1	partial=10	start_type=Edge	rbs_motif=None	rbs_spacer=None	gc_cont=0.321	NODE_7721_length_1411_cov_2.982301	84	168	2	2	1.3328	1	1.3328	1411	17392	12.326	127	2.8008	63	2.7788	NA	NA	NA	NA	NA	NA	NA	0	NA	NA	Chromosome
NODE_7722_length_1411_cov_2.783186_1	150	650	1	ID=7722_1	partial=00	start_type=ATG	rbs_motif=None	rbs_spacer=None	gc_cont=0.373	NODE_7722_length_1411_cov_2.783186	501	5164	10.3074	42	4.6928	21	4.6928	1411	8838	6.2636	61	1.3453	30	1.3232	Bacteria	Bacillota	Clostridia	Peptostreptococcales	Peptostreptococcaceae	Clostridioides	NA	2635829	NA	NA	Chromosome
NODE_7723_length_1411_cov_2.306785_1	2	502	-1	ID=7723_1	partial=10	start_type=ATG	rbs_motif=None	rbs_spacer=None	gc_cont=0.431	NODE_7723_length_1411_cov_2.306785	501	2510	5.01	18	2.0112	9	2.0112	1411	6417	4.5478	50	1.1027	25	1.1027	Bacteria	Cyanobacteriota	Cyanophyceae	Nostocales	Nostocaceae	Nostoc	Nostoc commune	449208	APH	RF0032	Chromosome
NODE_7723_length_1411_cov_2.306785_2	518	1042	-1	ID=7723_2	partial=00	start_type=ATG	rbs_motif=None	rbs_spacer=None	gc_cont=0.455	NODE_7723_length_1411_cov_2.306785	525	2205	4.2	20	2.1325	10	2.1325	1411	6417	4.5478	50	1.1027	25	1.1027	Bacteria	Cyanobacteriota	Cyanophyceae	Nostocales	Nostocaceae	Nostoc	Nostoc commune	449208	Acetyltransf_1	RF0011	Chromosome
NODE_7723_length_1411_cov_2.306785_3	1175	1411	-1	ID=7723_3	partial=01	start_type=Edge	rbs_motif=None	rbs_spacer=None	gc_cont=0.477	NODE_7723_length_1411_cov_2.306785	237	811	3.4219	7	1.6534	3	1.4172	1411	6417	4.5478	50	1.1027	25	1.1027	Bacteria	Cyanobacteriota	Cyanophyceae	Nostocales	Nostocaceae	Nostoc	Nostoc commune	449208	NA	NA	Chromosome
NODE_7724_length_1411_cov_2.235251_1	2	142	-1	ID=7724_1	partial=10	start_type=ATG	rbs_motif=None	rbs_spacer=None	gc_cont=0.411	NODE_7724_length_1411_cov_2.235251	141	375	2.6596	6	2.382	3	2.382	1411	6800	4.8193	50	1.1027	25	1.1027	NA	NA	NA	NA	NA	NA	NA	0	NA	NA	Chromosome
NODE_7725_length_1411_cov_2.207227_1	2	85	1	ID=7725_1	partial=10	start_type=Edge	rbs_motif=None	rbs_spacer=None	gc_cont=0.381	NODE_7725_length_1411_cov_2.207227	84	494	5.881	6	3.9984	3	3.9984	1411	7095	5.0283	49	1.0806	24	1.0586	NA	NA	NA	NA	NA	NA	NA	0	NA	NA	Chromosome
NODE_7725_length_1411_cov_2.207227_2	620	1243	-1	ID=7725_2	partial=00	start_type=GTG	rbs_motif=GGA/GAG/AGG	rbs_spacer=5-10bp	gc_cont=0.407	NODE_7725_length_1411_cov_2.207227	624	2568	4.1154	20	1.7942	10	1.7942	1411	7095	5.0283	49	1.0806	24	1.0586	NA	NA	NA	NA	NA	NA	NA	0	NA	NA	Chromosome
NODE_7726_length_1411_cov_2.129056_1	11	199	-1	ID=7726_1	partial=00	start_type=ATG	rbs_motif=None	rbs_spacer=None	gc_cont=0.370	NODE_7726_length_1411_cov_2.129056	189	2492	13.1852	24	7.1083	12	7.1083	1411	14206	10.068	107	2.3597	53	2.3377	Bacteria	Bacillota	Clostridia	Lachnospirales	Lachnospiraceae	Mediterraneibacter	NA	471875	NA	NA	Chromosome
NODE_7727_length_1411_cov_2.092920_1	330	1334	1	ID=7727_1	partial=00	start_type=ATG	rbs_motif=None	rbs_spacer=None	gc_cont=0.448	NODE_7727_length_1411_cov_2.092920	1005	3474	3.4567	27	1.5039	13	1.4482	1411	4917	3.4848	34	0.7498	17	0.7498	Bacteria	Cyanobacteriota	Cyanophyceae	Nostocales	Nostocaceae	Nostoc	Nostoc edaphicum	1472755	NA	NA	Chromosome
NODE_7729_length_1411_cov_1.923304_1	591	962	-1	ID=7729_1	partial=00	start_type=ATG	rbs_motif=None	rbs_spacer=None	gc_cont=0.374	NODE_7729_length_1411_cov_1.923304	372	1424	3.828	10	1.5048	5	1.5048	1411	11151	7.9029	100	2.2054	50	2.2054	NA	NA	NA	NA	NA	NA	NA	0	NA	NA	Chromosome
NODE_7730_length_1411_cov_1.595870_1	1	96	1	ID=7730_1	partial=10	start_type=Edge	rbs_motif=None	rbs_spacer=None	gc_cont=0.271	NODE_7730_length_1411_cov_1.595870	96	1723	17.9479	24	13.9945	12	13.9945	1411	17716	12.5556	149	3.286	74	3.2639	NA	NA	NA	NA	NA	NA	NA	0	NA	NA	Chromosome
NODE_7731_length_1410_cov_4.971956_1	863	1075	1	ID=7731_1	partial=00	start_type=ATG	rbs_motif=AGGAG	rbs_spacer=5-10bp	gc_cont=0.291	NODE_7731_length_1410_cov_4.971956	213	2951	13.8545	30	7.8842	15	7.8842	1410	18740	13.2908	139	3.0676	69	3.0456	NA	NA	NA	NA	NA	NA	NA	0	NA	NA	Chromosome
NODE_7732_length_1410_cov_4.485609_1	338	868	1	ID=7732_1	partial=00	start_type=ATG	rbs_motif=GGAG/GAGG	rbs_spacer=5-10bp	gc_cont=0.365	NODE_7732_length_1410_cov_4.485609	531	4627	8.7137	37	3.9006	18	3.7951	1410	11335	8.039	79	1.7435	39	1.7214	NA	NA	NA	NA	NA	NA	NA	0	NA	NA	Chromosome
NODE_7734_length_1410_cov_3.663469_1	3	1046	-1	ID=7734_1	partial=10	start_type=ATG	rbs_motif=GGA/GAG/AGG	rbs_spacer=5-10bp	gc_cont=0.445	NODE_7734_length_1410_cov_3.663469	1044	6976	6.682	51	2.7346	25	2.6809	1410	10507	7.4518	77	1.6993	38	1.6773	NA	NA	NA	NA	NA	NA	NA	0	NA	NA	Chromosome
NODE_7735_length_1410_cov_3.608118_1	558	989	-1	ID=7735_1	partial=00	start_type=ATG	rbs_motif=None	rbs_spacer=None	gc_cont=0.333	NODE_7735_length_1410_cov_3.608118	432	3112	7.2037	24	3.1099	12	3.1099	1410	9328	6.6156	66	1.4566	33	1.4566	NA	NA	NA	NA	NA	NA	NA	0	NA	NA	Chromosome
NODE_7736_length_1410_cov_3.543173_1	1	540	-1	ID=7736_1	partial=10	start_type=GTG	rbs_motif=3Base/5BMM	rbs_spacer=13-15bp	gc_cont=0.637	NODE_7736_length_1410_cov_3.543173	540	13335	24.6944	135	13.9945	67	13.8909	1410	20472	14.5191	174	3.8401	87	3.8401	Bacteria	Bacteroidota	NA	NA	NA	NA	NA	976	NA	NA	Chromosome
NODE_7736_length_1410_cov_3.543173_2	989	1408	1	ID=7736_2	partial=01	start_type=GTG	rbs_motif=GGA/GAG/AGG	rbs_spacer=5-10bp	gc_cont=0.667	NODE_7736_length_1410_cov_3.543173	420	6121	14.5738	60	7.9969	30	7.9969	1410	20472	14.5191	174	3.8401	87	3.8401	Bacteria	Bacteroidota	NA	NA	NA	NA	NA	976	NA	NA	Chromosome
NODE_7737_length_1410_cov_3.377860_1	1263	1409	1	ID=7737_1	partial=01	start_type=ATG	rbs_motif=GGA/GAG/AGG	rbs_spacer=11-12bp	gc_cont=0.313	NODE_7737_length_1410_cov_3.377860	147	4467	30.3878	103	39.2228	51	38.842	1410	22736	16.1248	220	4.8553	110	4.8553	NA	NA	NA	NA	NA	NA	NA	0	NA	NA	Chromosome
NODE_7738_length_1410_cov_3.067159_1	2	514	1	ID=7738_1	partial=10	start_type=Edge	rbs_motif=None	rbs_spacer=None	gc_cont=0.433	NODE_7738_length_1410_cov_3.067159	513	2961	5.7719	22	2.4006	11	2.4006	1410	7834	5.556	54	1.1917	27	1.1917	Bacteria	Cyanobacteriota	Cyanophyceae	Nostocales	Nostocaceae	Nostoc	Nostoc sp. UHCC 0702	2814655	NA	NA	Chromosome
NODE_7738_length_1410_cov_3.067159_2	616	1410	1	ID=7738_2	partial=01	start_type=GTG	rbs_motif=AGGAG	rbs_spacer=5-10bp	gc_cont=0.463	NODE_7738_length_1410_cov_3.067159	795	4214	5.3006	31	2.1828	15	2.1124	1410	7834	5.556	54	1.1917	27	1.1917	Bacteria	Cyanobacteriota	Cyanophyceae	Nostocales	Nostocaceae	Nostoc	Nostoc sp. UHCC 0702	2814655	NA	NA	Chromosome
NODE_7739_length_1410_cov_2.861255_1	3	80	1	ID=7739_1	partial=10	start_type=Edge	rbs_motif=None	rbs_spacer=None	gc_cont=0.423	NODE_7739_length_1410_cov_2.861255	78	233	2.9872	3	2.153	1	1.4353	1410	8305	5.8901	59	1.3021	29	1.28	NA	NA	NA	NA	NA	NA	NA	0	NA	NA	Chromosome
NODE_7739_length_1410_cov_2.861255_2	254	1336	1	ID=7739_2	partial=00	start_type=TTG	rbs_motif=GGAG/GAGG	rbs_spacer=5-10bp	gc_cont=0.351	NODE_7739_length_1410_cov_2.861255	1083	6951	6.4183	52	2.6878	26	2.6878	1410	8305	5.8901	59	1.3021	29	1.28	NA	NA	NA	NA	NA	NA	NA	0	NA	NA	Chromosome
NODE_7742_length_1410_cov_2.620664_1	629	1282	1	ID=7742_1	partial=00	start_type=ATG	rbs_motif=None	rbs_spacer=None	gc_cont=0.410	NODE_7742_length_1410_cov_2.620664	654	4869	7.445	41	3.5093	20	3.4237	1410	10561	7.4901	79	1.7435	39	1.7214	NA	NA	NA	NA	NA	NA	NA	0	NA	NA	Chromosome
NODE_7743_length_1410_cov_2.560886_1	2	1012	1	ID=7743_1	partial=10	start_type=Edge	rbs_motif=None	rbs_spacer=None	gc_cont=0.454	NODE_7743_length_1410_cov_2.560886	1011	4830	4.7774	33	1.8272	16	1.7718	1410	6114	4.3362	42	0.9269	21	0.9269	Bacteria	Cyanobacteriota	Cyanophyceae	Nostocales	Nostocaceae	Nostoc	Nostoc sp. 'Peltigera membranacea cyanobiont' N6	1261031	Aminotran_1_2	RF0024	Chromosome
NODE_7743_length_1410_cov_2.560886_2	1023	1409	1	ID=7743_2	partial=01	start_type=ATG	rbs_motif=GGA/GAG/AGG	rbs_spacer=5-10bp	gc_cont=0.494	NODE_7743_length_1410_cov_2.560886	387	1268	3.2765	10	1.4465	5	1.4465	1410	6114	4.3362	42	0.9269	21	0.9269	Bacteria	Cyanobacteriota	Cyanophyceae	Nostocales	Nostocaceae	Nostoc	Nostoc sp. 'Peltigera membranacea cyanobiont' N6	1261031	NA	NA	Chromosome
NODE_7744_length_1410_cov_2.529151_1	76	768	1	ID=7744_1	partial=00	start_type=ATG	rbs_motif=GGA/GAG/AGG	rbs_spacer=3-4bp	gc_cont=0.476	NODE_7744_length_1410_cov_2.529151	693	4010	5.7864	29	2.3425	14	2.2617	1410	6713	4.761	47	1.0373	23	1.0152	Bacteria	Cyanobacteriota	Cyanophyceae	Chroococcidiopsidales	Chroococcidiopsidaceae	Chroococcidiopsis	Chroococcidiopsis sp. CCMEE 29	155894	NA	NA	Chromosome
NODE_7744_length_1410_cov_2.529151_2	901	1410	1	ID=7744_2	partial=01	start_type=ATG	rbs_motif=AGGA	rbs_spacer=5-10bp	gc_cont=0.482	NODE_7744_length_1410_cov_2.529151	510	1936	3.7961	16	1.7562	8	1.7562	1410	6713	4.761	47	1.0373	23	1.0152	Bacteria	Cyanobacteriota	Cyanophyceae	Chroococcidiopsidales	Chroococcidiopsidaceae	Chroococcidiopsis	Chroococcidiopsis sp. CCMEE 29	155894	NA	NA	Chromosome
NODE_7745_length_1410_cov_2.452399_1	44	379	1	ID=7745_1	partial=00	start_type=ATG	rbs_motif=None	rbs_spacer=None	gc_cont=0.423	NODE_7745_length_1410_cov_2.452399	336	1644	4.8929	13	2.1658	6	1.9992	1410	9291	6.5894	69	1.5228	34	1.5007	NA	NA	NA	NA	NA	NA	NA	0	NA	NA	Chromosome
NODE_7746_length_1410_cov_2.391144_1	2	1408	1	ID=7746_1	partial=11	start_type=Edge	rbs_motif=None	rbs_spacer=None	gc_cont=0.421	NODE_7746_length_1410_cov_2.391144	1407	6315	4.4883	45	1.7903	22	1.7506	1410	6326	4.4865	45	0.9931	22	0.9711	Bacteria	Pseudomonadota	Gammaproteobacteria	Alteromonadales	Pseudoalteromonadaceae	Flocculibacter	Flocculibacter collagenilyticus	2744479	baeR	RF0035	Chromosome
NODE_7747_length_1409_cov_60.040620_1	1	1407	-1	ID=7747_1	partial=11	start_type=Edge	rbs_motif=None	rbs_spacer=None	gc_cont=0.412	NODE_7747_length_1409_cov_60.040620	1407	301112	214.01	2178	86.6528	1089	86.6528	1409	290162	205.935	2091	46.1797	1045	46.1576	NA	NA	NA	NA	NA	NA	NA	0	NA	NA	Chromosome
NODE_7748_length_1409_cov_19.269572_1	152	1282	1	ID=7748_1	partial=00	start_type=ATG	rbs_motif=GGA/GAG/AGG	rbs_spacer=5-10bp	gc_cont=0.464	NODE_7748_length_1409_cov_19.269572	1131	92576	81.8532	687	34.0027	343	33.9532	1409	104707	74.313	752	16.6079	376	16.6079	NA	NA	NA	NA	NA	NA	NA	0	NA	NA	Chromosome
NODE_7748_length_1409_cov_19.269572_2	1263	1409	1	ID=7748_2	partial=01	start_type=GTG	rbs_motif=GGAG/GAGG	rbs_spacer=5-10bp	gc_cont=0.442	NODE_7748_length_1409_cov_19.269572	147	5357	36.4422	58	22.0866	29	22.0866	1409	104707	74.313	752	16.6079	376	16.6079	NA	NA	NA	NA	NA	NA	NA	0	NA	NA	Chromosome
NODE_7749_length_1409_cov_8.285081_1	1	996	-1	ID=7749_1	partial=10	start_type=ATG	rbs_motif=None	rbs_spacer=None	gc_cont=0.474	NODE_7749_length_1409_cov_8.285081	996	18346	18.4197	138	7.756	69	7.756	1409	26611	18.8864	205	4.5274	102	4.5053	NA	NA	NA	NA	NA	NA	NA	0	NA	NA	Chromosome
NODE_7750_length_1409_cov_6.245199_1	1284	1409	-1	ID=7750_1	partial=01	start_type=Edge	rbs_motif=None	rbs_spacer=None	gc_cont=0.222	NODE_7750_length_1409_cov_6.245199	126	416072	3302.16	5236	2326.2	2618	2326.2	1409	84206	59.763	671	14.819	335	14.7969	Eukaryota	Apicomplexa	Aconoidasida	Haemosporida	Plasmodiidae	Plasmodium	Plasmodium knowlesi	5851	NA	NA	Chromosome
NODE_7751_length_1409_cov_6.011078_1	3	167	1	ID=7751_1	partial=10	start_type=Edge	rbs_motif=None	rbs_spacer=None	gc_cont=0.352	NODE_7751_length_1409_cov_6.011078	165	800	4.8485	10	3.3926	5	3.3926	1409	56624	40.1874	456	10.0708	228	10.0708	NA	NA	NA	NA	NA	NA	NA	0	NA	NA	Chromosome
NODE_7751_length_1409_cov_6.011078_2	188	721	-1	ID=7751_2	partial=00	start_type=ATG	rbs_motif=None	rbs_spacer=None	gc_cont=0.326	NODE_7751_length_1409_cov_6.011078	534	21370	40.0187	223	23.3766	111	23.2718	1409	56624	40.1874	456	10.0708	228	10.0708	NA	NA	NA	NA	NA	NA	NA	0	NA	NA	Chromosome
NODE_7752_length_1409_cov_3.997046_1	2	433	1	ID=7752_1	partial=10	start_type=Edge	rbs_motif=None	rbs_spacer=None	gc_cont=0.396	NODE_7752_length_1409_cov_3.997046	432	4240	9.8148	38	4.924	19	4.924	1409	13347	9.4727	97	2.1422	48	2.1202	NA	NA	NA	NA	NA	NA	NA	0	NA	NA	Chromosome
NODE_7753_length_1409_cov_3.861152_1	3	167	1	ID=7753_1	partial=10	start_type=Edge	rbs_motif=None	rbs_spacer=None	gc_cont=0.218	NODE_7753_length_1409_cov_3.861152	165	1294	7.8424	14	4.7497	7	4.7497	1409	25574	18.1505	189	4.1741	94	4.152	Bacteria	Cyanobacteriota	Cyanophyceae	Chroococcales	Geminocystaceae	Picosynechococcus	[Synechococcus] sp. NIES-970	1827144	NA	NA	Chromosome
NODE_7754_length_1409_cov_3.562777_1	219	779	1	ID=7754_1	partial=00	start_type=ATG	rbs_motif=3Base/5BMM	rbs_spacer=13-15bp	gc_cont=0.471	NODE_7754_length_1409_cov_3.562777	561	4729	8.4296	35	3.4924	17	3.3926	1409	13195	9.3648	93	2.0539	46	2.0318	NA	NA	NA	NA	NA	NA	NA	0	NA	NA	Chromosome
NODE_7754_length_1409_cov_3.562777_2	733	951	1	ID=7754_2	partial=00	start_type=ATG	rbs_motif=GGA/GAG/AGG	rbs_spacer=11-12bp	gc_cont=0.443	NODE_7754_length_1409_cov_3.562777	219	1839	8.3973	15	3.8341	7	3.5785	1409	13195	9.3648	93	2.0539	46	2.0318	NA	NA	NA	NA	NA	NA	NA	0	NA	NA	Chromosome
NODE_7754_length_1409_cov_3.562777_3	964	1407	1	ID=7754_3	partial=01	start_type=ATG	rbs_motif=GGA/GAG/AGG	rbs_spacer=11-12bp	gc_cont=0.459	NODE_7754_length_1409_cov_3.562777	444	4050	9.1216	33	4.1605	16	4.0345	1409	13195	9.3648	93	2.0539	46	2.0318	NA	NA	NA	NA	NA	NA	NA	0	NA	NA	Chromosome
NODE_7755_length_1409_cov_2.936484_1	1035	1268	-1	ID=7755_1	partial=00	start_type=TTG	rbs_motif=GGAGG	rbs_spacer=5-10bp	gc_cont=0.410	NODE_7755_length_1409_cov_2.936484	234	1103	4.7137	12	2.8707	6	2.8707	1409	10247	7.2725	74	1.6343	37	1.6343	NA	NA	NA	NA	NA	NA	NA	0	NA	NA	Chromosome
NODE_7756_length_1409_cov_2.812408_1	3	263	1	ID=7756_1	partial=10	start_type=Edge	rbs_motif=None	rbs_spacer=None	gc_cont=0.506	NODE_7756_length_1409_cov_2.812408	261	1666	6.3831	23	4.9329	11	4.7185	1409	7692	5.4592	63	1.3914	31	1.3693	Bacteria	Cyanobacteriota	Cyanophyceae	Chroococcidiopsidales	Chroococcidiopsidaceae	Chroococcidiopsis	Chroococcidiopsis sp. CCMEE 29	155894	NA	NA	Chromosome
NODE_7756_length_1409_cov_2.812408_2	522	737	1	ID=7756_2	partial=00	start_type=ATG	rbs_motif=AGGAG/GGAGG	rbs_spacer=11-12bp	gc_cont=0.514	NODE_7756_length_1409_cov_2.812408	216	819	3.7917	7	1.8141	3	1.5549	1409	7692	5.4592	63	1.3914	31	1.3693	Bacteria	Cyanobacteriota	Cyanophyceae	Chroococcidiopsidales	Chroococcidiopsidaceae	Chroococcidiopsis	Chroococcidiopsis sp. CCMEE 29	155894	NA	NA	Chromosome
NODE_7756_length_1409_cov_2.812408_3	947	1408	1	ID=7756_3	partial=01	start_type=ATG	rbs_motif=AGxAGG/AGGxGG	rbs_spacer=11-12bp	gc_cont=0.368	NODE_7756_length_1409_cov_2.812408	462	2434	5.2684	19	2.3021	9	2.181	1409	7692	5.4592	63	1.3914	31	1.3693	Bacteria	Cyanobacteriota	Cyanophyceae	Chroococcidiopsidales	Chroococcidiopsidaceae	Chroococcidiopsis	Chroococcidiopsis sp. CCMEE 29	155894	NA	NA	Chromosome
NODE_7757_length_1409_cov_2.445347_1	158	1159	1	ID=7757_1	partial=00	start_type=TTG	rbs_motif=GGAG/GAGG	rbs_spacer=5-10bp	gc_cont=0.324	NODE_7757_length_1409_cov_2.445347	1002	5704	5.6926	41	2.2905	20	2.2347	1409	6999	4.9674	52	1.1484	26	1.1484	Bacteria	Cyanobacteriota	Cyanophyceae	Pleurocapsales	Hyellaceae	Pleurocapsa	Pleurocapsa sp. PCC 7327	118163	NA	NA	Chromosome
NODE_7757_length_1409_cov_2.445347_2	1336	1407	1	ID=7757_2	partial=01	start_type=ATG	rbs_motif=None	rbs_spacer=None	gc_cont=0.431	NODE_7757_length_1409_cov_2.445347	72	107	1.4861	2	1.5549	1	1.5549	1409	6999	4.9674	52	1.1484	26	1.1484	Bacteria	Cyanobacteriota	Cyanophyceae	Pleurocapsales	Hyellaceae	Pleurocapsa	Pleurocapsa sp. PCC 7327	118163	NA	NA	Chromosome
NODE_7758_length_1409_cov_2.326440_1	1023	1244	-1	ID=7758_1	partial=00	start_type=GTG	rbs_motif=None	rbs_spacer=None	gc_cont=0.338	NODE_7758_length_1409_cov_2.326440	222	764	3.4414	7	1.7651	3	1.5129	1409	6014	4.2683	40	0.8834	20	0.8834	NA	NA	NA	NA	NA	NA	NA	0	NA	NA	Chromosome
NODE_7759_length_1409_cov_2.290990_1	196	435	-1	ID=7759_1	partial=00	start_type=ATG	rbs_motif=None	rbs_spacer=None	gc_cont=0.454	NODE_7759_length_1409_cov_2.290990	240	939	3.9125	10	2.3324	5	2.3324	1409	5750	4.0809	39	0.8613	19	0.8392	Bacteria	Cyanobacteriota	Cyanophyceae	Chroococcidiopsidales	Chroococcidiopsidaceae	Chroococcidiopsis	Chroococcidiopsis sp. CCMEE 29	155894	NA	NA	Chromosome
NODE_7759_length_1409_cov_2.290990_2	608	1408	-1	ID=7759_2	partial=01	start_type=Edge	rbs_motif=None	rbs_spacer=None	gc_cont=0.456	NODE_7759_length_1409_cov_2.290990	801	3367	4.2035	24	1.6772	12	1.6772	1409	5750	4.0809	39	0.8613	19	0.8392	Bacteria	Cyanobacteriota	Cyanophyceae	Chroococcidiopsidales	Chroococcidiopsidaceae	Chroococcidiopsis	Chroococcidiopsis sp. CCMEE 29	155894	NA	NA	Chromosome
NODE_7760_length_1409_cov_2.067947_1	841	1140	-1	ID=7760_1	partial=00	start_type=ATG	rbs_motif=TAA	rbs_spacer=10bp	gc_cont=0.350	NODE_7760_length_1409_cov_2.067947	300	1586	5.2867	15	2.7989	7	2.6123	1409	10591	7.5167	80	1.7668	40	1.7668	NA	NA	NA	NA	NA	NA	NA	0	NA	NA	Chromosome
NODE_7761_length_1408_cov_9.326681_1	1	285	1	ID=7761_1	partial=10	start_type=Edge	rbs_motif=None	rbs_spacer=None	gc_cont=0.361	NODE_7761_length_1408_cov_9.326681	285	8376	29.3895	71	13.9454	35	13.749	1408	38556	27.3835	279	6.1661	139	6.144	NA	NA	NA	NA	NA	NA	NA	0	NA	NA	Chromosome
NODE_7761_length_1408_cov_9.326681_2	825	1406	1	ID=7761_2	partial=01	start_type=ATG	rbs_motif=None	rbs_spacer=None	gc_cont=0.393	NODE_7761_length_1408_cov_9.326681	582	17573	30.1942	140	13.4655	70	13.4655	1408	38556	27.3835	279	6.1661	139	6.144	NA	NA	NA	NA	NA	NA	NA	0	NA	NA	Chromosome
NODE_7762_length_1408_cov_8.380636_1	3	110	1	ID=7762_1	partial=10	start_type=Edge	rbs_motif=None	rbs_spacer=None	gc_cont=0.398	NODE_7762_length_1408_cov_8.380636	108	688	6.3704	9	4.6648	4	4.1465	1408	25454	18.0781	216	4.7737	108	4.7737	Bacteria	Cyanobacteriota	Cyanophyceae	Nostocales	Nostocaceae	Nostoc	Nostoc linckia	1091006	NA	NA	Chromosome
NODE_7762_length_1408_cov_8.380636_2	1342	1407	1	ID=7762_2	partial=01	start_type=ATG	rbs_motif=GGAG/GAGG	rbs_spacer=5-10bp	gc_cont=0.591	NODE_7762_length_1408_cov_8.380636	66	13653	206.864	258	218.824	129	218.824	1408	25454	18.0781	216	4.7737	108	4.7737	Bacteria	Cyanobacteriota	Cyanophyceae	Nostocales	Nostocaceae	Nostoc	Nostoc linckia	1091006	NA	NA	Chromosome
NODE_7763_length_1408_cov_4.893570_1	1	132	1	ID=7763_1	partial=10	start_type=Edge	rbs_motif=None	rbs_spacer=None	gc_cont=0.386	NODE_7763_length_1408_cov_4.893570	132	402	3.0455	5	2.1204	2	1.6963	1408	11410	8.1037	78	1.7239	39	1.7239	NA	NA	NA	NA	NA	NA	NA	0	NA	NA	Chromosome
NODE_7763_length_1408_cov_4.893570_2	563	1408	1	ID=7763_2	partial=01	start_type=ATG	rbs_motif=TAA	rbs_spacer=4bp	gc_cont=0.249	NODE_7763_length_1408_cov_4.893570	846	7246	8.565	50	3.3084	25	3.3084	1408	11410	8.1037	78	1.7239	39	1.7239	NA	NA	NA	NA	NA	NA	NA	0	NA	NA	Chromosome
NODE_7764_length_1408_cov_4.289727_1	1236	1406	-1	ID=7764_1	partial=01	start_type=Edge	rbs_motif=None	rbs_spacer=None	gc_cont=0.333	NODE_7764_length_1408_cov_4.289727	171	934	5.462	9	2.9462	4	2.6189	1408	16212	11.5142	122	2.6963	61	2.6963	NA	NA	NA	NA	NA	NA	NA	0	NA	NA	Chromosome
NODE_7765_length_1408_cov_4.221729_1	131	418	1	ID=7765_1	partial=00	start_type=ATG	rbs_motif=None	rbs_spacer=None	gc_cont=0.392	NODE_7765_length_1408_cov_4.221729	288	3141	10.9063	28	5.4423	14	5.4423	1408	22612	16.0597	197	4.3538	98	4.3317	NA	NA	NA	NA	NA	NA	NA	0	NA	NA	Chromosome
NODE_7765_length_1408_cov_4.221729_2	336	1406	-1	ID=7765_2	partial=01	start_type=Edge	rbs_motif=None	rbs_spacer=None	gc_cont=0.468	NODE_7765_length_1408_cov_4.221729	1071	18783	17.5378	150	7.8401	75	7.8401	1408	22612	16.0597	197	4.3538	98	4.3317	NA	NA	NA	NA	NA	NA	NA	0	NA	NA	Chromosome
NODE_7766_length_1408_cov_3.580192_1	3	149	-1	ID=7766_1	partial=10	start_type=ATG	rbs_motif=None	rbs_spacer=None	gc_cont=0.476	NODE_7766_length_1408_cov_3.580192	147	1759	11.966	45	17.1362	22	16.7554	1408	8229	5.8445	55	1.2155	27	1.1934	NA	NA	NA	NA	NA	NA	NA	0	NA	NA	Chromosome
NODE_7766_length_1408_cov_3.580192_2	596	1024	1	ID=7766_2	partial=00	start_type=ATG	rbs_motif=None	rbs_spacer=None	gc_cont=0.534	NODE_7766_length_1408_cov_3.580192	429	1808	4.2145	16	2.0878	8	2.0878	1408	8229	5.8445	55	1.2155	27	1.1934	NA	NA	NA	NA	NA	NA	NA	0	NA	NA	Chromosome
NODE_7768_length_1408_cov_2.497413_1	59	238	1	ID=7768_1	partial=00	start_type=ATG	rbs_motif=None	rbs_spacer=None	gc_cont=0.389	NODE_7768_length_1408_cov_2.497413	180	6690	37.1667	115	35.7638	57	35.4528	1408	9653	6.8558	78	1.7239	39	1.7239	NA	NA	NA	NA	NA	NA	NA	0	NA	NA	Chromosome
NODE_7769_length_1408_cov_2.264597_1	2	835	1	ID=7769_1	partial=10	start_type=Edge	rbs_motif=None	rbs_spacer=None	gc_cont=0.483	NODE_7769_length_1408_cov_2.264597	834	4410	5.2878	32	2.1478	16	2.1478	1408	5578	3.9616	40	0.884	20	0.884	Bacteria	Cyanobacteriota	Cyanophyceae	Nostocales	Scytonemataceae	Brasilonema	Brasilonema sennae	415709	vanS	RF0155	Chromosome
NODE_7769_length_1408_cov_2.264597_2	1152	1406	-1	ID=7769_2	partial=01	start_type=Edge	rbs_motif=None	rbs_spacer=None	gc_cont=0.380	NODE_7769_length_1408_cov_2.264597	255	421	1.651	4	0.8781	2	0.8781	1408	5578	3.9616	40	0.884	20	0.884	Bacteria	Cyanobacteriota	Cyanophyceae	Nostocales	Scytonemataceae	Brasilonema	Brasilonema sennae	415709	NA	NA	Chromosome
NODE_7770_length_1408_cov_2.124169_1	970	1095	-1	ID=7770_1	partial=00	start_type=ATG	rbs_motif=TAA	rbs_spacer=7bp	gc_cont=0.175	NODE_7770_length_1408_cov_2.124169	126	1027	8.1508	13	5.7755	6	5.3313	1408	27313	19.3984	222	4.9064	111	4.9064	NA	NA	NA	NA	NA	NA	NA	0	NA	NA	Chromosome
NODE_7772_length_1408_cov_1.947524_1	2	415	1	ID=7772_1	partial=10	start_type=Edge	rbs_motif=None	rbs_spacer=None	gc_cont=0.452	NODE_7772_length_1408_cov_1.947524	414	2132	5.1498	16	2.1634	8	2.1634	1408	4970	3.5298	34	0.7514	17	0.7514	Bacteria	Cyanobacteriota	Cyanophyceae	Oscillatoriales	NA	NA	NA	1150	NA	NA	Chromosome
NODE_7772_length_1408_cov_1.947524_2	496	918	1	ID=7772_2	partial=00	start_type=ATG	rbs_motif=None	rbs_spacer=None	gc_cont=0.492	NODE_7772_length_1408_cov_1.947524	423	1297	3.0662	12	1.588	6	1.588	1408	4970	3.5298	34	0.7514	17	0.7514	Bacteria	Cyanobacteriota	Cyanophyceae	Oscillatoriales	NA	NA	NA	1150	NA	NA	Chromosome
NODE_7772_length_1408_cov_1.947524_3	1065	1406	1	ID=7772_3	partial=01	start_type=ATG	rbs_motif=None	rbs_spacer=None	gc_cont=0.383	NODE_7772_length_1408_cov_1.947524	342	719	2.1023	6	0.9821	3	0.9821	1408	4970	3.5298	34	0.7514	17	0.7514	Bacteria	Cyanobacteriota	Cyanophyceae	Oscillatoriales	NA	NA	NA	1150	NA	NA	Chromosome
NODE_7773_length_1408_cov_1.945307_1	258	407	1	ID=7773_1	partial=00	start_type=ATG	rbs_motif=GGA/GAG/AGG	rbs_spacer=5-10bp	gc_cont=0.407	NODE_7773_length_1408_cov_1.945307	150	685	4.5667	8	2.9855	4	2.9855	1408	9977	7.0859	84	1.8565	42	1.8565	NA	NA	NA	NA	NA	NA	NA	0	NA	NA	Chromosome
NODE_7774_length_1408_cov_1.920916_1	1334	1408	-1	ID=7774_1	partial=01	start_type=Edge	rbs_motif=None	rbs_spacer=None	gc_cont=0.520	NODE_7774_length_1408_cov_1.920916	75	75	1	1	0.7464	0	0	1408	4548	3.2301	32	0.7072	16	0.7072	NA	NA	NA	NA	NA	NA	NA	0	NA	NA	Chromosome
NODE_7775_length_1408_cov_1.623799_1	1	471	-1	ID=7775_1	partial=10	start_type=TTG	rbs_motif=AGGAGG	rbs_spacer=5-10bp	gc_cont=0.541	NODE_7775_length_1408_cov_1.623799	471	1057	2.2442	7	0.8319	3	0.7131	1408	3624	2.5739	24	0.5304	12	0.5304	Bacteria	Cyanobacteriota	Cyanophyceae	Oculatellales	Oculatellaceae	NA	NA	2303528	NA	NA	Chromosome
NODE_7775_length_1408_cov_1.623799_2	468	1169	-1	ID=7775_2	partial=00	start_type=GTG	rbs_motif=GGAG/GAGG	rbs_spacer=5-10bp	gc_cont=0.526	NODE_7775_length_1408_cov_1.623799	702	1612	2.2963	13	1.0366	6	0.9569	1408	3624	2.5739	24	0.5304	12	0.5304	Bacteria	Cyanobacteriota	Cyanophyceae	Oculatellales	Oculatellaceae	NA	NA	2303528	macB	RF0089	Chromosome
NODE_7776_length_1408_cov_1.604582_1	328	732	-1	ID=7776_1	partial=00	start_type=ATG	rbs_motif=TAA	rbs_spacer=9bp	gc_cont=0.373	NODE_7776_length_1408_cov_1.604582	405	1963	4.8469	16	2.2115	8	2.2115	1408	7321	5.1996	60	1.326	30	1.326	NA	NA	NA	NA	NA	NA	NA	0	NA	NA	Chromosome
NODE_7777_length_1408_cov_1.516630_1	3	71	1	ID=7777_1	partial=10	start_type=Edge	rbs_motif=None	rbs_spacer=None	gc_cont=0.232	NODE_7777_length_1408_cov_1.516630	69	288	4.1739	6	4.8677	3	4.8677	1408	20262	14.3906	342	7.5584	171	7.5584	Bacteria	Gemmatimonadota	Gemmatimonadetes	Gemmatimonadales	Gemmatimonadaceae	Gemmatimonas	Gemmatimonas phototrophica	1379270	NA	NA	Chromosome
NODE_7778_length_1408_cov_1.473762_1	1	741	-1	ID=7778_1	partial=10	start_type=TTG	rbs_motif=None	rbs_spacer=None	gc_cont=0.402	NODE_7778_length_1408_cov_1.473762	741	2112	2.8502	15	1.1332	7	1.0576	1408	3401	2.4155	23	0.5083	11	0.4862	Bacteria	Pseudomonadota	Gammaproteobacteria	Pseudomonadales	Pseudomonadaceae	Pseudomonas	NA	46679	NA	NA	IS elements
NODE_7778_length_1408_cov_1.473762_2	1228	1407	-1	ID=7778_2	partial=01	start_type=Edge	rbs_motif=None	rbs_spacer=None	gc_cont=0.489	NODE_7778_length_1408_cov_1.473762	180	341	1.8944	3	0.933	1	0.622	1408	3401	2.4155	23	0.5083	11	0.4862	Bacteria	Pseudomonadota	Gammaproteobacteria	Pseudomonadales	Pseudomonadaceae	Pseudomonas	NA	46679	NA	NA	IS elements
NODE_7779_length_1407_cov_19.051036_1	2	325	-1	ID=7779_1	partial=10	start_type=ATG	rbs_motif=None	rbs_spacer=None	gc_cont=0.401	NODE_7779_length_1407_cov_19.051036	324	10197	31.4722	90	15.5495	45	15.5495	1407	51085	36.3077	375	8.2936	187	8.2715	NA	NA	NA	NA	NA	NA	NA	0	NA	NA	Chromosome
NODE_7779_length_1407_cov_19.051036_2	322	1407	-1	ID=7779_2	partial=01	start_type=Edge	rbs_motif=None	rbs_spacer=None	gc_cont=0.433	NODE_7779_length_1407_cov_19.051036	1086	38935	35.8517	290	14.9481	145	14.9481	1407	51085	36.3077	375	8.2936	187	8.2715	NA	NA	NA	NA	NA	NA	NA	0	NA	NA	Chromosome
NODE_7780_length_1407_cov_11.338018_1	53	502	-1	ID=7780_1	partial=00	start_type=ATG	rbs_motif=None	rbs_spacer=None	gc_cont=0.440	NODE_7780_length_1407_cov_11.338018	450	13335	29.6333	116	14.4299	58	14.4299	1407	35762	25.4172	256	5.6618	128	5.6618	NA	NA	NA	NA	NA	NA	NA	0	NA	NA	Chromosome
NODE_7781_length_1407_cov_5.513314_1	777	1406	1	ID=7781_1	partial=01	start_type=ATG	rbs_motif=None	rbs_spacer=None	gc_cont=0.359	NODE_7781_length_1407_cov_5.513314	630	10959	17.3952	93	8.2634	46	8.1746	1407	20923	14.8706	163	3.605	81	3.5829	NA	NA	NA	NA	NA	NA	NA	0	NA	NA	Chromosome
NODE_7782_length_1407_cov_4.774408_1	356	880	1	ID=7782_1	partial=00	start_type=ATG	rbs_motif=AAGAA	rbs_spacer=15bp	gc_cont=0.495	NODE_7782_length_1407_cov_4.774408	525	15592	29.699	140	14.9275	70	14.9275	1407	16982	12.0697	134	2.9636	67	2.9636	NA	NA	NA	NA	NA	NA	NA	0	NA	NA	Chromosome
NODE_7782_length_1407_cov_4.774408_2	1315	1407	1	ID=7782_2	partial=01	start_type=ATG	rbs_motif=None	rbs_spacer=None	gc_cont=0.419	NODE_7782_length_1407_cov_4.774408	93	285	3.0645	4	2.4077	2	2.4077	1407	16982	12.0697	134	2.9636	67	2.9636	NA	NA	NA	NA	NA	NA	NA	0	NA	NA	Chromosome
NODE_7783_length_1407_cov_3.880178_1	1	123	-1	ID=7783_1	partial=10	start_type=TTG	rbs_motif=GGxGG	rbs_spacer=5-10bp	gc_cont=0.455	NODE_7783_length_1407_cov_3.880178	123	725	5.8943	14	6.3715	7	6.3715	1407	9265	6.5849	73	1.6145	36	1.5924	NA	NA	NA	NA	NA	NA	NA	0	NA	NA	Chromosome
NODE_7784_length_1407_cov_3.718935_1	3	1091	-1	ID=7784_1	partial=10	start_type=GTG	rbs_motif=None	rbs_spacer=None	gc_cont=0.445	NODE_7784_length_1407_cov_3.718935	1089	5928	5.4435	46	2.3646	23	2.3646	1407	8653	6.15	61	1.3491	30	1.327	Bacteria	Cyanobacteriota	Cyanophyceae	Nostocales	Aphanizomenonaceae	Sphaerospermopsis	Sphaerospermopsis kisseleviana	1973480	NA	NA	Chromosome
NODE_7784_length_1407_cov_3.718935_2	1213	1407	1	ID=7784_2	partial=01	start_type=ATG	rbs_motif=None	rbs_spacer=None	gc_cont=0.395	NODE_7784_length_1407_cov_3.718935	195	1300	6.6667	15	4.306	7	4.0189	1407	8653	6.15	61	1.3491	30	1.327	Bacteria	Cyanobacteriota	Cyanophyceae	Nostocales	Aphanizomenonaceae	Sphaerospermopsis	Sphaerospermopsis kisseleviana	1973480	NA	NA	Chromosome
NODE_7785_length_1407_cov_3.068787_1	209	349	-1	ID=7785_1	partial=00	start_type=ATG	rbs_motif=TAA	rbs_spacer=7bp	gc_cont=0.298	NODE_7785_length_1407_cov_3.068787	141	732	5.1915	9	3.5731	4	3.1761	1407	21648	15.3859	157	3.4723	78	3.4502	NA	NA	NA	NA	NA	NA	NA	0	NA	NA	Chromosome
NODE_7785_length_1407_cov_3.068787_2	1265	1405	-1	ID=7785_2	partial=01	start_type=Edge	rbs_motif=None	rbs_spacer=None	gc_cont=0.369	NODE_7785_length_1407_cov_3.068787	141	1205	8.5461	14	5.5581	7	5.5581	1407	21648	15.3859	157	3.4723	78	3.4502	NA	NA	NA	NA	NA	NA	NA	0	NA	NA	Chromosome
NODE_7786_length_1407_cov_2.906065_1	1	1248	-1	ID=7786_1	partial=10	start_type=ATG	rbs_motif=GGA/GAG/AGG	rbs_spacer=5-10bp	gc_cont=0.620	NODE_7786_length_1407_cov_2.906065	1248	5686	4.5561	41	1.839	20	1.7942	1407	6308	4.4833	43	0.951	21	0.9289	NA	NA	NA	NA	NA	NA	NA	0	NA	NA	Chromosome
NODE_7786_length_1407_cov_2.906065_2	1338	1406	-1	ID=7786_2	partial=01	start_type=Edge	rbs_motif=None	rbs_spacer=None	gc_cont=0.594	NODE_7786_length_1407_cov_2.906065	69	131	1.8986	2	1.6226	1	1.6226	1407	6308	4.4833	43	0.951	21	0.9289	NA	NA	NA	NA	NA	NA	NA	0	NA	NA	Chromosome
NODE_7787_length_1407_cov_2.883136_1	1231	1407	-1	ID=7787_1	partial=01	start_type=Edge	rbs_motif=None	rbs_spacer=None	gc_cont=0.305	NODE_7787_length_1407_cov_2.883136	177	1308	7.3898	13	4.1114	6	3.7951	1407	8592	6.1066	64	1.4154	32	1.4154	NA	NA	NA	NA	NA	NA	NA	0	NA	NA	Chromosome
NODE_7788_length_1407_cov_2.792160_1	772	1407	1	ID=7788_1	partial=01	start_type=TTG	rbs_motif=AAAAAA	rbs_spacer=14bp	gc_cont=0.365	NODE_7788_length_1407_cov_2.792160	636	3462	5.4434	29	2.5525	14	2.4644	1407	14261	10.1357	160	3.5386	80	3.5386	NA	NA	NA	NA	NA	NA	NA	0	NA	NA	Chromosome
NODE_7789_length_1407_cov_2.650888_1	3	407	-1	ID=7789_1	partial=10	start_type=GTG	rbs_motif=GGAG/GAGG	rbs_spacer=5-10bp	gc_cont=0.447	NODE_7789_length_1407_cov_2.650888	405	2739	6.763	23	3.179	11	3.0408	1407	9698	6.8927	70	1.5481	35	1.5481	NA	NA	NA	NA	NA	NA	NA	0	NA	NA	Chromosome
NODE_7789_length_1407_cov_2.650888_2	428	700	-1	ID=7789_2	partial=00	start_type=ATG	rbs_motif=GGA/GAG/AGG	rbs_spacer=5-10bp	gc_cont=0.418	NODE_7789_length_1407_cov_2.650888	273	1874	6.8645	18	3.6909	9	3.6909	1407	9698	6.8927	70	1.5481	35	1.5481	NA	NA	NA	NA	NA	NA	NA	0	NA	NA	Chromosome
NODE_7790_length_1407_cov_2.539941_1	2	424	1	ID=7790_1	partial=10	start_type=Edge	rbs_motif=None	rbs_spacer=None	gc_cont=0.778	NODE_7790_length_1407_cov_2.539941	423	2490	5.8865	32	4.2348	16	4.2348	1407	9784	6.9538	84	1.8578	42	1.8578	Bacteria	Actinomycetota	Actinomycetes	Micrococcales	Micrococcaceae	Kocuria	Kocuria rosea	1275	NA	NA	Chromosome
NODE_7790_length_1407_cov_2.539941_2	475	1407	1	ID=7790_2	partial=01	start_type=GTG	rbs_motif=GGAGG	rbs_spacer=3-4bp	gc_cont=0.750	NODE_7790_length_1407_cov_2.539941	933	7014	7.5177	52	3.1199	26	3.1199	1407	9784	6.9538	84	1.8578	42	1.8578	Bacteria	Actinomycetota	Actinomycetes	Micrococcales	Micrococcaceae	Kocuria	Kocuria rosea	1275	NA	NA	Chromosome
NODE_7792_length_1407_cov_2.294379_1	502	666	1	ID=7792_1	partial=00	start_type=ATG	rbs_motif=None	rbs_spacer=None	gc_cont=0.267	NODE_7792_length_1407_cov_2.294379	165	422	2.5576	5	1.6963	2	1.357	1407	14314	10.1734	112	2.477	56	2.477	NA	NA	NA	NA	NA	NA	NA	0	NA	NA	Chromosome
NODE_7792_length_1407_cov_2.294379_2	860	1129	1	ID=7792_2	partial=00	start_type=ATG	rbs_motif=TTATA	rbs_spacer=13bp	gc_cont=0.415	NODE_7792_length_1407_cov_2.294379	270	1182	4.3778	12	2.4879	6	2.4879	1407	14314	10.1734	112	2.477	56	2.477	NA	NA	NA	NA	NA	NA	NA	0	NA	NA	Chromosome
NODE_7793_length_1407_cov_2.096154_1	239	760	-1	ID=7793_1	partial=00	start_type=ATG	rbs_motif=GGA/GAG/AGG	rbs_spacer=5-10bp	gc_cont=0.297	NODE_7793_length_1407_cov_2.096154	522	8427	16.1437	84	9.008	42	9.008	1407	18881	13.4193	197	4.3569	98	4.3348	Bacteria	Bacillota	NA	NA	NA	NA	NA	1239	NA	NA	Chromosome
NODE_7795_length_1407_cov_1.970414_1	631	1407	-1	ID=7795_1	partial=01	start_type=Edge	rbs_motif=None	rbs_spacer=None	gc_cont=0.402	NODE_7795_length_1407_cov_1.970414	777	4023	5.1776	28	2.0172	14	2.0172	1407	7194	5.113	50	1.1058	25	1.1058	NA	NA	NA	NA	NA	NA	NA	0	NA	NA	Chromosome
NODE_7796_length_1407_cov_1.788462_1	940	1407	-1	ID=7796_1	partial=01	start_type=Edge	rbs_motif=None	rbs_spacer=None	gc_cont=0.511	NODE_7796_length_1407_cov_1.788462	468	10974	23.4487	105	12.5592	52	12.4396	1407	13717	9.7491	102	2.2559	51	2.2559	NA	NA	NA	NA	NA	NA	NA	0	NA	NA	Chromosome
NODE_7797_length_1406_cov_14.723908_1	2	850	-1	ID=7797_1	partial=10	start_type=ATG	rbs_motif=None	rbs_spacer=None	gc_cont=0.479	NODE_7797_length_1406_cov_14.723908	849	52893	62.3004	385	25.3847	192	25.3187	1406	74680	53.1152	534	11.8186	267	11.8186	NA	NA	NA	NA	NA	NA	NA	0	NA	NA	Chromosome
NODE_7798_length_1406_cov_8.866025_1	1	450	-1	ID=7798_1	partial=10	start_type=ATG	rbs_motif=None	rbs_spacer=None	gc_cont=0.360	NODE_7798_length_1406_cov_8.866025	450	11329	25.1756	97	12.0664	48	11.942	1406	25409	18.0718	184	4.0723	92	4.0723	NA	NA	NA	NA	NA	NA	NA	0	NA	NA	Chromosome
NODE_7798_length_1406_cov_8.866025_2	793	1074	-1	ID=7798_2	partial=00	start_type=ATG	rbs_motif=None	rbs_spacer=None	gc_cont=0.369	NODE_7798_length_1406_cov_8.866025	282	6296	22.3262	53	10.5207	26	10.3222	1406	25409	18.0718	184	4.0723	92	4.0723	NA	NA	NA	NA	NA	NA	NA	0	NA	NA	Chromosome
NODE_7799_length_1406_cov_8.206514_1	709	1173	-1	ID=7799_1	partial=00	start_type=TTG	rbs_motif=TAA	rbs_spacer=11bp	gc_cont=0.286	NODE_7799_length_1406_cov_8.206514	465	10189	21.9118	83	9.9918	41	9.8714	1406	30970	22.027	226	5.0019	113	5.0019	NA	NA	NA	NA	NA	NA	NA	0	NA	NA	Chromosome
NODE_7800_length_1406_cov_7.786084_1	510	647	1	ID=7800_1	partial=00	start_type=ATG	rbs_motif=TTATA	rbs_spacer=14bp	gc_cont=0.341	NODE_7800_length_1406_cov_7.786084	138	2834	20.5362	35	14.1974	17	13.7917	1406	26868	19.1095	196	4.3379	98	4.3379	NA	NA	NA	NA	NA	NA	NA	0	NA	NA	Chromosome
NODE_7801_length_1406_cov_4.841599_1	341	1225	-1	ID=7801_1	partial=00	start_type=ATG	rbs_motif=None	rbs_spacer=None	gc_cont=0.542	NODE_7801_length_1406_cov_4.841599	885	14793	16.7153	109	6.8945	54	6.8312	1406	25593	18.2027	190	4.2051	95	4.2051	NA	NA	NA	NA	NA	NA	NA	0	NA	NA	Chromosome
NODE_7801_length_1406_cov_4.841599_2	1335	1406	1	ID=7801_2	partial=01	start_type=GTG	rbs_motif=GGAG/GAGG	rbs_spacer=5-10bp	gc_cont=0.486	NODE_7801_length_1406_cov_4.841599	72	789	10.9583	13	10.1072	6	9.3297	1406	25593	18.2027	190	4.2051	95	4.2051	NA	NA	NA	NA	NA	NA	NA	0	NA	NA	Chromosome
NODE_7804_length_1406_cov_2.795707_1	2	580	-1	ID=7804_1	partial=10	start_type=ATG	rbs_motif=None	rbs_spacer=None	gc_cont=0.387	NODE_7804_length_1406_cov_2.795707	579	4063	7.0173	31	2.9971	15	2.9004	1406	8044	5.7212	61	1.3501	30	1.3279	NA	NA	NA	NA	NA	NA	NA	0	NA	NA	Chromosome
NODE_7805_length_1406_cov_2.737972_1	74	289	-1	ID=7805_1	partial=00	start_type=ATG	rbs_motif=None	rbs_spacer=None	gc_cont=0.352	NODE_7805_length_1406_cov_2.737972	216	866	4.0093	8	2.0733	4	2.0733	1406	11418	8.1209	92	2.0362	46	2.0362	NA	NA	NA	NA	NA	NA	NA	0	NA	NA	Chromosome
NODE_7806_length_1406_cov_2.678016_1	2	328	-1	ID=7806_1	partial=10	start_type=ATG	rbs_motif=None	rbs_spacer=None	gc_cont=0.336	NODE_7806_length_1406_cov_2.678016	327	1540	4.7095	13	2.2254	6	2.0542	1406	18358	13.0569	163	3.6075	81	3.5854	NA	NA	NA	NA	NA	NA	NA	0	NA	NA	Chromosome
NODE_7807_length_1406_cov_2.641747_1	650	958	1	ID=7807_1	partial=00	start_type=ATG	rbs_motif=None	rbs_spacer=None	gc_cont=0.379	NODE_7807_length_1406_cov_2.641747	309	27267	88.2427	240	43.4782	120	43.4782	1406	32451	23.0804	268	5.9314	134	5.9314	NA	NA	NA	NA	NA	NA	NA	0	NA	NA	Chromosome
NODE_7807_length_1406_cov_2.641747_2	965	1156	1	ID=7807_2	partial=00	start_type=ATG	rbs_motif=GGA/GAG/AGG	rbs_spacer=5-10bp	gc_cont=0.354	NODE_7807_length_1406_cov_2.641747	192	2022	10.5313	22	6.4142	11	6.4142	1406	32451	23.0804	268	5.9314	134	5.9314	NA	NA	NA	NA	NA	NA	NA	0	NA	NA	Chromosome
NODE_7807_length_1406_cov_2.641747_3	1116	1406	1	ID=7807_3	partial=01	start_type=ATG	rbs_motif=None	rbs_spacer=None	gc_cont=0.409	NODE_7807_length_1406_cov_2.641747	291	8661	29.7629	91	17.5052	45	17.3128	1406	32451	23.0804	268	5.9314	134	5.9314	NA	NA	NA	NA	NA	NA	NA	0	NA	NA	Chromosome
NODE_7808_length_1406_cov_2.547742_1	1	180	1	ID=7808_1	partial=10	start_type=Edge	rbs_motif=None	rbs_spacer=None	gc_cont=0.422	NODE_7808_length_1406_cov_2.547742	180	571	3.1722	6	1.8659	3	1.8659	1406	6653	4.7319	46	1.0181	23	1.0181	NA	NA	NA	NA	NA	NA	NA	0	NA	NA	Chromosome
NODE_7808_length_1406_cov_2.547742_2	1327	1404	-1	ID=7808_2	partial=01	start_type=Edge	rbs_motif=None	rbs_spacer=None	gc_cont=0.256	NODE_7808_length_1406_cov_2.547742	78	78	1	1	0.7177	0	0	1406	6653	4.7319	46	1.0181	23	1.0181	NA	NA	NA	NA	NA	NA	NA	0	NA	NA	Chromosome
NODE_7809_length_1406_cov_2.165803_1	3	869	1	ID=7809_1	partial=10	start_type=Edge	rbs_motif=None	rbs_spacer=None	gc_cont=0.377	NODE_7809_length_1406_cov_2.165803	867	19713	22.737	156	10.0722	78	10.0722	1406	25426	18.0839	196	4.3379	98	4.3379	NA	NA	NA	NA	NA	NA	NA	0	NA	NA	Chromosome
NODE_7810_length_1406_cov_1.982976_1	3	401	1	ID=7810_1	partial=10	start_type=Edge	rbs_motif=None	rbs_spacer=None	gc_cont=0.378	NODE_7810_length_1406_cov_1.982976	399	2223	5.5714	19	2.6656	9	2.5253	1406	8191	5.8257	64	1.4165	32	1.4165	NA	NA	NA	NA	NA	NA	NA	0	NA	NA	Chromosome
NODE_7810_length_1406_cov_1.982976_2	1295	1405	-1	ID=7810_2	partial=01	start_type=Edge	rbs_motif=None	rbs_spacer=None	gc_cont=0.360	NODE_7810_length_1406_cov_1.982976	111	331	2.982	5	2.5215	2	2.0172	1406	8191	5.8257	64	1.4165	32	1.4165	NA	NA	NA	NA	NA	NA	NA	0	NA	NA	Chromosome
NODE_7811_length_1406_cov_1.963731_1	1256	1405	1	ID=7811_1	partial=01	start_type=ATG	rbs_motif=GGA/GAG/AGG	rbs_spacer=5-10bp	gc_cont=0.453	NODE_7811_length_1406_cov_1.963731	150	370	2.4667	3	1.1196	1	0.7464	1406	6030	4.2888	48	1.0623	24	1.0623	NA	NA	NA	NA	NA	NA	NA	0	NA	NA	Chromosome
NODE_7812_length_1405_cov_8.120000_1	406	675	1	ID=7812_1	partial=00	start_type=ATG	rbs_motif=TTAA	rbs_spacer=15bp	gc_cont=0.400	NODE_7812_length_1405_cov_8.120000	270	7308	27.0667	67	13.8909	33	13.6836	1405	56558	40.2548	552	12.2256	276	12.2256	NA	NA	NA	NA	NA	NA	NA	0	NA	NA	Chromosome
NODE_7812_length_1405_cov_8.120000_2	1292	1405	1	ID=7812_2	partial=01	start_type=ATG	rbs_motif=None	rbs_spacer=None	gc_cont=0.421	NODE_7812_length_1405_cov_8.120000	114	32400	284.211	453	222.44	226	221.948	1405	56558	40.2548	552	12.2256	276	12.2256	NA	NA	NA	NA	NA	NA	NA	0	NA	NA	Chromosome
NODE_7813_length_1405_cov_4.390370_1	3	335	1	ID=7813_1	partial=10	start_type=Edge	rbs_motif=None	rbs_spacer=None	gc_cont=0.294	NODE_7813_length_1405_cov_4.390370	333	3294	9.8919	25	4.2026	12	4.0345	1405	16322	11.6171	113	2.5027	56	2.4806	NA	NA	NA	NA	NA	NA	NA	0	NA	NA	Chromosome
NODE_7813_length_1405_cov_4.390370_2	874	1101	-1	ID=7813_2	partial=00	start_type=ATG	rbs_motif=None	rbs_spacer=None	gc_cont=0.377	NODE_7813_length_1405_cov_4.390370	228	2552	11.193	28	6.8745	14	6.8745	1405	16322	11.6171	113	2.5027	56	2.4806	NA	NA	NA	NA	NA	NA	NA	0	NA	NA	Chromosome
NODE_7813_length_1405_cov_4.390370_3	1201	1404	-1	ID=7813_3	partial=01	start_type=Edge	rbs_motif=None	rbs_spacer=None	gc_cont=0.397	NODE_7813_length_1405_cov_4.390370	204	1734	8.5	14	3.8416	7	3.8416	1405	16322	11.6171	113	2.5027	56	2.4806	NA	NA	NA	NA	NA	NA	NA	0	NA	NA	Chromosome
NODE_7814_length_1405_cov_3.785185_1	739	1095	1	ID=7814_1	partial=00	start_type=ATG	rbs_motif=AGxAG	rbs_spacer=5-10bp	gc_cont=0.417	NODE_7814_length_1405_cov_3.785185	357	5308	14.8683	46	7.2129	23	7.2129	1405	13654	9.7181	101	2.2369	50	2.2148	NA	NA	NA	NA	NA	NA	NA	0	NA	NA	Chromosome
NODE_7815_length_1405_cov_3.453333_1	3	443	-1	ID=7815_1	partial=10	start_type=ATG	rbs_motif=None	rbs_spacer=None	gc_cont=0.490	NODE_7815_length_1405_cov_3.453333	441	3574	8.1043	27	3.4272	13	3.3003	1405	9575	6.8149	72	1.5946	36	1.5946	NA	NA	NA	NA	NA	NA	NA	0	NA	NA	IS elements
NODE_7815_length_1405_cov_3.453333_2	644	1405	-1	ID=7815_2	partial=01	start_type=Edge	rbs_motif=None	rbs_spacer=None	gc_cont=0.381	NODE_7815_length_1405_cov_3.453333	762	5442	7.1417	43	3.1589	21	3.0854	1405	9575	6.8149	72	1.5946	36	1.5946	NA	NA	NA	NA	NA	NA	NA	0	NA	NA	IS elements
NODE_7816_length_1405_cov_3.157037_1	442	549	1	ID=7816_1	partial=00	start_type=ATG	rbs_motif=TAA	rbs_spacer=4bp	gc_cont=0.333	NODE_7816_length_1405_cov_3.157037	108	1107	10.25	17	8.8114	8	8.2931	1405	11695	8.3238	94	2.0819	47	2.0819	NA	NA	NA	NA	NA	NA	NA	0	NA	NA	Chromosome
NODE_7817_length_1405_cov_3.054815_1	558	788	-1	ID=7817_1	partial=00	start_type=ATG	rbs_motif=TAAA	rbs_spacer=7bp	gc_cont=0.416	NODE_7817_length_1405_cov_3.054815	231	1265	5.4762	13	3.1503	6	2.908	1405	35879	25.5367	288	6.3786	144	6.3786	NA	NA	NA	NA	NA	NA	NA	0	NA	NA	Chromosome
NODE_7818_length_1405_cov_2.739259_1	3	179	1	ID=7818_1	partial=10	start_type=Edge	rbs_motif=None	rbs_spacer=None	gc_cont=0.362	NODE_7818_length_1405_cov_2.739259	177	714	4.0339	9	2.8463	4	2.5301	1405	5990	4.2633	41	0.9081	20	0.8859	NA	NA	NA	NA	NA	NA	NA	0	NA	NA	Chromosome
NODE_7818_length_1405_cov_2.739259_2	750	1403	1	ID=7818_2	partial=01	start_type=ATG	rbs_motif=None	rbs_spacer=None	gc_cont=0.427	NODE_7818_length_1405_cov_2.739259	654	3149	4.815	24	2.0542	12	2.0542	1405	5990	4.2633	41	0.9081	20	0.8859	NA	NA	NA	NA	NA	NA	NA	0	NA	NA	Chromosome
NODE_7819_length_1405_cov_2.645926_1	20	1330	-1	ID=7819_1	partial=00	start_type=ATG	rbs_motif=None	rbs_spacer=None	gc_cont=0.429	NODE_7819_length_1405_cov_2.645926	1311	8334	6.357	60	2.5619	30	2.5619	1405	8986	6.3957	65	1.4396	32	1.4175	Bacteria	Pseudomonadota	Gammaproteobacteria	Pseudomonadales	Pseudomonadaceae	Pseudomonas	NA	286	NA	NA	Chromosome
NODE_7820_length_1405_cov_2.529630_1	3	185	1	ID=7820_1	partial=10	start_type=Edge	rbs_motif=None	rbs_spacer=None	gc_cont=0.383	NODE_7820_length_1405_cov_2.529630	183	2244	12.2623	24	7.3414	12	7.3414	1405	18065	12.8577	231	5.1162	115	5.094	NA	NA	NA	NA	NA	NA	NA	0	NA	NA	Chromosome
NODE_7820_length_1405_cov_2.529630_2	175	399	-1	ID=7820_2	partial=00	start_type=ATG	rbs_motif=TAA	rbs_spacer=12bp	gc_cont=0.347	NODE_7820_length_1405_cov_2.529630	225	3332	14.8089	38	9.4541	19	9.4541	1405	18065	12.8577	231	5.1162	115	5.094	NA	NA	NA	NA	NA	NA	NA	0	NA	NA	Chromosome
NODE_7821_length_1405_cov_2.218519_1	1	81	1	ID=7821_1	partial=10	start_type=Edge	rbs_motif=None	rbs_spacer=None	gc_cont=0.296	NODE_7821_length_1405_cov_2.218519	81	598	7.3827	9	6.2198	4	5.5287	1405	8261	5.8797	58	1.2846	29	1.2846	NA	NA	NA	NA	NA	NA	NA	0	NA	NA	Chromosome
NODE_7821_length_1405_cov_2.218519_2	817	939	1	ID=7821_2	partial=00	start_type=ATG	rbs_motif=TAA	rbs_spacer=4bp	gc_cont=0.244	NODE_7821_length_1405_cov_2.218519	123	715	5.813	12	5.4613	6	5.4613	1405	8261	5.8797	58	1.2846	29	1.2846	NA	NA	NA	NA	NA	NA	NA	0	NA	NA	Chromosome
NODE_7821_length_1405_cov_2.218519_3	1134	1367	1	ID=7821_3	partial=00	start_type=ATG	rbs_motif=TAA	rbs_spacer=4bp	gc_cont=0.321	NODE_7821_length_1405_cov_2.218519	234	1859	7.9444	20	4.7845	10	4.7845	1405	8261	5.8797	58	1.2846	29	1.2846	NA	NA	NA	NA	NA	NA	NA	0	NA	NA	Chromosome
NODE_7822_length_1405_cov_1.565185_1	96	344	-1	ID=7822_1	partial=00	start_type=TTG	rbs_motif=None	rbs_spacer=None	gc_cont=0.357	NODE_7822_length_1405_cov_1.565185	249	1318	5.2932	11	2.4729	5	2.2481	1405	4036	2.8726	27	0.598	13	0.5758	NA	NA	NA	NA	NA	NA	NA	0	NA	NA	Chromosome
NODE_7822_length_1405_cov_1.565185_2	1221	1403	-1	ID=7822_2	partial=01	start_type=Edge	rbs_motif=None	rbs_spacer=None	gc_cont=0.372	NODE_7822_length_1405_cov_1.565185	183	528	2.8852	4	1.2236	2	1.2236	1405	4036	2.8726	27	0.598	13	0.5758	NA	NA	NA	NA	NA	NA	NA	0	NA	NA	Chromosome
NODE_7824_length_1404_cov_10.208302_1	1	1404	-1	ID=7824_1	partial=11	start_type=Edge	rbs_motif=None	rbs_spacer=None	gc_cont=0.453	NODE_7824_length_1404_cov_10.208302	1404	39730	28.2977	280	11.1637	140	11.1637	1404	39459	28.1047	277	6.1393	138	6.1172	NA	NA	NA	NA	NA	NA	NA	0	NA	NA	Chromosome
NODE_7825_length_1404_cov_9.164566_1	2	88	1	ID=7825_1	partial=10	start_type=Edge	rbs_motif=None	rbs_spacer=None	gc_cont=0.287	NODE_7825_length_1404_cov_9.164566	87	1288	14.8046	18	11.5817	9	11.5817	1404	734591	523.213	5271	116.825	2635	116.802	NA	NA	NA	NA	NA	NA	NA	0	NA	NA	Chromosome
NODE_7825_length_1404_cov_9.164566_2	99	866	1	ID=7825_2	partial=00	start_type=ATG	rbs_motif=TAAA	rbs_spacer=9bp	gc_cont=0.307	NODE_7825_length_1404_cov_9.164566	768	506647	659.697	3642	265.459	1821	265.459	1404	734591	523.213	5271	116.825	2635	116.802	NA	NA	NA	NA	NA	NA	NA	0	NA	NA	Chromosome
NODE_7826_length_1404_cov_7.839881_1	540	740	-1	ID=7826_1	partial=00	start_type=ATG	rbs_motif=AAAA	rbs_spacer=3bp	gc_cont=0.348	NODE_7826_length_1404_cov_7.839881	201	3115	15.4975	33	9.1904	16	8.9119	1404	41003	29.2044	349	7.7351	174	7.7129	NA	NA	NA	NA	NA	NA	NA	0	NA	NA	Chromosome
NODE_7828_length_1404_cov_5.744255_1	3	86	-1	ID=7828_1	partial=10	start_type=ATG	rbs_motif=TAA	rbs_spacer=11bp	gc_cont=0.321	NODE_7828_length_1404_cov_5.744255	84	30	0.3571	1	0.6664	0	0	1404	22026	15.688	170	3.7678	85	3.7678	NA	NA	NA	NA	NA	NA	NA	0	NA	NA	Chromosome
NODE_7829_length_1404_cov_4.584136_1	43	828	1	ID=7829_1	partial=00	start_type=ATG	rbs_motif=None	rbs_spacer=None	gc_cont=0.453	NODE_7829_length_1404_cov_4.584136	786	28429	36.1692	213	15.1697	106	15.0984	1404	47766	34.0214	345	7.6465	172	7.6243	NA	NA	NA	NA	NA	NA	NA	0	NA	NA	Chromosome
NODE_7829_length_1404_cov_4.584136_2	883	1404	1	ID=7829_2	partial=01	start_type=ATG	rbs_motif=None	rbs_spacer=None	gc_cont=0.473	NODE_7829_length_1404_cov_4.584136	522	14905	28.5536	118	12.6541	59	12.6541	1404	47766	34.0214	345	7.6465	172	7.6243	NA	NA	NA	NA	NA	NA	NA	0	NA	NA	Chromosome
NODE_7830_length_1404_cov_4.481838_1	2	175	-1	ID=7830_1	partial=10	start_type=GTG	rbs_motif=GGAG/GAGG	rbs_spacer=5-10bp	gc_cont=0.385	NODE_7830_length_1404_cov_4.481838	174	3108	17.8621	34	10.9383	17	10.9383	1404	17631	12.5577	131	2.9034	65	2.8813	NA	NA	NA	NA	NA	NA	NA	0	NA	NA	Chromosome
NODE_7830_length_1404_cov_4.481838_2	248	1402	-1	ID=7830_2	partial=01	start_type=Edge	rbs_motif=None	rbs_spacer=None	gc_cont=0.432	NODE_7830_length_1404_cov_4.481838	1155	15016	13.0009	104	5.0405	52	5.0405	1404	17631	12.5577	131	2.9034	65	2.8813	NA	NA	NA	NA	NA	NA	NA	0	NA	NA	Chromosome
NODE_7831_length_1404_cov_3.861379_1	1275	1403	-1	ID=7831_1	partial=01	start_type=Edge	rbs_motif=None	rbs_spacer=None	gc_cont=0.318	NODE_7831_length_1404_cov_3.861379	129	3054	23.6744	46	19.9612	23	19.9612	1404	35485	25.2742	259	5.7404	129	5.7182	NA	NA	NA	NA	NA	NA	NA	0	NA	NA	Chromosome
NODE_7832_length_1404_cov_3.805041_1	1118	1270	-1	ID=7832_1	partial=00	start_type=ATG	rbs_motif=AGGAG(G)/GGAGG	rbs_spacer=13-15bp	gc_cont=0.294	NODE_7832_length_1404_cov_3.805041	153	3731	24.3856	37	13.5372	18	13.1713	1404	33447	23.8226	252	5.5852	126	5.5852	NA	NA	NA	NA	NA	NA	NA	0	NA	NA	Chromosome
NODE_7833_length_1404_cov_3.306153_1	551	757	-1	ID=7833_1	partial=00	start_type=GTG	rbs_motif=GGA/GAG/AGG	rbs_spacer=5-10bp	gc_cont=0.488	NODE_7833_length_1404_cov_3.306153	207	1140	5.5072	10	2.7043	5	2.7043	1404	8793	6.2628	62	1.3741	31	1.3741	NA	NA	NA	NA	NA	NA	NA	0	NA	NA	Chromosome
NODE_7833_length_1404_cov_3.306153_2	1023	1403	1	ID=7833_2	partial=01	start_type=ATG	rbs_motif=AGGA/GGAG/GAGG	rbs_spacer=11-12bp	gc_cont=0.501	NODE_7833_length_1404_cov_3.306153	381	2082	5.4646	16	2.3508	8	2.3508	1404	8793	6.2628	62	1.3741	31	1.3741	NA	NA	NA	NA	NA	NA	NA	0	NA	NA	Chromosome
NODE_7834_length_1404_cov_3.211268_1	3	842	1	ID=7834_1	partial=10	start_type=Edge	rbs_motif=None	rbs_spacer=None	gc_cont=0.383	NODE_7834_length_1404_cov_3.211268	840	6442	7.669	49	3.2654	24	3.1988	1404	8779	6.2528	78	1.7288	39	1.7288	NA	NA	NA	NA	NA	NA	NA	0	NA	NA	Chromosome
NODE_7834_length_1404_cov_3.211268_2	1279	1404	-1	ID=7834_2	partial=01	start_type=Edge	rbs_motif=None	rbs_spacer=None	gc_cont=0.413	NODE_7834_length_1404_cov_3.211268	126	679	5.3889	17	7.5526	8	7.1083	1404	8779	6.2528	78	1.7288	39	1.7288	NA	NA	NA	NA	NA	NA	NA	0	NA	NA	Chromosome
NODE_7835_length_1404_cov_3.199407_1	3	194	1	ID=7835_1	partial=10	start_type=Edge	rbs_motif=None	rbs_spacer=None	gc_cont=0.385	NODE_7835_length_1404_cov_3.199407	192	616	3.2083	6	1.7493	3	1.7493	1404	8201	5.8412	56	1.2412	28	1.2412	NA	NA	NA	NA	NA	NA	NA	0	NA	NA	Chromosome
NODE_7835_length_1404_cov_3.199407_2	1167	1352	1	ID=7835_2	partial=00	start_type=ATG	rbs_motif=GGA/GAG/AGG	rbs_spacer=5-10bp	gc_cont=0.371	NODE_7835_length_1404_cov_3.199407	186	1154	6.2043	10	3.0096	5	3.0096	1404	8201	5.8412	56	1.2412	28	1.2412	NA	NA	NA	NA	NA	NA	NA	0	NA	NA	Chromosome
NODE_7836_length_1404_cov_3.084507_1	431	586	1	ID=7836_1	partial=00	start_type=ATG	rbs_motif=GGA/GAG/AGG	rbs_spacer=5-10bp	gc_cont=0.269	NODE_7836_length_1404_cov_3.084507	156	310	1.9872	4	1.4353	2	1.4353	1404	12460	8.8746	100	2.2164	50	2.2164	NA	NA	NA	NA	NA	NA	NA	0	NA	NA	Chromosome
NODE_7836_length_1404_cov_3.084507_2	709	858	-1	ID=7836_2	partial=00	start_type=ATG	rbs_motif=None	rbs_spacer=None	gc_cont=0.480	NODE_7836_length_1404_cov_3.084507	150	1388	9.2533	15	5.5978	7	5.2246	1404	12460	8.8746	100	2.2164	50	2.2164	NA	NA	NA	NA	NA	NA	NA	0	Aminotran_1_2	RF0024	Chromosome
NODE_7837_length_1404_cov_2.235730_1	1	189	-1	ID=7837_1	partial=10	start_type=ATG	rbs_motif=AATAA	rbs_spacer=14bp	gc_cont=0.492	NODE_7837_length_1404_cov_2.235730	189	550	2.9101	7	2.0733	3	1.7771	1404	7331	5.2215	53	1.1747	26	1.1525	NA	NA	NA	NA	NA	NA	NA	0	NA	NA	Chromosome
NODE_7837_length_1404_cov_2.235730_2	870	1112	1	ID=7837_2	partial=00	start_type=ATG	rbs_motif=None	rbs_spacer=None	gc_cont=0.329	NODE_7837_length_1404_cov_2.235730	243	2164	8.9053	18	4.1465	9	4.1465	1404	7331	5.2215	53	1.1747	26	1.1525	NA	NA	NA	NA	NA	NA	NA	0	NA	NA	Chromosome
NODE_7838_length_1404_cov_2.128984_1	1178	1402	-1	ID=7838_1	partial=01	start_type=Edge	rbs_motif=None	rbs_spacer=None	gc_cont=0.284	NODE_7838_length_1404_cov_2.128984	225	8578	38.1244	88	21.8937	44	21.8937	1404	14976	10.6667	150	3.3245	75	3.3245	NA	NA	NA	NA	NA	NA	NA	0	NA	NA	Chromosome
NODE_7839_length_1404_cov_2.054855_1	1	996	1	ID=7839_1	partial=10	start_type=Edge	rbs_motif=None	rbs_spacer=None	gc_cont=0.496	NODE_7839_length_1404_cov_2.054855	996	4843	4.8624	34	1.9109	17	1.9109	1404	6356	4.5271	44	0.9752	22	0.9752	Bacteria	Cyanobacteriota	Cyanophyceae	Chroococcidiopsidales	Chroococcidiopsidaceae	Chroococcidiopsis	Chroococcidiopsis thermalis	251229	NA	NA	Chromosome
NODE_7839_length_1404_cov_2.054855_2	1002	1403	-1	ID=7839_2	partial=01	start_type=Edge	rbs_motif=None	rbs_spacer=None	gc_cont=0.460	NODE_7839_length_1404_cov_2.054855	402	1617	4.0224	12	1.671	6	1.671	1404	6356	4.5271	44	0.9752	22	0.9752	Bacteria	Cyanobacteriota	Cyanophyceae	Chroococcidiopsidales	Chroococcidiopsidaceae	Chroococcidiopsis	Chroococcidiopsis thermalis	251229	NA	NA	Chromosome
NODE_7840_length_1404_cov_2.020756_1	2	88	1	ID=7840_1	partial=10	start_type=Edge	rbs_motif=None	rbs_spacer=None	gc_cont=0.276	NODE_7840_length_1404_cov_2.020756	87	891	10.2414	15	9.6514	7	9.008	1404	9746	6.9416	74	1.6401	37	1.6401	NA	NA	NA	NA	NA	NA	NA	0	NA	NA	Chromosome
NODE_7840_length_1404_cov_2.020756_2	786	1004	1	ID=7840_2	partial=00	start_type=ATG	rbs_motif=None	rbs_spacer=None	gc_cont=0.320	NODE_7840_length_1404_cov_2.020756	219	1335	6.0959	13	3.3229	6	3.0673	1404	9746	6.9416	74	1.6401	37	1.6401	NA	NA	NA	NA	NA	NA	NA	0	NA	NA	Chromosome
NODE_7841_length_1404_cov_1.953299_1	578	1039	1	ID=7841_1	partial=00	start_type=ATG	rbs_motif=TAA	rbs_spacer=9bp	gc_cont=0.366	NODE_7841_length_1404_cov_1.953299	462	1353	2.9286	15	1.8175	7	1.6963	1404	5066	3.6083	37	0.8201	18	0.7979	NA	NA	NA	NA	NA	NA	NA	0	NA	NA	Chromosome
NODE_7842_length_1404_cov_1.851742_1	866	1111	1	ID=7842_1	partial=00	start_type=GTG	rbs_motif=TAA	rbs_spacer=8bp	gc_cont=0.423	NODE_7842_length_1404_cov_1.851742	246	1218	4.9512	10	2.2755	5	2.2755	1404	4859	3.4608	33	0.7314	16	0.7092	Eukaryota	Apicomplexa	Aconoidasida	Haemosporida	Plasmodiidae	Plasmodium	Plasmodium malariae	5858	NA	NA	Chromosome
NODE_7843_length_1404_cov_1.812454_1	232	1404	1	ID=7843_1	partial=01	start_type=ATG	rbs_motif=None	rbs_spacer=None	gc_cont=0.568	NODE_7843_length_1404_cov_1.812454	1173	3471	2.9591	24	1.1453	12	1.1453	1404	4192	2.9858	28	0.6206	14	0.6206	NA	NA	NA	NA	NA	NA	NA	0	NA	NA	Chromosome
NODE_7844_length_1404_cov_1.148999_1	2	166	-1	ID=7844_1	partial=10	start_type=GTG	rbs_motif=GGAG/GAGG	rbs_spacer=5-10bp	gc_cont=0.691	NODE_7844_length_1404_cov_1.148999	165	459	2.7818	7	2.3748	3	2.0356	1404	3954	2.8162	33	0.7314	16	0.7092	Bacteria	Pseudomonadota	Betaproteobacteria	Burkholderiales	Comamonadaceae	Variovorax	Variovorax sp. PBL-E5	434014	vanR	RF0154	Chromosome
NODE_7844_length_1404_cov_1.148999_2	163	513	-1	ID=7844_2	partial=00	start_type=ATG	rbs_motif=AGGA	rbs_spacer=5-10bp	gc_cont=0.726	NODE_7844_length_1404_cov_1.148999	351	927	2.641	8	1.2759	4	1.2759	1404	3954	2.8162	33	0.7314	16	0.7092	Bacteria	Pseudomonadota	Betaproteobacteria	Burkholderiales	Comamonadaceae	Variovorax	Variovorax sp. PBL-E5	434014	NA	NA	Chromosome
NODE_7844_length_1404_cov_1.148999_3	540	1403	-1	ID=7844_3	partial=01	start_type=Edge	rbs_motif=None	rbs_spacer=None	gc_cont=0.693	NODE_7844_length_1404_cov_1.148999	864	2360	2.7315	17	1.1014	8	1.0366	1404	3954	2.8162	33	0.7314	16	0.7092	Bacteria	Pseudomonadota	Betaproteobacteria	Burkholderiales	Comamonadaceae	Variovorax	Variovorax sp. PBL-E5	434014	NA	NA	Chromosome
NODE_7846_length_1403_cov_11.553412_1	667	1326	-1	ID=7846_1	partial=00	start_type=GTG	rbs_motif=GGAG/GAGG	rbs_spacer=5-10bp	gc_cont=0.482	NODE_7846_length_1403_cov_11.553412	660	12533	18.9894	93	7.8878	46	7.803	1403	27116	19.3272	207	4.5911	103	4.569	Bacteria	Actinomycetota	Actinomycetes	Mycobacteriales	Corynebacteriaceae	Corynebacterium	Corynebacterium tuberculostearicum	38304	NA	NA	Chromosome
NODE_7847_length_1403_cov_5.835312_1	268	543	-1	ID=7847_1	partial=00	start_type=ATG	rbs_motif=GGAGG	rbs_spacer=5-10bp	gc_cont=0.634	NODE_7847_length_1403_cov_5.835312	276	1458	5.2826	15	3.0423	7	2.8395	1403	15897	11.3307	125	2.7724	62	2.7503	Eukaryota	Ascomycota	Leotiomycetes	Helotiales	Sclerotiniaceae	Botrytis	Botrytis cinerea	332648	NA	NA	Chromosome
NODE_7848_length_1403_cov_5.461424_1	1151	1402	-1	ID=7848_1	partial=01	start_type=Edge	rbs_motif=None	rbs_spacer=None	gc_cont=0.341	NODE_7848_length_1403_cov_5.461424	252	4199	16.6627	43	9.5518	21	9.3297	1403	20038	14.2823	143	3.1717	71	3.1495	NA	NA	NA	NA	NA	NA	NA	0	NA	NA	Chromosome
NODE_7849_length_1403_cov_3.988131_1	2	355	1	ID=7849_1	partial=10	start_type=Edge	rbs_motif=None	rbs_spacer=None	gc_cont=0.331	NODE_7849_length_1403_cov_3.988131	354	3940	11.1299	37	5.8508	18	5.6927	1403	20353	14.5068	147	3.2604	73	3.2382	NA	NA	NA	NA	NA	NA	NA	0	NA	NA	Chromosome
NODE_7849_length_1403_cov_3.988131_2	1224	1403	-1	ID=7849_2	partial=01	start_type=Edge	rbs_motif=None	rbs_spacer=None	gc_cont=0.306	NODE_7849_length_1403_cov_3.988131	180	908	5.0444	9	2.7989	4	2.4879	1403	20353	14.5068	147	3.2604	73	3.2382	NA	NA	NA	NA	NA	NA	NA	0	NA	NA	Chromosome
NODE_7850_length_1403_cov_2.985905_1	1	159	-1	ID=7850_1	partial=10	start_type=ATG	rbs_motif=TTAA	rbs_spacer=14bp	gc_cont=0.409	NODE_7850_length_1403_cov_2.985905	159	573	3.6038	5	1.7603	2	1.4083	1403	15206	10.8382	121	2.6837	60	2.6615	Eukaryota	Ascomycota	Saccharomycetes	Saccharomycetales	Debaryomycetaceae	Candida	Candida albicans	237561	NA	NA	Chromosome
NODE_7850_length_1403_cov_2.985905_2	588	1073	1	ID=7850_2	partial=00	start_type=ATG	rbs_motif=None	rbs_spacer=None	gc_cont=0.430	NODE_7850_length_1403_cov_2.985905	486	8614	17.7243	73	8.4082	36	8.2931	1403	15206	10.8382	121	2.6837	60	2.6615	Eukaryota	Ascomycota	Saccharomycetes	Saccharomycetales	Debaryomycetaceae	Candida	Candida albicans	237561	NA	NA	Chromosome
NODE_7851_length_1403_cov_2.916172_1	2	106	1	ID=7851_1	partial=10	start_type=Edge	rbs_motif=None	rbs_spacer=None	gc_cont=0.286	NODE_7851_length_1403_cov_2.916172	105	373	3.5524	5	2.6656	2	2.1325	1403	19419	13.8411	144	3.1938	72	3.1938	NA	NA	NA	NA	NA	NA	NA	0	NA	NA	Chromosome
NODE_7852_length_1403_cov_2.902819_1	812	1027	-1	ID=7852_1	partial=00	start_type=ATG	rbs_motif=TAAA	rbs_spacer=6bp	gc_cont=0.292	NODE_7852_length_1403_cov_2.902819	216	2035	9.4213	20	5.1832	10	5.1832	1403	22085	15.7413	166	3.6818	83	3.6818	NA	NA	NA	NA	NA	NA	NA	0	NA	NA	Chromosome
NODE_7853_length_1403_cov_2.886499_1	2	118	-1	ID=7853_1	partial=10	start_type=ATG	rbs_motif=None	rbs_spacer=None	gc_cont=0.299	NODE_7853_length_1403_cov_2.886499	117	117	1	1	0.4784	0	0	1403	11353	8.0919	79	1.7522	39	1.73	NA	NA	NA	NA	NA	NA	NA	0	NA	NA	Chromosome
NODE_7854_length_1403_cov_2.713650_1	420	557	-1	ID=7854_1	partial=00	start_type=ATG	rbs_motif=TAA	rbs_spacer=12bp	gc_cont=0.268	NODE_7854_length_1403_cov_2.713650	138	1104	8	15	6.0846	7	5.6789	1403	11965	8.5282	138	3.0608	69	3.0608	NA	NA	NA	NA	NA	NA	NA	0	NA	NA	Chromosome
NODE_7855_length_1403_cov_2.554154_1	201	623	1	ID=7855_1	partial=00	start_type=ATG	rbs_motif=TAA	rbs_spacer=11bp	gc_cont=0.376	NODE_7855_length_1403_cov_2.554154	423	2510	5.9338	21	2.7791	10	2.6467	1403	9369	6.6778	67	1.486	33	1.4638	NA	NA	NA	NA	NA	NA	NA	0	NA	NA	Chromosome
NODE_7856_length_1403_cov_2.482196_1	1308	1403	1	ID=7856_1	partial=01	start_type=ATG	rbs_motif=None	rbs_spacer=None	gc_cont=0.427	NODE_7856_length_1403_cov_2.482196	96	189	1.9688	2	1.1662	1	1.1662	1403	9893	7.0513	72	1.5969	36	1.5969	NA	NA	NA	NA	NA	NA	NA	0	NA	NA	Chromosome
NODE_7857_length_1403_cov_2.319733_1	195	422	1	ID=7857_1	partial=00	start_type=ATG	rbs_motif=AGGAG	rbs_spacer=5-10bp	gc_cont=0.338	NODE_7857_length_1403_cov_2.319733	228	832	3.6491	8	1.9641	4	1.9641	1403	8458	6.0285	61	1.3529	30	1.3308	NA	NA	NA	NA	NA	NA	NA	0	NA	NA	Chromosome
NODE_7858_length_1403_cov_2.253709_1	742	894	-1	ID=7858_1	partial=00	start_type=GTG	rbs_motif=AGGAGG	rbs_spacer=5-10bp	gc_cont=0.523	NODE_7858_length_1403_cov_2.253709	153	1103	7.2092	10	3.6587	5	3.6587	1403	21200	15.1105	194	4.3028	97	4.3028	NA	NA	NA	NA	NA	NA	NA	0	NA	NA	Chromosome
NODE_7859_length_1403_cov_2.057122_1	1	381	1	ID=7859_1	partial=10	start_type=Edge	rbs_motif=None	rbs_spacer=None	gc_cont=0.289	NODE_7859_length_1403_cov_2.057122	381	2350	6.168	34	4.9954	17	4.9954	1403	6267	4.4669	48	1.0646	24	1.0646	NA	NA	NA	NA	NA	NA	NA	0	NA	NA	Chromosome
NODE_7860_length_1403_cov_1.940653_1	295	540	1	ID=7860_1	partial=00	start_type=TTG	rbs_motif=None	rbs_spacer=None	gc_cont=0.443	NODE_7860_length_1403_cov_1.940653	246	1123	4.565	11	2.5031	5	2.2755	1403	5089	3.6272	37	0.8206	18	0.7985	NA	NA	NA	NA	NA	NA	NA	0	NA	NA	Chromosome
NODE_7860_length_1403_cov_1.940653_2	808	999	1	ID=7860_2	partial=00	start_type=ATG	rbs_motif=TAA	rbs_spacer=12bp	gc_cont=0.448	NODE_7860_length_1403_cov_1.940653	192	810	4.2188	8	2.3324	4	2.3324	1403	5089	3.6272	37	0.8206	18	0.7985	NA	NA	NA	NA	NA	NA	NA	0	NA	NA	Chromosome
NODE_7861_length_1403_cov_1.771513_1	779	1402	-1	ID=7861_1	partial=01	start_type=Edge	rbs_motif=None	rbs_spacer=None	gc_cont=0.401	NODE_7861_length_1403_cov_1.771513	624	1685	2.7003	16	1.4353	8	1.4353	1403	5822	4.1497	46	1.0203	23	1.0203	NA	NA	NA	NA	NA	NA	NA	0	NA	NA	Chromosome
NODE_7864_length_1402_cov_4.048255_1	3	89	-1	ID=7864_1	partial=10	start_type=ATG	rbs_motif=ATA	rbs_spacer=6bp	gc_cont=0.506	NODE_7864_length_1402_cov_4.048255	87	722	8.2989	13	8.3646	6	7.7211	1402	8902	6.3495	72	1.5981	36	1.5981	NA	NA	NA	NA	NA	NA	NA	0	NA	NA	Chromosome
NODE_7865_length_1402_cov_3.918337_1	285	485	-1	ID=7865_1	partial=00	start_type=ATG	rbs_motif=None	rbs_spacer=None	gc_cont=0.453	NODE_7865_length_1402_cov_3.918337	201	1237	6.1542	14	3.899	7	3.899	1402	9185	6.5514	66	1.4649	33	1.4649	NA	NA	NA	NA	NA	NA	NA	0	NA	NA	Chromosome
NODE_7867_length_1402_cov_3.812918_1	397	765	1	ID=7867_1	partial=00	start_type=ATG	rbs_motif=GGA/GAG/AGG	rbs_spacer=5-10bp	gc_cont=0.393	NODE_7867_length_1402_cov_3.812918	369	7218	19.561	57	8.647	28	8.4953	1402	23264	16.5934	168	3.7288	84	3.7288	NA	NA	NA	NA	NA	NA	NA	0	NA	NA	Chromosome
NODE_7867_length_1402_cov_3.812918_2	823	1401	1	ID=7867_2	partial=01	start_type=TTG	rbs_motif=None	rbs_spacer=None	gc_cont=0.406	NODE_7867_length_1402_cov_3.812918	579	9781	16.8929	74	7.1544	37	7.1544	1402	23264	16.5934	168	3.7288	84	3.7288	NA	NA	NA	NA	NA	NA	NA	0	NA	NA	Chromosome
NODE_7868_length_1402_cov_3.382331_1	442	852	-1	ID=7868_1	partial=00	start_type=ATG	rbs_motif=TAAA	rbs_spacer=8bp	gc_cont=0.333	NODE_7868_length_1402_cov_3.382331	411	5710	13.8929	51	6.9462	25	6.81	1402	32036	22.8502	258	5.7264	129	5.7264	NA	NA	NA	NA	NA	NA	NA	0	NA	NA	Chromosome
NODE_7869_length_1402_cov_3.162584_1	1	96	-1	ID=7869_1	partial=10	start_type=ATG	rbs_motif=AGxAGG/AGGxGG	rbs_spacer=5-10bp	gc_cont=0.542	NODE_7869_length_1402_cov_3.162584	96	394	4.1042	6	3.4986	3	3.4986	1402	7301	5.2076	56	1.2429	28	1.2429	NA	NA	NA	NA	NA	NA	NA	0	NA	NA	Chromosome
NODE_7870_length_1402_cov_2.608760_1	1	168	-1	ID=7870_1	partial=10	start_type=ATG	rbs_motif=None	rbs_spacer=None	gc_cont=0.387	NODE_7870_length_1402_cov_2.608760	168	604	3.5952	7	2.3324	3	1.9992	1402	8986	6.4094	62	1.3761	31	1.3761	NA	NA	NA	NA	NA	NA	NA	0	NA	NA	Chromosome
NODE_7870_length_1402_cov_2.608760_2	730	1185	-1	ID=7870_2	partial=00	start_type=ATG	rbs_motif=None	rbs_spacer=None	gc_cont=0.318	NODE_7870_length_1402_cov_2.608760	456	2591	5.682	21	2.5779	10	2.4552	1402	8986	6.4094	62	1.3761	31	1.3761	NA	NA	NA	NA	NA	NA	NA	0	NA	NA	Chromosome
NODE_7872_length_1402_cov_2.449146_1	1	753	-1	ID=7872_1	partial=10	start_type=ATG	rbs_motif=AGGAGG	rbs_spacer=3-4bp	gc_cont=0.717	NODE_7872_length_1402_cov_2.449146	753	6813	9.0478	59	4.3861	29	4.3117	1402	8872	6.3281	71	1.5759	35	1.5537	Bacteria	Actinomycetota	Actinomycetes	Micrococcales	Micrococcaceae	Kocuria	Kocuria rosea	1275	NA	NA	Plasmid
NODE_7872_length_1402_cov_2.449146_2	943	1401	1	ID=7872_2	partial=01	start_type=GTG	rbs_motif=GGAGG	rbs_spacer=5-10bp	gc_cont=0.784	NODE_7872_length_1402_cov_2.449146	459	1500	3.268	11	1.3415	5	1.2196	1402	8872	6.3281	71	1.5759	35	1.5537	Bacteria	Actinomycetota	Actinomycetes	Micrococcales	Micrococcaceae	Kocuria	Kocuria rosea	1275	NA	NA	Plasmid
NODE_7873_length_1402_cov_2.357832_1	1	738	1	ID=7873_1	partial=10	start_type=Edge	rbs_motif=None	rbs_spacer=None	gc_cont=0.346	NODE_7873_length_1402_cov_2.357832	738	13933	18.8794	113	8.5712	56	8.4953	1402	20740	14.7932	161	3.5734	80	3.5512	NA	NA	NA	NA	NA	NA	NA	0	NA	NA	Chromosome
NODE_7874_length_1402_cov_2.106162_1	1	1269	1	ID=7874_1	partial=10	start_type=Edge	rbs_motif=None	rbs_spacer=None	gc_cont=0.448	NODE_7874_length_1402_cov_2.106162	1269	6466	5.0954	47	2.0733	23	2.0292	1402	6590	4.7004	47	1.0432	23	1.021	Bacteria	Cyanobacteriota	Cyanophyceae	Nostocales	Nostocaceae	Nostoc	Nostoc sp. TCL26-01	2576904	NA	NA	Chromosome
NODE_7876_length_1402_cov_1.916110_1	143	481	-1	ID=7876_1	partial=00	start_type=TTG	rbs_motif=None	rbs_spacer=None	gc_cont=0.445	NODE_7876_length_1402_cov_1.916110	339	1453	4.2861	12	1.9815	6	1.9815	1402	4878	3.4793	34	0.7546	17	0.7546	Bacteria	Cyanobacteriota	Cyanophyceae	Nostocales	Tolypothrichaceae	Tolypothrix	NA	111782	NA	NA	Chromosome
NODE_7876_length_1402_cov_1.916110_2	789	1400	-1	ID=7876_2	partial=01	start_type=Edge	rbs_motif=None	rbs_spacer=None	gc_cont=0.451	NODE_7876_length_1402_cov_1.916110	612	2174	3.5523	17	1.5549	8	1.4635	1402	4878	3.4793	34	0.7546	17	0.7546	Bacteria	Cyanobacteriota	Cyanophyceae	Nostocales	Tolypothrichaceae	Tolypothrix	NA	111782	NA	NA	Chromosome
NODE_7877_length_1402_cov_1.907201_1	1	348	1	ID=7877_1	partial=10	start_type=Edge	rbs_motif=None	rbs_spacer=None	gc_cont=0.744	NODE_7877_length_1402_cov_1.907201	348	2794	8.0287	28	4.504	14	4.504	1402	19728	14.0713	164	3.64	82	3.64	Bacteria	Actinomycetota	Actinomycetes	Geodermatophilales	Geodermatophilaceae	Geodermatophilus	Geodermatophilus obscurus	526225	NA	NA	Chromosome
NODE_7877_length_1402_cov_1.907201_2	348	1124	1	ID=7877_2	partial=00	start_type=ATG	rbs_motif=GGA/GAG/AGG	rbs_spacer=11-12bp	gc_cont=0.735	NODE_7877_length_1402_cov_1.907201	777	14070	18.1081	117	8.4291	58	8.3571	1402	19728	14.0713	164	3.64	82	3.64	Bacteria	Actinomycetota	Actinomycetes	Geodermatophilales	Geodermatophilaceae	Geodermatophilus	Geodermatophilus obscurus	526225	NA	NA	Chromosome
NODE_7877_length_1402_cov_1.907201_3	1162	1401	1	ID=7877_3	partial=01	start_type=GTG	rbs_motif=AGGA	rbs_spacer=5-10bp	gc_cont=0.771	NODE_7877_length_1402_cov_1.907201	240	1442	6.0083	15	3.4986	7	3.2654	1402	19728	14.0713	164	3.64	82	3.64	Bacteria	Actinomycetota	Actinomycetes	Geodermatophilales	Geodermatophilaceae	Geodermatophilus	Geodermatophilus obscurus	526225	NA	NA	Chromosome
NODE_7878_length_1402_cov_1.645880_1	2	148	-1	ID=7878_1	partial=10	start_type=ATG	rbs_motif=None	rbs_spacer=None	gc_cont=0.463	NODE_7878_length_1402_cov_1.645880	147	5366	36.5034	59	22.4674	29	22.0866	1402	43477	31.0107	364	8.0791	182	8.0791	NA	NA	NA	NA	NA	NA	NA	0	NA	NA	Chromosome
NODE_7879_length_1401_cov_14.497771_1	81	1325	1	ID=7879_1	partial=00	start_type=ATG	rbs_motif=TAA	rbs_spacer=11bp	gc_cont=0.371	NODE_7879_length_1401_cov_14.497771	1245	41264	33.1438	303	13.6236	151	13.5786	1401	46136	32.9308	328	7.2852	164	7.2852	NA	NA	NA	NA	NA	NA	NA	0	NA	NA	Chromosome
NODE_7880_length_1401_cov_5.480684_1	3	146	-1	ID=7880_1	partial=10	start_type=ATG	rbs_motif=None	rbs_spacer=None	gc_cont=0.361	NODE_7880_length_1401_cov_5.480684	144	2544	17.6667	27	10.4959	13	10.1072	1401	15383	10.98	114	2.5321	57	2.5321	NA	NA	NA	NA	NA	NA	NA	0	NA	NA	Chromosome
NODE_7882_length_1401_cov_4.397474_1	33	1265	-1	ID=7882_1	partial=00	start_type=ATG	rbs_motif=GGA/GAG/AGG	rbs_spacer=5-10bp	gc_cont=0.562	NODE_7882_length_1401_cov_4.397474	1233	11353	9.2076	83	3.7682	41	3.7228	1401	12518	8.935	97	2.1545	48	2.1323	NA	NA	NA	NA	NA	NA	NA	0	NA	NA	Chromosome
NODE_7882_length_1401_cov_4.397474_2	1281	1400	1	ID=7882_2	partial=01	start_type=GTG	rbs_motif=None	rbs_spacer=None	gc_cont=0.400	NODE_7882_length_1401_cov_4.397474	120	240	2	2	0.933	1	0.933	1401	12518	8.935	97	2.1545	48	2.1323	NA	NA	NA	NA	NA	NA	NA	0	NA	NA	Chromosome
NODE_7883_length_1401_cov_3.749629_1	730	1401	1	ID=7883_1	partial=01	start_type=ATG	rbs_motif=GGAG/GAGG	rbs_spacer=5-10bp	gc_cont=0.436	NODE_7883_length_1401_cov_3.749629	672	3981	5.9241	30	2.499	15	2.499	1401	8824	6.2984	64	1.4215	32	1.4215	NA	NA	NA	NA	NA	NA	NA	0	NA	NA	Chromosome
NODE_7884_length_1401_cov_3.692422_1	2	199	1	ID=7884_1	partial=10	start_type=Edge	rbs_motif=None	rbs_spacer=None	gc_cont=0.429	NODE_7884_length_1401_cov_3.692422	198	1054	5.3232	9	2.5445	4	2.2617	1401	12203	8.7102	88	1.9546	44	1.9546	NA	NA	NA	NA	NA	NA	NA	0	NA	NA	Chromosome
NODE_7884_length_1401_cov_3.692422_2	1324	1401	-1	ID=7884_2	partial=01	start_type=Edge	rbs_motif=None	rbs_spacer=None	gc_cont=0.269	NODE_7884_length_1401_cov_3.692422	78	590	7.5641	9	6.459	4	5.7414	1401	12203	8.7102	88	1.9546	44	1.9546	NA	NA	NA	NA	NA	NA	NA	0	NA	NA	Chromosome
NODE_7885_length_1401_cov_3.146360_1	638	745	-1	ID=7885_1	partial=00	start_type=ATG	rbs_motif=TAA	rbs_spacer=5bp	gc_cont=0.296	NODE_7885_length_1401_cov_3.146360	108	1157	10.713	14	7.2564	7	7.2564	1401	13531	9.6581	104	2.31	52	2.31	Viruses	Nucleocytoviricota	Pokkesviricetes	Chitovirales	Poxviridae	NA	NA	83191	NA	NA	Chromosome
NODE_7886_length_1401_cov_3.043834_1	35	223	1	ID=7886_1	partial=00	start_type=ATG	rbs_motif=TAA	rbs_spacer=12bp	gc_cont=0.381	NODE_7886_length_1401_cov_3.043834	189	510	2.6984	4	1.1847	2	1.1847	1401	33010	23.5617	256	5.686	128	5.686	NA	NA	NA	NA	NA	NA	NA	0	NA	NA	Chromosome
NODE_7887_length_1401_cov_3.011887_1	24	884	-1	ID=7887_1	partial=00	start_type=TTG	rbs_motif=GGAG/GAGG	rbs_spacer=5-10bp	gc_cont=0.459	NODE_7887_length_1401_cov_3.011887	861	4950	5.7491	34	2.2105	17	2.2105	1401	8120	5.7959	54	1.1994	27	1.1994	Bacteria	Cyanobacteriota	Cyanophyceae	Chroococcidiopsidales	Chroococcidiopsidaceae	Chroococcidiopsis	Chroococcidiopsis sp. CCMEE 29	155894	ABC2_membrane	RF0010	Chromosome
NODE_7887_length_1401_cov_3.011887_2	1049	1297	1	ID=7887_2	partial=00	start_type=ATG	rbs_motif=AGGA/GGAG/GAGG	rbs_spacer=11-12bp	gc_cont=0.378	NODE_7887_length_1401_cov_3.011887	249	1420	5.7028	16	3.597	8	3.597	1401	8120	5.7959	54	1.1994	27	1.1994	Bacteria	Cyanobacteriota	Cyanophyceae	Chroococcidiopsidales	Chroococcidiopsidaceae	Chroococcidiopsis	Chroococcidiopsis sp. CCMEE 29	155894	NA	NA	Chromosome
NODE_7888_length_1401_cov_2.701337_1	52	363	-1	ID=7888_1	partial=00	start_type=ATG	rbs_motif=None	rbs_spacer=None	gc_cont=0.474	NODE_7888_length_1401_cov_2.701337	312	1698	5.4423	14	2.5118	7	2.5118	1401	7307	5.2156	54	1.1994	27	1.1994	Bacteria	Cyanobacteriota	Cyanophyceae	Chroococcidiopsidales	Chroococcidiopsidaceae	Chroococcidiopsis	Chroococcidiopsis sp. CCMEE 29	155894	NA	NA	Chromosome
NODE_7888_length_1401_cov_2.701337_2	538	1401	-1	ID=7888_2	partial=01	start_type=Edge	rbs_motif=None	rbs_spacer=None	gc_cont=0.462	NODE_7888_length_1401_cov_2.701337	864	4693	5.4317	36	2.3324	18	2.3324	1401	7307	5.2156	54	1.1994	27	1.1994	Bacteria	Cyanobacteriota	Cyanophyceae	Chroococcidiopsidales	Chroococcidiopsidaceae	Chroococcidiopsis	Chroococcidiopsis sp. CCMEE 29	155894	vanR	RF0154	Chromosome
NODE_7889_length_1401_cov_2.598811_1	1284	1400	-1	ID=7889_1	partial=01	start_type=Edge	rbs_motif=None	rbs_spacer=None	gc_cont=0.265	NODE_7889_length_1401_cov_2.598811	117	117	1	1	0.4784	0	0	1401	6405	4.5717	45	0.9995	22	0.9773	NA	NA	NA	NA	NA	NA	NA	0	NA	NA	Chromosome
NODE_7890_length_1401_cov_2.528975_1	270	1148	1	ID=7890_1	partial=00	start_type=ATG	rbs_motif=None	rbs_spacer=None	gc_cont=0.451	NODE_7890_length_1401_cov_2.528975	879	3823	4.3493	28	1.7831	14	1.7831	1401	5736	4.0942	40	0.8884	20	0.8884	Bacteria	Cyanobacteriota	Cyanophyceae	Pleurocapsales	Dermocarpellaceae	Stanieria	Stanieria sp. NIES-3757	1807358	Methyltransf_18	RF0095	Chromosome
NODE_7890_length_1401_cov_2.528975_2	1162	1401	1	ID=7890_2	partial=01	start_type=ATG	rbs_motif=None	rbs_spacer=None	gc_cont=0.417	NODE_7890_length_1401_cov_2.528975	240	1247	5.1958	9	2.0992	4	1.8659	1401	5736	4.0942	40	0.8884	20	0.8884	Bacteria	Cyanobacteriota	Cyanophyceae	Pleurocapsales	Dermocarpellaceae	Stanieria	Stanieria sp. NIES-3757	1807358	NA	NA	Chromosome
NODE_7892_length_1401_cov_2.336553_1	1241	1399	-1	ID=7892_1	partial=01	start_type=Edge	rbs_motif=None	rbs_spacer=None	gc_cont=0.346	NODE_7892_length_1401_cov_2.336553	159	884	5.5597	14	4.9289	7	4.9289	1401	7015	5.0071	56	1.2438	28	1.2438	NA	NA	NA	NA	NA	NA	NA	0	NA	NA	Chromosome
NODE_7894_length_1401_cov_2.293462_1	719	1162	1	ID=7894_1	partial=00	start_type=ATG	rbs_motif=GGA/GAG/AGG	rbs_spacer=5-10bp	gc_cont=0.297	NODE_7894_length_1401_cov_2.293462	444	1988	4.4775	18	2.2694	9	2.2694	1401	6576	4.6938	50	1.1106	25	1.1106	NA	NA	NA	NA	NA	NA	NA	0	NA	NA	Chromosome
NODE_7895_length_1401_cov_1.926449_1	562	1050	1	ID=7895_1	partial=00	start_type=ATG	rbs_motif=None	rbs_spacer=None	gc_cont=0.409	NODE_7895_length_1401_cov_1.926449	489	1865	3.8139	16	1.8316	8	1.8316	1401	5883	4.1991	50	1.1106	25	1.1106	NA	NA	NA	NA	NA	NA	NA	0	NA	NA	Chromosome
NODE_7896_length_1400_cov_54.905576_1	1	1281	1	ID=7896_1	partial=10	start_type=Edge	rbs_motif=None	rbs_spacer=None	gc_cont=0.514	NODE_7896_length_1400_cov_54.905576	1281	124859	97.4699	921	40.2466	460	40.2029	1400	132671	94.765	956	21.249	478	21.249	NA	NA	NA	NA	NA	NA	NA	0	NA	NA	Chromosome
NODE_7897_length_1400_cov_18.228253_1	496	825	-1	ID=7897_1	partial=00	start_type=ATG	rbs_motif=None	rbs_spacer=None	gc_cont=0.473	NODE_7897_length_1400_cov_18.228253	330	9304	28.1939	81	13.7401	40	13.5705	1400	40609	29.0064	293	6.5125	146	6.4903	NA	NA	NA	NA	NA	NA	NA	0	NA	NA	Chromosome
NODE_7897_length_1400_cov_18.228253_2	1264	1398	1	ID=7897_2	partial=01	start_type=ATG	rbs_motif=None	rbs_spacer=None	gc_cont=0.430	NODE_7897_length_1400_cov_18.228253	135	3870	28.6667	48	19.9033	24	19.9034	1400	40609	29.0064	293	6.5125	146	6.4903	NA	NA	NA	NA	NA	NA	NA	0	NA	NA	Chromosome
NODE_7898_length_1400_cov_9.153160_1	777	1400	1	ID=7898_1	partial=01	start_type=ATG	rbs_motif=None	rbs_spacer=None	gc_cont=0.529	NODE_7898_length_1400_cov_9.153160	624	69055	110.665	636	57.0547	318	57.0547	1400	139939	99.9564	1078	23.9607	539	23.9607	NA	NA	NA	NA	NA	NA	NA	0	NA	NA	Chromosome
NODE_7899_length_1400_cov_8.713011_1	1313	1399	1	ID=7899_1	partial=01	start_type=GTG	rbs_motif=GGA/GAG/AGG	rbs_spacer=5-10bp	gc_cont=0.437	NODE_7899_length_1400_cov_8.713011	87	1447	16.6322	22	14.1554	11	14.1554	1400	37116	26.5114	274	6.0902	137	6.0902	NA	NA	NA	NA	NA	NA	NA	0	NA	NA	Chromosome
NODE_7900_length_1400_cov_6.055762_1	331	498	1	ID=7900_1	partial=00	start_type=ATG	rbs_motif=None	rbs_spacer=None	gc_cont=0.399	NODE_7900_length_1400_cov_6.055762	168	3826	22.7738	41	13.6613	20	13.3281	1400	63818	45.5843	489	10.869	244	10.8468	NA	NA	NA	NA	NA	NA	NA	0	NA	NA	Chromosome
NODE_7902_length_1400_cov_4.495911_1	1071	1400	-1	ID=7902_1	partial=01	start_type=Edge	rbs_motif=None	rbs_spacer=None	gc_cont=0.333	NODE_7902_length_1400_cov_4.495911	330	2685	8.1364	21	3.5622	10	3.3926	1400	16503	11.7879	124	2.7561	62	2.7561	Bacteria	Bacteroidota	Flavobacteriia	Flavobacteriales	NA	NA	NA	200644	NA	NA	Chromosome
NODE_7903_length_1400_cov_3.638662_1	1284	1400	-1	ID=7903_1	partial=01	start_type=Edge	rbs_motif=None	rbs_spacer=None	gc_cont=0.274	NODE_7903_length_1400_cov_3.638662	117	2758	23.5726	31	14.8318	15	14.3534	1400	14308	10.22	107	2.3783	53	2.3561	NA	NA	NA	NA	NA	NA	NA	0	NA	NA	Chromosome
NODE_7904_length_1400_cov_3.527881_1	3	821	1	ID=7904_1	partial=10	start_type=Edge	rbs_motif=None	rbs_spacer=None	gc_cont=0.386	NODE_7904_length_1400_cov_3.527881	819	6350	7.7534	49	3.3491	24	3.2808	1400	10883	7.7736	77	1.7115	38	1.6892	Bacteria	Cyanobacteriota	Cyanophyceae	Nostocales	NA	NA	NA	1161	NA	NA	IS elements
NODE_7904_length_1400_cov_3.527881_2	1305	1400	1	ID=7904_2	partial=01	start_type=ATG	rbs_motif=GGA/GAG/AGG	rbs_spacer=5-10bp	gc_cont=0.438	NODE_7904_length_1400_cov_3.527881	96	303	3.1563	4	2.3324	2	2.3324	1400	10883	7.7736	77	1.7115	38	1.6892	Bacteria	Cyanobacteriota	Cyanophyceae	Nostocales	NA	NA	NA	1161	NA	NA	IS elements
NODE_7905_length_1400_cov_3.250558_1	121	522	1	ID=7905_1	partial=00	start_type=ATG	rbs_motif=AATAA	rbs_spacer=6bp	gc_cont=0.396	NODE_7905_length_1400_cov_3.250558	402	4313	10.7289	36	5.013	18	5.013	1400	9896	7.0686	69	1.5337	34	1.5114	NA	NA	NA	NA	NA	NA	NA	0	NA	NA	Chromosome
NODE_7905_length_1400_cov_3.250558_2	663	1400	-1	ID=7905_2	partial=01	start_type=Edge	rbs_motif=None	rbs_spacer=None	gc_cont=0.382	NODE_7905_length_1400_cov_3.250558	738	4173	5.6545	30	2.2755	15	2.2755	1400	9896	7.0686	69	1.5337	34	1.5114	NA	NA	NA	NA	NA	NA	NA	0	NA	NA	Chromosome
NODE_7906_length_1400_cov_3.049814_1	1264	1398	-1	ID=7906_1	partial=01	start_type=Edge	rbs_motif=None	rbs_spacer=None	gc_cont=0.311	NODE_7906_length_1400_cov_3.049814	135	1531	11.3407	23	9.537	11	9.1224	1400	28151	20.1079	255	5.6679	127	5.6457	NA	NA	NA	NA	NA	NA	NA	0	NA	NA	Chromosome
NODE_7907_length_1400_cov_3.046840_1	410	946	1	ID=7907_1	partial=00	start_type=ATG	rbs_motif=None	rbs_spacer=None	gc_cont=0.248	NODE_7907_length_1400_cov_3.046840	537	3191	5.9423	26	2.7103	13	2.7103	1400	7223	5.1593	53	1.178	26	1.1558	NA	NA	NA	NA	NA	NA	NA	131567	NA	NA	Chromosome
NODE_7908_length_1400_cov_2.714498_1	2	724	-1	ID=7908_1	partial=10	start_type=ATG	rbs_motif=TAAA	rbs_spacer=13bp	gc_cont=0.455	NODE_7908_length_1400_cov_2.714498	723	2801	3.8741	21	1.6259	10	1.5485	1400	6015	4.2964	41	0.9113	20	0.8891	NA	NA	NA	NA	NA	NA	NA	0	NA	NA	Chromosome
NODE_7908_length_1400_cov_2.714498_2	820	1002	-1	ID=7908_2	partial=00	start_type=ATG	rbs_motif=TAA	rbs_spacer=12bp	gc_cont=0.388	NODE_7908_length_1400_cov_2.714498	183	847	4.6284	7	2.1412	3	1.8353	1400	6015	4.2964	41	0.9113	20	0.8891	NA	NA	NA	NA	NA	NA	NA	0	NA	NA	Chromosome
NODE_7909_length_1400_cov_2.238662_1	1296	1400	-1	ID=7909_1	partial=01	start_type=Edge	rbs_motif=None	rbs_spacer=None	gc_cont=0.343	NODE_7909_length_1400_cov_2.238662	105	1428	13.6	19	10.1294	9	9.5963	1400	7396	5.2829	60	1.3336	30	1.3336	NA	NA	NA	NA	NA	NA	NA	0	NA	NA	Chromosome
NODE_7911_length_1400_cov_2.029740_1	1	414	1	ID=7911_1	partial=10	start_type=Edge	rbs_motif=None	rbs_spacer=None	gc_cont=0.447	NODE_7911_length_1400_cov_2.029740	414	1444	3.4879	12	1.6226	6	1.6226	1400	5111	3.6507	37	0.8224	18	0.8002	Bacteria	Cyanobacteriota	Cyanophyceae	Nostocales	Calotrichaceae	Calothrix	Calothrix sp. PCC 7507	99598	NA	NA	Chromosome
NODE_7911_length_1400_cov_2.029740_2	575	1030	1	ID=7911_2	partial=00	start_type=ATG	rbs_motif=None	rbs_spacer=None	gc_cont=0.447	NODE_7911_length_1400_cov_2.029740	456	1577	3.4583	13	1.5959	6	1.4731	1400	5111	3.6507	37	0.8224	18	0.8002	Bacteria	Cyanobacteriota	Cyanophyceae	Nostocales	Calotrichaceae	Calothrix	Calothrix sp. PCC 7507	99598	NA	NA	Chromosome
NODE_7911_length_1400_cov_2.029740_3	1118	1399	1	ID=7911_3	partial=01	start_type=ATG	rbs_motif=AGGAG	rbs_spacer=5-10bp	gc_cont=0.454	NODE_7911_length_1400_cov_2.029740	282	1030	3.6525	10	1.985	5	1.985	1400	5111	3.6507	37	0.8224	18	0.8002	Bacteria	Cyanobacteriota	Cyanophyceae	Nostocales	Calotrichaceae	Calothrix	Calothrix sp. PCC 7507	99598	NA	NA	Chromosome
NODE_7912_length_1400_cov_1.329368_1	987	1400	-1	ID=7912_1	partial=01	start_type=Edge	rbs_motif=None	rbs_spacer=None	gc_cont=0.365	NODE_7912_length_1400_cov_1.329368	414	1937	4.6787	16	2.1634	8	2.1634	1400	5536	3.9543	46	1.0224	23	1.0224	NA	NA	NA	NA	NA	NA	NA	0	NA	NA	Chromosome
NODE_7913_length_1399_cov_20.139137_1	1	366	-1	ID=7913_1	partial=10	start_type=TTG	rbs_motif=GGA/GAG/AGG	rbs_spacer=5-10bp	gc_cont=0.331	NODE_7913_length_1399_cov_20.139137	366	33820	92.4044	268	40.9895	134	40.9895	1399	174306	124.593	1297	28.849	648	28.8267	NA	NA	NA	NA	NA	NA	NA	0	NA	NA	Chromosome
NODE_7913_length_1399_cov_20.139137_2	373	1398	-1	ID=7913_2	partial=01	start_type=Edge	rbs_motif=None	rbs_spacer=None	gc_cont=0.326	NODE_7913_length_1399_cov_20.139137	1026	134171	130.771	1026	55.9782	513	55.9782	1399	174306	124.593	1297	28.849	648	28.8267	NA	NA	NA	NA	NA	NA	NA	0	NA	NA	Chromosome
NODE_7914_length_1399_cov_16.768601_1	2	292	-1	ID=7914_1	partial=10	start_type=ATG	rbs_motif=None	rbs_spacer=None	gc_cont=0.409	NODE_7914_length_1399_cov_16.768601	291	15533	53.378	139	26.7387	69	26.5463	1399	65971	47.1558	455	10.1205	227	10.0983	NA	NA	NA	NA	NA	NA	NA	0	NA	NA	Chromosome
NODE_7915_length_1399_cov_7.223214_1	1324	1398	1	ID=7915_1	partial=01	start_type=ATG	rbs_motif=None	rbs_spacer=None	gc_cont=0.293	NODE_7915_length_1399_cov_7.223214	75	463	6.1733	8	5.971	4	5.971	1399	18028	12.8863	129	2.8693	64	2.8471	NA	NA	NA	NA	NA	NA	NA	0	NA	NA	Chromosome
NODE_7916_length_1399_cov_6.209821_1	292	873	1	ID=7916_1	partial=00	start_type=ATG	rbs_motif=None	rbs_spacer=None	gc_cont=0.397	NODE_7916_length_1399_cov_6.209821	582	14860	25.5326	122	11.7343	61	11.7343	1399	37536	26.8306	272	6.0501	136	6.0501	NA	NA	NA	NA	NA	NA	NA	0	NA	NA	Chromosome
NODE_7917_length_1399_cov_4.702381_1	1327	1398	1	ID=7917_1	partial=01	start_type=ATG	rbs_motif=GGA/GAG/AGG	rbs_spacer=5-10bp	gc_cont=0.306	NODE_7917_length_1399_cov_4.702381	72	72	1	1	0.7775	0	0	1399	21102	15.0836	149	3.3142	74	3.2919	NA	NA	NA	NA	NA	NA	NA	0	NA	NA	Chromosome
NODE_7918_length_1399_cov_4.532738_1	1	318	-1	ID=7918_1	partial=10	start_type=GTG	rbs_motif=None	rbs_spacer=None	gc_cont=0.569	NODE_7918_length_1399_cov_4.532738	318	1198	3.7673	16	2.8165	8	2.8165	1399	13119	9.3774	98	2.1798	49	2.1798	Bacteria	Pseudomonadota	Alphaproteobacteria	Rhodobacterales	Paracoccaceae	Paracoccus	Paracoccus everestensis	2903900	NA	NA	IS elements
NODE_7918_length_1399_cov_4.532738_2	348	797	1	ID=7918_2	partial=00	start_type=ATG	rbs_motif=GGAG/GAGG	rbs_spacer=5-10bp	gc_cont=0.638	NODE_7918_length_1399_cov_4.532738	450	6600	14.6667	51	6.3442	25	6.2198	1399	13119	9.3774	98	2.1798	49	2.1798	Bacteria	Pseudomonadota	Alphaproteobacteria	Rhodobacterales	Paracoccaceae	Paracoccus	Paracoccus everestensis	2903900	NA	NA	IS elements
NODE_7918_length_1399_cov_4.532738_3	794	1147	1	ID=7918_3	partial=00	start_type=ATG	rbs_motif=None	rbs_spacer=None	gc_cont=0.607	NODE_7918_length_1399_cov_4.532738	354	2684	7.5819	25	3.9533	12	3.7951	1399	13119	9.3774	98	2.1798	49	2.1798	Bacteria	Pseudomonadota	Alphaproteobacteria	Rhodobacterales	Paracoccaceae	Paracoccus	Paracoccus everestensis	2903900	NA	NA	IS elements
NODE_7918_length_1399_cov_4.532738_4	1211	1399	1	ID=7918_4	partial=01	start_type=ATG	rbs_motif=None	rbs_spacer=None	gc_cont=0.624	NODE_7918_length_1399_cov_4.532738	189	386	2.0423	3	0.8885	1	0.5924	1399	13119	9.3774	98	2.1798	49	2.1798	Bacteria	Pseudomonadota	Alphaproteobacteria	Rhodobacterales	Paracoccaceae	Paracoccus	Paracoccus everestensis	2903900	NA	NA	IS elements
NODE_7921_length_1399_cov_3.684524_1	155	961	1	ID=7921_1	partial=00	start_type=ATG	rbs_motif=GGA/GAG/AGG	rbs_spacer=5-10bp	gc_cont=0.483	NODE_7921_length_1399_cov_3.684524	807	5939	7.3594	44	3.0521	22	3.0521	1399	7923	5.6633	54	1.2011	27	1.2011	NA	NA	NA	NA	NA	NA	NA	0	NA	NA	IS elements
NODE_7921_length_1399_cov_3.684524_2	1153	1398	1	ID=7921_2	partial=01	start_type=ATG	rbs_motif=AGGA	rbs_spacer=5-10bp	gc_cont=0.508	NODE_7921_length_1399_cov_3.684524	246	908	3.6911	8	1.8204	4	1.8204	1399	7923	5.6633	54	1.2011	27	1.2011	NA	NA	NA	NA	NA	NA	NA	0	NA	NA	IS elements
NODE_7922_length_1399_cov_3.573661_1	397	579	1	ID=7922_1	partial=00	start_type=ATG	rbs_motif=TAA	rbs_spacer=4bp	gc_cont=0.301	NODE_7922_length_1399_cov_3.573661	183	1350	7.377	15	4.5884	7	4.2825	1399	10952	7.8284	83	1.8462	41	1.8239	Eukaryota	Ascomycota	Dothideomycetes	Mycosphaerellales	Mycosphaerellaceae	Cercospora	Cercospora beticola	122368	NA	NA	Chromosome
NODE_7922_length_1399_cov_3.573661_2	724	1386	1	ID=7922_2	partial=00	start_type=ATG	rbs_motif=None	rbs_spacer=None	gc_cont=0.234	NODE_7922_length_1399_cov_3.573661	663	5542	8.359	42	3.5461	21	3.5461	1399	10952	7.8284	83	1.8462	41	1.8239	Eukaryota	Ascomycota	Dothideomycetes	Mycosphaerellales	Mycosphaerellaceae	Cercospora	Cercospora beticola	122368	NA	NA	Chromosome
NODE_7923_length_1399_cov_3.532738_1	825	1334	1	ID=7923_1	partial=00	start_type=ATG	rbs_motif=None	rbs_spacer=None	gc_cont=0.320	NODE_7923_length_1399_cov_3.532738	510	19129	37.5078	328	36.0016	164	36.0016	1399	42974	30.7177	379	8.43	189	8.4078	NA	NA	NA	NA	NA	NA	NA	0	NA	NA	Chromosome
NODE_7924_length_1399_cov_3.456101_1	1	84	-1	ID=7924_1	partial=10	start_type=ATG	rbs_motif=None	rbs_spacer=None	gc_cont=0.619	NODE_7924_length_1399_cov_3.456101	84	282	3.3571	6	3.9984	3	3.9984	1399	7732	5.5268	58	1.2901	29	1.2901	NA	NA	NA	NA	NA	NA	NA	0	NA	NA	Chromosome
NODE_7924_length_1399_cov_3.456101_2	939	1178	1	ID=7924_2	partial=00	start_type=ATG	rbs_motif=None	rbs_spacer=None	gc_cont=0.458	NODE_7924_length_1399_cov_3.456101	240	2192	9.1333	34	7.9302	17	7.9302	1399	7732	5.5268	58	1.2901	29	1.2901	NA	NA	NA	NA	NA	NA	NA	0	NA	NA	Chromosome
NODE_7925_length_1399_cov_2.936012_1	1243	1398	-1	ID=7925_1	partial=01	start_type=Edge	rbs_motif=None	rbs_spacer=None	gc_cont=0.359	NODE_7925_length_1399_cov_2.936012	156	1010	6.4744	10	3.5883	5	3.5883	1399	13052	9.3295	96	2.1353	48	2.1353	NA	NA	NA	NA	NA	NA	NA	0	NA	NA	Chromosome
NODE_7927_length_1399_cov_2.865327_1	104	1219	-1	ID=7927_1	partial=00	start_type=GTG	rbs_motif=None	rbs_spacer=None	gc_cont=0.451	NODE_7927_length_1399_cov_2.865327	1116	5683	5.0923	42	2.1067	21	2.1067	1399	6511	4.654	46	1.0232	23	1.0232	Bacteria	Cyanobacteriota	Cyanophyceae	Nostocales	Nostocaceae	Nostoc	Nostoc sp. PCC 7524	28072	vanS	RF0155	Chromosome
NODE_7927_length_1399_cov_2.865327_2	1228	1398	-1	ID=7927_2	partial=01	start_type=Edge	rbs_motif=None	rbs_spacer=None	gc_cont=0.439	NODE_7927_length_1399_cov_2.865327	171	246	1.4386	2	0.6547	1	0.6547	1399	6511	4.654	46	1.0232	23	1.0232	Bacteria	Cyanobacteriota	Cyanophyceae	Nostocales	Nostocaceae	Nostoc	Nostoc sp. PCC 7524	28072	vanR	RF0154	Chromosome
NODE_7928_length_1399_cov_2.738839_1	1266	1397	-1	ID=7928_1	partial=01	start_type=Edge	rbs_motif=None	rbs_spacer=None	gc_cont=0.371	NODE_7928_length_1399_cov_2.738839	132	344	2.6061	4	1.6963	2	1.6963	1399	6376	4.5575	46	1.0232	23	1.0232	NA	NA	NA	NA	NA	NA	NA	0	NA	NA	Chromosome
NODE_7929_length_1399_cov_2.595982_1	1	969	-1	ID=7929_1	partial=10	start_type=ATG	rbs_motif=GGA/GAG/AGG	rbs_spacer=5-10bp	gc_cont=0.585	NODE_7929_length_1399_cov_2.595982	969	4059	4.1889	30	1.7331	15	1.7331	1399	6382	4.5618	43	0.9564	21	0.9342	NA	NA	NA	NA	NA	NA	NA	0	NA	NA	Chromosome
NODE_7929_length_1399_cov_2.595982_2	1322	1399	1	ID=7929_2	partial=01	start_type=ATG	rbs_motif=GGAG/GAGG	rbs_spacer=5-10bp	gc_cont=0.577	NODE_7929_length_1399_cov_2.595982	78	234	3	3	2.153	1	1.4353	1399	6382	4.5618	43	0.9564	21	0.9342	NA	NA	NA	NA	NA	NA	NA	0	NA	NA	Chromosome
NODE_7930_length_1399_cov_2.380208_1	233	796	1	ID=7930_1	partial=00	start_type=GTG	rbs_motif=AAAAA	rbs_spacer=14bp	gc_cont=0.441	NODE_7930_length_1399_cov_2.380208	564	7166	12.7057	57	5.6574	28	5.5581	1399	17052	12.1887	123	2.7359	61	2.7136	NA	NA	NA	NA	NA	NA	NA	0	NA	NA	Chromosome
NODE_7931_length_1399_cov_2.168155_1	2	136	1	ID=7931_1	partial=10	start_type=Edge	rbs_motif=None	rbs_spacer=None	gc_cont=0.385	NODE_7931_length_1399_cov_2.168155	135	5362	39.7185	61	25.2938	30	24.8792	1399	197788	141.378	1647	36.634	823	36.6117	NA	NA	NA	NA	NA	NA	NA	0	NA	NA	Chromosome
NODE_7931_length_1399_cov_2.168155_2	409	987	1	ID=7931_2	partial=00	start_type=TTG	rbs_motif=GGA/GAG/AGG	rbs_spacer=5-10bp	gc_cont=0.330	NODE_7931_length_1399_cov_2.168155	579	150578	260.066	1236	119.497	618	119.497	1399	197788	141.378	1647	36.634	823	36.6117	NA	NA	NA	NA	NA	NA	NA	0	NA	NA	Chromosome
NODE_7931_length_1399_cov_2.168155_3	1171	1398	1	ID=7931_3	partial=01	start_type=ATG	rbs_motif=None	rbs_spacer=None	gc_cont=0.307	NODE_7931_length_1399_cov_2.168155	228	11020	48.3333	115	28.2346	57	27.9891	1399	197788	141.378	1647	36.634	823	36.6117	NA	NA	NA	NA	NA	NA	NA	0	NA	NA	Chromosome
NODE_7932_length_1399_cov_1.781994_1	3	191	-1	ID=7932_1	partial=10	start_type=TTG	rbs_motif=TACAA	rbs_spacer=15bp	gc_cont=0.434	NODE_7932_length_1399_cov_1.781994	189	221	1.1693	2	0.5924	1	0.5924	1399	14855	10.6183	196	4.3596	98	4.3596	NA	NA	NA	NA	NA	NA	NA	0	NA	NA	Chromosome
NODE_7932_length_1399_cov_1.781994_2	469	729	1	ID=7932_2	partial=00	start_type=ATG	rbs_motif=TTA	rbs_spacer=14bp	gc_cont=0.414	NODE_7932_length_1399_cov_1.781994	261	1795	6.8774	19	4.075	9	3.8606	1399	14855	10.6183	196	4.3596	98	4.3596	NA	NA	NA	NA	NA	NA	NA	0	NA	NA	Chromosome
NODE_7934_length_1399_cov_1.569940_1	3	158	-1	ID=7934_1	partial=10	start_type=ATG	rbs_motif=GGA/GAG/AGG	rbs_spacer=5-10bp	gc_cont=0.462	NODE_7934_length_1399_cov_1.569940	156	1005	6.4423	12	4.306	6	4.306	1399	9976	7.1308	82	1.8239	41	1.8239	NA	NA	NA	NA	NA	NA	NA	131567	NA	NA	Chromosome
NODE_7936_length_1398_cov_7.027550_1	1255	1398	-1	ID=7936_1	partial=01	start_type=Edge	rbs_motif=None	rbs_spacer=None	gc_cont=0.375	NODE_7936_length_1398_cov_7.027550	144	979	6.7986	12	4.6648	6	4.6648	1398	19510	13.9557	162	3.6059	81	3.6059	NA	NA	NA	NA	NA	NA	NA	0	NA	NA	Chromosome
NODE_7937_length_1398_cov_5.582278_1	950	1252	1	ID=7937_1	partial=00	start_type=GTG	rbs_motif=None	rbs_spacer=None	gc_cont=0.366	NODE_7937_length_1398_cov_5.582278	303	5897	19.462	53	9.7916	26	9.6068	1398	22611	16.1738	169	3.7617	84	3.7395	NA	NA	NA	NA	NA	NA	NA	0	NA	NA	Chromosome
NODE_7938_length_1398_cov_5.460908_1	309	854	1	ID=7938_1	partial=00	start_type=ATG	rbs_motif=None	rbs_spacer=None	gc_cont=0.390	NODE_7938_length_1398_cov_5.460908	546	49421	90.5147	422	43.2652	211	43.2652	1398	76319	54.5916	629	14.0008	314	13.9785	NA	NA	NA	NA	NA	NA	NA	0	NA	NA	Chromosome
NODE_7938_length_1398_cov_5.460908_2	1106	1342	1	ID=7938_2	partial=00	start_type=ATG	rbs_motif=TAAAA	rbs_spacer=15bp	gc_cont=0.422	NODE_7938_length_1398_cov_5.460908	237	10069	42.4852	98	23.1471	49	23.1471	1398	76319	54.5916	629	14.0008	314	13.9785	NA	NA	NA	NA	NA	NA	NA	0	NA	NA	Chromosome
NODE_7939_length_1398_cov_3.186895_1	1	108	1	ID=7939_1	partial=10	start_type=Edge	rbs_motif=None	rbs_spacer=None	gc_cont=0.296	NODE_7939_length_1398_cov_3.186895	108	588	5.4444	9	4.6648	4	4.1465	1398	14981	10.716	121	2.6933	60	2.6711	NA	NA	NA	NA	NA	NA	NA	0	NA	NA	Chromosome
NODE_7939_length_1398_cov_3.186895_2	236	610	-1	ID=7939_2	partial=00	start_type=ATG	rbs_motif=GGA/GAG/AGG	rbs_spacer=5-10bp	gc_cont=0.464	NODE_7939_length_1398_cov_3.186895	375	3673	9.7947	35	5.2246	17	5.0754	1398	14981	10.716	121	2.6933	60	2.6711	NA	NA	NA	NA	NA	NA	NA	0	NA	NA	Chromosome
NODE_7940_length_1398_cov_3.089352_1	1	93	-1	ID=7940_1	partial=10	start_type=ATG	rbs_motif=None	rbs_spacer=None	gc_cont=0.495	NODE_7940_length_1398_cov_3.089352	93	363	3.9032	7	4.2134	3	3.6115	1398	14397	10.2983	123	2.7378	61	2.7156	NA	NA	NA	NA	NA	NA	NA	0	NA	NA	Chromosome
NODE_7942_length_1398_cov_2.752792_1	970	1398	-1	ID=7942_1	partial=01	start_type=Edge	rbs_motif=None	rbs_spacer=None	gc_cont=0.396	NODE_7942_length_1398_cov_2.752792	429	2281	5.317	22	2.8707	11	2.8707	1398	13157	9.4113	115	2.5598	57	2.5375	NA	NA	NA	NA	NA	NA	NA	0	NA	NA	Chromosome
NODE_7943_length_1398_cov_2.526433_1	1226	1396	1	ID=7943_1	partial=01	start_type=GTG	rbs_motif=TAA	rbs_spacer=3bp	gc_cont=0.187	NODE_7943_length_1398_cov_2.526433	171	879	5.1404	10	3.2736	5	3.2736	1398	14891	10.6516	126	2.8046	63	2.8046	NA	NA	NA	NA	NA	NA	NA	0	NA	NA	Chromosome
NODE_7944_length_1398_cov_2.507074_1	773	1162	1	ID=7944_1	partial=00	start_type=ATG	rbs_motif=TAA	rbs_spacer=8bp	gc_cont=0.305	NODE_7944_length_1398_cov_2.507074	390	5787	14.8385	51	7.3202	25	7.1767	1398	15506	11.0916	114	2.5375	57	2.5375	NA	NA	NA	NA	NA	NA	NA	0	NA	NA	Chromosome
NODE_7945_length_1398_cov_2.444527_1	911	1171	1	ID=7945_1	partial=00	start_type=ATG	rbs_motif=None	rbs_spacer=None	gc_cont=0.318	NODE_7945_length_1398_cov_2.444527	261	2862	10.9655	26	5.5764	13	5.5764	1398	15492	11.0815	114	2.5375	57	2.5375	NA	NA	NA	NA	NA	NA	NA	0	NA	NA	Chromosome
NODE_7946_length_1398_cov_2.384214_1	1116	1208	1	ID=7946_1	partial=00	start_type=ATG	rbs_motif=TACAA	rbs_spacer=14bp	gc_cont=0.398	NODE_7946_length_1398_cov_2.384214	93	153	1.6452	2	1.2038	1	1.2038	1398	8359	5.9793	61	1.3578	30	1.3355	NA	NA	NA	NA	NA	NA	NA	0	NA	NA	Chromosome
NODE_7947_length_1398_cov_2.288905_1	264	716	-1	ID=7947_1	partial=00	start_type=ATG	rbs_motif=TAA	rbs_spacer=11bp	gc_cont=0.377	NODE_7947_length_1398_cov_2.288905	453	2559	5.649	19	2.3479	9	2.2243	1398	5594	4.0014	39	0.8681	19	0.8458	NA	NA	NA	NA	NA	NA	NA	0	NA	NA	Chromosome
NODE_7948_length_1398_cov_2.282204_1	1	78	1	ID=7948_1	partial=10	start_type=Edge	rbs_motif=None	rbs_spacer=None	gc_cont=0.397	NODE_7948_length_1398_cov_2.282204	78	260	3.3333	5	3.5883	2	2.8707	1398	5609	4.0122	41	0.9126	20	0.8904	NA	NA	NA	NA	NA	NA	NA	0	NA	NA	Chromosome
NODE_7949_length_1398_cov_2.264334_1	1299	1397	-1	ID=7949_1	partial=01	start_type=Edge	rbs_motif=None	rbs_spacer=None	gc_cont=0.354	NODE_7949_length_1398_cov_2.264334	99	296	2.9899	4	2.2617	2	2.2617	1398	5460	3.9056	39	0.8681	19	0.8458	NA	NA	NA	NA	NA	NA	NA	0	NA	NA	Chromosome
NODE_7950_length_1398_cov_2.151899_1	366	605	-1	ID=7950_1	partial=00	start_type=ATG	rbs_motif=None	rbs_spacer=None	gc_cont=0.371	NODE_7950_length_1398_cov_2.151899	240	911	3.7958	9	2.0992	4	1.8659	1398	6093	4.3584	44	0.9794	22	0.9794	NA	NA	NA	NA	NA	NA	NA	0	NA	NA	Chromosome
NODE_7950_length_1398_cov_2.151899_2	1319	1396	-1	ID=7950_2	partial=01	start_type=Edge	rbs_motif=None	rbs_spacer=None	gc_cont=0.423	NODE_7950_length_1398_cov_2.151899	78	152	1.9487	2	1.4353	1	1.4353	1398	6093	4.3584	44	0.9794	22	0.9794	NA	NA	NA	NA	NA	NA	NA	0	NA	NA	Chromosome
NODE_7951_length_1398_cov_2.144453_1	884	1396	-1	ID=7951_1	partial=01	start_type=Edge	rbs_motif=None	rbs_spacer=None	gc_cont=0.384	NODE_7951_length_1398_cov_2.144453	513	3252	6.3392	26	2.8371	13	2.8371	1398	7557	5.4056	57	1.2687	28	1.2465	NA	NA	NA	NA	NA	NA	NA	0	NA	NA	Chromosome
NODE_7952_length_1398_cov_2.052122_1	3	77	-1	ID=7952_1	partial=10	start_type=ATG	rbs_motif=TAA	rbs_spacer=7bp	gc_cont=0.427	NODE_7952_length_1398_cov_2.052122	75	75	1	1	0.7464	0	0	1398	31460	22.5036	248	5.5202	124	5.5202	NA	NA	NA	NA	NA	NA	NA	0	NA	NA	Chromosome
NODE_7954_length_1398_cov_1.863738_1	428	1396	1	ID=7954_1	partial=01	start_type=GTG	rbs_motif=GGAG/GAGG	rbs_spacer=5-10bp	gc_cont=0.422	NODE_7954_length_1398_cov_1.863738	969	3403	3.5119	24	1.3865	12	1.3865	1398	4942	3.5351	34	0.7568	17	0.7568	NA	NA	NA	NA	NA	NA	NA	0	NA	NA	Chromosome
NODE_7956_length_1398_cov_1.448250_1	678	1097	1	ID=7956_1	partial=00	start_type=ATG	rbs_motif=TAA	rbs_spacer=6bp	gc_cont=0.336	NODE_7956_length_1398_cov_1.448250	420	952	2.2667	8	1.0663	4	1.0663	1398	3815	2.7289	26	0.5787	13	0.5787	NA	NA	NA	NA	NA	NA	NA	0	NA	NA	Chromosome
NODE_7958_length_1397_cov_603.577496_1	1	1395	1	ID=7958_1	partial=11	start_type=Edge	rbs_motif=None	rbs_spacer=None	gc_cont=0.437	NODE_7958_length_1397_cov_603.577496	1395	6240908	4473.77	45607	1830.1	22803	1830.06	1397	6249187	4473.29	45665	1017.17	22832	1017.15	NA	NA	NA	NA	NA	NA	NA	0	NA	NA	Chromosome
NODE_7959_length_1397_cov_11.657973_1	2	91	1	ID=7959_1	partial=10	start_type=Edge	rbs_motif=None	rbs_spacer=None	gc_cont=0.400	NODE_7959_length_1397_cov_11.657973	90	774	8.6	11	6.8418	5	6.2198	1397	53749	38.4746	423	9.4222	211	9.3999	NA	NA	NA	NA	NA	NA	NA	0	NA	NA	Chromosome
NODE_7960_length_1397_cov_9.050671_1	102	1043	-1	ID=7960_1	partial=00	start_type=TTG	rbs_motif=TAA	rbs_spacer=14bp	gc_cont=0.298	NODE_7960_length_1397_cov_9.050671	942	15897	16.8758	117	6.9527	58	6.8933	1397	25189	18.0308	194	4.3213	97	4.3213	Bacteria	Bacillota	Bacilli	Bacillales	Bacillaceae	Peribacillus	Peribacillus frigoritolerans	450367	NA	NA	Chromosome
NODE_7961_length_1397_cov_3.801043_1	102	1397	1	ID=7961_1	partial=01	start_type=ATG	rbs_motif=None	rbs_spacer=None	gc_cont=0.328	NODE_7961_length_1397_cov_3.801043	1296	213046	164.387	1749	75.5446	874	75.5014	1397	88176	63.1181	716	15.9487	358	15.9487	NA	NA	NA	NA	NA	NA	NA	0	NA	NA	Chromosome
NODE_7963_length_1397_cov_3.364382_1	1	753	-1	ID=7963_1	partial=10	start_type=ATG	rbs_motif=None	rbs_spacer=None	gc_cont=0.448	NODE_7963_length_1397_cov_3.364382	753	4959	6.5857	35	2.6019	17	2.5276	1397	8461	6.0565	59	1.3142	29	1.2919	Bacteria	Cyanobacteriota	Cyanophyceae	Chroococcidiopsidales	Chroococcidiopsidaceae	Chroococcidiopsis	Chroococcidiopsis sp. CCMEE 29	155894	NA	NA	Chromosome
NODE_7963_length_1397_cov_3.364382_2	806	1042	-1	ID=7963_2	partial=00	start_type=ATG	rbs_motif=None	rbs_spacer=None	gc_cont=0.426	NODE_7963_length_1397_cov_3.364382	237	1753	7.3966	17	4.0153	8	3.7791	1397	8461	6.0565	59	1.3142	29	1.2919	Bacteria	Cyanobacteriota	Cyanophyceae	Chroococcidiopsidales	Chroococcidiopsidaceae	Chroococcidiopsis	Chroococcidiopsis sp. CCMEE 29	155894	NA	NA	Chromosome
NODE_7964_length_1397_cov_3.236960_1	364	585	-1	ID=7964_1	partial=00	start_type=ATG	rbs_motif=AAAAA	rbs_spacer=8bp	gc_cont=0.257	NODE_7964_length_1397_cov_3.236960	222	2113	9.518	22	5.5474	11	5.5474	1397	16060	11.4961	132	2.9403	66	2.9403	NA	NA	NA	NA	NA	NA	NA	0	NA	NA	Chromosome
NODE_7965_length_1397_cov_3.122951_1	1	309	-1	ID=7965_1	partial=10	start_type=GTG	rbs_motif=None	rbs_spacer=None	gc_cont=0.447	NODE_7965_length_1397_cov_3.122951	309	2464	7.9741	22	3.9855	11	3.9855	1397	7643	5.471	53	1.1806	26	1.1583	Bacteria	Cyanobacteriota	Cyanophyceae	Nostocales	NA	NA	NA	1161	NA	NA	Chromosome
NODE_7965_length_1397_cov_3.122951_2	821	1396	1	ID=7965_2	partial=01	start_type=ATG	rbs_motif=AGGA	rbs_spacer=5-10bp	gc_cont=0.450	NODE_7965_length_1397_cov_3.122951	576	2377	4.1267	18	1.7493	9	1.7493	1397	7643	5.471	53	1.1806	26	1.1583	Bacteria	Cyanobacteriota	Cyanophyceae	Nostocales	NA	NA	NA	1161	NA	NA	Chromosome
NODE_7966_length_1397_cov_2.649031_1	3	131	1	ID=7966_1	partial=10	start_type=Edge	rbs_motif=None	rbs_spacer=None	gc_cont=0.225	NODE_7966_length_1397_cov_2.649031	129	8015	62.1318	95	41.2242	47	40.7903	1397	21531	15.4123	165	3.6753	82	3.6531	NA	NA	NA	NA	NA	NA	NA	0	NA	NA	Chromosome
NODE_7966_length_1397_cov_2.649031_2	206	640	-1	ID=7966_2	partial=00	start_type=GTG	rbs_motif=None	rbs_spacer=None	gc_cont=0.582	NODE_7966_length_1397_cov_2.649031	435	7627	17.5333	58	7.4638	29	7.4638	1397	21531	15.4123	165	3.6753	82	3.6531	NA	NA	NA	NA	NA	NA	NA	0	NA	NA	Chromosome
NODE_7966_length_1397_cov_2.649031_3	601	774	-1	ID=7966_3	partial=00	start_type=ATG	rbs_motif=None	rbs_spacer=None	gc_cont=0.540	NODE_7966_length_1397_cov_2.649031	174	2205	12.6724	21	6.756	10	6.4343	1397	21531	15.4123	165	3.6753	82	3.6531	NA	NA	NA	NA	NA	NA	NA	0	NA	NA	Chromosome
NODE_7967_length_1397_cov_2.643815_1	150	389	1	ID=7967_1	partial=00	start_type=ATG	rbs_motif=None	rbs_spacer=None	gc_cont=0.275	NODE_7967_length_1397_cov_2.643815	240	1772	7.3833	32	7.4638	16	7.4638	1397	14900	10.6657	121	2.6952	60	2.673	Eukaryota	Apicomplexa	Conoidasida	Eucoccidiorida	Sarcocystidae	Neospora	Neospora caninum	572307	NA	NA	Chromosome
NODE_7968_length_1397_cov_2.349478_1	208	441	1	ID=7968_1	partial=00	start_type=ATG	rbs_motif=TATAA	rbs_spacer=11bp	gc_cont=0.372	NODE_7968_length_1397_cov_2.349478	234	3209	13.7137	29	6.9375	14	6.6982	1397	22750	16.2849	185	4.1208	92	4.0985	NA	NA	NA	NA	NA	NA	NA	0	NA	NA	Chromosome
NODE_7968_length_1397_cov_2.349478_2	843	1397	1	ID=7968_2	partial=01	start_type=GTG	rbs_motif=None	rbs_spacer=None	gc_cont=0.341	NODE_7968_length_1397_cov_2.349478	555	8663	15.609	73	7.3629	36	7.262	1397	22750	16.2849	185	4.1208	92	4.0985	NA	NA	NA	NA	NA	NA	NA	0	NA	NA	Chromosome
NODE_7969_length_1397_cov_2.327124_1	956	1300	-1	ID=7969_1	partial=00	start_type=ATG	rbs_motif=None	rbs_spacer=None	gc_cont=0.386	NODE_7969_length_1397_cov_2.327124	345	2637	7.6435	27	4.3809	13	4.2186	1397	11566	8.2792	82	1.8265	41	1.8265	NA	NA	NA	NA	NA	NA	NA	0	NA	NA	Chromosome
NODE_7970_length_1397_cov_2.213860_1	1	453	1	ID=7970_1	partial=10	start_type=Edge	rbs_motif=None	rbs_spacer=None	gc_cont=0.408	NODE_7970_length_1397_cov_2.213860	453	2002	4.4194	15	1.8536	7	1.73	1397	5393	3.8604	36	0.8019	18	0.8019	NA	NA	NA	NA	NA	NA	NA	0	NA	NA	Chromosome
NODE_7970_length_1397_cov_2.213860_2	1220	1396	1	ID=7970_2	partial=01	start_type=ATG	rbs_motif=AGxAGG/AGGxGG	rbs_spacer=5-10bp	gc_cont=0.401	NODE_7970_length_1397_cov_2.213860	177	209	1.1808	2	0.6325	1	0.6325	1397	5393	3.8604	36	0.8019	18	0.8019	NA	NA	NA	NA	NA	NA	NA	0	NA	NA	Chromosome
NODE_7971_length_1397_cov_1.698957_1	185	1396	1	ID=7971_1	partial=01	start_type=ATG	rbs_motif=TAA	rbs_spacer=15bp	gc_cont=0.495	NODE_7971_length_1397_cov_1.698957	1212	3897	3.2153	28	1.2932	14	1.2932	1397	4176	2.9893	29	0.646	14	0.6237	NA	NA	NA	NA	NA	NA	NA	0	NA	NA	Chromosome
NODE_7972_length_1397_cov_1.523845_1	1258	1395	-1	ID=7972_1	partial=01	start_type=Edge	rbs_motif=None	rbs_spacer=None	gc_cont=0.304	NODE_7972_length_1397_cov_1.523845	138	718	5.2029	11	4.462	5	4.0564	1397	6290	4.5025	90	2.0047	45	2.0047	NA	NA	NA	NA	NA	NA	NA	0	NA	NA	Chromosome
NODE_7973_length_1396_cov_9.668904_1	470	880	1	ID=7973_1	partial=00	start_type=ATG	rbs_motif=GGA/GAG/AGG	rbs_spacer=5-10bp	gc_cont=0.360	NODE_7973_length_1396_cov_9.668904	411	11501	27.983	99	13.4838	49	13.3476	1396	29686	21.265	217	4.8371	108	4.8148	NA	NA	NA	NA	NA	NA	NA	0	NA	NA	Chromosome
NODE_7974_length_1396_cov_8.406413_1	1222	1395	1	ID=7974_1	partial=01	start_type=ATG	rbs_motif=TAA	rbs_spacer=7bp	gc_cont=0.161	NODE_7974_length_1396_cov_8.406413	174	3606	20.7241	37	11.9034	18	11.5817	1396	74804	53.5845	694	15.4697	347	15.4697	Bacteria	Bacillota	Clostridia	Eubacteriales	Clostridiaceae	Clostridium	Clostridium gelidum	704125	NA	NA	Chromosome
NODE_7975_length_1396_cov_4.053691_1	310	483	-1	ID=7975_1	partial=00	start_type=ATG	rbs_motif=TATAA	rbs_spacer=11bp	gc_cont=0.316	NODE_7975_length_1396_cov_4.053691	174	2317	13.3161	28	9.008	14	9.008	1396	82235	58.9076	673	15.0016	336	14.9793	NA	NA	NA	NA	NA	NA	NA	0	NA	NA	Chromosome
NODE_7977_length_1396_cov_3.146905_1	3	1394	1	ID=7977_1	partial=11	start_type=Edge	rbs_motif=None	rbs_spacer=None	gc_cont=0.466	NODE_7977_length_1396_cov_3.146905	1392	7222	5.1882	49	1.9705	24	1.9303	1396	7226	5.1762	49	1.0922	24	1.07	NA	NA	NA	NA	NA	NA	NA	0	NA	NA	Chromosome
NODE_7978_length_1396_cov_2.144668_1	2	163	1	ID=7978_1	partial=10	start_type=Edge	rbs_motif=None	rbs_spacer=None	gc_cont=0.278	NODE_7978_length_1396_cov_2.144668	162	188	1.1605	2	0.6911	1	0.6911	1396	5011	3.5895	34	0.7579	17	0.7579	NA	NA	NA	NA	NA	NA	NA	0	NA	NA	Chromosome
NODE_7978_length_1396_cov_2.144668_2	173	571	1	ID=7978_2	partial=00	start_type=ATG	rbs_motif=None	rbs_spacer=None	gc_cont=0.251	NODE_7978_length_1396_cov_2.144668	399	1102	2.7619	8	1.1224	4	1.1224	1396	5011	3.5895	34	0.7579	17	0.7579	NA	NA	NA	NA	NA	NA	NA	0	NA	NA	Chromosome
NODE_7978_length_1396_cov_2.144668_3	608	967	1	ID=7978_3	partial=00	start_type=GTG	rbs_motif=AGGA	rbs_spacer=5-10bp	gc_cont=0.264	NODE_7978_length_1396_cov_2.144668	360	1271	3.5306	9	1.3995	4	1.244	1396	5011	3.5895	34	0.7579	17	0.7579	NA	NA	NA	NA	NA	NA	NA	0	NA	NA	Chromosome
NODE_7978_length_1396_cov_2.144668_4	971	1348	1	ID=7978_4	partial=00	start_type=GTG	rbs_motif=None	rbs_spacer=None	gc_cont=0.270	NODE_7978_length_1396_cov_2.144668	378	2128	5.6296	16	2.3694	8	2.3694	1396	5011	3.5895	34	0.7579	17	0.7579	NA	NA	NA	NA	NA	NA	NA	0	NA	NA	Chromosome
NODE_7979_length_1396_cov_2.128262_1	2	742	1	ID=7979_1	partial=10	start_type=Edge	rbs_motif=None	rbs_spacer=None	gc_cont=0.457	NODE_7979_length_1396_cov_2.128262	741	3231	4.3603	24	1.8131	12	1.8131	1396	5733	4.1067	42	0.9362	21	0.9362	Bacteria	Cyanobacteriota	Cyanophyceae	Nostocales	Nostocaceae	Nostoc	Nostoc commune	449208	NA	NA	Chromosome
NODE_7979_length_1396_cov_2.128262_2	846	1394	-1	ID=7979_2	partial=01	start_type=Edge	rbs_motif=None	rbs_spacer=None	gc_cont=0.430	NODE_7979_length_1396_cov_2.128262	549	1983	3.612	14	1.4275	7	1.4275	1396	5733	4.1067	42	0.9362	21	0.9362	Bacteria	Cyanobacteriota	Cyanophyceae	Nostocales	Nostocaceae	Nostoc	Nostoc commune	449208	NA	NA	Chromosome
NODE_7980_length_1396_cov_2.004474_1	1	261	1	ID=7980_1	partial=10	start_type=Edge	rbs_motif=None	rbs_spacer=None	gc_cont=0.299	NODE_7980_length_1396_cov_2.004474	261	531	2.0345	5	1.0724	2	0.8579	1396	4580	3.2808	32	0.7133	16	0.7133	NA	NA	NA	NA	NA	NA	NA	0	NA	NA	Chromosome
NODE_7980_length_1396_cov_2.004474_2	570	797	-1	ID=7980_2	partial=00	start_type=ATG	rbs_motif=None	rbs_spacer=None	gc_cont=0.447	NODE_7980_length_1396_cov_2.004474	228	664	2.9123	7	1.7186	3	1.4731	1396	4580	3.2808	32	0.7133	16	0.7133	NA	NA	NA	NA	NA	NA	NA	0	NA	NA	Chromosome
NODE_7981_length_1396_cov_1.962714_1	3	80	-1	ID=7981_1	partial=10	start_type=ATG	rbs_motif=3Base/5BMM	rbs_spacer=13-15bp	gc_cont=0.590	NODE_7981_length_1396_cov_1.962714	78	738	9.4615	10	7.1767	5	7.1767	1396	7131	5.1082	56	1.2483	28	1.2483	Bacteria	Actinomycetota	Actinomycetes	Micrococcales	Micrococcaceae	Kocuria	Kocuria rosea	1275	NA	NA	Chromosome
NODE_7981_length_1396_cov_1.962714_2	347	883	1	ID=7981_2	partial=00	start_type=TTG	rbs_motif=GGAGG	rbs_spacer=5-10bp	gc_cont=0.736	NODE_7981_length_1396_cov_1.962714	537	1938	3.6089	17	1.7721	8	1.6679	1396	7131	5.1082	56	1.2483	28	1.2483	Bacteria	Actinomycetota	Actinomycetes	Micrococcales	Micrococcaceae	Kocuria	Kocuria rosea	1275	MarR	RF0092	Chromosome
NODE_7981_length_1396_cov_1.962714_3	880	1395	1	ID=7981_3	partial=01	start_type=ATG	rbs_motif=AGGAG/GGAGG	rbs_spacer=11-12bp	gc_cont=0.696	NODE_7981_length_1396_cov_1.962714	516	3030	5.8721	23	2.4952	11	2.3867	1396	7131	5.1082	56	1.2483	28	1.2483	Bacteria	Actinomycetota	Actinomycetes	Micrococcales	Micrococcaceae	Kocuria	Kocuria rosea	1275	efflux_EmrB	RF0141	Chromosome
NODE_7982_length_1396_cov_1.642058_1	1	1014	-1	ID=7982_1	partial=10	start_type=ATG	rbs_motif=GGA/GAG/AGG	rbs_spacer=5-10bp	gc_cont=0.377	NODE_7982_length_1396_cov_1.642058	1014	10848	10.6982	78	4.306	39	4.306	1396	14838	10.6289	104	2.3182	52	2.3182	NA	NA	NA	NA	NA	NA	NA	0	NA	NA	Chromosome
NODE_7983_length_1396_cov_1.612230_1	1190	1396	-1	ID=7983_1	partial=01	start_type=Edge	rbs_motif=None	rbs_spacer=None	gc_cont=0.377	NODE_7983_length_1396_cov_1.612230	207	573	2.7681	5	1.3521	2	1.0817	1396	4702	3.3682	34	0.7579	17	0.7579	NA	NA	NA	NA	NA	NA	NA	0	NA	NA	Chromosome
NODE_7984_length_1396_cov_1.486950_1	467	757	-1	ID=7984_1	partial=00	start_type=ATG	rbs_motif=AAAA	rbs_spacer=11bp	gc_cont=0.364	NODE_7984_length_1396_cov_1.486950	291	572	1.9656	5	0.9618	2	0.7695	1396	3470	2.4857	23	0.5127	11	0.4904	NA	NA	NA	NA	NA	NA	NA	0	NA	NA	Chromosome
NODE_7985_length_1395_cov_12.364925_1	2	1081	1	ID=7985_1	partial=10	start_type=Edge	rbs_motif=None	rbs_spacer=None	gc_cont=0.331	NODE_7985_length_1395_cov_12.364925	1080	247349	229.027	1925	99.7759	962	99.7241	1395	178038	127.626	1360	30.337	680	30.337	NA	NA	NA	NA	NA	NA	NA	0	NA	NA	Chromosome
NODE_7985_length_1395_cov_12.364925_2	1089	1394	1	ID=7985_2	partial=01	start_type=ATG	rbs_motif=None	rbs_spacer=None	gc_cont=0.330	NODE_7985_length_1395_cov_12.364925	306	20694	67.6275	177	32.3795	88	32.1966	1395	178038	127.626	1360	30.337	680	30.337	NA	NA	NA	NA	NA	NA	NA	0	NA	NA	Chromosome
NODE_7986_length_1395_cov_7.881343_1	207	602	1	ID=7986_1	partial=00	start_type=GTG	rbs_motif=GGA/GAG/AGG	rbs_spacer=5-10bp	gc_cont=0.455	NODE_7986_length_1395_cov_7.881343	396	6739	17.0177	57	8.0575	28	7.9161	1395	46890	33.6129	385	8.5881	192	8.5657	NA	NA	NA	NA	NA	NA	NA	0	NA	NA	Chromosome
NODE_7986_length_1395_cov_7.881343_2	1205	1393	1	ID=7986_2	partial=01	start_type=GTG	rbs_motif=None	rbs_spacer=None	gc_cont=0.429	NODE_7986_length_1395_cov_7.881343	189	19295	102.09	194	57.4591	97	57.4591	1395	46890	33.6129	385	8.5881	192	8.5657	NA	NA	NA	NA	NA	NA	NA	0	NA	NA	Chromosome
NODE_7988_length_1395_cov_4.838806_1	2	136	1	ID=7988_1	partial=10	start_type=Edge	rbs_motif=None	rbs_spacer=None	gc_cont=0.437	NODE_7988_length_1395_cov_4.838806	135	462	3.4222	5	2.0733	2	1.6586	1395	13933	9.9878	152	3.3906	76	3.3906	NA	NA	NA	NA	NA	NA	NA	0	NA	NA	Chromosome
NODE_7988_length_1395_cov_4.838806_2	295	507	1	ID=7988_2	partial=00	start_type=ATG	rbs_motif=GGA/GAG/AGG	rbs_spacer=5-10bp	gc_cont=0.394	NODE_7988_length_1395_cov_4.838806	213	986	4.6291	9	2.3653	4	2.1025	1395	13933	9.9878	152	3.3906	76	3.3906	NA	NA	NA	NA	NA	NA	NA	0	NA	NA	Chromosome
NODE_7989_length_1395_cov_3.658955_1	3	110	1	ID=7989_1	partial=10	start_type=Edge	rbs_motif=None	rbs_spacer=None	gc_cont=0.361	NODE_7989_length_1395_cov_3.658955	108	1162	10.7593	14	7.2564	7	7.2564	1395	20123	14.4251	146	3.2568	73	3.2568	NA	NA	NA	NA	NA	NA	NA	0	NA	NA	Chromosome
NODE_7990_length_1395_cov_3.306716_1	2	157	1	ID=7990_1	partial=10	start_type=Edge	rbs_motif=None	rbs_spacer=None	gc_cont=0.340	NODE_7990_length_1395_cov_3.306716	156	4543	29.1218	49	17.5829	24	17.2241	1395	40075	28.7276	296	6.6028	148	6.6028	NA	NA	NA	NA	NA	NA	NA	0	NA	NA	Chromosome
NODE_7991_length_1395_cov_3.094776_1	366	587	-1	ID=7991_1	partial=00	start_type=ATG	rbs_motif=None	rbs_spacer=None	gc_cont=0.356	NODE_7991_length_1395_cov_3.094776	222	1278	5.7568	12	3.0258	6	3.0258	1395	7243	5.1921	50	1.1153	25	1.1153	NA	NA	NA	NA	NA	NA	NA	0	NA	NA	Chromosome
NODE_7991_length_1395_cov_3.094776_2	849	1394	-1	ID=7991_2	partial=01	start_type=Edge	rbs_motif=None	rbs_spacer=None	gc_cont=0.418	NODE_7991_length_1395_cov_3.094776	546	2727	4.9945	19	1.948	9	1.8454	1395	7243	5.1921	50	1.1153	25	1.1153	NA	NA	NA	NA	NA	NA	NA	0	NA	NA	Chromosome
NODE_7992_length_1395_cov_2.962687_1	555	755	1	ID=7992_1	partial=00	start_type=ATG	rbs_motif=TAA	rbs_spacer=10bp	gc_cont=0.358	NODE_7992_length_1395_cov_2.962687	201	2822	14.0398	26	7.241	13	7.241	1395	96132	68.9118	1050	23.422	525	23.422	Eukaryota	Ascomycota	Saccharomycetes	Saccharomycetales	Debaryomycetaceae	Candida	Candida albicans	237561	NA	NA	Chromosome
NODE_7993_length_1395_cov_2.958955_1	1328	1393	-1	ID=7993_1	partial=01	start_type=Edge	rbs_motif=None	rbs_spacer=None	gc_cont=0.258	NODE_7993_length_1395_cov_2.958955	66	2612	39.5758	46	39.0151	23	39.0151	1395	11870	8.509	128	2.8552	64	2.8552	NA	NA	NA	NA	NA	NA	NA	0	NA	NA	Chromosome
NODE_7995_length_1395_cov_2.055224_1	158	421	1	ID=7995_1	partial=00	start_type=ATG	rbs_motif=GGA/GAG/AGG	rbs_spacer=5-10bp	gc_cont=0.371	NODE_7995_length_1395_cov_2.055224	264	1665	6.3068	18	3.8167	9	3.8167	1395	9117	6.5355	69	1.5392	34	1.5169	NA	NA	NA	NA	NA	NA	NA	0	NA	NA	Chromosome
NODE_7995_length_1395_cov_2.055224_2	526	909	1	ID=7995_2	partial=00	start_type=TTG	rbs_motif=GGA/GAG/AGG	rbs_spacer=5-10bp	gc_cont=0.380	NODE_7995_length_1395_cov_2.055224	384	3170	8.2552	28	4.0817	14	4.0817	1395	9117	6.5355	69	1.5392	34	1.5169	NA	NA	NA	NA	NA	NA	NA	0	NA	NA	Chromosome
NODE_7995_length_1395_cov_2.055224_3	988	1221	1	ID=7995_3	partial=00	start_type=ATG	rbs_motif=None	rbs_spacer=None	gc_cont=0.419	NODE_7995_length_1395_cov_2.055224	234	1545	6.6026	15	3.5883	7	3.3491	1395	9117	6.5355	69	1.5392	34	1.5169	NA	NA	NA	NA	NA	NA	NA	0	NA	NA	Chromosome
NODE_7996_length_1394_cov_260.531740_1	3	86	-1	ID=7996_1	partial=10	start_type=ATG	rbs_motif=GGA/GAG/AGG	rbs_spacer=5-10bp	gc_cont=0.726	NODE_7996_length_1394_cov_260.531740	84	57090	679.643	876	583.772	438	583.772	1394	1128779	809.741	9612	214.565	4806	214.565	NA	NA	NA	NA	NA	NA	NA	131567	NA	NA	Chromosome
NODE_7997_length_1394_cov_29.771471_1	1	132	1	ID=7997_1	partial=10	start_type=Edge	rbs_motif=None	rbs_spacer=None	gc_cont=0.348	NODE_7997_length_1394_cov_29.771471	132	25692	194.636	310	131.464	155	131.464	1394	76077	54.5746	569	12.7016	284	12.6793	NA	NA	NA	NA	NA	NA	NA	0	NA	NA	Chromosome
NODE_7998_length_1394_cov_10.402539_1	2	91	-1	ID=7998_1	partial=10	start_type=GTG	rbs_motif=AGGA	rbs_spacer=5-10bp	gc_cont=0.478	NODE_7998_length_1394_cov_10.402539	90	983	10.9222	15	9.3297	7	8.7077	1394	24420	17.5179	180	4.0181	90	4.0181	NA	NA	NA	NA	NA	NA	NA	0	NA	NA	Chromosome
NODE_7998_length_1394_cov_10.402539_2	472	693	1	ID=7998_2	partial=00	start_type=ATG	rbs_motif=AGxAGG/AGGxGG	rbs_spacer=5-10bp	gc_cont=0.468	NODE_7998_length_1394_cov_10.402539	222	3414	15.3784	34	8.5732	17	8.5732	1394	24420	17.5179	180	4.0181	90	4.0181	NA	NA	NA	NA	NA	NA	NA	0	NA	NA	Chromosome
NODE_7998_length_1394_cov_10.402539_3	1121	1393	-1	ID=7998_3	partial=01	start_type=Edge	rbs_motif=None	rbs_spacer=None	gc_cont=0.484	NODE_7998_length_1394_cov_10.402539	273	5183	18.9853	46	9.4322	23	9.4322	1394	24420	17.5179	180	4.0181	90	4.0181	NA	NA	NA	NA	NA	NA	NA	0	NA	NA	Chromosome
NODE_7999_length_1394_cov_10.120986_1	114	1394	-1	ID=7999_1	partial=01	start_type=Edge	rbs_motif=None	rbs_spacer=None	gc_cont=0.407	NODE_7999_length_1394_cov_10.120986	1281	267797	209.053	2180	95.2634	1090	95.2634	1394	300095	215.276	2415	53.9092	1207	53.8869	NA	NA	NA	NA	NA	NA	NA	0	NA	NA	Chromosome
NODE_8000_length_1394_cov_7.348768_1	3	92	1	ID=8000_1	partial=10	start_type=Edge	rbs_motif=None	rbs_spacer=None	gc_cont=0.378	NODE_8000_length_1394_cov_7.348768	90	1213	13.4778	17	10.5737	8	9.9517	1394	17012	12.2037	128	2.8573	64	2.8573	NA	NA	NA	NA	NA	NA	NA	0	NA	NA	Chromosome
NODE_8000_length_1394_cov_7.348768_2	889	1059	1	ID=8000_2	partial=00	start_type=ATG	rbs_motif=ATA	rbs_spacer=5bp	gc_cont=0.491	NODE_8000_length_1394_cov_7.348768	171	2777	16.2398	29	9.4934	14	9.166	1394	17012	12.2037	128	2.8573	64	2.8573	NA	NA	NA	NA	NA	NA	NA	0	NA	NA	Chromosome
NODE_8001_length_1394_cov_4.673637_1	2	235	-1	ID=8001_1	partial=10	start_type=ATG	rbs_motif=GGAG/GAGG	rbs_spacer=5-10bp	gc_cont=0.419	NODE_8001_length_1394_cov_4.673637	234	4130	17.6496	36	8.612	18	8.612	1394	54313	38.962	392	8.7505	196	8.7505	NA	NA	NA	NA	NA	NA	NA	0	NA	NA	Chromosome
NODE_8001_length_1394_cov_4.673637_2	620	829	-1	ID=8001_2	partial=00	start_type=ATG	rbs_motif=GGAG/GAGG	rbs_spacer=5-10bp	gc_cont=0.448	NODE_8001_length_1394_cov_4.673637	210	6308	30.0381	63	16.7934	31	16.5269	1394	54313	38.962	392	8.7505	196	8.7505	NA	NA	NA	NA	NA	NA	NA	0	NA	NA	Chromosome
NODE_8002_length_1394_cov_3.788648_1	65	412	-1	ID=8002_1	partial=00	start_type=ATG	rbs_motif=None	rbs_spacer=None	gc_cont=0.391	NODE_8002_length_1394_cov_3.788648	348	7263	20.8707	64	10.2948	32	10.2948	1394	18818	13.4993	147	3.2814	73	3.2591	NA	NA	NA	NA	NA	NA	NA	0	NA	NA	Chromosome
NODE_8003_length_1394_cov_2.837939_1	150	806	1	ID=8003_1	partial=00	start_type=ATG	rbs_motif=None	rbs_spacer=None	gc_cont=0.469	NODE_8003_length_1394_cov_2.837939	657	2947	4.4855	23	1.9597	11	1.8745	1394	6614	4.7446	46	1.0268	23	1.0268	Bacteria	Cyanobacteriota	NA	NA	NA	NA	NA	1117	NA	NA	Chromosome
NODE_8003_length_1394_cov_2.837939_2	1123	1392	1	ID=8003_2	partial=01	start_type=ATG	rbs_motif=GGAG/GAGG	rbs_spacer=5-10bp	gc_cont=0.463	NODE_8003_length_1394_cov_2.837939	270	574	2.1259	6	1.244	3	1.244	1394	6614	4.7446	46	1.0268	23	1.0268	Bacteria	Cyanobacteriota	NA	NA	NA	NA	NA	1117	NA	NA	Chromosome
NODE_8004_length_1394_cov_2.825243_1	3	1175	1	ID=8004_1	partial=10	start_type=Edge	rbs_motif=None	rbs_spacer=None	gc_cont=0.275	NODE_8004_length_1394_cov_2.825243	1173	5842	4.9804	44	2.0998	22	2.0998	1394	8077	5.7941	61	1.3617	30	1.3394	Eukaryota	Ascomycota	Dothideomycetes	Mycosphaerellales	Mycosphaerellaceae	Cercospora	Cercospora beticola	122368	NA	NA	Chromosome
NODE_8004_length_1394_cov_2.825243_2	1244	1393	1	ID=8004_2	partial=01	start_type=ATG	rbs_motif=None	rbs_spacer=None	gc_cont=0.313	NODE_8004_length_1394_cov_2.825243	150	1254	8.36	13	4.8514	6	4.4783	1394	8077	5.7941	61	1.3617	30	1.3394	Eukaryota	Ascomycota	Dothideomycetes	Mycosphaerellales	Mycosphaerellaceae	Cercospora	Cercospora beticola	122368	NA	NA	Chromosome
NODE_8005_length_1394_cov_2.311426_1	1	990	1	ID=8005_1	partial=10	start_type=Edge	rbs_motif=None	rbs_spacer=None	gc_cont=0.406	NODE_8005_length_1394_cov_2.311426	990	6256	6.3192	53	2.9968	26	2.9403	1394	9064	6.5022	73	1.6296	36	1.6072	NA	NA	NA	NA	NA	NA	NA	0	NA	NA	Chromosome
NODE_8007_length_1394_cov_2.197162_1	903	1286	1	ID=8007_1	partial=00	start_type=ATG	rbs_motif=None	rbs_spacer=None	gc_cont=0.388	NODE_8007_length_1394_cov_2.197162	384	1405	3.6589	12	1.7493	6	1.7493	1394	8757	6.2819	78	1.7412	39	1.7412	NA	NA	NA	NA	NA	NA	NA	0	NA	NA	Chromosome
NODE_8008_length_1394_cov_1.891710_1	3	80	1	ID=8008_1	partial=10	start_type=Edge	rbs_motif=None	rbs_spacer=None	gc_cont=0.410	NODE_8008_length_1394_cov_1.891710	78	655	8.3974	10	7.1767	5	7.1767	1394	9545	6.8472	77	1.7188	38	1.6965	Bacteria	Bacteroidota	Flavobacteriia	Flavobacteriales	Flavobacteriaceae	Flavobacterium	Flavobacterium anhuiense	459526	NA	NA	Chromosome
NODE_8009_length_1394_cov_1.442121_1	3	281	1	ID=8009_1	partial=10	start_type=Edge	rbs_motif=None	rbs_spacer=None	gc_cont=0.419	NODE_8009_length_1394_cov_1.442121	279	636	2.2796	5	1.0032	2	0.8026	1394	3294	2.363	22	0.4911	11	0.4911	NA	NA	NA	NA	NA	NA	NA	0	NA	NA	Chromosome
NODE_8009_length_1394_cov_1.442121_2	766	1014	1	ID=8009_2	partial=00	start_type=ATG	rbs_motif=GGA/GAG/AGG	rbs_spacer=5-10bp	gc_cont=0.394	NODE_8009_length_1394_cov_1.442121	249	549	2.2048	4	0.8992	2	0.8992	1394	3294	2.363	22	0.4911	11	0.4911	NA	NA	NA	NA	NA	NA	NA	0	NA	NA	Chromosome
NODE_8009_length_1394_cov_1.442121_3	1163	1351	1	ID=8009_3	partial=00	start_type=ATG	rbs_motif=GGAG/GAGG	rbs_spacer=5-10bp	gc_cont=0.397	NODE_8009_length_1394_cov_1.442121	189	656	3.4709	6	1.7771	3	1.7771	1394	3294	2.363	22	0.4911	11	0.4911	NA	NA	NA	NA	NA	NA	NA	0	NA	NA	Chromosome
NODE_8010_length_1393_cov_48.034380_1	92	1393	1	ID=8010_1	partial=01	start_type=ATG	rbs_motif=None	rbs_spacer=None	gc_cont=0.438	NODE_8010_length_1393_cov_48.034380	1302	208634	160.241	1537	66.0818	768	66.0388	1393	212089	152.253	1546	34.5356	773	34.5356	NA	NA	NA	NA	NA	NA	NA	0	NA	NA	Chromosome
NODE_8011_length_1393_cov_11.573244_1	3	170	-1	ID=8011_1	partial=10	start_type=ATG	rbs_motif=None	rbs_spacer=None	gc_cont=0.476	NODE_8011_length_1393_cov_11.573244	168	3552	21.1429	36	11.9953	18	11.9953	1393	33561	24.0926	245	5.473	122	5.4506	NA	NA	NA	NA	NA	NA	NA	0	NA	NA	Chromosome
NODE_8011_length_1393_cov_11.573244_2	474	1391	-1	ID=8011_2	partial=01	start_type=Edge	rbs_motif=None	rbs_spacer=None	gc_cont=0.429	NODE_8011_length_1393_cov_11.573244	918	20096	21.8911	154	9.3907	77	9.3907	1393	33561	24.0926	245	5.473	122	5.4506	NA	NA	NA	NA	NA	NA	NA	0	NA	NA	Chromosome
NODE_8012_length_1393_cov_5.186846_1	1262	1393	1	ID=8012_1	partial=01	start_type=GTG	rbs_motif=GGA/GAG/AGG	rbs_spacer=5-10bp	gc_cont=0.394	NODE_8012_length_1393_cov_5.186846	132	2594	19.6515	31	13.1464	15	12.7223	1393	23587	16.9325	178	3.9763	89	3.9763	NA	NA	NA	NA	NA	NA	NA	0	NA	NA	Chromosome
NODE_8013_length_1393_cov_5.059791_1	108	1391	-1	ID=8013_1	partial=01	start_type=Edge	rbs_motif=None	rbs_spacer=None	gc_cont=0.338	NODE_8013_length_1393_cov_5.059791	1284	36803	28.6628	263	11.4659	131	11.4223	1393	38071	27.3302	274	6.1208	137	6.1208	NA	NA	NA	NA	NA	NA	NA	0	NA	NA	Chromosome
NODE_8014_length_1393_cov_4.455157_1	2	187	1	ID=8014_1	partial=10	start_type=Edge	rbs_motif=None	rbs_spacer=None	gc_cont=0.677	NODE_8014_length_1393_cov_4.455157	186	1549	8.328	19	5.7182	9	5.4172	1393	42252	30.3317	343	7.6622	171	7.6398	NA	NA	NA	NA	NA	NA	NA	0	NA	NA	Chromosome
NODE_8014_length_1393_cov_4.455157_2	251	823	1	ID=8014_2	partial=00	start_type=ATG	rbs_motif=GGA/GAG/AGG	rbs_spacer=5-10bp	gc_cont=0.647	NODE_8014_length_1393_cov_4.455157	573	19250	33.5951	157	15.3378	78	15.2401	1393	42252	30.3317	343	7.6622	171	7.6398	NA	NA	NA	NA	NA	NA	NA	0	NA	NA	Chromosome
NODE_8015_length_1393_cov_4.177877_1	1272	1391	-1	ID=8015_1	partial=01	start_type=Edge	rbs_motif=None	rbs_spacer=None	gc_cont=0.233	NODE_8015_length_1393_cov_4.177877	120	2379	19.825	52	24.2572	26	24.2572	1393	16455	11.8126	150	3.3508	75	3.3508	NA	NA	NA	NA	NA	NA	NA	0	NA	NA	Chromosome
NODE_8016_length_1393_cov_4.125561_1	884	1093	1	ID=8016_1	partial=00	start_type=ATG	rbs_motif=AGxAGG/AGGxGG	rbs_spacer=5-10bp	gc_cont=0.481	NODE_8016_length_1393_cov_4.125561	210	815	3.881	9	2.3991	4	2.1325	1393	10079	7.2355	70	1.5637	35	1.5637	NA	NA	NA	NA	NA	NA	NA	0	NA	NA	Chromosome
NODE_8017_length_1393_cov_3.520179_1	1308	1391	-1	ID=8017_1	partial=01	start_type=Edge	rbs_motif=None	rbs_spacer=None	gc_cont=0.548	NODE_8017_length_1393_cov_3.520179	84	84	1	1	0.6664	0	0	1393	8360	6.0014	65	1.452	32	1.4297	NA	NA	NA	NA	NA	NA	NA	0	NA	NA	Chromosome
NODE_8018_length_1393_cov_3.336323_1	2	1231	1	ID=8018_1	partial=10	start_type=Edge	rbs_motif=None	rbs_spacer=None	gc_cont=0.459	NODE_8018_length_1393_cov_3.336323	1230	6746	5.4846	50	2.2755	25	2.2755	1393	7458	5.3539	54	1.2063	27	1.2063	NA	NA	NA	NA	NA	NA	NA	0	NA	NA	IS elements
NODE_8019_length_1393_cov_3.334081_1	198	1061	-1	ID=8019_1	partial=00	start_type=GTG	rbs_motif=None	rbs_spacer=None	gc_cont=0.453	NODE_8019_length_1393_cov_3.334081	864	25372	29.3657	201	13.0227	100	12.9579	1393	36169	25.9648	273	6.0985	136	6.0761	NA	NA	NA	NA	NA	NA	NA	0	NA	NA	Chromosome
NODE_8019_length_1393_cov_3.334081_2	1185	1391	-1	ID=8019_2	partial=01	start_type=Edge	rbs_motif=None	rbs_spacer=None	gc_cont=0.531	NODE_8019_length_1393_cov_3.334081	207	6458	31.1981	57	15.4143	28	15.1439	1393	36169	25.9648	273	6.0985	136	6.0761	NA	NA	NA	NA	NA	NA	NA	0	NA	NA	Chromosome
NODE_8020_length_1393_cov_2.650224_1	3	146	1	ID=8020_1	partial=10	start_type=Edge	rbs_motif=None	rbs_spacer=None	gc_cont=0.424	NODE_8020_length_1393_cov_2.650224	144	1049	7.2847	10	3.8874	5	3.8874	1393	6888	4.9447	48	1.0723	24	1.0723	NA	NA	NA	NA	NA	NA	NA	0	NA	NA	Chromosome
NODE_8021_length_1393_cov_2.536622_1	3	797	1	ID=8021_1	partial=10	start_type=Edge	rbs_motif=None	rbs_spacer=None	gc_cont=0.452	NODE_8021_length_1393_cov_2.536622	795	4703	5.9157	33	2.3236	16	2.2532	1393	7293	5.2355	51	1.1393	25	1.1169	Eukaryota	Ascomycota	Leotiomycetes	Helotiales	Sclerotiniaceae	Botrytis	Botrytis cinerea	332648	NA	NA	Chromosome
NODE_8021_length_1393_cov_2.536622_2	960	1391	1	ID=8021_2	partial=01	start_type=ATG	rbs_motif=AATAA	rbs_spacer=7bp	gc_cont=0.442	NODE_8021_length_1393_cov_2.536622	432	1566	3.625	16	2.0733	8	2.0733	1393	7293	5.2355	51	1.1393	25	1.1169	Eukaryota	Ascomycota	Leotiomycetes	Helotiales	Sclerotiniaceae	Botrytis	Botrytis cinerea	332648	NA	NA	Chromosome
NODE_8022_length_1393_cov_2.471599_1	2	1393	-1	ID=8022_1	partial=11	start_type=Edge	rbs_motif=None	rbs_spacer=None	gc_cont=0.488	NODE_8022_length_1393_cov_2.471599	1392	6830	4.9066	47	1.8901	23	1.8499	1393	6840	4.9103	47	1.0499	23	1.0276	NA	NA	NA	NA	NA	NA	NA	0	NA	NA	Chromosome
NODE_8024_length_1393_cov_2.366218_1	231	413	-1	ID=8024_1	partial=00	start_type=ATG	rbs_motif=None	rbs_spacer=None	gc_cont=0.377	NODE_8024_length_1393_cov_2.366218	183	709	3.8743	8	2.4471	4	2.4471	1393	6193	4.4458	47	1.0499	23	1.0276	NA	NA	NA	NA	NA	NA	NA	0	NA	NA	Chromosome
NODE_8024_length_1393_cov_2.366218_2	1289	1393	-1	ID=8024_2	partial=01	start_type=Edge	rbs_motif=None	rbs_spacer=None	gc_cont=0.324	NODE_8024_length_1393_cov_2.366218	105	866	8.2476	11	5.8644	5	5.3313	1393	6193	4.4458	47	1.0499	23	1.0276	NA	NA	NA	NA	NA	NA	NA	0	NA	NA	Chromosome
NODE_8025_length_1393_cov_2.272048_1	3	1391	-1	ID=8025_1	partial=11	start_type=Edge	rbs_motif=None	rbs_spacer=None	gc_cont=0.410	NODE_8025_length_1393_cov_2.272048	1389	6307	4.5407	46	1.8538	23	1.8538	1393	6315	4.5334	46	1.0276	23	1.0276	NA	NA	NA	NA	NA	NA	NA	0	NA	NA	Chromosome
NODE_8026_length_1393_cov_2.214499_1	1260	1349	1	ID=8026_1	partial=00	start_type=ATG	rbs_motif=TAAAA	rbs_spacer=3bp	gc_cont=0.300	NODE_8026_length_1393_cov_2.214499	90	1048	11.6444	19	11.8176	9	11.1956	1393	14116	10.1335	128	2.8593	64	2.8593	NA	NA	NA	NA	NA	NA	NA	0	NA	NA	Chromosome
NODE_8026_length_1393_cov_2.214499_2	1291	1392	1	ID=8026_2	partial=01	start_type=ATG	rbs_motif=TAA	rbs_spacer=11bp	gc_cont=0.314	NODE_8026_length_1393_cov_2.214499	102	941	9.2255	14	7.6833	7	7.6833	1393	14116	10.1335	128	2.8593	64	2.8593	NA	NA	NA	NA	NA	NA	NA	0	NA	NA	Chromosome
NODE_8027_length_1393_cov_2.148729_1	832	972	-1	ID=8027_1	partial=00	start_type=GTG	rbs_motif=GGAG/GAGG	rbs_spacer=5-10bp	gc_cont=0.411	NODE_8027_length_1393_cov_2.148729	141	323	2.2908	5	1.985	2	1.588	1393	8616	6.1852	72	1.6084	36	1.6084	NA	NA	NA	NA	NA	NA	NA	0	NA	NA	Chromosome
NODE_8028_length_1393_cov_2.147235_1	3	881	-1	ID=8028_1	partial=10	start_type=GTG	rbs_motif=None	rbs_spacer=None	gc_cont=0.462	NODE_8028_length_1393_cov_2.147235	879	3875	4.4084	28	1.7831	14	1.7831	1393	5861	4.2075	42	0.9382	21	0.9382	Bacteria	NA	NA	NA	NA	NA	NA	2	MFS_1	RF0102	Chromosome
NODE_8029_length_1393_cov_2.079223_1	2	88	1	ID=8029_1	partial=10	start_type=Edge	rbs_motif=None	rbs_spacer=None	gc_cont=0.379	NODE_8029_length_1393_cov_2.079223	87	414	4.7586	6	3.8606	3	3.8606	1393	13133	9.4279	197	4.4007	98	4.3784	NA	NA	NA	NA	NA	NA	NA	0	NA	NA	Chromosome
NODE_8029_length_1393_cov_2.079223_2	1258	1392	1	ID=8029_2	partial=01	start_type=GTG	rbs_motif=None	rbs_spacer=None	gc_cont=0.570	NODE_8029_length_1393_cov_2.079223	135	11751	87.0444	316	131.03	158	131.03	1393	13133	9.4279	197	4.4007	98	4.3784	NA	NA	NA	NA	NA	NA	NA	0	NA	NA	Chromosome
NODE_8030_length_1392_cov_4.697083_1	3	167	-1	ID=8030_1	partial=10	start_type=GTG	rbs_motif=GGA/GAG/AGG	rbs_spacer=5-10bp	gc_cont=0.515	NODE_8030_length_1392_cov_4.697083	165	929	5.6303	8	2.7141	4	2.7141	1392	10054	7.2227	76	1.699	38	1.699	NA	NA	NA	NA	NA	NA	NA	0	NA	NA	Chromosome
NODE_8032_length_1392_cov_3.629020_1	1197	1391	-1	ID=8032_1	partial=01	start_type=Edge	rbs_motif=None	rbs_spacer=None	gc_cont=0.297	NODE_8032_length_1392_cov_3.629020	195	670	3.4359	8	2.2965	4	2.2965	1392	8108	5.8247	57	1.2742	28	1.2519	NA	NA	NA	NA	NA	NA	NA	0	NA	NA	Chromosome
NODE_8033_length_1392_cov_3.599102_1	3	995	-1	ID=8033_1	partial=10	start_type=ATG	rbs_motif=None	rbs_spacer=None	gc_cont=0.443	NODE_8033_length_1392_cov_3.599102	993	7081	7.1309	52	2.9314	26	2.9314	1392	8767	6.2981	61	1.3636	30	1.3413	Bacteria	Cyanobacteriota	Cyanophyceae	Coleofasciculales	Coleofasciculaceae	Allocoleopsis	Allocoleopsis franciscana	1173027	NA	NA	Chromosome
NODE_8034_length_1392_cov_3.483919_1	1274	1390	1	ID=8034_1	partial=01	start_type=ATG	rbs_motif=None	rbs_spacer=None	gc_cont=0.581	NODE_8034_length_1392_cov_3.483919	117	301	2.5726	4	1.9138	2	1.9138	1392	9144	6.569	69	1.5425	34	1.5201	NA	NA	NA	NA	NA	NA	NA	0	NA	NA	Chromosome
NODE_8035_length_1392_cov_3.421840_1	401	562	-1	ID=8035_1	partial=00	start_type=ATG	rbs_motif=TTA	rbs_spacer=14bp	gc_cont=0.290	NODE_8035_length_1392_cov_3.421840	162	315	1.9444	3	1.0366	1	0.6911	1392	26219	18.8355	220	4.918	110	4.918	NA	NA	NA	NA	NA	NA	NA	0	NA	NA	Chromosome
NODE_8035_length_1392_cov_3.421840_2	955	1164	1	ID=8035_2	partial=00	start_type=ATG	rbs_motif=None	rbs_spacer=None	gc_cont=0.514	NODE_8035_length_1392_cov_3.421840	210	1240	5.9048	14	3.7319	7	3.7319	1392	26219	18.8355	220	4.918	110	4.918	NA	NA	NA	NA	NA	NA	NA	0	NA	NA	Chromosome
NODE_8035_length_1392_cov_3.421840_3	1298	1390	1	ID=8035_3	partial=01	start_type=ATG	rbs_motif=TTTTA	rbs_spacer=15bp	gc_cont=0.258	NODE_8035_length_1392_cov_3.421840	93	16566	178.129	223	134.227	111	133.625	1392	26219	18.8355	220	4.918	110	4.918	NA	NA	NA	NA	NA	NA	NA	0	NA	NA	Chromosome
NODE_8037_length_1392_cov_3.350037_1	265	606	1	ID=8037_1	partial=00	start_type=GTG	rbs_motif=None	rbs_spacer=None	gc_cont=0.368	NODE_8037_length_1392_cov_3.350037	342	10591	30.9678	98	16.0405	49	16.0405	1392	17642	12.6739	140	3.1297	70	3.1297	NA	NA	NA	NA	NA	NA	NA	0	NA	NA	Chromosome
NODE_8037_length_1392_cov_3.350037_2	603	755	1	ID=8037_2	partial=00	start_type=GTG	rbs_motif=GGAG/GAGG	rbs_spacer=5-10bp	gc_cont=0.471	NODE_8037_length_1392_cov_3.350037	153	1374	8.9804	15	5.4881	7	5.1222	1392	17642	12.6739	140	3.1297	70	3.1297	NA	NA	NA	NA	NA	NA	NA	0	NA	NA	Chromosome
NODE_8038_length_1392_cov_3.172775_1	3	539	1	ID=8038_1	partial=10	start_type=Edge	rbs_motif=None	rbs_spacer=None	gc_cont=0.341	NODE_8038_length_1392_cov_3.172775	537	3286	6.1192	27	2.8145	13	2.7103	1392	9766	7.0158	70	1.5648	35	1.5648	NA	NA	NA	NA	NA	NA	NA	0	NA	NA	Chromosome
NODE_8038_length_1392_cov_3.172775_2	887	1168	-1	ID=8038_2	partial=00	start_type=ATG	rbs_motif=TAA	rbs_spacer=12bp	gc_cont=0.323	NODE_8038_length_1392_cov_3.172775	282	1669	5.9184	18	3.5731	9	3.5731	1392	9766	7.0158	70	1.5648	35	1.5648	NA	NA	NA	NA	NA	NA	NA	0	NA	NA	Chromosome
NODE_8039_length_1392_cov_2.835453_1	2	454	-1	ID=8039_1	partial=10	start_type=ATG	rbs_motif=GGAG/GAGG	rbs_spacer=5-10bp	gc_cont=0.472	NODE_8039_length_1392_cov_2.835453	453	2554	5.638	21	2.595	10	2.4714	1392	7511	5.3958	53	1.1848	26	1.1624	Bacteria	Cyanobacteriota	Cyanophyceae	Chroococcales	Chroococcaceae	Gloeocapsa	Gloeocapsa sp. PCC 7428	1173026	NA	NA	Chromosome
NODE_8039_length_1392_cov_2.835453_2	628	1143	1	ID=8039_2	partial=00	start_type=ATG	rbs_motif=GGA/GAG/AGG	rbs_spacer=5-10bp	gc_cont=0.362	NODE_8039_length_1392_cov_2.835453	516	2309	4.4748	19	2.0612	9	1.9527	1392	7511	5.3958	53	1.1848	26	1.1624	Bacteria	Cyanobacteriota	Cyanophyceae	Chroococcales	Chroococcaceae	Gloeocapsa	Gloeocapsa sp. PCC 7428	1173026	NA	NA	Chromosome
NODE_8040_length_1392_cov_2.802543_1	492	989	-1	ID=8040_1	partial=00	start_type=ATG	rbs_motif=None	rbs_spacer=None	gc_cont=0.380	NODE_8040_length_1392_cov_2.802543	498	3596	7.2209	31	3.4846	15	3.3722	1392	9875	7.0941	87	1.9449	43	1.9225	NA	NA	NA	NA	NA	NA	NA	0	NA	NA	Chromosome
NODE_8040_length_1392_cov_2.802543_2	1296	1391	1	ID=8040_2	partial=01	start_type=ATG	rbs_motif=None	rbs_spacer=None	gc_cont=0.354	NODE_8040_length_1392_cov_2.802543	96	648	6.75	9	5.248	4	4.6648	1392	9875	7.0941	87	1.9449	43	1.9225	NA	NA	NA	NA	NA	NA	NA	0	NA	NA	Chromosome
NODE_8041_length_1392_cov_2.771877_1	2	115	1	ID=8041_1	partial=10	start_type=Edge	rbs_motif=None	rbs_spacer=None	gc_cont=0.289	NODE_8041_length_1392_cov_2.771877	114	114	1	1	0.491	0	0	1392	6781	4.8714	46	1.0283	23	1.0283	NA	NA	NA	NA	NA	NA	NA	0	NA	NA	Chromosome
NODE_8041_length_1392_cov_2.771877_2	128	271	1	ID=8041_2	partial=00	start_type=ATG	rbs_motif=TAA	rbs_spacer=12bp	gc_cont=0.410	NODE_8041_length_1392_cov_2.771877	144	522	3.625	5	1.9437	2	1.5549	1392	6781	4.8714	46	1.0283	23	1.0283	NA	NA	NA	NA	NA	NA	NA	0	NA	NA	Chromosome
NODE_8042_length_1392_cov_2.703815_1	911	1096	1	ID=8042_1	partial=00	start_type=ATG	rbs_motif=AGGA	rbs_spacer=5-10bp	gc_cont=0.312	NODE_8042_length_1392_cov_2.703815	186	1314	7.0645	12	3.6115	6	3.6115	1392	7076	5.0833	48	1.073	24	1.073	NA	NA	NA	NA	NA	NA	NA	0	NA	NA	Chromosome
NODE_8043_length_1392_cov_2.513837_1	1	294	1	ID=8043_1	partial=10	start_type=Edge	rbs_motif=None	rbs_spacer=None	gc_cont=0.480	NODE_8043_length_1392_cov_2.513837	294	2382	8.102	19	3.6176	9	3.4272	1392	16025	11.5122	112	2.5037	56	2.5037	NA	NA	NA	NA	NA	NA	NA	0	NA	NA	Chromosome
NODE_8043_length_1392_cov_2.513837_2	1315	1392	1	ID=8043_2	partial=01	start_type=ATG	rbs_motif=AAA	rbs_spacer=6bp	gc_cont=0.333	NODE_8043_length_1392_cov_2.513837	78	699	8.9615	10	7.1767	5	7.1767	1392	16025	11.5122	112	2.5037	56	2.5037	NA	NA	NA	NA	NA	NA	NA	0	NA	NA	Chromosome
NODE_8044_length_1392_cov_2.513089_1	1277	1390	-1	ID=8044_1	partial=01	start_type=Edge	rbs_motif=None	rbs_spacer=None	gc_cont=0.184	NODE_8044_length_1392_cov_2.513089	114	5547	48.6579	73	35.8457	36	35.3546	1392	41598	29.8836	326	7.2876	163	7.2876	NA	NA	NA	NA	NA	NA	NA	0	NA	NA	Chromosome
NODE_8045_length_1392_cov_2.471952_1	1214	1375	1	ID=8045_1	partial=00	start_type=ATG	rbs_motif=AGGAG(G)/GGAGG	rbs_spacer=13-15bp	gc_cont=0.327	NODE_8045_length_1392_cov_2.471952	162	15735	97.1296	198	68.4178	99	68.4178	1392	25207	18.1085	191	4.2697	95	4.2474	NA	NA	NA	NA	NA	NA	NA	0	NA	NA	Chromosome
NODE_8046_length_1392_cov_1.946896_1	1190	1390	1	ID=8046_1	partial=01	start_type=ATG	rbs_motif=None	rbs_spacer=None	gc_cont=0.348	NODE_8046_length_1392_cov_1.946896	201	931	4.6318	8	2.228	4	2.228	1392	6145	4.4145	51	1.1401	25	1.1177	NA	NA	NA	NA	NA	NA	NA	0	NA	NA	Chromosome
NODE_8047_length_1392_cov_1.936425_1	1279	1392	-1	ID=8047_1	partial=01	start_type=Edge	rbs_motif=None	rbs_spacer=None	gc_cont=0.307	NODE_8047_length_1392_cov_1.936425	114	349	3.0614	5	2.4552	2	1.9641	1392	5662	4.0675	39	0.8718	19	0.8495	NA	NA	NA	NA	NA	NA	NA	0	NA	NA	Chromosome
NODE_8048_length_1392_cov_1.771129_1	2	112	1	ID=8048_1	partial=10	start_type=Edge	rbs_motif=None	rbs_spacer=None	gc_cont=0.477	NODE_8048_length_1392_cov_1.771129	111	176	1.5856	2	1.0086	1	1.0086	1392	4021	2.8886	27	0.6036	13	0.5812	NA	NA	NA	NA	NA	NA	NA	0	NA	NA	Chromosome
NODE_8048_length_1392_cov_1.771129_2	334	1239	1	ID=8048_2	partial=00	start_type=ATG	rbs_motif=None	rbs_spacer=None	gc_cont=0.365	NODE_8048_length_1392_cov_1.771129	906	2596	2.8653	20	1.2357	10	1.2357	1392	4021	2.8886	27	0.6036	13	0.5812	NA	NA	NA	NA	NA	NA	NA	0	NA	NA	Chromosome
NODE_8048_length_1392_cov_1.771129_3	1332	1391	1	ID=8048_3	partial=01	start_type=ATG	rbs_motif=None	rbs_spacer=None	gc_cont=0.417	NODE_8048_length_1392_cov_1.771129	60	111	1.85	2	1.8659	1	1.8659	1392	4021	2.8886	27	0.6036	13	0.5812	NA	NA	NA	NA	NA	NA	NA	0	NA	NA	Chromosome
NODE_8049_length_1392_cov_1.548990_1	820	1041	-1	ID=8049_1	partial=00	start_type=ATG	rbs_motif=AATAA	rbs_spacer=14bp	gc_cont=0.342	NODE_8049_length_1392_cov_1.548990	222	638	2.8739	6	1.5129	3	1.5129	1392	4680	3.3621	32	0.7154	16	0.7154	NA	NA	NA	NA	NA	NA	NA	0	NA	NA	Chromosome
NODE_8050_length_1391_cov_23.474551_1	153	275	1	ID=8050_1	partial=00	start_type=GTG	rbs_motif=GGA/GAG/AGG	rbs_spacer=5-10bp	gc_cont=0.382	NODE_8050_length_1391_cov_23.474551	123	4867	39.5691	64	29.1268	32	29.1269	1391	81120	58.3178	593	13.2659	296	13.2435	NA	NA	NA	NA	NA	NA	NA	0	NA	NA	Chromosome
NODE_8052_length_1391_cov_18.920659_1	2	460	-1	ID=8052_1	partial=10	start_type=ATG	rbs_motif=None	rbs_spacer=None	gc_cont=0.499	NODE_8052_length_1391_cov_18.920659	459	69143	150.638	535	65.2469	267	65.1249	1391	124999	89.8627	910	20.3574	455	20.3574	NA	NA	NA	NA	NA	NA	NA	0	NA	NA	Chromosome
NODE_8053_length_1391_cov_6.532934_1	3	131	1	ID=8053_1	partial=10	start_type=Edge	rbs_motif=None	rbs_spacer=None	gc_cont=0.519	NODE_8053_length_1391_cov_6.532934	129	489	3.7907	6	2.6036	3	2.6036	1391	14790	10.6326	102	2.2818	51	2.2818	NA	NA	NA	NA	NA	NA	NA	0	NA	NA	Chromosome
NODE_8054_length_1391_cov_6.500749_1	1166	1378	1	ID=8054_1	partial=00	start_type=ATG	rbs_motif=TAA	rbs_spacer=11bp	gc_cont=0.343	NODE_8054_length_1391_cov_6.500749	213	1426	6.6948	12	3.1537	6	3.1537	1391	30873	22.1948	231	5.1677	115	5.1453	NA	NA	NA	NA	NA	NA	NA	0	NA	NA	Chromosome
NODE_8055_length_1391_cov_4.446856_1	1234	1389	-1	ID=8055_1	partial=01	start_type=Edge	rbs_motif=None	rbs_spacer=None	gc_cont=0.353	NODE_8055_length_1391_cov_4.446856	156	2969	19.0321	41	14.7122	20	14.3534	1391	18326	13.1747	153	3.4227	76	3.4004	NA	NA	NA	NA	NA	NA	NA	0	NA	NA	Chromosome
NODE_8056_length_1391_cov_4.102545_1	194	316	1	ID=8056_1	partial=00	start_type=GTG	rbs_motif=GGAGG	rbs_spacer=5-10bp	gc_cont=0.512	NODE_8056_length_1391_cov_4.102545	123	948	7.7073	11	5.0062	5	4.5511	1391	9127	6.5615	66	1.4765	33	1.4765	NA	NA	NA	NA	NA	NA	NA	0	NA	NA	Chromosome
NODE_8057_length_1391_cov_4.043413_1	97	585	1	ID=8057_1	partial=00	start_type=ATG	rbs_motif=None	rbs_spacer=None	gc_cont=0.566	NODE_8057_length_1391_cov_4.043413	489	8372	17.1207	68	7.7843	34	7.7843	1391	19690	14.1553	146	3.2661	73	3.2661	NA	NA	NA	NA	NA	NA	NA	0	NA	NA	Chromosome
NODE_8058_length_1391_cov_3.122006_1	1102	1263	-1	ID=8058_1	partial=00	start_type=ATG	rbs_motif=None	rbs_spacer=None	gc_cont=0.321	NODE_8058_length_1391_cov_3.122006	162	43184	266.568	418	144.438	209	144.438	1391	77089	55.4198	648	14.4963	324	14.4963	NA	NA	NA	NA	NA	NA	NA	0	NA	NA	Chromosome
NODE_8058_length_1391_cov_3.122006_2	1279	1389	-1	ID=8058_2	partial=01	start_type=Edge	rbs_motif=None	rbs_spacer=None	gc_cont=0.315	NODE_8058_length_1391_cov_3.122006	111	8415	75.8108	100	50.4308	50	50.4308	1391	77089	55.4198	648	14.4963	324	14.4963	NA	NA	NA	NA	NA	NA	NA	0	NA	NA	Chromosome
NODE_8059_length_1391_cov_2.713323_1	82	198	1	ID=8059_1	partial=00	start_type=ATG	rbs_motif=GGA/GAG/AGG	rbs_spacer=5-10bp	gc_cont=0.291	NODE_8059_length_1391_cov_2.713323	117	18074	154.479	297	142.098	148	141.62	1391	32661	23.4802	308	6.8902	154	6.8902	NA	NA	NA	NA	NA	NA	NA	0	NA	NA	Chromosome
NODE_8060_length_1391_cov_2.616018_1	1	141	-1	ID=8060_1	partial=10	start_type=ATG	rbs_motif=TAA	rbs_spacer=12bp	gc_cont=0.284	NODE_8060_length_1391_cov_2.616018	141	2541	18.0213	29	11.5132	14	11.1162	1391	56962	40.9504	503	11.2525	251	11.2301	NA	NA	NA	NA	NA	NA	NA	0	NA	NA	Chromosome
NODE_8061_length_1391_cov_2.514222_1	447	596	-1	ID=8061_1	partial=00	start_type=ATG	rbs_motif=TTAA	rbs_spacer=13bp	gc_cont=0.433	NODE_8061_length_1391_cov_2.514222	150	697	4.6467	8	2.9855	4	2.9855	1391	10094	7.2566	76	1.7002	38	1.7002	NA	NA	NA	NA	NA	NA	NA	0	NA	NA	Chromosome
NODE_8062_length_1391_cov_2.313623_1	995	1219	-1	ID=8062_1	partial=00	start_type=ATG	rbs_motif=TAA	rbs_spacer=7bp	gc_cont=0.369	NODE_8062_length_1391_cov_2.313623	225	1963	8.7244	19	4.727	9	4.4783	1391	15537	11.1697	126	2.8187	63	2.8187	NA	NA	NA	NA	NA	NA	NA	0	NA	NA	Chromosome
NODE_8062_length_1391_cov_2.313623_2	1216	1389	-1	ID=8062_2	partial=01	start_type=Edge	rbs_motif=None	rbs_spacer=None	gc_cont=0.420	NODE_8062_length_1391_cov_2.313623	174	524	3.0115	5	1.6086	2	1.2869	1391	15537	11.1697	126	2.8187	63	2.8187	NA	NA	NA	NA	NA	NA	NA	0	NA	NA	Chromosome
NODE_8064_length_1391_cov_2.250000_1	641	787	1	ID=8064_1	partial=00	start_type=ATG	rbs_motif=AGGA	rbs_spacer=5-10bp	gc_cont=0.435	NODE_8064_length_1391_cov_2.250000	147	821	5.585	10	3.808	5	3.808	1391	32558	23.4062	267	5.973	133	5.9506	Bacteria	Bacteroidota	Flavobacteriia	Flavobacteriales	Flavobacteriaceae	Flavobacterium	Flavobacterium endoglycinae	2816357	NA	NA	Chromosome
NODE_8064_length_1391_cov_2.250000_2	1295	1390	-1	ID=8064_2	partial=01	start_type=Edge	rbs_motif=None	rbs_spacer=None	gc_cont=0.240	NODE_8064_length_1391_cov_2.250000	96	17323	180.448	228	132.948	114	132.948	1391	32558	23.4062	267	5.973	133	5.9506	Bacteria	Bacteroidota	Flavobacteriia	Flavobacteriales	Flavobacteriaceae	Flavobacterium	Flavobacterium endoglycinae	2816357	NA	NA	Chromosome
NODE_8066_length_1391_cov_1.946108_1	31	357	1	ID=8066_1	partial=00	start_type=ATG	rbs_motif=TAA	rbs_spacer=4bp	gc_cont=0.346	NODE_8066_length_1391_cov_1.946108	327	1521	4.6514	14	2.3966	7	2.3966	1391	11084	7.9684	98	2.1923	49	2.1923	NA	NA	NA	NA	NA	NA	NA	0	NA	NA	Chromosome
NODE_8067_length_1391_cov_1.715569_1	2	145	-1	ID=8067_1	partial=10	start_type=ATG	rbs_motif=TAA	rbs_spacer=5bp	gc_cont=0.306	NODE_8067_length_1391_cov_1.715569	144	3528	24.5	39	15.1608	19	14.772	1391	10099	7.2602	85	1.9015	42	1.8791	NA	NA	NA	NA	NA	NA	NA	0	NA	NA	Chromosome
NODE_8068_length_1390_cov_25.149064_1	3	1388	1	ID=8068_1	partial=11	start_type=Edge	rbs_motif=None	rbs_spacer=None	gc_cont=0.357	NODE_8068_length_1390_cov_25.149064	1386	111279	80.2879	815	32.9165	407	32.8761	1390	88772	63.8647	642	14.3724	321	14.3724	NA	NA	NA	NA	NA	NA	NA	0	NA	NA	Chromosome
NODE_8069_length_1390_cov_18.674157_1	2	1390	-1	ID=8069_1	partial=11	start_type=Edge	rbs_motif=None	rbs_spacer=None	gc_cont=0.551	NODE_8069_length_1390_cov_18.674157	1389	333010	239.748	2350	94.7075	1175	94.7075	1390	333475	239.91	2354	52.6987	1177	52.6987	NA	NA	NA	NA	NA	NA	NA	0	NA	NA	Chromosome
NODE_8070_length_1390_cov_10.651685_1	237	455	1	ID=8070_1	partial=00	start_type=ATG	rbs_motif=AATAA	rbs_spacer=3bp	gc_cont=0.251	NODE_8070_length_1390_cov_10.651685	219	2608	11.9087	26	6.6458	13	6.6458	1390	31442	22.6201	232	5.1938	116	5.1938	NA	NA	NA	NA	NA	NA	NA	0	NA	NA	Chromosome
NODE_8071_length_1390_cov_6.402247_1	409	1389	-1	ID=8071_1	partial=01	start_type=Edge	rbs_motif=None	rbs_spacer=None	gc_cont=0.380	NODE_8071_length_1390_cov_6.402247	981	18866	19.2314	142	8.1029	71	8.1029	1390	26005	18.7086	189	4.2311	94	4.2087	NA	NA	NA	NA	NA	NA	NA	0	NA	NA	Chromosome
NODE_8072_length_1390_cov_4.692135_1	407	667	1	ID=8072_1	partial=00	start_type=ATG	rbs_motif=None	rbs_spacer=None	gc_cont=0.345	NODE_8072_length_1390_cov_4.692135	261	5251	20.1188	55	11.7962	27	11.5817	1390	27896	20.0691	206	4.6117	103	4.6117	NA	NA	NA	NA	NA	NA	NA	0	NA	NA	Chromosome
NODE_8073_length_1390_cov_4.071161_1	140	583	1	ID=8073_1	partial=00	start_type=ATG	rbs_motif=None	rbs_spacer=None	gc_cont=0.387	NODE_8073_length_1390_cov_4.071161	444	3110	7.0045	24	3.0258	12	3.0258	1390	8882	6.3899	62	1.388	31	1.388	Bacteria	Cyanobacteriota	Cyanophyceae	Nostocales	Nostocaceae	Nostoc	Nostoc punctiforme	63737	NA	NA	IS elements
NODE_8073_length_1390_cov_4.071161_2	580	1293	1	ID=8073_2	partial=00	start_type=GTG	rbs_motif=GGA/GAG/AGG	rbs_spacer=3-4bp	gc_cont=0.388	NODE_8073_length_1390_cov_4.071161	714	4976	6.9692	37	2.9008	18	2.8224	1390	8882	6.3899	62	1.388	31	1.388	Bacteria	Cyanobacteriota	Cyanophyceae	Nostocales	Nostocaceae	Nostoc	Nostoc punctiforme	63737	NA	NA	IS elements
NODE_8073_length_1390_cov_4.071161_3	1308	1388	1	ID=8073_3	partial=01	start_type=ATG	rbs_motif=AGGA/GGAG/GAGG	rbs_spacer=11-12bp	gc_cont=0.432	NODE_8073_length_1390_cov_4.071161	81	0	0	0	0	0	0	1390	8882	6.3899	62	1.388	31	1.388	Bacteria	Cyanobacteriota	Cyanophyceae	Nostocales	Nostocaceae	Nostoc	Nostoc punctiforme	63737	NA	NA	IS elements
NODE_8075_length_1390_cov_3.880899_1	1	567	1	ID=8075_1	partial=10	start_type=Edge	rbs_motif=None	rbs_spacer=None	gc_cont=0.476	NODE_8075_length_1390_cov_3.880899	567	4657	8.2134	36	3.5542	18	3.5542	1390	9309	6.6971	66	1.4775	33	1.4775	Bacteria	Cyanobacteriota	Cyanophyceae	Nostocales	Nostocaceae	Nostoc	Nostoc sp. TCL240-02	2572090	NA	NA	Chromosome
NODE_8075_length_1390_cov_3.880899_2	1051	1389	1	ID=8075_2	partial=01	start_type=ATG	rbs_motif=AGGAG	rbs_spacer=5-10bp	gc_cont=0.381	NODE_8075_length_1390_cov_3.880899	339	1762	5.1976	15	2.4769	7	2.3118	1390	9309	6.6971	66	1.4775	33	1.4775	Bacteria	Cyanobacteriota	Cyanophyceae	Nostocales	Nostocaceae	Nostoc	Nostoc sp. TCL240-02	2572090	NA	NA	Chromosome
NODE_8076_length_1390_cov_2.895880_1	388	858	1	ID=8076_1	partial=00	start_type=ATG	rbs_motif=TAA	rbs_spacer=12bp	gc_cont=0.363	NODE_8076_length_1390_cov_2.895880	471	7405	15.7219	78	9.2703	39	9.2703	1390	15395	11.0755	115	2.5745	57	2.5521	NA	NA	NA	NA	NA	NA	NA	0	NA	NA	Chromosome
NODE_8077_length_1390_cov_2.863670_1	249	1388	1	ID=8077_1	partial=01	start_type=ATG	rbs_motif=None	rbs_spacer=None	gc_cont=0.470	NODE_8077_length_1390_cov_2.863670	1140	5472	4.8	39	1.915	19	1.8659	1390	7026	5.0547	48	1.0746	24	1.0746	Bacteria	Cyanobacteriota	Cyanophyceae	Nostocales	Aphanizomenonaceae	Anabaenopsis	Anabaenopsis circularis	1085406	NA	NA	Chromosome
NODE_8078_length_1390_cov_2.790262_1	1	156	-1	ID=8078_1	partial=10	start_type=ATG	rbs_motif=GGAGG	rbs_spacer=5-10bp	gc_cont=0.340	NODE_8078_length_1390_cov_2.790262	156	2177	13.9551	19	6.8179	9	6.459	1390	18813	13.5345	138	3.0894	69	3.0894	NA	NA	NA	NA	NA	NA	NA	0	NA	NA	Chromosome
NODE_8078_length_1390_cov_2.790262_2	940	1110	-1	ID=8078_2	partial=00	start_type=TTG	rbs_motif=GGAG/GAGG	rbs_spacer=5-10bp	gc_cont=0.357	NODE_8078_length_1390_cov_2.790262	171	2670	15.614	31	10.1481	15	9.8207	1390	18813	13.5345	138	3.0894	69	3.0894	NA	NA	NA	NA	NA	NA	NA	0	NA	NA	Chromosome
NODE_8079_length_1390_cov_2.767790_1	3	683	-1	ID=8079_1	partial=10	start_type=ATG	rbs_motif=3Base/5BMM	rbs_spacer=13-15bp	gc_cont=0.474	NODE_8079_length_1390_cov_2.767790	681	3480	5.1101	27	2.2194	13	2.1372	1390	6706	4.8245	47	1.0522	23	1.0298	Bacteria	Cyanobacteriota	Cyanophyceae	Nostocales	NA	NA	NA	1161	NA	NA	Chromosome
NODE_8079_length_1390_cov_2.767790_2	960	1388	1	ID=8079_2	partial=01	start_type=ATG	rbs_motif=None	rbs_spacer=None	gc_cont=0.438	NODE_8079_length_1390_cov_2.767790	429	1947	4.5385	16	2.0878	8	2.0878	1390	6706	4.8245	47	1.0522	23	1.0298	Bacteria	Cyanobacteriota	Cyanophyceae	Nostocales	NA	NA	NA	1161	NA	NA	Chromosome
NODE_8080_length_1390_cov_2.528090_1	289	699	1	ID=8080_1	partial=00	start_type=ATG	rbs_motif=None	rbs_spacer=None	gc_cont=0.370	NODE_8080_length_1390_cov_2.528090	411	1897	4.6156	15	2.043	7	1.9068	1390	6405	4.6079	45	1.0074	22	0.985	NA	NA	NA	NA	NA	NA	NA	0	NA	NA	Chromosome
NODE_8081_length_1390_cov_2.483895_1	3	638	1	ID=8081_1	partial=10	start_type=Edge	rbs_motif=None	rbs_spacer=None	gc_cont=0.358	NODE_8081_length_1390_cov_2.483895	636	4766	7.4937	36	3.1686	18	3.1686	1390	11467	8.2496	82	1.8357	41	1.8357	NA	NA	NA	NA	NA	NA	NA	0	NA	NA	Chromosome
NODE_8081_length_1390_cov_2.483895_2	622	795	1	ID=8081_2	partial=00	start_type=ATG	rbs_motif=GGA/GAG/AGG	rbs_spacer=5-10bp	gc_cont=0.333	NODE_8081_length_1390_cov_2.483895	174	1775	10.2011	19	6.1126	9	5.7908	1390	11467	8.2496	82	1.8357	41	1.8357	NA	NA	NA	NA	NA	NA	NA	0	NA	NA	Chromosome
NODE_8081_length_1390_cov_2.483895_3	873	1253	1	ID=8081_3	partial=00	start_type=ATG	rbs_motif=GGA/GAG/AGG	rbs_spacer=5-10bp	gc_cont=0.354	NODE_8081_length_1390_cov_2.483895	381	2778	7.2913	23	3.3793	11	3.2323	1390	11467	8.2496	82	1.8357	41	1.8357	NA	NA	NA	NA	NA	NA	NA	0	NA	NA	Chromosome
NODE_8082_length_1390_cov_2.176030_1	1330	1389	1	ID=8082_1	partial=01	start_type=ATG	rbs_motif=None	rbs_spacer=None	gc_cont=0.317	NODE_8082_length_1390_cov_2.176030	60	292	4.8667	6	5.5978	3	5.5978	1390	9586	6.8964	71	1.5895	35	1.5671	Bacteria	Campylobacterota	Epsilonproteobacteria	Campylobacterales	Campylobacteraceae	Campylobacter	NA	1813019	NA	NA	Chromosome
NODE_8083_length_1390_cov_2.032210_1	1124	1390	1	ID=8083_1	partial=01	start_type=ATG	rbs_motif=TAA	rbs_spacer=7bp	gc_cont=0.386	NODE_8083_length_1390_cov_2.032210	267	913	3.4195	8	1.6772	4	1.6772	1390	5169	3.7187	37	0.8283	18	0.8059	NA	NA	NA	NA	NA	NA	NA	0	NA	NA	Chromosome
NODE_8084_length_1390_cov_1.844944_1	1292	1390	-1	ID=8084_1	partial=01	start_type=Edge	rbs_motif=None	rbs_spacer=None	gc_cont=0.364	NODE_8084_length_1390_cov_1.844944	99	243	2.4545	3	1.6963	1	1.1309	1390	11043	7.9446	83	1.8581	41	1.8357	NA	NA	NA	NA	NA	NA	NA	0	NA	NA	Chromosome
NODE_8085_length_1390_cov_1.761049_1	2	1390	-1	ID=8085_1	partial=11	start_type=Edge	rbs_motif=None	rbs_spacer=None	gc_cont=0.456	NODE_8085_length_1390_cov_1.761049	1389	4598	3.3103	32	1.2896	16	1.2896	1390	4599	3.3086	32	0.7164	16	0.7164	Bacteria	Cyanobacteriota	Cyanophyceae	Coleofasciculales	Coleofasciculaceae	Allocoleopsis	Allocoleopsis franciscana	1173027	NA	NA	Chromosome
NODE_8086_length_1390_cov_1.613483_1	352	750	-1	ID=8086_1	partial=00	start_type=ATG	rbs_motif=TAA	rbs_spacer=9bp	gc_cont=0.376	NODE_8086_length_1390_cov_1.613483	399	1277	3.2005	16	2.2447	8	2.2447	1390	4018	2.8906	30	0.6716	15	0.6716	NA	NA	NA	NA	NA	NA	NA	0	Beta-lactamase	RF0038	Chromosome
NODE_8089_length_1389_cov_8.463268_1	2	112	-1	ID=8089_1	partial=10	start_type=ATG	rbs_motif=GGA/GAG/AGG	rbs_spacer=5-10bp	gc_cont=0.514	NODE_8089_length_1389_cov_8.463268	111	1801	16.2252	29	14.6249	14	14.1206	1389	92183	66.3665	782	17.5191	391	17.5191	NA	NA	NA	NA	NA	NA	NA	0	NA	NA	Chromosome
NODE_8089_length_1389_cov_8.463268_2	445	705	1	ID=8089_2	partial=00	start_type=ATG	rbs_motif=GGAG/GAGG	rbs_spacer=5-10bp	gc_cont=0.395	NODE_8089_length_1389_cov_8.463268	261	4165	15.9579	42	9.008	21	9.008	1389	92183	66.3665	782	17.5191	391	17.5191	NA	NA	NA	NA	NA	NA	NA	0	NA	NA	Chromosome
NODE_8089_length_1389_cov_8.463268_3	980	1234	-1	ID=8089_3	partial=00	start_type=ATG	rbs_motif=None	rbs_spacer=None	gc_cont=0.447	NODE_8089_length_1389_cov_8.463268	255	68513	268.678	678	148.836	339	148.836	1389	92183	66.3665	782	17.5191	391	17.5191	NA	NA	NA	NA	NA	NA	NA	0	NA	NA	Chromosome
NODE_8090_length_1389_cov_3.518741_1	33	164	-1	ID=8090_1	partial=00	start_type=ATG	rbs_motif=GGA/GAG/AGG	rbs_spacer=5-10bp	gc_cont=0.333	NODE_8090_length_1389_cov_3.518741	132	292	2.2121	4	1.6963	2	1.6963	1389	12006	8.6436	83	1.8594	41	1.837	NA	NA	NA	NA	NA	NA	NA	0	NA	NA	Chromosome
NODE_8091_length_1389_cov_3.472264_1	850	1056	-1	ID=8091_1	partial=00	start_type=TTG	rbs_motif=GGAG/GAGG	rbs_spacer=5-10bp	gc_cont=0.420	NODE_8091_length_1389_cov_3.472264	207	1129	5.4541	11	2.9747	5	2.7043	1389	13530	9.7408	144	3.226	72	3.226	NA	NA	NA	NA	NA	NA	NA	0	NA	NA	Chromosome
NODE_8092_length_1389_cov_3.137931_1	331	597	-1	ID=8092_1	partial=00	start_type=GTG	rbs_motif=GGA/GAG/AGG	rbs_spacer=5-10bp	gc_cont=0.352	NODE_8092_length_1389_cov_3.137931	267	1507	5.6442	15	3.1448	7	2.9352	1389	11812	8.504	83	1.8594	41	1.837	NA	NA	NA	NA	NA	NA	NA	0	NA	NA	Chromosome
NODE_8093_length_1389_cov_3.092204_1	294	1388	1	ID=8093_1	partial=01	start_type=ATG	rbs_motif=None	rbs_spacer=None	gc_cont=0.484	NODE_8093_length_1389_cov_3.092204	1095	5770	5.2694	40	2.0449	20	2.0449	1389	6986	5.0295	47	1.0529	23	1.0305	Bacteria	Cyanobacteriota	Cyanophyceae	Chroococcidiopsidales	Chroococcidiopsidaceae	Chroococcidiopsis	Chroococcidiopsis sp. CCMEE 29	155894	Acetyltransf_1	RF0011	Chromosome
NODE_8094_length_1389_cov_2.782609_1	134	427	-1	ID=8094_1	partial=00	start_type=ATG	rbs_motif=None	rbs_spacer=None	gc_cont=0.415	NODE_8094_length_1389_cov_2.782609	294	2718	9.2449	21	3.9984	10	3.808	1389	11220	8.0778	84	1.8819	42	1.8819	NA	NA	NA	NA	NA	NA	NA	0	NA	NA	Chromosome
NODE_8096_length_1389_cov_2.347076_1	169	354	1	ID=8096_1	partial=00	start_type=ATG	rbs_motif=TAA	rbs_spacer=3bp	gc_cont=0.280	NODE_8096_length_1389_cov_2.347076	186	914	4.914	10	3.0096	5	3.0096	1389	8642	6.2217	59	1.3218	29	1.2994	NA	NA	NA	NA	NA	NA	NA	0	NA	NA	Chromosome
NODE_8096_length_1389_cov_2.347076_2	343	645	-1	ID=8096_2	partial=00	start_type=ATG	rbs_motif=TAA	rbs_spacer=6bp	gc_cont=0.307	NODE_8096_length_1389_cov_2.347076	303	1789	5.9043	16	2.9559	8	2.9559	1389	8642	6.2217	59	1.3218	29	1.2994	NA	NA	NA	NA	NA	NA	NA	0	NA	NA	Chromosome
NODE_8096_length_1389_cov_2.347076_3	816	1226	-1	ID=8096_3	partial=00	start_type=GTG	rbs_motif=TAA	rbs_spacer=8bp	gc_cont=0.324	NODE_8096_length_1389_cov_2.347076	411	2462	5.9903	21	2.8602	10	2.724	1389	8642	6.2217	59	1.3218	29	1.2994	NA	NA	NA	NA	NA	NA	NA	0	NA	NA	Chromosome
NODE_8097_length_1389_cov_2.335082_1	651	1388	1	ID=8097_1	partial=01	start_type=GTG	rbs_motif=AGGAG	rbs_spacer=5-10bp	gc_cont=0.476	NODE_8097_length_1389_cov_2.335082	738	3518	4.7669	25	1.8963	12	1.8204	1389	6149	4.4269	43	0.9633	21	0.9409	Bacteria	Cyanobacteriota	Cyanophyceae	Nostocales	Nostocaceae	Cylindrospermum	Cylindrospermum stagnale	56107	NA	NA	Chromosome
NODE_8098_length_1389_cov_2.088456_1	561	809	1	ID=8098_1	partial=00	start_type=ATG	rbs_motif=3Base/5BMM	rbs_spacer=13-15bp	gc_cont=0.321	NODE_8098_length_1389_cov_2.088456	249	1476	5.9277	12	2.6977	6	2.6977	1389	9763	7.0288	80	1.7922	40	1.7922	NA	NA	NA	NA	NA	NA	NA	0	NA	NA	Chromosome
NODE_8099_length_1389_cov_1.996252_1	351	668	1	ID=8099_1	partial=00	start_type=ATG	rbs_motif=None	rbs_spacer=None	gc_cont=0.459	NODE_8099_length_1389_cov_1.996252	318	1371	4.3113	13	2.2884	6	2.1124	1389	7232	5.2066	52	1.165	26	1.165	NA	NA	NA	NA	NA	NA	NA	0	NA	NA	Chromosome
NODE_8099_length_1389_cov_1.996252_2	646	1227	1	ID=8099_2	partial=00	start_type=ATG	rbs_motif=GGA/GAG/AGG	rbs_spacer=5-10bp	gc_cont=0.431	NODE_8099_length_1389_cov_1.996252	582	2534	4.354	19	1.8275	9	1.7313	1389	7232	5.2066	52	1.165	26	1.165	NA	NA	NA	NA	NA	NA	NA	0	NA	NA	Chromosome
NODE_8100_length_1389_cov_1.851574_1	1	63	-1	ID=8100_1	partial=10	start_type=ATG	rbs_motif=None	rbs_spacer=None	gc_cont=0.444	NODE_8100_length_1389_cov_1.851574	63	63	1	1	0.8885	0	0	1389	4075	2.9338	27	0.6049	13	0.5825	NA	NA	NA	NA	NA	NA	NA	0	NA	NA	Chromosome
NODE_8101_length_1389_cov_1.763118_1	1058	1177	-1	ID=8101_1	partial=00	start_type=ATG	rbs_motif=AATAA	rbs_spacer=8bp	gc_cont=0.308	NODE_8101_length_1389_cov_1.763118	120	491	4.0917	6	2.7989	3	2.7989	1389	16335	11.7603	128	2.8676	64	2.8676	NA	NA	NA	NA	NA	NA	NA	0	NA	NA	Chromosome
NODE_8102_length_1389_cov_1.588456_1	265	462	1	ID=8102_1	partial=00	start_type=ATG	rbs_motif=AATAA	rbs_spacer=14bp	gc_cont=0.333	NODE_8102_length_1389_cov_1.588456	198	1277	6.4495	12	3.3926	6	3.3926	1389	5396	3.8848	41	0.9185	20	0.8961	Bacteria	Bacillota	Bacilli	Lactobacillales	Carnobacteriaceae	Jeotgalibaca	NA	1470540	NA	NA	Chromosome
NODE_8103_length_1388_cov_14.934734_1	649	1038	-1	ID=8103_1	partial=00	start_type=ATG	rbs_motif=None	rbs_spacer=None	gc_cont=0.513	NODE_8103_length_1388_cov_14.934734	390	13050	33.4615	173	24.8313	86	24.6878	1388	33022	23.7911	257	5.7617	128	5.7393	NA	NA	NA	NA	NA	NA	NA	0	NA	NA	Chromosome
NODE_8104_length_1388_cov_10.350338_1	3	149	-1	ID=8104_1	partial=10	start_type=GTG	rbs_motif=GGAGG	rbs_spacer=3-4bp	gc_cont=0.524	NODE_8104_length_1388_cov_10.350338	147	10666	72.5578	214	81.492	107	81.492	1388	23063	16.616	173	3.8785	86	3.8561	NA	NA	NA	NA	NA	NA	NA	0	NA	NA	Chromosome
NODE_8104_length_1388_cov_10.350338_2	127	396	-1	ID=8104_2	partial=00	start_type=TTG	rbs_motif=GGA/GAG/AGG	rbs_spacer=5-10bp	gc_cont=0.533	NODE_8104_length_1388_cov_10.350338	270	2679	9.9222	27	5.5978	13	5.3905	1388	23063	16.616	173	3.8785	86	3.8561	NA	NA	NA	NA	NA	NA	NA	0	NA	NA	Chromosome
NODE_8106_length_1388_cov_5.641410_1	2	1387	1	ID=8106_1	partial=11	start_type=Edge	rbs_motif=None	rbs_spacer=None	gc_cont=0.348	NODE_8106_length_1388_cov_5.641410	1386	36436	26.2886	273	11.026	136	10.9856	1388	36454	26.2637	273	6.1204	136	6.098	NA	NA	NA	NA	NA	NA	NA	0	NA	NA	Chromosome
NODE_8108_length_1388_cov_4.343586_1	182	1204	-1	ID=8108_1	partial=00	start_type=ATG	rbs_motif=None	rbs_spacer=None	gc_cont=0.463	NODE_8108_length_1388_cov_4.343586	1023	9963	9.739	71	3.8851	35	3.8304	1388	12521	9.0209	92	2.0626	46	2.0626	NA	NA	NA	NA	NA	NA	NA	0	NA	NA	Chromosome
NODE_8108_length_1388_cov_4.343586_2	1292	1387	-1	ID=8108_2	partial=01	start_type=Edge	rbs_motif=None	rbs_spacer=None	gc_cont=0.458	NODE_8108_length_1388_cov_4.343586	96	298	3.1042	5	2.9155	2	2.3324	1388	12521	9.0209	92	2.0626	46	2.0626	NA	NA	NA	NA	NA	NA	NA	0	NA	NA	Chromosome
NODE_8109_length_1388_cov_3.500375_1	558	686	1	ID=8109_1	partial=00	start_type=ATG	rbs_motif=None	rbs_spacer=None	gc_cont=0.295	NODE_8109_length_1388_cov_3.500375	129	1621	12.5659	19	8.2448	9	7.8109	1388	16913	12.1852	147	3.2956	73	3.2732	NA	NA	NA	NA	NA	NA	NA	0	NA	NA	Chromosome
NODE_8109_length_1388_cov_3.500375_2	791	1162	-1	ID=8109_2	partial=00	start_type=ATG	rbs_motif=None	rbs_spacer=None	gc_cont=0.285	NODE_8109_length_1388_cov_3.500375	372	3018	8.1129	25	3.762	12	3.6115	1388	16913	12.1852	147	3.2956	73	3.2732	NA	NA	NA	NA	NA	NA	NA	0	NA	NA	Chromosome
NODE_8109_length_1388_cov_3.500375_3	1221	1388	1	ID=8109_3	partial=01	start_type=ATG	rbs_motif=GGA/GAG/AGG	rbs_spacer=5-10bp	gc_cont=0.357	NODE_8109_length_1388_cov_3.500375	168	756	4.5	8	2.6656	4	2.6656	1388	16913	12.1852	147	3.2956	73	3.2732	NA	NA	NA	NA	NA	NA	NA	0	NA	NA	Chromosome
NODE_8110_length_1388_cov_3.450113_1	141	479	-1	ID=8110_1	partial=00	start_type=ATG	rbs_motif=None	rbs_spacer=None	gc_cont=0.398	NODE_8110_length_1388_cov_3.450113	339	5663	16.705	48	7.9261	24	7.9261	1388	25818	18.6009	380	8.5193	190	8.5193	NA	NA	NA	NA	NA	NA	NA	0	NA	NA	Chromosome
NODE_8110_length_1388_cov_3.450113_2	949	1233	-1	ID=8110_2	partial=00	start_type=ATG	rbs_motif=TAA	rbs_spacer=7bp	gc_cont=0.400	NODE_8110_length_1388_cov_3.450113	285	2089	7.3298	17	3.339	8	3.1426	1388	25818	18.6009	380	8.5193	190	8.5193	NA	NA	NA	NA	NA	NA	NA	0	NA	NA	Chromosome
NODE_8111_length_1388_cov_2.977494_1	578	934	1	ID=8111_1	partial=00	start_type=ATG	rbs_motif=TAA	rbs_spacer=4bp	gc_cont=0.350	NODE_8111_length_1388_cov_2.977494	357	6137	17.1905	50	7.8401	25	7.8401	1388	113055	81.4517	822	18.4285	411	18.4285	NA	NA	NA	NA	NA	NA	NA	0	NA	NA	Chromosome
NODE_8112_length_1388_cov_2.913728_1	1111	1386	1	ID=8112_1	partial=01	start_type=GTG	rbs_motif=None	rbs_spacer=None	gc_cont=0.478	NODE_8112_length_1388_cov_2.913728	276	4355	15.779	46	9.3297	23	9.3297	1388	36811	26.5209	273	6.1204	136	6.098	NA	NA	NA	NA	NA	NA	NA	0	NA	NA	Chromosome
NODE_8114_length_1388_cov_2.642161_1	1	648	1	ID=8114_1	partial=10	start_type=Edge	rbs_motif=None	rbs_spacer=None	gc_cont=0.451	NODE_8114_length_1388_cov_2.642161	648	2704	4.1728	21	1.8141	10	1.7277	1388	6873	4.9517	47	1.0537	23	1.0313	NA	NA	NA	NA	NA	NA	NA	0	NA	NA	Chromosome
NODE_8114_length_1388_cov_2.642161_2	942	1388	-1	ID=8114_2	partial=01	start_type=Edge	rbs_motif=None	rbs_spacer=None	gc_cont=0.494	NODE_8114_length_1388_cov_2.642161	447	2099	4.6957	16	2.0037	8	2.0037	1388	6873	4.9517	47	1.0537	23	1.0313	NA	NA	NA	NA	NA	NA	NA	0	NA	NA	Chromosome
NODE_8115_length_1388_cov_2.586647_1	3	113	1	ID=8115_1	partial=10	start_type=Edge	rbs_motif=None	rbs_spacer=None	gc_cont=0.450	NODE_8115_length_1388_cov_2.586647	111	493	4.4414	7	3.5302	3	3.0258	1388	13169	9.4878	112	2.5109	56	2.5109	NA	NA	NA	NA	NA	NA	NA	0	NA	NA	Chromosome
NODE_8116_length_1388_cov_2.579145_1	301	462	1	ID=8116_1	partial=00	start_type=ATG	rbs_motif=AGxAGG/AGGxGG	rbs_spacer=5-10bp	gc_cont=0.401	NODE_8116_length_1388_cov_2.579145	162	1276	7.8765	12	4.1465	6	4.1465	1388	8096	5.8329	56	1.2555	28	1.2555	NA	NA	NA	NA	NA	NA	NA	0	NA	NA	Chromosome
NODE_8116_length_1388_cov_2.579145_2	459	857	1	ID=8116_2	partial=00	start_type=ATG	rbs_motif=None	rbs_spacer=None	gc_cont=0.439	NODE_8116_length_1388_cov_2.579145	399	1623	4.0677	13	1.8238	6	1.6836	1388	8096	5.8329	56	1.2555	28	1.2555	NA	NA	NA	NA	NA	NA	NA	0	NA	NA	Chromosome
NODE_8116_length_1388_cov_2.579145_3	1313	1387	1	ID=8116_3	partial=01	start_type=ATG	rbs_motif=GGAG/GAGG	rbs_spacer=5-10bp	gc_cont=0.440	NODE_8116_length_1388_cov_2.579145	75	150	2	2	1.4928	1	1.4928	1388	8096	5.8329	56	1.2555	28	1.2555	NA	NA	NA	NA	NA	NA	NA	0	NA	NA	Chromosome
NODE_8117_length_1388_cov_2.535634_1	3	455	-1	ID=8117_1	partial=10	start_type=ATG	rbs_motif=None	rbs_spacer=None	gc_cont=0.408	NODE_8117_length_1388_cov_2.535634	453	6226	13.7439	48	5.9315	24	5.9315	1388	14954	10.7738	109	2.4437	54	2.4213	NA	NA	NA	NA	NA	NA	NA	0	NA	NA	Chromosome
NODE_8117_length_1388_cov_2.535634_2	403	1386	-1	ID=8117_2	partial=01	start_type=Edge	rbs_motif=None	rbs_spacer=None	gc_cont=0.393	NODE_8117_length_1388_cov_2.535634	984	8366	8.502	60	3.4133	30	3.4133	1388	14954	10.7738	109	2.4437	54	2.4213	NA	NA	NA	NA	NA	NA	NA	0	NA	NA	Chromosome
NODE_8118_length_1388_cov_2.354839_1	1090	1386	-1	ID=8118_1	partial=01	start_type=Edge	rbs_motif=None	rbs_spacer=None	gc_cont=0.418	NODE_8118_length_1388_cov_2.354839	297	1177	3.963	9	1.6963	4	1.5078	1388	5324	3.8357	36	0.8071	18	0.8071	NA	NA	NA	NA	NA	NA	NA	0	NA	NA	Chromosome
NODE_8119_length_1388_cov_2.135784_1	2	844	-1	ID=8119_1	partial=10	start_type=ATG	rbs_motif=None	rbs_spacer=None	gc_cont=0.517	NODE_8119_length_1388_cov_2.135784	843	3522	4.1779	26	1.7265	13	1.7265	1388	4796	3.4553	34	0.7623	17	0.7623	NA	NA	NA	NA	NA	NA	NA	0	NA	NA	Chromosome
NODE_8119_length_1388_cov_2.135784_2	841	1386	-1	ID=8119_2	partial=01	start_type=Edge	rbs_motif=None	rbs_spacer=None	gc_cont=0.454	NODE_8119_length_1388_cov_2.135784	546	1080	1.978	8	0.8202	4	0.8202	1388	4796	3.4553	34	0.7623	17	0.7623	NA	NA	NA	NA	NA	NA	NA	0	Methyltransf_18	RF0095	Chromosome
NODE_8120_length_1388_cov_1.705926_1	2	1387	-1	ID=8120_1	partial=11	start_type=Edge	rbs_motif=None	rbs_spacer=None	gc_cont=0.589	NODE_8120_length_1388_cov_1.705926	1386	4279	3.0873	32	1.2924	16	1.2924	1388	4281	3.0843	32	0.7174	16	0.7174	Eukaryota	Basidiomycota	Ustilaginomycetes	Ustilaginales	Ustilaginaceae	Sporisorium	Sporisorium graminicola	280036	NA	NA	Chromosome
NODE_8122_length_1387_cov_5.618619_1	3	1265	1	ID=8122_1	partial=10	start_type=Edge	rbs_motif=None	rbs_spacer=None	gc_cont=0.335	NODE_8122_length_1387_cov_5.618619	1263	23480	18.5907	174	7.712	87	7.712	1387	20205	14.5674	152	3.4102	76	3.4102	NA	NA	NA	NA	NA	NA	NA	0	NA	NA	Chromosome
NODE_8123_length_1387_cov_5.513514_1	1	867	1	ID=8123_1	partial=10	start_type=Edge	rbs_motif=None	rbs_spacer=None	gc_cont=0.261	NODE_8123_length_1387_cov_5.513514	867	8619	9.9412	60	3.8739	30	3.8739	1387	12244	8.8277	87	1.9519	43	1.9294	Eukaryota	Basidiomycota	Agaricomycetes	Agaricales	Strophariaceae	Psilocybe	Psilocybe cubensis	181762	NA	NA	Chromosome
NODE_8123_length_1387_cov_5.513514_2	915	1226	1	ID=8123_2	partial=00	start_type=ATG	rbs_motif=None	rbs_spacer=None	gc_cont=0.337	NODE_8123_length_1387_cov_5.513514	312	2770	8.8782	24	4.306	12	4.306	1387	12244	8.8277	87	1.9519	43	1.9294	Eukaryota	Basidiomycota	Agaricomycetes	Agaricales	Strophariaceae	Psilocybe	Psilocybe cubensis	181762	NA	NA	Chromosome
NODE_8124_length_1387_cov_2.873123_1	2	124	-1	ID=8124_1	partial=10	start_type=ATG	rbs_motif=None	rbs_spacer=None	gc_cont=0.480	NODE_8124_length_1387_cov_2.873123	123	271	2.2033	3	1.3653	1	0.9102	1387	6828	4.9229	46	1.032	23	1.032	Bacteria	Cyanobacteriota	Cyanophyceae	Nostocales	Nostocaceae	Nostoc	NA	2593658	NA	NA	Chromosome
NODE_8124_length_1387_cov_2.873123_2	208	1386	1	ID=8124_2	partial=01	start_type=GTG	rbs_motif=GGAG/GAGG	rbs_spacer=5-10bp	gc_cont=0.455	NODE_8124_length_1387_cov_2.873123	1179	6191	5.2511	43	2.0416	21	1.9941	1387	6828	4.9229	46	1.032	23	1.032	Bacteria	Cyanobacteriota	Cyanophyceae	Nostocales	Nostocaceae	Nostoc	NA	2593658	NA	NA	Chromosome
NODE_8125_length_1387_cov_2.741742_1	931	1377	1	ID=8125_1	partial=00	start_type=ATG	rbs_motif=None	rbs_spacer=None	gc_cont=0.351	NODE_8125_length_1387_cov_2.741742	447	88638	198.295	884	110.704	442	110.704	1387	70795	51.0418	650	14.5829	325	14.5829	NA	NA	NA	NA	NA	NA	NA	0	NA	NA	Chromosome
NODE_8126_length_1387_cov_2.575075_1	375	608	-1	ID=8126_1	partial=00	start_type=ATG	rbs_motif=TAAAAA	rbs_spacer=13bp	gc_cont=0.274	NODE_8126_length_1387_cov_2.575075	234	4048	17.2991	40	9.5689	20	9.5689	1387	12707	9.1615	112	2.5128	56	2.5128	Eukaryota	Ascomycota	Eurotiomycetes	Eurotiales	Aspergillaceae	Aspergillus	Aspergillus fumigatus	330879	NA	NA	Chromosome
NODE_8127_length_1387_cov_2.575075_1	408	599	-1	ID=8127_1	partial=00	start_type=ATG	rbs_motif=AGxAG	rbs_spacer=5-10bp	gc_cont=0.328	NODE_8127_length_1387_cov_2.575075	192	588	3.0625	6	1.7493	3	1.7493	1387	8318	5.9971	61	1.3686	30	1.3461	Bacteria	Bacillota	Bacilli	Bacillales	Paenibacillaceae	Paenibacillus	NA	324057	NA	NA	Chromosome
NODE_8127_length_1387_cov_2.575075_2	568	870	-1	ID=8127_2	partial=00	start_type=TTG	rbs_motif=AGGA	rbs_spacer=5-10bp	gc_cont=0.347	NODE_8127_length_1387_cov_2.575075	303	1367	4.5116	13	2.4017	6	2.217	1387	8318	5.9971	61	1.3686	30	1.3461	Bacteria	Bacillota	Bacilli	Bacillales	Paenibacillaceae	Paenibacillus	NA	324057	NA	NA	Chromosome
NODE_8127_length_1387_cov_2.575075_3	1110	1385	-1	ID=8127_3	partial=01	start_type=Edge	rbs_motif=None	rbs_spacer=None	gc_cont=0.290	NODE_8127_length_1387_cov_2.575075	276	2528	9.1594	21	4.2592	10	4.0564	1387	8318	5.9971	61	1.3686	30	1.3461	Bacteria	Bacillota	Bacilli	Bacillales	Paenibacillaceae	Paenibacillus	NA	324057	NA	NA	Chromosome
NODE_8128_length_1387_cov_2.333333_1	3	830	-1	ID=8128_1	partial=10	start_type=ATG	rbs_motif=GGAG/GAGG	rbs_spacer=5-10bp	gc_cont=0.696	NODE_8128_length_1387_cov_2.333333	828	21542	26.0169	179	12.1016	89	12.034	1387	23990	17.2963	196	4.3973	98	4.3973	Bacteria	Actinomycetota	Actinomycetes	Micrococcales	Micrococcaceae	Kocuria	Kocuria rosea	1275	NA	NA	Chromosome
NODE_8128_length_1387_cov_2.333333_2	1044	1385	1	ID=8128_2	partial=01	start_type=ATG	rbs_motif=AGGAG	rbs_spacer=5-10bp	gc_cont=0.713	NODE_8128_length_1387_cov_2.333333	342	1774	5.1871	14	2.2915	7	2.2915	1387	23990	17.2963	196	4.3973	98	4.3973	Bacteria	Actinomycetota	Actinomycetes	Micrococcales	Micrococcaceae	Kocuria	Kocuria rosea	1275	NA	NA	Chromosome
NODE_8129_length_1387_cov_2.330330_1	3	164	-1	ID=8129_1	partial=10	start_type=ATG	rbs_motif=None	rbs_spacer=None	gc_cont=0.401	NODE_8129_length_1387_cov_2.330330	162	566	3.4938	5	1.7277	2	1.3822	1387	7492	5.4016	58	1.3012	29	1.3012	Eukaryota	Apicomplexa	Aconoidasida	Haemosporida	Plasmodiidae	Plasmodium	Plasmodium yoelii	5861	NA	NA	Chromosome
NODE_8129_length_1387_cov_2.330330_2	873	1025	-1	ID=8129_2	partial=00	start_type=ATG	rbs_motif=None	rbs_spacer=None	gc_cont=0.412	NODE_8129_length_1387_cov_2.330330	153	941	6.1503	9	3.2928	4	2.927	1387	7492	5.4016	58	1.3012	29	1.3012	Eukaryota	Apicomplexa	Aconoidasida	Haemosporida	Plasmodiidae	Plasmodium	Plasmodium yoelii	5861	NA	NA	Chromosome
NODE_8130_length_1387_cov_2.114114_1	56	961	-1	ID=8130_1	partial=00	start_type=ATG	rbs_motif=None	rbs_spacer=None	gc_cont=0.449	NODE_8130_length_1387_cov_2.114114	906	3551	3.9194	27	1.6682	13	1.6064	1387	5554	4.0043	40	0.8974	20	0.8974	NA	NA	NA	NA	NA	NA	NA	0	NA	NA	Chromosome
NODE_8130_length_1387_cov_2.114114_2	1284	1385	-1	ID=8130_2	partial=01	start_type=Edge	rbs_motif=None	rbs_spacer=None	gc_cont=0.402	NODE_8130_length_1387_cov_2.114114	102	260	2.549	4	2.1952	2	2.1952	1387	5554	4.0043	40	0.8974	20	0.8974	NA	NA	NA	NA	NA	NA	NA	0	NA	NA	Chromosome
NODE_8131_length_1387_cov_1.888889_1	635	817	1	ID=8131_1	partial=00	start_type=ATG	rbs_motif=GGA/GAG/AGG	rbs_spacer=5-10bp	gc_cont=0.399	NODE_8131_length_1387_cov_1.888889	183	464	2.5355	5	1.5295	2	1.2236	1387	5427	3.9128	59	1.3237	29	1.3012	NA	NA	NA	NA	NA	NA	NA	0	NA	NA	Chromosome
NODE_8133_length_1387_cov_1.349850_1	297	590	-1	ID=8133_1	partial=00	start_type=GTG	rbs_motif=None	rbs_spacer=None	gc_cont=0.306	NODE_8133_length_1387_cov_1.349850	294	1428	4.8571	12	2.2848	6	2.2848	1387	4886	3.5227	38	0.8525	19	0.8525	NA	NA	NA	NA	NA	NA	NA	0	NA	NA	Chromosome
NODE_8133_length_1387_cov_1.349850_2	1290	1385	-1	ID=8133_2	partial=01	start_type=Edge	rbs_motif=None	rbs_spacer=None	gc_cont=0.281	NODE_8133_length_1387_cov_1.349850	96	96	1	1	0.5831	0	0	1387	4886	3.5227	38	0.8525	19	0.8525	NA	NA	NA	NA	NA	NA	NA	0	NA	NA	Chromosome
NODE_8134_length_1386_cov_26.116454_1	1	1386	1	ID=8134_1	partial=11	start_type=Edge	rbs_motif=None	rbs_spacer=None	gc_cont=0.411	NODE_8134_length_1386_cov_26.116454	1386	198500	143.218	1444	58.3207	722	58.3207	1386	198092	142.923	1441	32.3526	720	32.3301	NA	NA	NA	NA	NA	NA	NA	0	NA	NA	Chromosome
NODE_8135_length_1386_cov_16.337340_1	2	127	1	ID=8135_1	partial=10	start_type=Edge	rbs_motif=None	rbs_spacer=None	gc_cont=0.437	NODE_8135_length_1386_cov_16.337340	126	6209	49.2778	72	31.9875	36	31.9875	1386	84292	60.8167	644	14.4588	322	14.4588	NA	NA	NA	NA	NA	NA	NA	0	NA	NA	Chromosome
NODE_8136_length_1386_cov_13.253193_1	1022	1204	-1	ID=8136_1	partial=00	start_type=ATG	rbs_motif=TAA	rbs_spacer=13bp	gc_cont=0.361	NODE_8136_length_1386_cov_13.253193	183	7844	42.8634	84	25.6949	42	25.6949	1386	133857	96.5779	993	22.2943	496	22.2719	NA	NA	NA	NA	NA	NA	NA	0	NA	NA	Chromosome
NODE_8137_length_1386_cov_8.871525_1	1	1056	1	ID=8137_1	partial=10	start_type=Edge	rbs_motif=None	rbs_spacer=None	gc_cont=0.426	NODE_8137_length_1386_cov_8.871525	1056	31599	29.9233	239	12.6693	119	12.6163	1386	57440	41.443	527	11.8319	263	11.8095	NA	NA	NA	NA	NA	NA	NA	0	NA	NA	Chromosome
NODE_8138_length_1386_cov_4.504884_1	133	399	1	ID=8138_1	partial=00	start_type=ATG	rbs_motif=None	rbs_spacer=None	gc_cont=0.517	NODE_8138_length_1386_cov_4.504884	267	4410	16.5169	44	9.2249	22	9.2249	1386	19599	14.1407	170	3.8168	85	3.8168	NA	NA	NA	NA	NA	NA	NA	0	NA	NA	Chromosome
NODE_8138_length_1386_cov_4.504884_2	794	1003	1	ID=8138_2	partial=00	start_type=GTG	rbs_motif=None	rbs_spacer=None	gc_cont=0.481	NODE_8138_length_1386_cov_4.504884	210	3396	16.1714	38	10.1294	19	10.1294	1386	19599	14.1407	170	3.8168	85	3.8168	NA	NA	NA	NA	NA	NA	NA	0	NA	NA	Chromosome
NODE_8139_length_1386_cov_4.375657_1	3	158	-1	ID=8139_1	partial=10	start_type=ATG	rbs_motif=TAA	rbs_spacer=13bp	gc_cont=0.365	NODE_8139_length_1386_cov_4.375657	156	2795	17.9167	42	15.071	21	15.071	1386	33199	23.9531	276	6.1966	138	6.1966	NA	NA	NA	NA	NA	NA	NA	0	NA	NA	Chromosome
NODE_8140_length_1386_cov_3.241172_1	983	1384	-1	ID=8140_1	partial=01	start_type=Edge	rbs_motif=None	rbs_spacer=None	gc_cont=0.381	NODE_8140_length_1386_cov_3.241172	402	3716	9.2438	31	4.3167	15	4.1775	1386	7497	5.4091	57	1.2797	28	1.2573	NA	NA	NA	NA	NA	NA	NA	0	NA	NA	Chromosome
NODE_8141_length_1386_cov_3.185575_1	1	1386	1	ID=8141_1	partial=11	start_type=Edge	rbs_motif=None	rbs_spacer=None	gc_cont=0.551	NODE_8141_length_1386_cov_3.185575	1386	6850	4.9423	46	1.8579	23	1.8579	1386	6850	4.9423	46	1.0328	23	1.0328	NA	NA	NA	NA	NA	NA	NA	0	NA	NA	Chromosome
NODE_8142_length_1386_cov_3.154020_1	713	1195	-1	ID=8142_1	partial=00	start_type=ATG	rbs_motif=None	rbs_spacer=None	gc_cont=0.362	NODE_8142_length_1386_cov_3.154020	483	42332	87.6439	1035	119.953	517	119.837	1386	10032	7.2381	74	1.6614	37	1.6614	NA	NA	NA	NA	NA	NA	NA	0	NA	NA	Chromosome
NODE_8143_length_1386_cov_3.105935_1	3	671	1	ID=8143_1	partial=10	start_type=Edge	rbs_motif=None	rbs_spacer=None	gc_cont=0.441	NODE_8143_length_1386_cov_3.105935	669	3671	5.4873	28	2.3429	14	2.3429	1386	7797	5.6255	54	1.2124	27	1.2124	Bacteria	Cyanobacteriota	Cyanophyceae	Nostocales	Nostocaceae	Nostoc	Nostoc sp. C052	2576902	NA	NA	Chromosome
NODE_8143_length_1386_cov_3.105935_2	884	1384	1	ID=8143_2	partial=01	start_type=ATG	rbs_motif=AGGAG	rbs_spacer=5-10bp	gc_cont=0.421	NODE_8143_length_1386_cov_3.105935	501	2458	4.9062	19	2.1229	9	2.0112	1386	7797	5.6255	54	1.2124	27	1.2124	Bacteria	Cyanobacteriota	Cyanophyceae	Nostocales	Nostocaceae	Nostoc	Nostoc sp. C052	2576902	ABC_tran	RF0008	ICEs
NODE_8144_length_1386_cov_3.066116_1	251	487	1	ID=8144_1	partial=00	start_type=ATG	rbs_motif=AAAA	rbs_spacer=3bp	gc_cont=0.354	NODE_8144_length_1386_cov_3.066116	237	973	4.1055	14	3.3067	7	3.3067	1386	8626	6.2237	59	1.3246	29	1.3022	NA	NA	NA	NA	NA	NA	NA	0	NA	NA	Chromosome
NODE_8145_length_1386_cov_2.873028_1	2	250	-1	ID=8145_1	partial=10	start_type=GTG	rbs_motif=AGGAG	rbs_spacer=5-10bp	gc_cont=0.747	NODE_8145_length_1386_cov_2.873028	249	944	3.7912	7	1.5737	3	1.3489	1386	18009	12.9935	148	3.3228	74	3.3228	Bacteria	Actinomycetota	Actinomycetes	Micrococcales	Micrococcaceae	Kocuria	Kocuria rosea	1275	NA	NA	Chromosome
NODE_8145_length_1386_cov_2.873028_2	474	1385	-1	ID=8145_2	partial=01	start_type=Edge	rbs_motif=None	rbs_spacer=None	gc_cont=0.718	NODE_8145_length_1386_cov_2.873028	912	16208	17.7719	135	8.2862	67	8.2249	1386	18009	12.9935	148	3.3228	74	3.3228	Bacteria	Actinomycetota	Actinomycetes	Micrococcales	Micrococcaceae	Kocuria	Kocuria rosea	1275	NA	NA	Chromosome
NODE_8146_length_1386_cov_2.764087_1	813	1253	-1	ID=8146_1	partial=00	start_type=ATG	rbs_motif=None	rbs_spacer=None	gc_cont=0.320	NODE_8146_length_1386_cov_2.764087	441	1703	3.8617	14	1.7771	7	1.7771	1386	6338	4.5729	45	1.0103	22	0.9879	NA	NA	NA	NA	NA	NA	NA	0	NA	NA	Chromosome
NODE_8147_length_1386_cov_2.138993_1	1262	1384	1	ID=8147_1	partial=01	start_type=ATG	rbs_motif=None	rbs_spacer=None	gc_cont=0.350	NODE_8147_length_1386_cov_2.138993	123	313	2.5447	3	1.3653	1	0.9102	1386	6952	5.0159	53	1.1899	26	1.1675	NA	NA	NA	NA	NA	NA	NA	0	NA	NA	Chromosome
NODE_8148_length_1386_cov_1.915853_1	282	845	1	ID=8148_1	partial=00	start_type=TTG	rbs_motif=TAA	rbs_spacer=11bp	gc_cont=0.353	NODE_8148_length_1386_cov_1.915853	564	1888	3.3475	16	1.588	8	1.588	1386	4958	3.5772	34	0.7634	17	0.7634	Bacteria	Pseudomonadota	Alphaproteobacteria	Sphingomonadales	Sphingomonadaceae	Sphingobium	NA	13690	NA	NA	Chromosome
NODE_8149_length_1386_cov_1.872276_1	585	875	-1	ID=8149_1	partial=00	start_type=ATG	rbs_motif=None	rbs_spacer=None	gc_cont=0.261	NODE_8149_length_1386_cov_1.872276	291	1960	6.7354	17	3.2702	8	3.0778	1386	8802	6.3506	66	1.4818	33	1.4818	NA	NA	NA	NA	NA	NA	NA	0	NA	NA	Chromosome
NODE_8151_length_1386_cov_1.734786_1	1030	1257	-1	ID=8151_1	partial=00	start_type=ATG	rbs_motif=GGA/GAG/AGG	rbs_spacer=5-10bp	gc_cont=0.333	NODE_8151_length_1386_cov_1.734786	228	498	2.1842	4	0.9821	2	0.9821	1386	5031	3.6299	34	0.7634	17	0.7634	NA	NA	NA	NA	NA	NA	NA	0	NA	NA	Chromosome
NODE_8152_length_1386_cov_1.386176_1	909	1385	-1	ID=8152_1	partial=01	start_type=Edge	rbs_motif=None	rbs_spacer=None	gc_cont=0.478	NODE_8152_length_1386_cov_1.386176	477	1759	3.6876	14	1.643	7	1.643	1386	5663	4.0859	46	1.0328	23	1.0328	NA	NA	NA	NA	NA	NA	NA	0	NA	NA	Chromosome
NODE_8153_length_1385_cov_5.715789_1	59	478	1	ID=8153_1	partial=00	start_type=ATG	rbs_motif=None	rbs_spacer=None	gc_cont=0.383	NODE_8153_length_1385_cov_5.715789	420	14352	34.1714	113	15.0608	56	14.9275	1385	42829	30.9235	306	6.8751	153	6.8751	NA	NA	NA	NA	NA	NA	NA	0	NA	NA	Chromosome
NODE_8153_length_1385_cov_5.715789_2	512	1189	1	ID=8153_2	partial=00	start_type=ATG	rbs_motif=None	rbs_spacer=None	gc_cont=0.406	NODE_8153_length_1385_cov_5.715789	678	24870	36.6814	191	15.7697	95	15.6871	1385	42829	30.9235	306	6.8751	153	6.8751	NA	NA	NA	NA	NA	NA	NA	0	NA	NA	Chromosome
NODE_8153_length_1385_cov_5.715789_3	1301	1384	1	ID=8153_3	partial=01	start_type=ATG	rbs_motif=None	rbs_spacer=None	gc_cont=0.440	NODE_8153_length_1385_cov_5.715789	84	519	6.1786	7	4.6648	3	3.9984	1385	42829	30.9235	306	6.8751	153	6.8751	NA	NA	NA	NA	NA	NA	NA	0	NA	NA	Chromosome
NODE_8154_length_1385_cov_4.392481_1	208	1383	-1	ID=8154_1	partial=01	start_type=Edge	rbs_motif=None	rbs_spacer=None	gc_cont=0.415	NODE_8154_length_1385_cov_4.392481	1176	16937	14.4022	126	5.9977	63	5.9977	1385	20792	15.0123	162	3.6398	81	3.6398	NA	NA	NA	NA	NA	NA	NA	0	NA	NA	Chromosome
NODE_8155_length_1385_cov_4.046617_1	110	364	1	ID=8155_1	partial=00	start_type=ATG	rbs_motif=AAAA	rbs_spacer=11bp	gc_cont=0.380	NODE_8155_length_1385_cov_4.046617	255	2068	8.1098	23	5.049	11	4.8295	1385	14842	10.7162	109	2.449	54	2.4265	NA	NA	NA	NA	NA	NA	NA	0	NA	NA	Chromosome
NODE_8156_length_1385_cov_3.499248_1	1	102	1	ID=8156_1	partial=10	start_type=Edge	rbs_motif=None	rbs_spacer=None	gc_cont=0.333	NODE_8156_length_1385_cov_3.499248	102	283	2.7745	5	2.744	2	2.1952	1385	10536	7.6072	76	1.7075	38	1.7075	NA	NA	NA	NA	NA	NA	NA	0	NA	NA	Chromosome
NODE_8157_length_1385_cov_3.286466_1	828	1055	1	ID=8157_1	partial=00	start_type=ATG	rbs_motif=GGA/GAG/AGG	rbs_spacer=5-10bp	gc_cont=0.399	NODE_8157_length_1385_cov_3.286466	228	3619	15.8728	33	8.1021	16	7.8566	1385	25961	18.7444	187	4.2015	93	4.179	NA	NA	NA	NA	NA	NA	NA	0	NA	NA	Chromosome
NODE_8157_length_1385_cov_3.286466_2	1204	1323	1	ID=8157_2	partial=00	start_type=ATG	rbs_motif=GGA/GAG/AGG	rbs_spacer=5-10bp	gc_cont=0.392	NODE_8157_length_1385_cov_3.286466	120	1507	12.5583	17	7.9302	8	7.4638	1385	25961	18.7444	187	4.2015	93	4.179	NA	NA	NA	NA	NA	NA	NA	0	NA	NA	Chromosome
NODE_8157_length_1385_cov_3.286466_3	1311	1385	-1	ID=8157_3	partial=01	start_type=Edge	rbs_motif=None	rbs_spacer=None	gc_cont=0.373	NODE_8157_length_1385_cov_3.286466	75	75	1	1	0.7464	0	0	1385	25961	18.7444	187	4.2015	93	4.179	NA	NA	NA	NA	NA	NA	NA	0	NA	NA	Chromosome
NODE_8158_length_1385_cov_3.221053_1	314	958	-1	ID=8158_1	partial=00	start_type=ATG	rbs_motif=None	rbs_spacer=None	gc_cont=0.408	NODE_8158_length_1385_cov_3.221053	645	6603	10.2372	55	4.7733	27	4.6865	1385	12979	9.3711	93	2.0895	46	2.067	NA	NA	NA	NA	NA	NA	NA	0	NA	NA	Chromosome
NODE_8158_length_1385_cov_3.221053_2	1037	1324	-1	ID=8158_2	partial=00	start_type=ATG	rbs_motif=None	rbs_spacer=None	gc_cont=0.382	NODE_8158_length_1385_cov_3.221053	288	1724	5.9861	15	2.9155	7	2.7212	1385	12979	9.3711	93	2.0895	46	2.067	NA	NA	NA	NA	NA	NA	NA	0	NA	NA	Chromosome
NODE_8159_length_1385_cov_2.999248_1	1	234	-1	ID=8159_1	partial=10	start_type=ATG	rbs_motif=GGA/GAG/AGG	rbs_spacer=5-10bp	gc_cont=0.282	NODE_8159_length_1385_cov_2.999248	234	1661	7.0983	15	3.5883	7	3.3491	1385	10021	7.2354	73	1.6401	36	1.6177	NA	NA	NA	NA	NA	NA	NA	0	NA	NA	Chromosome
NODE_8160_length_1385_cov_2.920301_1	1083	1295	1	ID=8160_1	partial=00	start_type=ATG	rbs_motif=TAA	rbs_spacer=3bp	gc_cont=0.390	NODE_8160_length_1385_cov_2.920301	213	1664	7.8122	16	4.2049	8	4.2049	1385	17824	12.8693	168	3.7746	84	3.7746	NA	NA	NA	NA	NA	NA	NA	0	NA	NA	Chromosome
NODE_8161_length_1385_cov_2.703759_1	897	1094	-1	ID=8161_1	partial=00	start_type=TTG	rbs_motif=AATAA	rbs_spacer=15bp	gc_cont=0.338	NODE_8161_length_1385_cov_2.703759	198	1234	6.2323	12	3.3926	6	3.3926	1385	9572	6.9112	97	2.1794	48	2.1569	NA	NA	NA	NA	NA	NA	NA	0	NA	NA	Chromosome
NODE_8161_length_1385_cov_2.703759_2	1295	1384	1	ID=8161_2	partial=01	start_type=ATG	rbs_motif=AATAA	rbs_spacer=5bp	gc_cont=0.300	NODE_8161_length_1385_cov_2.703759	90	3562	39.5778	114	70.9057	57	70.9057	1385	9572	6.9112	97	2.1794	48	2.1569	NA	NA	NA	NA	NA	NA	NA	0	NA	NA	Chromosome
NODE_8163_length_1385_cov_2.324812_1	2	913	-1	ID=8163_1	partial=10	start_type=ATG	rbs_motif=None	rbs_spacer=None	gc_cont=0.459	NODE_8163_length_1385_cov_2.324812	912	3750	4.1118	27	1.6572	13	1.5959	1385	6121	4.4195	42	0.9436	21	0.9436	Bacteria	Cyanobacteriota	Cyanophyceae	Chroococcidiopsidales	Chroococcidiopsidaceae	Chroococcidiopsis	NA	54298	NA	NA	Chromosome
NODE_8163_length_1385_cov_2.324812_2	1312	1383	-1	ID=8163_2	partial=01	start_type=Edge	rbs_motif=None	rbs_spacer=None	gc_cont=0.403	NODE_8163_length_1385_cov_2.324812	72	188	2.6111	3	2.3324	1	1.5549	1385	6121	4.4195	42	0.9436	21	0.9436	Bacteria	Cyanobacteriota	Cyanophyceae	Chroococcidiopsidales	Chroococcidiopsidaceae	Chroococcidiopsis	NA	54298	NA	NA	Chromosome
NODE_8164_length_1385_cov_2.112030_1	2	139	1	ID=8164_1	partial=10	start_type=Edge	rbs_motif=None	rbs_spacer=None	gc_cont=0.312	NODE_8164_length_1385_cov_2.112030	138	318	2.3043	4	1.6226	2	1.6226	1385	7196	5.1957	58	1.3031	29	1.3031	NA	NA	NA	NA	NA	NA	NA	0	NA	NA	Chromosome
NODE_8164_length_1385_cov_2.112030_2	1250	1345	1	ID=8164_2	partial=00	start_type=ATG	rbs_motif=TAA	rbs_spacer=11bp	gc_cont=0.281	NODE_8164_length_1385_cov_2.112030	96	813	8.4688	13	7.5804	6	6.9973	1385	7196	5.1957	58	1.3031	29	1.3031	NA	NA	NA	NA	NA	NA	NA	0	NA	NA	Chromosome
NODE_8165_length_1385_cov_2.101504_1	244	723	-1	ID=8165_1	partial=00	start_type=ATG	rbs_motif=None	rbs_spacer=None	gc_cont=0.360	NODE_8165_length_1385_cov_2.101504	480	2157	4.4938	18	2.0992	9	2.0992	1385	6521	4.7083	50	1.1234	25	1.1234	NA	NA	NA	NA	NA	NA	NA	0	NA	NA	Chromosome
NODE_8166_length_1385_cov_2.042857_1	546	803	-1	ID=8166_1	partial=00	start_type=ATG	rbs_motif=GGAG/GAGG	rbs_spacer=5-10bp	gc_cont=0.256	NODE_8166_length_1385_cov_2.042857	258	682	2.6434	7	1.5188	3	1.3018	1385	12284	8.8693	141	3.1679	70	3.1455	NA	NA	NA	NA	NA	NA	NA	0	NA	NA	Chromosome
NODE_8167_length_1385_cov_1.554887_1	1272	1385	-1	ID=8167_1	partial=01	start_type=Edge	rbs_motif=None	rbs_spacer=None	gc_cont=0.368	NODE_8167_length_1385_cov_1.554887	114	504	4.4211	5	2.4552	2	1.9641	1385	4572	3.3011	35	0.7864	17	0.7639	NA	NA	NA	NA	NA	NA	NA	0	NA	NA	Chromosome
NODE_8169_length_1385_cov_1.403759_1	10	945	1	ID=8169_1	partial=00	start_type=ATG	rbs_motif=None	rbs_spacer=None	gc_cont=0.421	NODE_8169_length_1385_cov_1.403759	936	3093	3.3045	23	1.3755	11	1.3157	1385	7314	5.2809	57	1.2807	28	1.2582	NA	NA	NA	NA	NA	NA	NA	0	NA	NA	Chromosome
NODE_8169_length_1385_cov_1.403759_2	946	1383	1	ID=8169_2	partial=01	start_type=ATG	rbs_motif=None	rbs_spacer=None	gc_cont=0.370	NODE_8169_length_1385_cov_1.403759	438	3818	8.7169	33	4.2175	16	4.0897	1385	7314	5.2809	57	1.2807	28	1.2582	NA	NA	NA	NA	NA	NA	NA	0	NA	NA	Chromosome
NODE_8170_length_1384_cov_23.797592_1	272	1384	-1	ID=8170_1	partial=01	start_type=Edge	rbs_motif=None	rbs_spacer=None	gc_cont=0.309	NODE_8170_length_1384_cov_23.797592	1113	84402	75.8329	631	31.736	315	31.6858	1384	107669	77.7955	793	17.8298	396	17.8073	NA	NA	NA	NA	NA	NA	NA	0	NA	NA	Chromosome
NODE_8171_length_1384_cov_11.998495_1	2	1384	-1	ID=8171_1	partial=11	start_type=Edge	rbs_motif=None	rbs_spacer=None	gc_cont=0.422	NODE_8171_length_1384_cov_11.998495	1383	102604	74.1894	789	31.9355	394	31.895	1384	77589	56.0614	602	13.5353	301	13.5353	NA	NA	NA	NA	NA	NA	NA	0	NA	NA	Chromosome
NODE_8172_length_1384_cov_10.601956_1	57	194	-1	ID=8172_1	partial=00	start_type=ATG	rbs_motif=None	rbs_spacer=None	gc_cont=0.536	NODE_8172_length_1384_cov_10.601956	138	1657	12.0072	20	8.1128	10	8.1128	1384	14661	10.5932	106	2.3833	53	2.3833	Bacteria	Actinomycetota	Rubrobacteria	Rubrobacterales	Rubrobacteraceae	Rubrobacter	NA	42255	NA	NA	Chromosome
NODE_8174_length_1384_cov_8.039880_1	172	543	-1	ID=8174_1	partial=00	start_type=ATG	rbs_motif=None	rbs_spacer=None	gc_cont=0.527	NODE_8174_length_1384_cov_8.039880	372	3196	8.5914	31	4.6648	15	4.5144	1384	17917	12.9458	129	2.9004	64	2.8779	NA	NA	NA	NA	NA	NA	NA	0	NA	NA	Chromosome
NODE_8174_length_1384_cov_8.039880_2	1248	1382	1	ID=8174_2	partial=01	start_type=ATG	rbs_motif=GGxGG	rbs_spacer=5-10bp	gc_cont=0.444	NODE_8174_length_1384_cov_8.039880	135	15253	112.985	348	144.299	174	144.299	1384	17917	12.9458	129	2.9004	64	2.8779	NA	NA	NA	NA	NA	NA	NA	0	NA	NA	Chromosome
NODE_8175_length_1384_cov_7.978179_1	1113	1313	1	ID=8175_1	partial=00	start_type=ATG	rbs_motif=GGA/GAG/AGG	rbs_spacer=5-10bp	gc_cont=0.219	NODE_8175_length_1384_cov_7.978179	201	4170	20.7463	40	11.1399	20	11.1399	1384	30505	22.0412	230	5.1713	115	5.1713	NA	NA	NA	NA	NA	NA	NA	0	NA	NA	Chromosome
NODE_8176_length_1384_cov_6.039880_1	806	1384	-1	ID=8176_1	partial=01	start_type=Edge	rbs_motif=None	rbs_spacer=None	gc_cont=0.371	NODE_8176_length_1384_cov_6.039880	579	9100	15.7168	67	6.4776	33	6.3809	1384	19965	14.4256	143	3.2152	71	3.1927	Bacteria	NA	NA	NA	NA	NA	NA	2	NA	NA	Chromosome
NODE_8178_length_1384_cov_4.681716_1	3	80	-1	ID=8178_1	partial=10	start_type=ATG	rbs_motif=TAAA	rbs_spacer=12bp	gc_cont=0.269	NODE_8178_length_1384_cov_4.681716	78	509	6.5256	8	5.7414	4	5.7414	1384	18685	13.5007	132	2.9679	66	2.9679	NA	NA	NA	NA	NA	NA	NA	0	NA	NA	Chromosome
NODE_8179_length_1384_cov_4.439428_1	60	1091	-1	ID=8179_1	partial=00	start_type=ATG	rbs_motif=None	rbs_spacer=None	gc_cont=0.391	NODE_8179_length_1384_cov_4.439428	1032	10207	9.8905	76	4.1224	38	4.1224	1384	11671	8.4328	85	1.9111	42	1.8887	NA	NA	NA	NA	NA	NA	NA	0	NA	NA	Chromosome
NODE_8179_length_1384_cov_4.439428_2	1185	1382	-1	ID=8179_2	partial=01	start_type=Edge	rbs_motif=None	rbs_spacer=None	gc_cont=0.455	NODE_8179_length_1384_cov_4.439428	198	387	1.9545	4	1.1309	2	1.1309	1384	11671	8.4328	85	1.9111	42	1.8887	NA	NA	NA	NA	NA	NA	NA	0	NA	NA	Chromosome
NODE_8180_length_1384_cov_4.284424_1	1	195	1	ID=8180_1	partial=10	start_type=Edge	rbs_motif=None	rbs_spacer=None	gc_cont=0.272	NODE_8180_length_1384_cov_4.284424	195	280	1.4359	2	0.5741	1	0.5741	1384	10334	7.4668	80	1.7987	40	1.7987	Bacteria	Bacillota	NA	NA	NA	NA	NA	1239	NA	NA	Chromosome
NODE_8180_length_1384_cov_4.284424_2	496	1260	1	ID=8180_2	partial=00	start_type=ATG	rbs_motif=None	rbs_spacer=None	gc_cont=0.256	NODE_8180_length_1384_cov_4.284424	765	7517	9.8261	63	4.61	31	4.5368	1384	10334	7.4668	80	1.7987	40	1.7987	Bacteria	Bacillota	NA	NA	NA	NA	NA	1239	NA	NA	Chromosome
NODE_8182_length_1384_cov_3.820918_1	2	664	-1	ID=8182_1	partial=10	start_type=ATG	rbs_motif=None	rbs_spacer=None	gc_cont=0.437	NODE_8182_length_1384_cov_3.820918	663	63612	95.9457	497	41.9625	248	41.8781	1384	110242	79.6546	829	18.6392	414	18.6167	NA	NA	NA	NA	NA	NA	NA	0	NA	NA	Chromosome
NODE_8182_length_1384_cov_3.820918_2	689	1384	-1	ID=8182_2	partial=01	start_type=Edge	rbs_motif=None	rbs_spacer=None	gc_cont=0.431	NODE_8182_length_1384_cov_3.820918	696	96409	138.519	763	61.3669	381	61.2864	1384	110242	79.6546	829	18.6392	414	18.6167	NA	NA	NA	NA	NA	NA	NA	0	NA	NA	Chromosome
NODE_8183_length_1384_cov_2.977427_1	1218	1382	-1	ID=8183_1	partial=01	start_type=Edge	rbs_motif=None	rbs_spacer=None	gc_cont=0.467	NODE_8183_length_1384_cov_2.977427	165	428	2.5939	4	1.357	2	1.357	1384	8328	6.0173	61	1.3715	30	1.349	NA	NA	NA	NA	NA	NA	NA	0	NA	NA	Chromosome
NODE_8185_length_1384_cov_2.577878_1	3	110	-1	ID=8185_1	partial=10	start_type=ATG	rbs_motif=AATAA	rbs_spacer=6bp	gc_cont=0.231	NODE_8185_length_1384_cov_2.577878	108	8816	81.6296	129	66.8628	64	66.3445	1384	28250	20.4118	226	5.0814	113	5.0814	NA	NA	NA	NA	NA	NA	NA	0	NA	NA	Chromosome
NODE_8185_length_1384_cov_2.577878_2	621	827	1	ID=8185_2	partial=00	start_type=ATG	rbs_motif=None	rbs_spacer=None	gc_cont=0.440	NODE_8185_length_1384_cov_2.577878	207	5130	24.7826	45	12.1692	22	11.8987	1384	28250	20.4118	226	5.0814	113	5.0814	NA	NA	NA	NA	NA	NA	NA	0	NA	NA	Chromosome
NODE_8185_length_1384_cov_2.577878_3	811	1050	-1	ID=8185_3	partial=00	start_type=ATG	rbs_motif=AATAA	rbs_spacer=15bp	gc_cont=0.433	NODE_8185_length_1384_cov_2.577878	240	8627	35.9458	73	17.0267	36	16.7935	1384	28250	20.4118	226	5.0814	113	5.0814	NA	NA	NA	NA	NA	NA	NA	0	NA	NA	Chromosome
NODE_8186_length_1384_cov_2.466516_1	660	1277	1	ID=8186_1	partial=00	start_type=ATG	rbs_motif=GGA/GAG/AGG	rbs_spacer=5-10bp	gc_cont=0.429	NODE_8186_length_1384_cov_2.466516	618	4396	7.1133	32	2.8985	16	2.8985	1384	11998	8.6691	109	2.4507	54	2.4283	NA	NA	NA	NA	NA	NA	NA	0	NA	NA	Chromosome
NODE_8188_length_1384_cov_2.369451_1	65	499	-1	ID=8188_1	partial=00	start_type=ATG	rbs_motif=TAA	rbs_spacer=9bp	gc_cont=0.326	NODE_8188_length_1384_cov_2.369451	435	1528	3.5126	13	1.6729	6	1.5442	1384	6376	4.6069	44	0.9893	22	0.9893	NA	NA	NA	NA	NA	NA	NA	0	NA	NA	Chromosome
NODE_8189_length_1384_cov_2.186606_1	740	886	-1	ID=8189_1	partial=00	start_type=ATG	rbs_motif=None	rbs_spacer=None	gc_cont=0.286	NODE_8189_length_1384_cov_2.186606	147	588	4	6	2.2848	3	2.2848	1384	6035	4.3605	40	0.8994	20	0.8994	NA	NA	NA	NA	NA	NA	NA	0	NA	NA	Chromosome
NODE_8191_length_1384_cov_1.728367_1	2	454	-1	ID=8191_1	partial=10	start_type=TTG	rbs_motif=TAA	rbs_spacer=14bp	gc_cont=0.373	NODE_8191_length_1384_cov_1.728367	453	1137	2.5099	8	0.9886	4	0.9886	1384	4593	3.3186	32	0.7195	16	0.7195	NA	NA	NA	NA	NA	NA	NA	0	NA	NA	Chromosome
NODE_8191_length_1384_cov_1.728367_2	893	1318	-1	ID=8191_2	partial=00	start_type=TTG	rbs_motif=TAA	rbs_spacer=15bp	gc_cont=0.387	NODE_8191_length_1384_cov_1.728367	426	1438	3.3756	12	1.5768	6	1.5768	1384	4593	3.3186	32	0.7195	16	0.7195	NA	NA	NA	NA	NA	NA	NA	0	NA	NA	Chromosome
NODE_8192_length_1383_cov_10.082078_1	1262	1381	-1	ID=8192_1	partial=01	start_type=Edge	rbs_motif=None	rbs_spacer=None	gc_cont=0.475	NODE_8192_length_1383_cov_10.082078	120	755	6.2917	10	4.6648	5	4.6648	1383	22758	16.4555	172	3.87	86	3.87	NA	NA	NA	NA	NA	NA	NA	0	NA	NA	Chromosome
NODE_8193_length_1383_cov_6.817771_1	1	60	-1	ID=8193_1	partial=10	start_type=ATG	rbs_motif=TAA	rbs_spacer=12bp	gc_cont=0.517	NODE_8193_length_1383_cov_6.817771	60	115507	1925.12	2093	1952.7	1046	1951.77	1383	1246477	901.285	10422	234.497	5211	234.497	Eukaryota	Ascomycota	Sordariomycetes	Sordariales	Sordariaceae	Neurospora	Neurospora crassa	367110	NA	NA	Chromosome
NODE_8195_length_1383_cov_2.799699_1	108	1301	1	ID=8195_1	partial=00	start_type=ATG	rbs_motif=AGGA	rbs_spacer=5-10bp	gc_cont=0.533	NODE_8195_length_1383_cov_2.799699	1194	15428	12.9213	114	5.3446	57	5.3446	1383	13638	9.8612	94	2.115	47	2.115	NA	NA	NA	NA	NA	NA	NA	0	NA	NA	Chromosome
NODE_8196_length_1383_cov_2.629518_1	678	1382	1	ID=8196_1	partial=01	start_type=ATG	rbs_motif=GGA/GAG/AGG	rbs_spacer=5-10bp	gc_cont=0.452	NODE_8196_length_1383_cov_2.629518	705	3344	4.7433	24	1.9056	12	1.9056	1383	8555	6.1858	65	1.4625	32	1.44	NA	NA	NA	NA	NA	NA	NA	0	NA	NA	Chromosome
NODE_8197_length_1383_cov_2.609187_1	46	360	1	ID=8197_1	partial=00	start_type=ATG	rbs_motif=None	rbs_spacer=None	gc_cont=0.324	NODE_8197_length_1383_cov_2.609187	315	50690	160.921	406	72.1496	203	72.1496	1383	95944	69.3738	699	15.7276	349	15.7051	NA	NA	NA	NA	NA	NA	NA	0	NA	NA	Chromosome
NODE_8197_length_1383_cov_2.609187_2	741	1382	1	ID=8197_2	partial=01	start_type=ATG	rbs_motif=None	rbs_spacer=None	gc_cont=0.405	NODE_8197_length_1383_cov_2.609187	642	5162	8.0405	39	3.4005	19	3.3133	1383	95944	69.3738	699	15.7276	349	15.7051	NA	NA	NA	NA	NA	NA	NA	0	NA	NA	Chromosome
NODE_8198_length_1383_cov_2.541416_1	3	257	1	ID=8198_1	partial=10	start_type=Edge	rbs_motif=None	rbs_spacer=None	gc_cont=0.294	NODE_8198_length_1383_cov_2.541416	255	815	3.1961	7	1.5367	3	1.3171	1383	6010	4.3456	40	0.9	20	0.9	NA	NA	NA	NA	NA	NA	NA	0	NA	NA	Chromosome
NODE_8198_length_1383_cov_2.541416_2	1257	1382	1	ID=8198_2	partial=01	start_type=ATG	rbs_motif=None	rbs_spacer=None	gc_cont=0.262	NODE_8198_length_1383_cov_2.541416	126	252	2	2	0.8885	1	0.8885	1383	6010	4.3456	40	0.9	20	0.9	NA	NA	NA	NA	NA	NA	NA	0	NA	NA	Chromosome
NODE_8199_length_1383_cov_2.064006_1	420	773	-1	ID=8199_1	partial=00	start_type=GTG	rbs_motif=None	rbs_spacer=None	gc_cont=0.407	NODE_8199_length_1383_cov_2.064006	354	1465	4.1384	13	2.0557	6	1.8976	1383	8144	5.8886	81	1.8225	40	1.8	NA	NA	NA	NA	NA	NA	NA	0	NA	NA	Chromosome
NODE_8200_length_1383_cov_2.025602_1	1116	1382	-1	ID=8200_1	partial=01	start_type=Edge	rbs_motif=None	rbs_spacer=None	gc_cont=0.382	NODE_8200_length_1383_cov_2.025602	267	585	2.191	5	1.0483	2	0.8386	1383	5301	3.833	39	0.8775	19	0.855	NA	NA	NA	NA	NA	NA	NA	0	NA	NA	Chromosome
NODE_8201_length_1383_cov_1.945783_1	496	678	-1	ID=8201_1	partial=00	start_type=ATG	rbs_motif=None	rbs_spacer=None	gc_cont=0.372	NODE_8201_length_1383_cov_1.945783	183	348	1.9016	4	1.2236	2	1.2236	1383	4069	2.9422	27	0.6075	13	0.585	NA	NA	NA	NA	NA	NA	NA	0	NA	NA	Chromosome
NODE_8201_length_1383_cov_1.945783_2	754	1038	-1	ID=8201_2	partial=00	start_type=ATG	rbs_motif=None	rbs_spacer=None	gc_cont=0.337	NODE_8201_length_1383_cov_1.945783	285	616	2.1614	6	1.1785	3	1.1785	1383	4069	2.9422	27	0.6075	13	0.585	NA	NA	NA	NA	NA	NA	NA	0	NA	NA	Chromosome
NODE_8202_length_1383_cov_1.753012_1	2	136	-1	ID=8202_1	partial=10	start_type=ATG	rbs_motif=None	rbs_spacer=None	gc_cont=0.356	NODE_8202_length_1383_cov_1.753012	135	442	3.2741	5	2.0733	2	1.6586	1383	4852	3.5083	34	0.765	17	0.765	NA	NA	NA	NA	NA	NA	NA	0	NA	NA	Chromosome
NODE_8202_length_1383_cov_1.753012_2	1069	1383	-1	ID=8202_2	partial=01	start_type=Edge	rbs_motif=None	rbs_spacer=None	gc_cont=0.362	NODE_8202_length_1383_cov_1.753012	315	1364	4.3302	11	1.9548	5	1.7771	1383	4852	3.5083	34	0.765	17	0.765	NA	NA	NA	NA	NA	NA	NA	0	NA	NA	Chromosome
NODE_8203_length_1382_cov_11.608892_1	1313	1381	1	ID=8203_1	partial=01	start_type=ATG	rbs_motif=GGAG/GAGG	rbs_spacer=5-10bp	gc_cont=0.377	NODE_8203_length_1382_cov_11.608892	69	1199	17.3768	22	17.8481	11	17.8481	1382	161235	116.668	1349	30.3747	674	30.3522	NA	NA	NA	NA	NA	NA	NA	0	NA	NA	Chromosome
NODE_8204_length_1382_cov_10.018839_1	6	299	-1	ID=8204_1	partial=00	start_type=ATG	rbs_motif=GGA/GAG/AGG	rbs_spacer=5-10bp	gc_cont=0.323	NODE_8204_length_1382_cov_10.018839	294	4847	16.4864	40	7.6161	20	7.6161	1382	33812	24.466	246	5.5391	123	5.5391	NA	NA	NA	NA	NA	NA	NA	0	NA	NA	Chromosome
NODE_8205_length_1382_cov_6.968350_1	74	1381	1	ID=8205_1	partial=01	start_type=GTG	rbs_motif=AGGA/GGAG/GAGG	rbs_spacer=11-12bp	gc_cont=0.505	NODE_8205_length_1382_cov_6.968350	1308	29599	22.6292	223	9.5437	111	9.5009	1382	31626	22.8842	237	5.3364	118	5.3139	NA	NA	NA	NA	NA	NA	NA	0	NA	NA	Chromosome
NODE_8206_length_1382_cov_4.098719_1	104	760	-1	ID=8206_1	partial=00	start_type=ATG	rbs_motif=None	rbs_spacer=None	gc_cont=0.411	NODE_8206_length_1382_cov_4.098719	657	5538	8.4292	46	3.9193	23	3.9193	1382	42628	30.8452	690	15.5364	345	15.5364	NA	NA	NA	NA	NA	NA	NA	0	NA	NA	Chromosome
NODE_8207_length_1382_cov_3.213263_1	2	238	1	ID=8207_1	partial=10	start_type=Edge	rbs_motif=None	rbs_spacer=None	gc_cont=0.451	NODE_8207_length_1382_cov_3.213263	237	1462	6.1688	14	3.3067	7	3.3067	1382	13355	9.6635	103	2.3192	51	2.2967	NA	NA	NA	NA	NA	NA	NA	0	NA	NA	Chromosome
NODE_8208_length_1382_cov_3.125094_1	200	337	1	ID=8208_1	partial=00	start_type=ATG	rbs_motif=GGA/GAG/AGG	rbs_spacer=5-10bp	gc_cont=0.413	NODE_8208_length_1382_cov_3.125094	138	1839	13.3261	19	7.7071	9	7.3015	1382	16265	11.7692	127	2.8596	63	2.8371	NA	NA	NA	NA	NA	NA	NA	0	NA	NA	Chromosome
NODE_8208_length_1382_cov_3.125094_2	393	575	-1	ID=8208_2	partial=00	start_type=ATG	rbs_motif=GGA/GAG/AGG	rbs_spacer=5-10bp	gc_cont=0.317	NODE_8208_length_1382_cov_3.125094	183	3593	19.6339	39	11.9298	19	11.6239	1382	16265	11.7692	127	2.8596	63	2.8371	NA	NA	NA	NA	NA	NA	NA	0	NA	NA	Chromosome
NODE_8209_length_1382_cov_2.612660_1	1228	1380	-1	ID=8209_1	partial=01	start_type=Edge	rbs_motif=None	rbs_spacer=None	gc_cont=0.307	NODE_8209_length_1382_cov_2.612660	153	2935	19.183	44	16.0983	22	16.0983	1382	75508	54.6368	661	14.8834	330	14.8609	NA	NA	NA	NA	NA	NA	NA	0	NA	NA	Chromosome
NODE_8211_length_1382_cov_2.550113_1	1201	1380	-1	ID=8211_1	partial=01	start_type=Edge	rbs_motif=None	rbs_spacer=None	gc_cont=0.411	NODE_8211_length_1382_cov_2.550113	180	1121	6.2278	10	3.1099	5	3.1099	1382	16605	12.0152	127	2.8596	63	2.8371	NA	NA	NA	NA	NA	NA	NA	0	NA	NA	Chromosome
NODE_8213_length_1382_cov_2.364732_1	2	310	1	ID=8213_1	partial=10	start_type=Edge	rbs_motif=None	rbs_spacer=None	gc_cont=0.443	NODE_8213_length_1382_cov_2.364732	309	2469	7.9903	22	3.9855	11	3.9855	1382	8598	6.2214	62	1.396	31	1.396	NA	NA	NA	NA	NA	NA	NA	0	NA	NA	Chromosome
NODE_8213_length_1382_cov_2.364732_2	323	754	1	ID=8213_2	partial=00	start_type=ATG	rbs_motif=GGA/GAG/AGG	rbs_spacer=5-10bp	gc_cont=0.468	NODE_8213_length_1382_cov_2.364732	432	2047	4.7384	17	2.2028	8	2.0733	1382	8598	6.2214	62	1.396	31	1.396	NA	NA	NA	NA	NA	NA	NA	0	NA	NA	Chromosome
NODE_8214_length_1382_cov_2.315750_1	755	1147	-1	ID=8214_1	partial=00	start_type=TTG	rbs_motif=AGGAG	rbs_spacer=5-10bp	gc_cont=0.415	NODE_8214_length_1382_cov_2.315750	393	2352	5.9847	20	2.8488	10	2.8488	1382	18136	13.123	133	2.9947	66	2.9722	NA	NA	NA	NA	NA	NA	NA	0	NA	NA	Chromosome
NODE_8215_length_1382_cov_2.262246_1	101	730	-1	ID=8215_1	partial=00	start_type=ATG	rbs_motif=None	rbs_spacer=None	gc_cont=0.451	NODE_8215_length_1382_cov_2.262246	630	3860	6.127	30	2.6656	15	2.6656	1382	6609	4.7822	49	1.1033	24	1.0808	NA	NA	NA	NA	NA	NA	NA	0	NA	NA	Chromosome
NODE_8215_length_1382_cov_2.262246_2	785	1123	-1	ID=8215_2	partial=00	start_type=GTG	rbs_motif=None	rbs_spacer=None	gc_cont=0.330	NODE_8215_length_1382_cov_2.262246	339	1623	4.7876	13	2.1467	6	1.9815	1382	6609	4.7822	49	1.1033	24	1.0808	NA	NA	NA	NA	NA	NA	NA	0	NA	NA	Chromosome
NODE_8216_length_1382_cov_1.926903_1	653	1135	-1	ID=8216_1	partial=00	start_type=ATG	rbs_motif=None	rbs_spacer=None	gc_cont=0.377	NODE_8216_length_1382_cov_1.926903	483	3886	8.0455	36	4.1723	18	4.1723	1382	6563	4.7489	50	1.1258	25	1.1258	NA	NA	NA	NA	NA	NA	NA	0	NA	NA	Chromosome
NODE_8218_length_1381_cov_45.693816_1	1	1050	1	ID=8218_1	partial=10	start_type=Edge	rbs_motif=None	rbs_spacer=None	gc_cont=0.295	NODE_8218_length_1381_cov_45.693816	1050	76369	72.7324	552	29.4285	276	29.4285	1381	100694	72.9138	711	16.0208	355	15.9983	Eukaryota	Ascomycota	Eurotiomycetes	Eurotiales	Aspergillaceae	Aspergillus	NA	5052	NA	NA	Chromosome
NODE_8218_length_1381_cov_45.693816_2	1149	1379	1	ID=8218_2	partial=01	start_type=TTG	rbs_motif=TAA	rbs_spacer=10bp	gc_cont=0.338	NODE_8218_length_1381_cov_45.693816	231	17977	77.8225	160	38.7728	80	38.7728	1381	100694	72.9138	711	16.0208	355	15.9983	Eukaryota	Ascomycota	Eurotiomycetes	Eurotiales	Aspergillaceae	Aspergillus	NA	5052	NA	NA	Chromosome
NODE_8219_length_1381_cov_11.180241_1	2	418	-1	ID=8219_1	partial=10	start_type=ATG	rbs_motif=None	rbs_spacer=None	gc_cont=0.365	NODE_8219_length_1381_cov_11.180241	417	32965	79.0528	250	33.5601	125	33.5601	1381	54839	39.7096	391	8.8103	195	8.7878	NA	NA	NA	NA	NA	NA	NA	0	NA	NA	Chromosome
NODE_8222_length_1381_cov_6.387632_1	2	187	1	ID=8222_1	partial=10	start_type=Edge	rbs_motif=None	rbs_spacer=None	gc_cont=0.253	NODE_8222_length_1381_cov_6.387632	186	671	3.6075	8	2.4077	4	2.4077	1381	78018	56.4938	639	14.3984	319	14.3759	NA	NA	NA	NA	NA	NA	NA	0	NA	NA	Chromosome
NODE_8222_length_1381_cov_6.387632_2	1075	1230	-1	ID=8222_2	partial=00	start_type=ATG	rbs_motif=None	rbs_spacer=None	gc_cont=0.481	NODE_8222_length_1381_cov_6.387632	156	22248	142.615	232	83.2496	116	83.2496	1381	78018	56.4938	639	14.3984	319	14.3759	NA	NA	NA	NA	NA	NA	NA	0	NA	NA	Chromosome
NODE_8223_length_1381_cov_6.349170_1	819	956	1	ID=8223_1	partial=00	start_type=ATG	rbs_motif=GGA/GAG/AGG	rbs_spacer=5-10bp	gc_cont=0.275	NODE_8223_length_1381_cov_6.349170	138	3253	23.5725	32	12.9804	16	12.9804	1381	191714	138.823	1645	37.0664	822	37.0439	NA	NA	NA	NA	NA	NA	NA	0	NA	NA	Chromosome
NODE_8224_length_1381_cov_5.946456_1	2	1381	-1	ID=8224_1	partial=11	start_type=Edge	rbs_motif=None	rbs_spacer=None	gc_cont=0.368	NODE_8224_length_1381_cov_5.946456	1380	16208	11.7449	121	4.9082	60	4.8677	1381	15564	11.2701	114	2.5687	57	2.5687	NA	NA	NA	NA	NA	NA	NA	0	NA	NA	Chromosome
NODE_8226_length_1381_cov_4.440422_1	1306	1380	1	ID=8226_1	partial=01	start_type=ATG	rbs_motif=TAA	rbs_spacer=4bp	gc_cont=0.360	NODE_8226_length_1381_cov_4.440422	75	2807	37.4267	43	32.0941	21	31.3478	1381	25154	18.2143	197	4.439	98	4.4164	Bacteria	NA	NA	NA	NA	NA	NA	2	NA	NA	Chromosome
NODE_8228_length_1381_cov_4.157617_1	1315	1380	1	ID=8228_1	partial=01	start_type=ATG	rbs_motif=AGxAGG/AGGxGG	rbs_spacer=11-12bp	gc_cont=0.561	NODE_8228_length_1381_cov_4.157617	66	553	8.3788	10	8.4815	5	8.4815	1381	9148	6.6242	69	1.5548	34	1.5322	NA	NA	NA	NA	NA	NA	NA	0	NA	NA	Chromosome
NODE_8229_length_1381_cov_3.986425_1	1	123	-1	ID=8229_1	partial=10	start_type=ATG	rbs_motif=TAA	rbs_spacer=13bp	gc_cont=0.317	NODE_8229_length_1381_cov_3.986425	123	544	4.4228	7	3.1857	3	2.7306	1381	14877	10.7726	112	2.5237	56	2.5237	NA	NA	NA	NA	NA	NA	NA	0	NA	NA	Chromosome
NODE_8232_length_1381_cov_3.008296_1	1	333	-1	ID=8232_1	partial=10	start_type=ATG	rbs_motif=AGGA/GGAG/GAGG	rbs_spacer=11-12bp	gc_cont=0.703	NODE_8232_length_1381_cov_3.008296	333	6943	20.8498	59	9.9181	29	9.75	1381	15166	10.9819	115	2.5913	57	2.5687	Bacteria	Actinomycetota	Actinomycetes	Micrococcales	Micrococcaceae	Kocuria	Kocuria rosea	1275	Fluor_Res_DNA_Topo	RF0074	Chromosome
NODE_8232_length_1381_cov_3.008296_2	461	1381	1	ID=8232_2	partial=01	start_type=ATG	rbs_motif=None	rbs_spacer=None	gc_cont=0.724	NODE_8232_length_1381_cov_3.008296	921	7033	7.6363	54	3.2821	27	3.2821	1381	15166	10.9819	115	2.5913	57	2.5687	Bacteria	Actinomycetota	Actinomycetes	Micrococcales	Micrococcaceae	Kocuria	Kocuria rosea	1275	Acetyltransf_1	RF0011	Chromosome
NODE_8236_length_1381_cov_2.426848_1	983	1366	1	ID=8236_1	partial=00	start_type=ATG	rbs_motif=TAA	rbs_spacer=11bp	gc_cont=0.451	NODE_8236_length_1381_cov_2.426848	384	1326	3.4531	12	1.7493	6	1.7493	1381	5695	4.1238	44	0.9914	22	0.9914	NA	NA	NA	NA	NA	NA	NA	0	NA	NA	Chromosome
NODE_8237_length_1381_cov_2.401207_1	283	828	-1	ID=8237_1	partial=00	start_type=GTG	rbs_motif=None	rbs_spacer=None	gc_cont=0.456	NODE_8237_length_1381_cov_2.401207	546	2485	4.5513	22	2.2555	11	2.2555	1381	6766	4.8993	47	1.059	23	1.0365	NA	NA	NA	NA	NA	NA	NA	0	NA	NA	Chromosome
NODE_8238_length_1381_cov_2.376320_1	210	584	-1	ID=8238_1	partial=00	start_type=ATG	rbs_motif=None	rbs_spacer=None	gc_cont=0.416	NODE_8238_length_1381_cov_2.376320	375	2766	7.376	24	3.5826	12	3.5826	1381	7099	5.1405	50	1.1266	25	1.1266	NA	NA	NA	NA	NA	NA	NA	0	NA	NA	Chromosome
NODE_8238_length_1381_cov_2.376320_2	598	744	1	ID=8238_2	partial=00	start_type=ATG	rbs_motif=None	rbs_spacer=None	gc_cont=0.483	NODE_8238_length_1381_cov_2.376320	147	522	3.551	5	1.904	2	1.5232	1381	7099	5.1405	50	1.1266	25	1.1266	NA	NA	NA	NA	NA	NA	NA	0	NA	NA	Chromosome
NODE_8239_length_1381_cov_2.126697_1	826	1014	-1	ID=8239_1	partial=00	start_type=ATG	rbs_motif=TAA	rbs_spacer=11bp	gc_cont=0.302	NODE_8239_length_1381_cov_2.126697	189	1597	8.4497	20	5.9236	10	5.9236	1381	17507	12.677	175	3.9432	87	3.9207	Bacteria	Pseudomonadota	Gammaproteobacteria	Moraxellales	Moraxellaceae	Acinetobacter	NA	2053287	NA	NA	Chromosome
NODE_8241_length_1381_cov_1.889894_1	1	618	-1	ID=8241_1	partial=10	start_type=GTG	rbs_motif=GGAG/GAGG	rbs_spacer=5-10bp	gc_cont=0.453	NODE_8241_length_1381_cov_1.889894	618	2871	4.6456	21	1.9022	10	1.8116	1381	5165	3.74	36	0.8112	18	0.8112	Bacteria	Cyanobacteriota	Cyanophyceae	Nostocales	NA	NA	NA	1161	NA	NA	Chromosome
NODE_8241_length_1381_cov_1.889894_2	972	1202	-1	ID=8241_2	partial=00	start_type=ATG	rbs_motif=GGAG/GAGG	rbs_spacer=5-10bp	gc_cont=0.385	NODE_8241_length_1381_cov_1.889894	231	994	4.303	9	2.181	4	1.9386	1381	5165	3.74	36	0.8112	18	0.8112	Bacteria	Cyanobacteriota	Cyanophyceae	Nostocales	NA	NA	NA	1161	NA	NA	Chromosome
NODE_8241_length_1381_cov_1.889894_3	1259	1381	-1	ID=8241_3	partial=01	start_type=Edge	rbs_motif=None	rbs_spacer=None	gc_cont=0.398	NODE_8241_length_1381_cov_1.889894	123	240	1.9512	2	0.9102	1	0.9102	1381	5165	3.74	36	0.8112	18	0.8112	Bacteria	Cyanobacteriota	Cyanophyceae	Nostocales	NA	NA	NA	1161	NA	NA	Chromosome
NODE_8242_length_1381_cov_1.772247_1	282	623	-1	ID=8242_1	partial=00	start_type=GTG	rbs_motif=GGA/GAG/AGG	rbs_spacer=5-10bp	gc_cont=0.354	NODE_8242_length_1381_cov_1.772247	342	1608	4.7018	13	2.1278	6	1.9641	1381	4980	3.6061	37	0.8337	18	0.8112	NA	NA	NA	NA	NA	NA	NA	0	NA	NA	Chromosome
NODE_8243_length_1381_cov_1.493213_1	1205	1348	1	ID=8243_1	partial=00	start_type=GTG	rbs_motif=AGGAGG	rbs_spacer=5-10bp	gc_cont=0.382	NODE_8243_length_1381_cov_1.493213	144	635	4.4097	7	2.7212	3	2.3324	1381	4126	2.9877	29	0.6535	14	0.6309	NA	NA	NA	NA	NA	NA	NA	0	NA	NA	Chromosome
NODE_8244_length_1380_cov_11.339623_1	983	1378	1	ID=8244_1	partial=01	start_type=ATG	rbs_motif=AGGAG	rbs_spacer=5-10bp	gc_cont=0.384	NODE_8244_length_1380_cov_11.339623	396	34242	86.4697	269	38.0256	134	37.8842	1380	108645	78.7283	783	17.6559	391	17.6334	NA	NA	NA	NA	NA	NA	NA	0	NA	NA	Chromosome
NODE_8245_length_1380_cov_10.705660_1	179	1378	1	ID=8245_1	partial=01	start_type=ATG	rbs_motif=GGA/GAG/AGG	rbs_spacer=3-4bp	gc_cont=0.426	NODE_8245_length_1380_cov_10.705660	1200	162330	135.275	1178	54.9519	589	54.9519	1380	154650	112.065	1122	25.3001	561	25.3001	NA	NA	NA	NA	NA	NA	NA	0	NA	NA	Chromosome
NODE_8246_length_1380_cov_7.025660_1	1	111	-1	ID=8246_1	partial=10	start_type=ATG	rbs_motif=TATAA	rbs_spacer=12bp	gc_cont=0.414	NODE_8246_length_1380_cov_7.025660	111	1040	9.3694	14	7.0603	7	7.0603	1380	20390	14.7754	152	3.4275	76	3.4275	NA	NA	NA	NA	NA	NA	NA	0	NA	NA	Chromosome
NODE_8248_length_1380_cov_3.781132_1	259	1044	-1	ID=8248_1	partial=00	start_type=ATG	rbs_motif=None	rbs_spacer=None	gc_cont=0.394	NODE_8248_length_1380_cov_3.781132	786	11855	15.0827	86	6.1248	43	6.1248	1380	15288	11.0783	109	2.4579	54	2.4353	NA	NA	NA	NA	NA	NA	NA	0	NA	NA	Chromosome
NODE_8248_length_1380_cov_3.781132_2	1299	1379	-1	ID=8248_2	partial=01	start_type=Edge	rbs_motif=None	rbs_spacer=None	gc_cont=0.383	NODE_8248_length_1380_cov_3.781132	81	617	7.6173	10	6.9109	5	6.9109	1380	15288	11.0783	109	2.4579	54	2.4353	NA	NA	NA	NA	NA	NA	NA	0	NA	NA	Chromosome
NODE_8249_length_1380_cov_2.943396_1	630	827	1	ID=8249_1	partial=00	start_type=ATG	rbs_motif=None	rbs_spacer=None	gc_cont=0.354	NODE_8249_length_1380_cov_2.943396	198	1051	5.3081	12	3.3926	6	3.3926	1380	10443	7.5674	83	1.8716	41	1.849	NA	NA	NA	NA	NA	NA	NA	0	NA	NA	Chromosome
NODE_8250_length_1380_cov_2.933585_1	267	548	-1	ID=8250_1	partial=00	start_type=ATG	rbs_motif=None	rbs_spacer=None	gc_cont=0.426	NODE_8250_length_1380_cov_2.933585	282	3121	11.0674	28	5.5581	14	5.5581	1380	16065	11.6413	194	4.3745	97	4.3745	NA	NA	NA	NA	NA	NA	NA	0	NA	NA	Chromosome
NODE_8250_length_1380_cov_2.933585_2	979	1260	-1	ID=8250_2	partial=00	start_type=GTG	rbs_motif=None	rbs_spacer=None	gc_cont=0.426	NODE_8250_length_1380_cov_2.933585	282	1268	4.4965	12	2.382	6	2.382	1380	16065	11.6413	194	4.3745	97	4.3745	NA	NA	NA	NA	NA	NA	NA	0	NA	NA	Chromosome
NODE_8251_length_1380_cov_2.583396_1	3	119	1	ID=8251_1	partial=10	start_type=Edge	rbs_motif=None	rbs_spacer=None	gc_cont=0.316	NODE_8251_length_1380_cov_2.583396	117	450	3.8462	4	1.9138	2	1.9138	1380	6078	4.4043	41	0.9245	20	0.902	NA	NA	NA	NA	NA	NA	NA	0	NA	NA	Chromosome
NODE_8251_length_1380_cov_2.583396_2	1223	1378	1	ID=8251_2	partial=01	start_type=TTG	rbs_motif=GGA/GAG/AGG	rbs_spacer=5-10bp	gc_cont=0.340	NODE_8251_length_1380_cov_2.583396	156	385	2.4679	4	1.4353	2	1.4353	1380	6078	4.4043	41	0.9245	20	0.902	NA	NA	NA	NA	NA	NA	NA	0	NA	NA	Chromosome
NODE_8252_length_1380_cov_2.443774_1	2	196	1	ID=8252_1	partial=10	start_type=Edge	rbs_motif=None	rbs_spacer=None	gc_cont=0.421	NODE_8252_length_1380_cov_2.443774	195	1362	6.9846	11	3.1577	5	2.8707	1380	11826	8.5696	88	1.9843	44	1.9843	NA	NA	NA	NA	NA	NA	NA	0	NA	NA	Chromosome
NODE_8253_length_1380_cov_2.377358_1	1	132	1	ID=8253_1	partial=10	start_type=Edge	rbs_motif=None	rbs_spacer=None	gc_cont=0.500	NODE_8253_length_1380_cov_2.377358	132	132	1	1	0.4241	0	0	1380	5673	4.1109	39	0.8794	19	0.8569	NA	NA	NA	NA	NA	NA	NA	0	NA	NA	Chromosome
NODE_8253_length_1380_cov_2.377358_2	1302	1379	1	ID=8253_2	partial=01	start_type=ATG	rbs_motif=AGGAG	rbs_spacer=5-10bp	gc_cont=0.372	NODE_8253_length_1380_cov_2.377358	78	78	1	1	0.7177	0	0	1380	5673	4.1109	39	0.8794	19	0.8569	NA	NA	NA	NA	NA	NA	NA	0	NA	NA	Chromosome
NODE_8254_length_1380_cov_2.375094_1	663	1058	-1	ID=8254_1	partial=00	start_type=ATG	rbs_motif=None	rbs_spacer=None	gc_cont=0.351	NODE_8254_length_1380_cov_2.375094	396	3464	8.7475	31	4.3821	15	4.2408	1380	11327	8.208	81	1.8265	40	1.8039	NA	NA	NA	NA	NA	NA	NA	0	NA	NA	Chromosome
NODE_8255_length_1380_cov_2.028679_1	2	157	1	ID=8255_1	partial=10	start_type=Edge	rbs_motif=None	rbs_spacer=None	gc_cont=0.365	NODE_8255_length_1380_cov_2.028679	156	1274	8.1667	27	9.6885	13	9.3297	1380	5472	3.9652	53	1.1951	26	1.1726	NA	NA	NA	NA	NA	NA	NA	0	NA	NA	Chromosome
NODE_8255_length_1380_cov_2.028679_2	466	690	1	ID=8255_2	partial=00	start_type=GTG	rbs_motif=GGAGG	rbs_spacer=5-10bp	gc_cont=0.400	NODE_8255_length_1380_cov_2.028679	225	617	2.7422	5	1.244	2	0.9952	1380	5472	3.9652	53	1.1951	26	1.1726	NA	NA	NA	NA	NA	NA	NA	0	NA	NA	Chromosome
NODE_8256_length_1380_cov_1.976604_1	278	514	1	ID=8256_1	partial=00	start_type=ATG	rbs_motif=TAA	rbs_spacer=8bp	gc_cont=0.359	NODE_8256_length_1380_cov_1.976604	237	861	3.6329	9	2.1258	4	1.8896	1380	4781	3.4645	42	0.9471	21	0.9471	NA	NA	NA	NA	NA	NA	NA	0	NA	NA	Chromosome
NODE_8256_length_1380_cov_1.976604_2	949	1380	-1	ID=8256_2	partial=01	start_type=Edge	rbs_motif=None	rbs_spacer=None	gc_cont=0.377	NODE_8256_length_1380_cov_1.976604	432	1151	2.6644	8	1.0366	4	1.0366	1380	4781	3.4645	42	0.9471	21	0.9471	NA	NA	NA	NA	NA	NA	NA	0	NA	NA	Chromosome
NODE_8257_length_1380_cov_1.895849_1	1	405	-1	ID=8257_1	partial=10	start_type=ATG	rbs_motif=None	rbs_spacer=None	gc_cont=0.511	NODE_8257_length_1380_cov_1.895849	405	1122	2.7704	8	1.1057	4	1.1057	1380	11604	8.4087	96	2.1647	48	2.1647	NA	NA	NA	NA	NA	NA	NA	0	NA	NA	Chromosome
NODE_8258_length_1380_cov_1.543396_1	1286	1378	1	ID=8258_1	partial=01	start_type=ATG	rbs_motif=AAAAA	rbs_spacer=11bp	gc_cont=0.387	NODE_8258_length_1380_cov_1.543396	93	224	2.4086	3	1.8057	1	1.2038	1380	5735	4.1558	43	0.9696	21	0.9471	Eukaryota	Apicomplexa	Aconoidasida	Haemosporida	Plasmodiidae	Plasmodium	Plasmodium falciparum	36329	NA	NA	Chromosome
NODE_8259_length_1379_cov_8.022659_1	523	981	1	ID=8259_1	partial=00	start_type=ATG	rbs_motif=None	rbs_spacer=None	gc_cont=0.401	NODE_8259_length_1379_cov_8.022659	459	10734	23.3856	89	10.8542	44	10.7322	1379	30961	22.4518	234	5.2803	117	5.2803	NA	NA	NA	NA	NA	NA	NA	0	NA	NA	Chromosome
NODE_8261_length_1379_cov_6.160121_1	670	825	-1	ID=8261_1	partial=00	start_type=ATG	rbs_motif=GGA/GAG/AGG	rbs_spacer=5-10bp	gc_cont=0.327	NODE_8261_length_1379_cov_6.160121	156	3680	23.5897	41	14.7122	20	14.3534	1379	31059	22.5228	224	5.0547	112	5.0547	NA	NA	NA	NA	NA	NA	NA	0	NA	NA	Chromosome
NODE_8262_length_1379_cov_6.092900_1	1	1377	-1	ID=8262_1	partial=11	start_type=Edge	rbs_motif=None	rbs_spacer=None	gc_cont=0.420	NODE_8262_length_1379_cov_6.092900	1377	29494	21.419	214	8.6996	107	8.6996	1379	27617	20.0268	201	4.5357	100	4.5131	NA	NA	NA	NA	NA	NA	NA	0	NA	NA	Chromosome
NODE_8263_length_1379_cov_4.022659_1	2	184	-1	ID=8263_1	partial=10	start_type=ATG	rbs_motif=None	rbs_spacer=None	gc_cont=0.284	NODE_8263_length_1379_cov_4.022659	183	2112	11.541	19	5.8119	9	5.506	1379	14745	10.6925	113	2.5499	56	2.5273	NA	NA	NA	NA	NA	NA	NA	0	NA	NA	Chromosome
NODE_8264_length_1379_cov_3.799094_1	800	1189	-1	ID=8264_1	partial=00	start_type=ATG	rbs_motif=None	rbs_spacer=None	gc_cont=0.374	NODE_8264_length_1379_cov_3.799094	390	12585	32.2692	102	14.6404	51	14.6404	1379	36557	26.5098	266	6.0024	133	6.0024	NA	NA	NA	NA	NA	NA	NA	0	NA	NA	Chromosome
NODE_8265_length_1379_cov_2.809668_1	1	1275	-1	ID=8265_1	partial=10	start_type=ATG	rbs_motif=AAA	rbs_spacer=15bp	gc_cont=0.561	NODE_8265_length_1379_cov_2.809668	1275	12285	9.6353	95	4.1709	47	4.127	1379	12972	9.4068	99	2.234	49	2.2114	Bacteria	Pseudomonadota	Betaproteobacteria	Burkholderiales	Burkholderiaceae	Pandoraea	NA	93219	NA	NA	Chromosome
NODE_8266_length_1379_cov_2.731873_1	213	440	1	ID=8266_1	partial=00	start_type=ATG	rbs_motif=GGA/GAG/AGG	rbs_spacer=5-10bp	gc_cont=0.382	NODE_8266_length_1379_cov_2.731873	228	3681	16.1447	35	8.5931	17	8.3476	1379	22296	16.1682	159	3.5879	79	3.5653	NA	NA	NA	NA	NA	NA	NA	0	NA	NA	Chromosome
NODE_8266_length_1379_cov_2.731873_2	714	1379	1	ID=8266_2	partial=01	start_type=GTG	rbs_motif=GGA/GAG/AGG	rbs_spacer=5-10bp	gc_cont=0.402	NODE_8266_length_1379_cov_2.731873	666	13513	20.2898	97	8.153	48	8.0689	1379	22296	16.1682	159	3.5879	79	3.5653	NA	NA	NA	NA	NA	NA	NA	0	NA	NA	Chromosome
NODE_8267_length_1379_cov_2.595166_1	853	1377	-1	ID=8267_1	partial=01	start_type=Edge	rbs_motif=None	rbs_spacer=None	gc_cont=0.419	NODE_8267_length_1379_cov_2.595166	525	2548	4.8533	20	2.1325	10	2.1325	1379	6682	4.8455	47	1.0606	23	1.038	NA	NA	NA	NA	NA	NA	NA	0	NA	NA	Chromosome
NODE_8268_length_1379_cov_2.323263_1	1	93	-1	ID=8268_1	partial=10	start_type=ATG	rbs_motif=None	rbs_spacer=None	gc_cont=0.172	NODE_8268_length_1379_cov_2.323263	93	186	2	2	1.2038	1	1.2038	1379	7864	5.7027	55	1.2411	27	1.2185	NA	NA	NA	NA	NA	NA	NA	0	NA	NA	Chromosome
NODE_8269_length_1379_cov_2.100453_1	3	200	1	ID=8269_1	partial=10	start_type=Edge	rbs_motif=None	rbs_spacer=None	gc_cont=0.253	NODE_8269_length_1379_cov_2.100453	198	489	2.4697	4	1.1309	2	1.1309	1379	4797	3.4786	33	0.7447	16	0.7221	NA	NA	NA	NA	NA	NA	NA	0	NA	NA	Chromosome
NODE_8269_length_1379_cov_2.100453_2	231	944	1	ID=8269_2	partial=00	start_type=TTG	rbs_motif=GGA/GAG/AGG	rbs_spacer=3-4bp	gc_cont=0.346	NODE_8269_length_1379_cov_2.100453	714	2989	4.1863	21	1.6464	10	1.568	1379	4797	3.4786	33	0.7447	16	0.7221	NA	NA	NA	NA	NA	NA	NA	0	NA	NA	Chromosome
NODE_8269_length_1379_cov_2.100453_3	1006	1377	-1	ID=8269_3	partial=01	start_type=Edge	rbs_motif=None	rbs_spacer=None	gc_cont=0.435	NODE_8269_length_1379_cov_2.100453	372	1107	2.9758	8	1.2038	4	1.2038	1379	4797	3.4786	33	0.7447	16	0.7221	NA	NA	NA	NA	NA	NA	NA	0	NA	NA	Chromosome
NODE_8270_length_1379_cov_1.928248_1	1	225	1	ID=8270_1	partial=10	start_type=Edge	rbs_motif=None	rbs_spacer=None	gc_cont=0.440	NODE_8270_length_1379_cov_1.928248	225	1117	4.9644	9	2.2391	4	1.9903	1379	4926	3.5722	36	0.8124	18	0.8124	NA	NA	NA	NA	NA	NA	NA	0	NA	NA	Chromosome
NODE_8272_length_1379_cov_1.681269_1	490	750	-1	ID=8272_1	partial=00	start_type=ATG	rbs_motif=None	rbs_spacer=None	gc_cont=0.375	NODE_8272_length_1379_cov_1.681269	261	1371	5.2529	13	2.7882	6	2.5737	1379	6003	4.3532	46	1.038	23	1.038	NA	NA	NA	NA	NA	NA	NA	0	NA	NA	Chromosome
NODE_8273_length_1379_cov_1.632175_1	62	1378	-1	ID=8273_1	partial=01	start_type=Edge	rbs_motif=None	rbs_spacer=None	gc_cont=0.424	NODE_8273_length_1379_cov_1.632175	1317	5414	4.1109	39	1.6577	19	1.6152	1379	5531	4.0109	39	0.8801	19	0.8575	NA	NA	NA	NA	NA	NA	NA	0	ABC_efflux	RF0007	Chromosome
NODE_8274_length_1379_cov_1.419184_1	483	1064	1	ID=8274_1	partial=00	start_type=ATG	rbs_motif=None	rbs_spacer=None	gc_cont=0.490	NODE_8274_length_1379_cov_1.419184	582	1440	2.4742	11	1.058	5	0.9618	1379	3530	2.5598	24	0.5416	12	0.5416	NA	NA	NA	NA	NA	NA	NA	0	Acetyltransf_1	RF0011	Chromosome
NODE_8275_length_1378_cov_31.128496_1	1	393	1	ID=8275_1	partial=10	start_type=Edge	rbs_motif=None	rbs_spacer=None	gc_cont=0.545	NODE_8275_length_1378_cov_31.128496	393	26662	67.8422	218	31.0515	109	31.0515	1378	107397	77.9369	774	17.4783	387	17.4783	NA	NA	NA	NA	NA	NA	NA	0	NA	NA	Chromosome
NODE_8275_length_1378_cov_31.128496_2	861	1013	1	ID=8275_2	partial=00	start_type=ATG	rbs_motif=GGAG/GAGG	rbs_spacer=5-10bp	gc_cont=0.569	NODE_8275_length_1378_cov_31.128496	153	7462	48.7712	78	28.5379	39	28.5379	1378	107397	77.9369	774	17.4783	387	17.4783	NA	NA	NA	NA	NA	NA	NA	0	NA	NA	Chromosome
NODE_8275_length_1378_cov_31.128496_3	1066	1263	1	ID=8275_3	partial=00	start_type=ATG	rbs_motif=None	rbs_spacer=None	gc_cont=0.465	NODE_8275_length_1378_cov_31.128496	198	15231	76.9242	144	40.7114	72	40.7114	1378	107397	77.9369	774	17.4783	387	17.4783	NA	NA	NA	NA	NA	NA	NA	0	NA	NA	Chromosome
NODE_8276_length_1378_cov_12.649282_1	276	464	1	ID=8276_1	partial=00	start_type=ATG	rbs_motif=TAA	rbs_spacer=4bp	gc_cont=0.185	NODE_8276_length_1378_cov_12.649282	189	15333	81.127	145	42.9462	72	42.65	1378	127979	92.873	1113	25.1336	556	25.111	Bacteria	Bacillota	Bacilli	Bacillales	Bacillaceae	Bacillus	Bacillus cereus	1396	NA	NA	Chromosome
NODE_8278_length_1378_cov_2.815571_1	1257	1376	-1	ID=8278_1	partial=01	start_type=Edge	rbs_motif=None	rbs_spacer=None	gc_cont=0.308	NODE_8278_length_1378_cov_2.815571	120	663	5.525	7	3.2654	3	2.7989	1378	12496	9.0682	93	2.1001	46	2.0775	NA	NA	NA	NA	NA	NA	NA	0	NA	NA	Chromosome
NODE_8279_length_1378_cov_2.557067_1	2	187	-1	ID=8279_1	partial=10	start_type=ATG	rbs_motif=AGxAG	rbs_spacer=5-10bp	gc_cont=0.290	NODE_8279_length_1378_cov_2.557067	186	730	3.9247	6	1.8057	3	1.8057	1378	7655	5.5552	55	1.242	27	1.2194	NA	NA	NA	NA	NA	NA	NA	0	NA	NA	Chromosome
NODE_8280_length_1378_cov_2.136810_1	296	544	1	ID=8280_1	partial=00	start_type=ATG	rbs_motif=TAA	rbs_spacer=6bp	gc_cont=0.337	NODE_8280_length_1378_cov_2.136810	249	4207	16.8956	34	7.6436	17	7.6436	1378	21135	15.3374	273	6.1648	136	6.1423	NA	NA	NA	NA	NA	NA	NA	0	NA	NA	Chromosome
NODE_8281_length_1378_cov_2.093726_1	1	276	1	ID=8281_1	partial=10	start_type=Edge	rbs_motif=None	rbs_spacer=None	gc_cont=0.362	NODE_8281_length_1378_cov_2.093726	276	3296	11.942	29	5.8818	14	5.6789	1378	26127	18.9601	202	4.5615	101	4.5615	NA	NA	NA	NA	NA	NA	NA	0	NA	NA	Chromosome
NODE_8281_length_1378_cov_2.093726_2	1257	1376	1	ID=8281_2	partial=01	start_type=ATG	rbs_motif=GGA/GAG/AGG	rbs_spacer=5-10bp	gc_cont=0.342	NODE_8281_length_1378_cov_2.093726	120	1659	13.825	19	8.8632	9	8.3967	1378	26127	18.9601	202	4.5615	101	4.5615	NA	NA	NA	NA	NA	NA	NA	0	NA	NA	Chromosome
NODE_8282_length_1378_cov_2.015117_1	110	631	-1	ID=8282_1	partial=00	start_type=TTG	rbs_motif=TAA	rbs_spacer=4bp	gc_cont=0.372	NODE_8282_length_1378_cov_2.015117	522	2046	3.9195	17	1.823	8	1.7158	1378	10847	7.8716	77	1.7388	38	1.7162	NA	NA	NA	NA	NA	NA	NA	0	NA	NA	Chromosome
NODE_8282_length_1378_cov_2.015117_2	1287	1376	-1	ID=8282_2	partial=01	start_type=Edge	rbs_motif=None	rbs_spacer=None	gc_cont=0.389	NODE_8282_length_1378_cov_2.015117	90	222	2.4667	3	1.8659	1	1.244	1378	10847	7.8716	77	1.7388	38	1.7162	NA	NA	NA	NA	NA	NA	NA	0	NA	NA	Chromosome
NODE_8284_length_1377_cov_10.480333_1	23	442	-1	ID=8284_1	partial=00	start_type=ATG	rbs_motif=None	rbs_spacer=None	gc_cont=0.500	NODE_8284_length_1377_cov_10.480333	420	21398	50.9476	251	33.4536	125	33.3203	1377	23257	16.8896	179	4.0451	89	4.0225	NA	NA	NA	NA	NA	NA	NA	0	NA	NA	Chromosome
NODE_8285_length_1377_cov_6.362330_1	132	302	-1	ID=8285_1	partial=00	start_type=GTG	rbs_motif=None	rbs_spacer=None	gc_cont=0.292	NODE_8285_length_1377_cov_6.362330	171	3610	21.1111	34	11.1302	17	11.1302	1377	77376	56.1917	647	14.6211	323	14.5985	NA	NA	NA	NA	NA	NA	NA	0	NA	NA	Chromosome
NODE_8285_length_1377_cov_6.362330_2	1009	1227	-1	ID=8285_2	partial=00	start_type=ATG	rbs_motif=AGGAG(G)/GGAGG	rbs_spacer=13-15bp	gc_cont=0.247	NODE_8285_length_1377_cov_6.362330	219	14074	64.2648	162	41.4085	81	41.4085	1377	77376	56.1917	647	14.6211	323	14.5985	NA	NA	NA	NA	NA	NA	NA	0	NA	NA	Chromosome
NODE_8285_length_1377_cov_6.362330_3	1288	1377	-1	ID=8285_3	partial=01	start_type=Edge	rbs_motif=None	rbs_spacer=None	gc_cont=0.211	NODE_8285_length_1377_cov_6.362330	90	6749	74.9889	94	58.4661	47	58.4661	1377	77376	56.1917	647	14.6211	323	14.5985	NA	NA	NA	NA	NA	NA	NA	0	NA	NA	Chromosome
NODE_8287_length_1377_cov_4.962935_1	824	1072	1	ID=8287_1	partial=00	start_type=ATG	rbs_motif=TAA	rbs_spacer=4bp	gc_cont=0.297	NODE_8287_length_1377_cov_4.962935	249	3064	12.3052	28	6.2947	14	6.2947	1377	16712	12.1365	128	2.8926	64	2.8926	NA	NA	NA	NA	NA	NA	NA	0	NA	NA	Chromosome
NODE_8288_length_1377_cov_4.224660_1	2	613	-1	ID=8288_1	partial=10	start_type=ATG	rbs_motif=AGGAGG	rbs_spacer=5-10bp	gc_cont=0.469	NODE_8288_length_1377_cov_4.224660	612	3840	6.2745	29	2.6526	14	2.5611	1377	20035	14.5497	161	3.6383	80	3.6157	NA	NA	NA	NA	NA	NA	NA	0	NA	NA	Chromosome
NODE_8288_length_1377_cov_4.224660_2	1195	1377	-1	ID=8288_2	partial=01	start_type=Edge	rbs_motif=None	rbs_spacer=None	gc_cont=0.448	NODE_8288_length_1377_cov_4.224660	183	7566	41.3443	80	24.4713	40	24.4713	1377	20035	14.5497	161	3.6383	80	3.6157	NA	NA	NA	NA	NA	NA	NA	0	NA	NA	Chromosome
NODE_8289_length_1377_cov_4.183056_1	1	1377	1	ID=8289_1	partial=11	start_type=Edge	rbs_motif=None	rbs_spacer=None	gc_cont=0.302	NODE_8289_length_1377_cov_4.183056	1377	12656	9.191	96	3.9026	48	3.9026	1377	12363	8.9782	94	2.1242	47	2.1242	NA	NA	NA	NA	NA	NA	NA	0	NA	NA	Chromosome
NODE_8290_length_1377_cov_3.944024_1	462	599	-1	ID=8290_1	partial=00	start_type=ATG	rbs_motif=TTA	rbs_spacer=13bp	gc_cont=0.399	NODE_8290_length_1377_cov_3.944024	138	834	6.0435	8	3.2451	4	3.2451	1377	11173	8.114	79	1.7853	39	1.7627	NA	NA	NA	NA	NA	NA	NA	0	NA	NA	Chromosome
NODE_8290_length_1377_cov_3.944024_2	669	1181	-1	ID=8290_2	partial=00	start_type=ATG	rbs_motif=None	rbs_spacer=None	gc_cont=0.382	NODE_8290_length_1377_cov_3.944024	513	4817	9.3899	38	4.1465	19	4.1465	1377	11173	8.114	79	1.7853	39	1.7627	NA	NA	NA	NA	NA	NA	NA	0	NA	NA	Chromosome
NODE_8290_length_1377_cov_3.944024_3	1314	1376	1	ID=8290_3	partial=01	start_type=ATG	rbs_motif=None	rbs_spacer=None	gc_cont=0.413	NODE_8290_length_1377_cov_3.944024	63	574	9.1111	10	8.8854	5	8.8854	1377	11173	8.114	79	1.7853	39	1.7627	NA	NA	NA	NA	NA	NA	NA	0	NA	NA	Chromosome
NODE_8291_length_1377_cov_3.759455_1	3	89	1	ID=8291_1	partial=10	start_type=Edge	rbs_motif=None	rbs_spacer=None	gc_cont=0.218	NODE_8291_length_1377_cov_3.759455	87	0	0	0	0	0	0	1377	15239	11.0668	107	2.418	53	2.3954	Bacteria	Bacteroidota	Flavobacteriia	Flavobacteriales	Flavobacteriaceae	Flavobacterium	Flavobacterium alkalisoli	2602769	NA	NA	Chromosome
NODE_8291_length_1377_cov_3.759455_2	589	1314	1	ID=8291_2	partial=00	start_type=ATG	rbs_motif=None	rbs_spacer=None	gc_cont=0.226	NODE_8291_length_1377_cov_3.759455	726	9550	13.1543	73	5.6287	36	5.5516	1377	15239	11.0668	107	2.418	53	2.3954	Bacteria	Bacteroidota	Flavobacteriia	Flavobacteriales	Flavobacteriaceae	Flavobacterium	Flavobacterium alkalisoli	2602769	NA	NA	Chromosome
NODE_8293_length_1377_cov_3.161876_1	1	135	1	ID=8293_1	partial=10	start_type=Edge	rbs_motif=None	rbs_spacer=None	gc_cont=0.444	NODE_8293_length_1377_cov_3.161876	135	571	4.2296	7	2.9026	3	2.4879	1377	22048	16.0116	223	5.0394	111	5.0168	Bacteria	Bacillota	Tissierellia	NA	NA	Sedimentibacter	Sedimentibacter sp. zth1	2816908	NA	NA	Chromosome
NODE_8293_length_1377_cov_3.161876_2	1264	1377	-1	ID=8293_2	partial=01	start_type=Edge	rbs_motif=None	rbs_spacer=None	gc_cont=0.263	NODE_8293_length_1377_cov_3.161876	114	1892	16.5965	27	13.258	13	12.767	1377	22048	16.0116	223	5.0394	111	5.0168	Bacteria	Bacillota	Tissierellia	NA	NA	Sedimentibacter	Sedimentibacter sp. zth1	2816908	NA	NA	Chromosome
NODE_8295_length_1377_cov_2.993949_1	320	901	-1	ID=8295_1	partial=00	start_type=ATG	rbs_motif=TTATA	rbs_spacer=13bp	gc_cont=0.402	NODE_8295_length_1377_cov_2.993949	582	6717	11.5412	58	5.5786	29	5.5786	1377	12495	9.0741	89	2.0112	44	1.9886	NA	NA	NA	NA	NA	NA	NA	0	NA	NA	Chromosome
NODE_8296_length_1377_cov_2.356278_1	2	118	-1	ID=8296_1	partial=10	start_type=ATG	rbs_motif=None	rbs_spacer=None	gc_cont=0.376	NODE_8296_length_1377_cov_2.356278	117	806	6.8889	9	4.306	4	3.8276	1377	8059	5.8526	55	1.2429	27	1.2203	NA	NA	NA	NA	NA	NA	NA	0	NA	NA	Chromosome
NODE_8296_length_1377_cov_2.356278_2	1004	1345	-1	ID=8296_2	partial=00	start_type=GTG	rbs_motif=GGA/GAG/AGG	rbs_spacer=5-10bp	gc_cont=0.354	NODE_8296_length_1377_cov_2.356278	342	1731	5.0614	14	2.2915	7	2.2915	1377	8059	5.8526	55	1.2429	27	1.2203	NA	NA	NA	NA	NA	NA	NA	0	NA	NA	Chromosome
NODE_8297_length_1377_cov_2.288200_1	1249	1377	-1	ID=8297_1	partial=01	start_type=Edge	rbs_motif=None	rbs_spacer=None	gc_cont=0.473	NODE_8297_length_1377_cov_2.288200	129	445	3.4496	5	2.1697	2	1.7358	1377	8553	6.2113	68	1.5367	34	1.5367	NA	NA	NA	NA	NA	NA	NA	0	NA	NA	Chromosome
NODE_8301_length_1377_cov_2.015129_1	1	69	-1	ID=8301_1	partial=10	start_type=ATG	rbs_motif=TAA	rbs_spacer=14bp	gc_cont=0.362	NODE_8301_length_1377_cov_2.015129	69	0	0	0	0	0	0	1377	61073	44.3522	547	12.3612	273	12.3386	NA	NA	NA	NA	NA	NA	NA	0	NA	NA	Chromosome
NODE_8301_length_1377_cov_2.015129_2	1177	1377	1	ID=8301_2	partial=01	start_type=TTG	rbs_motif=TAA	rbs_spacer=11bp	gc_cont=0.294	NODE_8301_length_1377_cov_2.015129	201	50874	253.105	538	149.832	269	149.832	1377	61073	44.3522	547	12.3612	273	12.3386	NA	NA	NA	NA	NA	NA	NA	0	NA	NA	Chromosome
NODE_8302_length_1377_cov_2.015129_1	146	424	1	ID=8302_1	partial=00	start_type=ATG	rbs_motif=GGAGG	rbs_spacer=5-10bp	gc_cont=0.290	NODE_8302_length_1377_cov_2.015129	279	3443	12.3405	40	8.0255	20	8.0255	1377	13051	9.4779	110	2.4858	55	2.4858	NA	NA	NA	NA	NA	NA	NA	0	NA	NA	Chromosome
NODE_8303_length_1377_cov_1.920575_1	884	1087	-1	ID=8303_1	partial=00	start_type=ATG	rbs_motif=None	rbs_spacer=None	gc_cont=0.417	NODE_8303_length_1377_cov_1.920575	204	888	4.3529	7	1.9208	3	1.6464	1377	7250	5.2651	52	1.1751	26	1.1751	NA	NA	NA	NA	NA	NA	NA	0	NA	NA	Chromosome
NODE_8303_length_1377_cov_1.920575_2	1271	1375	-1	ID=8303_2	partial=01	start_type=Edge	rbs_motif=None	rbs_spacer=None	gc_cont=0.562	NODE_8303_length_1377_cov_1.920575	105	392	3.7333	4	2.1325	2	2.1325	1377	7250	5.2651	52	1.1751	26	1.1751	NA	NA	NA	NA	NA	NA	NA	0	NA	NA	Chromosome
NODE_8304_length_1377_cov_1.631619_1	898	1056	1	ID=8304_1	partial=00	start_type=ATG	rbs_motif=GGAG/GAGG	rbs_spacer=5-10bp	gc_cont=0.447	NODE_8304_length_1377_cov_1.631619	159	671	4.2201	10	3.5206	5	3.5206	1377	6387	4.6383	51	1.1525	25	1.1299	NA	NA	NA	NA	NA	NA	NA	0	NA	NA	Chromosome
NODE_8305_length_1376_cov_74.347464_1	141	1376	1	ID=8305_1	partial=01	start_type=ATG	rbs_motif=None	rbs_spacer=None	gc_cont=0.359	NODE_8305_length_1376_cov_74.347464	1236	216283	174.986	1608	72.826	804	72.826	1376	242134	175.97	1782	40.2993	891	40.2993	NA	NA	NA	NA	NA	NA	NA	0	NA	NA	Chromosome
NODE_8306_length_1376_cov_26.749432_1	3	902	1	ID=8306_1	partial=10	start_type=Edge	rbs_motif=None	rbs_spacer=None	gc_cont=0.410	NODE_8306_length_1376_cov_26.749432	900	107053	118.948	795	49.4474	397	49.3852	1376	138324	100.526	1028	23.2479	514	23.2479	NA	NA	NA	NA	NA	NA	NA	0	NA	NA	Chromosome
NODE_8307_length_1376_cov_14.069644_1	1	1374	1	ID=8307_1	partial=11	start_type=Edge	rbs_motif=None	rbs_spacer=None	gc_cont=0.396	NODE_8307_length_1376_cov_14.069644	1374	95754	69.69	814	33.1632	407	33.1632	1376	82602	60.0305	695	15.7172	347	15.6946	NA	NA	NA	NA	NA	NA	NA	0	NA	NA	Chromosome
NODE_8308_length_1376_cov_9.092354_1	259	435	1	ID=8308_1	partial=00	start_type=ATG	rbs_motif=AGxAGG/AGGxGG	rbs_spacer=5-10bp	gc_cont=0.345	NODE_8308_length_1376_cov_9.092354	177	2054	11.6045	19	6.009	9	5.6927	1376	21389	15.5443	157	3.5505	78	3.5279	NA	NA	NA	NA	NA	NA	NA	0	NA	NA	Chromosome
NODE_8308_length_1376_cov_9.092354_2	1096	1374	1	ID=8308_2	partial=01	start_type=GTG	rbs_motif=None	rbs_spacer=None	gc_cont=0.401	NODE_8308_length_1376_cov_9.092354	279	7438	26.6595	74	14.8473	37	14.8473	1376	21389	15.5443	157	3.5505	78	3.5279	NA	NA	NA	NA	NA	NA	NA	0	NA	NA	Chromosome
NODE_8309_length_1376_cov_8.075700_1	1	1374	1	ID=8309_1	partial=11	start_type=Edge	rbs_motif=None	rbs_spacer=None	gc_cont=0.384	NODE_8309_length_1376_cov_8.075700	1374	43195	31.4374	401	16.3371	200	16.2964	1376	42349	30.7769	380	8.5936	190	8.5936	NA	NA	NA	NA	NA	NA	NA	0	NA	NA	Chromosome
NODE_8310_length_1376_cov_7.887964_1	3	482	1	ID=8310_1	partial=10	start_type=Edge	rbs_motif=None	rbs_spacer=None	gc_cont=0.402	NODE_8310_length_1376_cov_7.887964	480	26703	55.6313	199	23.2076	99	23.091	1376	103526	75.2369	804	18.1822	402	18.1822	NA	NA	NA	NA	NA	NA	NA	0	NA	NA	Chromosome
NODE_8310_length_1376_cov_7.887964_2	578	1375	1	ID=8310_2	partial=01	start_type=ATG	rbs_motif=None	rbs_spacer=None	gc_cont=0.385	NODE_8310_length_1376_cov_7.887964	798	74792	93.7243	595	41.7381	297	41.668	1376	103526	75.2369	804	18.1822	402	18.1822	NA	NA	NA	NA	NA	NA	NA	0	NA	NA	Chromosome
NODE_8311_length_1376_cov_4.056775_1	1243	1374	1	ID=8311_1	partial=01	start_type=ATG	rbs_motif=None	rbs_spacer=None	gc_cont=0.447	NODE_8311_length_1376_cov_4.056775	132	1403	10.6288	15	6.3612	7	5.9371	1376	73783	53.6214	554	12.5285	277	12.5285	NA	NA	NA	NA	NA	NA	NA	0	NA	NA	Chromosome
NODE_8312_length_1376_cov_3.364875_1	2	517	-1	ID=8312_1	partial=10	start_type=ATG	rbs_motif=GGA/GAG/AGG	rbs_spacer=5-10bp	gc_cont=0.500	NODE_8312_length_1376_cov_3.364875	516	3051	5.9128	25	2.7121	12	2.6036	1376	9885	7.1839	68	1.5378	34	1.5378	NA	NA	NA	NA	NA	NA	NA	0	NA	NA	Chromosome
NODE_8313_length_1376_cov_3.167298_1	2	217	1	ID=8313_1	partial=10	start_type=Edge	rbs_motif=None	rbs_spacer=None	gc_cont=0.421	NODE_8313_length_1376_cov_3.167298	216	2720	12.5926	37	9.5889	18	9.3297	1376	9856	7.1628	72	1.6283	36	1.6283	NA	NA	NA	NA	NA	NA	NA	0	NA	NA	Chromosome
NODE_8313_length_1376_cov_3.167298_2	1177	1374	1	ID=8313_2	partial=01	start_type=ATG	rbs_motif=GGA/GAG/AGG	rbs_spacer=5-10bp	gc_cont=0.389	NODE_8313_length_1376_cov_3.167298	198	1346	6.798	20	5.6544	10	5.6544	1376	9856	7.1628	72	1.6283	36	1.6283	NA	NA	NA	NA	NA	NA	NA	0	NA	NA	Chromosome
NODE_8316_length_1376_cov_2.914459_1	723	1037	1	ID=8316_1	partial=00	start_type=TTG	rbs_motif=GGAG/GAGG	rbs_spacer=5-10bp	gc_cont=0.384	NODE_8316_length_1376_cov_2.914459	315	7298	23.1683	63	11.1956	31	11.0179	1376	93882	68.2282	887	20.0592	443	20.0366	NA	NA	NA	NA	NA	NA	NA	0	NA	NA	Chromosome
NODE_8317_length_1376_cov_2.856170_1	802	1317	-1	ID=8317_1	partial=00	start_type=ATG	rbs_motif=None	rbs_spacer=None	gc_cont=0.328	NODE_8317_length_1376_cov_2.856170	516	1880	3.6434	14	1.5188	7	1.5188	1376	6201	4.5065	43	0.9724	21	0.9498	NA	NA	NA	NA	NA	NA	NA	0	NA	NA	Chromosome
NODE_8319_length_1376_cov_2.822861_1	1	690	-1	ID=8319_1	partial=10	start_type=ATG	rbs_motif=TAA	rbs_spacer=6bp	gc_cont=0.384	NODE_8319_length_1376_cov_2.822861	690	5067	7.3435	36	2.9206	18	2.9206	1376	41507	30.165	602	13.614	301	13.614	NA	NA	NA	NA	NA	NA	NA	0	NA	NA	Chromosome
NODE_8319_length_1376_cov_2.822861_2	714	1196	1	ID=8319_2	partial=00	start_type=ATG	rbs_motif=TAA	rbs_spacer=13bp	gc_cont=0.340	NODE_8319_length_1376_cov_2.822861	483	4126	8.5424	33	3.8246	16	3.7087	1376	41507	30.165	602	13.614	301	13.614	NA	NA	NA	NA	NA	NA	NA	0	NA	NA	Chromosome
NODE_8320_length_1376_cov_2.636639_1	299	439	-1	ID=8320_1	partial=00	start_type=ATG	rbs_motif=AGGA	rbs_spacer=5-10bp	gc_cont=0.262	NODE_8320_length_1376_cov_2.636639	141	851	6.0355	10	3.9701	5	3.9701	1376	381939	277.572	4406	99.6401	2203	99.6402	NA	NA	NA	NA	NA	NA	NA	0	NA	NA	Chromosome
NODE_8321_length_1376_cov_2.291446_1	115	702	-1	ID=8321_1	partial=00	start_type=ATG	rbs_motif=AGGAG	rbs_spacer=5-10bp	gc_cont=0.418	NODE_8321_length_1376_cov_2.291446	588	22489	38.2466	166	15.8034	83	15.8034	1376	45697	33.21	336	7.5985	168	7.5985	NA	NA	NA	NA	NA	NA	NA	0	NA	NA	Chromosome
NODE_8321_length_1376_cov_2.291446_2	1177	1374	-1	ID=8321_2	partial=01	start_type=Edge	rbs_motif=None	rbs_spacer=None	gc_cont=0.394	NODE_8321_length_1376_cov_2.291446	198	4504	22.7475	53	14.9841	26	14.7013	1376	45697	33.21	336	7.5985	168	7.5985	NA	NA	NA	NA	NA	NA	NA	0	NA	NA	Chromosome
NODE_8322_length_1376_cov_2.096896_1	622	1029	-1	ID=8322_1	partial=00	start_type=ATG	rbs_motif=GGA/GAG/AGG	rbs_spacer=5-10bp	gc_cont=0.412	NODE_8322_length_1376_cov_2.096896	408	1675	4.1054	18	2.4696	9	2.4696	1376	5768	4.1919	42	0.9498	21	0.9498	NA	NA	NA	NA	NA	NA	NA	0	NA	NA	Chromosome
NODE_8322_length_1376_cov_2.096896_2	1223	1375	-1	ID=8322_2	partial=01	start_type=Edge	rbs_motif=None	rbs_spacer=None	gc_cont=0.412	NODE_8322_length_1376_cov_2.096896	153	788	5.1503	9	3.2928	4	2.927	1376	5768	4.1919	42	0.9498	21	0.9498	NA	NA	NA	NA	NA	NA	NA	0	NA	NA	Chromosome
NODE_8323_length_1376_cov_1.629826_1	621	839	1	ID=8323_1	partial=00	start_type=ATG	rbs_motif=AGGA	rbs_spacer=5-10bp	gc_cont=0.352	NODE_8323_length_1376_cov_1.629826	219	1232	5.6256	19	4.8566	9	4.6009	1376	5047	3.6679	42	0.9498	21	0.9498	NA	NA	NA	NA	NA	NA	NA	0	NA	NA	Chromosome
NODE_8324_length_1376_cov_1.542014_1	249	536	-1	ID=8324_1	partial=00	start_type=GTG	rbs_motif=GGAG/GAGG	rbs_spacer=5-10bp	gc_cont=0.455	NODE_8324_length_1376_cov_1.542014	288	1114	3.8681	9	1.7493	4	1.5549	1376	4370	3.1759	30	0.6784	15	0.6784	NA	NA	NA	NA	NA	NA	NA	0	NA	NA	Chromosome
NODE_8324_length_1376_cov_1.542014_2	1107	1376	-1	ID=8324_2	partial=01	start_type=Edge	rbs_motif=None	rbs_spacer=None	gc_cont=0.441	NODE_8324_length_1376_cov_1.542014	270	766	2.837	7	1.4513	3	1.244	1376	4370	3.1759	30	0.6784	15	0.6784	NA	NA	NA	NA	NA	NA	NA	0	NA	NA	Chromosome
NODE_8325_length_1375_cov_57.957576_1	3	1373	1	ID=8325_1	partial=11	start_type=Edge	rbs_motif=None	rbs_spacer=None	gc_cont=0.401	NODE_8325_length_1375_cov_57.957576	1371	178141	129.935	1338	54.6308	669	54.6308	1375	172552	125.492	1270	28.7415	635	28.7415	Bacteria	Bacillota	Bacilli	Bacillales	Staphylococcaceae	Staphylococcus	Staphylococcus aureus	1280	NA	NA	Chromosome
NODE_8326_length_1375_cov_18.736364_1	901	1239	1	ID=8326_1	partial=00	start_type=ATG	rbs_motif=TAAAAA	rbs_spacer=11bp	gc_cont=0.522	NODE_8326_length_1375_cov_18.736364	339	14049	41.4425	132	21.7968	66	21.7968	1375	101238	73.6276	773	17.4938	386	17.4712	NA	NA	NA	NA	NA	NA	NA	0	NA	NA	Chromosome
NODE_8326_length_1375_cov_18.736364_2	1236	1373	1	ID=8326_2	partial=01	start_type=ATG	rbs_motif=AAA	rbs_spacer=6bp	gc_cont=0.283	NODE_8326_length_1375_cov_18.736364	138	6173	44.7319	65	26.3665	32	25.9609	1375	101238	73.6276	773	17.4938	386	17.4712	NA	NA	NA	NA	NA	NA	NA	0	NA	NA	Chromosome
NODE_8327_length_1375_cov_10.697727_1	1282	1374	-1	ID=8327_1	partial=01	start_type=Edge	rbs_motif=None	rbs_spacer=None	gc_cont=0.366	NODE_8327_length_1375_cov_10.697727	93	3169	34.0753	43	25.8824	21	25.2805	1375	36362	26.4451	265	5.9972	132	5.9746	NA	NA	NA	NA	NA	NA	NA	0	NA	NA	Chromosome
NODE_8329_length_1375_cov_6.456818_1	422	847	1	ID=8329_1	partial=00	start_type=TTG	rbs_motif=AGGAG	rbs_spacer=3-4bp	gc_cont=0.319	NODE_8329_length_1375_cov_6.456818	426	13567	31.8474	154	20.2362	77	20.2362	1375	26845	19.5236	203	4.5941	101	4.5715	NA	NA	NA	NA	NA	NA	NA	0	NA	NA	Chromosome
NODE_8329_length_1375_cov_6.456818_2	1166	1342	1	ID=8329_2	partial=00	start_type=ATG	rbs_motif=AGGA	rbs_spacer=5-10bp	gc_cont=0.458	NODE_8329_length_1375_cov_6.456818	177	2337	13.2034	29	9.1716	14	8.8553	1375	26845	19.5236	203	4.5941	101	4.5715	NA	NA	NA	NA	NA	NA	NA	0	NA	NA	Chromosome
NODE_8330_length_1375_cov_5.500758_1	106	531	-1	ID=8330_1	partial=00	start_type=ATG	rbs_motif=TAA	rbs_spacer=11bp	gc_cont=0.329	NODE_8330_length_1375_cov_5.500758	426	9975	23.4155	100	13.1404	50	13.1404	1375	26976	19.6189	221	5.0015	110	4.9788	NA	NA	NA	NA	NA	NA	NA	0	NA	NA	Chromosome
NODE_8331_length_1375_cov_5.430303_1	308	574	1	ID=8331_1	partial=00	start_type=TTG	rbs_motif=AGxAGG/AGGxGG	rbs_spacer=5-10bp	gc_cont=0.382	NODE_8331_length_1375_cov_5.430303	267	6873	25.7416	58	12.1601	29	12.1601	1375	28319	20.5956	205	4.6394	102	4.6167	NA	NA	NA	NA	NA	NA	NA	0	NA	NA	Chromosome
NODE_8333_length_1375_cov_3.437121_1	247	612	1	ID=8333_1	partial=00	start_type=ATG	rbs_motif=None	rbs_spacer=None	gc_cont=0.301	NODE_8333_length_1375_cov_3.437121	366	4713	12.877	46	7.0355	23	7.0355	1375	11736	8.5353	91	2.0594	45	2.0368	NA	NA	NA	NA	NA	NA	NA	0	NA	NA	Chromosome
NODE_8335_length_1375_cov_2.738636_1	790	981	1	ID=8335_1	partial=00	start_type=ATG	rbs_motif=GGAG/GAGG	rbs_spacer=5-10bp	gc_cont=0.359	NODE_8335_length_1375_cov_2.738636	192	2034	10.5938	20	5.8311	10	5.8311	1375	14929	10.8575	115	2.6026	57	2.5799	NA	NA	NA	NA	NA	NA	NA	0	NA	NA	Chromosome
NODE_8336_length_1375_cov_2.634848_1	1206	1373	1	ID=8336_1	partial=01	start_type=ATG	rbs_motif=GGxGG	rbs_spacer=5-10bp	gc_cont=0.387	NODE_8336_length_1375_cov_2.634848	168	897	5.3393	10	3.332	5	3.332	1375	9579	6.9665	72	1.6294	36	1.6294	NA	NA	NA	NA	NA	NA	NA	0	NA	NA	Chromosome
NODE_8338_length_1375_cov_2.115909_1	1	177	-1	ID=8338_1	partial=10	start_type=ATG	rbs_motif=None	rbs_spacer=None	gc_cont=0.401	NODE_8338_length_1375_cov_2.115909	177	5016	28.339	58	18.3431	29	18.3431	1375	17842	12.976	143	3.2362	71	3.2136	Bacteria	Bacillota	Bacilli	Lactobacillales	Lactobacillaceae	Ligilactobacillus	Ligilactobacillus salivarius	1624	NA	NA	Chromosome
NODE_8340_length_1375_cov_1.823485_1	485	952	-1	ID=8340_1	partial=00	start_type=ATG	rbs_motif=None	rbs_spacer=None	gc_cont=0.427	NODE_8340_length_1375_cov_1.823485	468	1634	3.4915	14	1.6746	7	1.6746	1375	4332	3.1505	30	0.6789	15	0.6789	NA	NA	NA	NA	NA	NA	NA	0	NA	NA	Chromosome
NODE_8341_length_1375_cov_1.606061_1	1	573	1	ID=8341_1	partial=10	start_type=Edge	rbs_motif=None	rbs_spacer=None	gc_cont=0.476	NODE_8341_length_1375_cov_1.606061	573	2631	4.5916	21	2.0516	10	1.9539	1375	5121	3.7244	36	0.8147	18	0.8147	Bacteria	Cyanobacteriota	Cyanophyceae	Nostocales	Hapalosiphonaceae	Fischerella	Fischerella sp. NIES-3754	1752063	NA	NA	Chromosome
NODE_8341_length_1375_cov_1.606061_2	961	1374	1	ID=8341_2	partial=01	start_type=ATG	rbs_motif=AGGA	rbs_spacer=5-10bp	gc_cont=0.425	NODE_8341_length_1375_cov_1.606061	414	1139	2.7512	11	1.4873	5	1.3521	1375	5121	3.7244	36	0.8147	18	0.8147	Bacteria	Cyanobacteriota	Cyanophyceae	Nostocales	Hapalosiphonaceae	Fischerella	Fischerella sp. NIES-3754	1752063	NA	NA	Chromosome
NODE_8342_length_1374_cov_35.873389_1	2	934	1	ID=8342_1	partial=10	start_type=Edge	rbs_motif=None	rbs_spacer=None	gc_cont=0.389	NODE_8342_length_1374_cov_35.873389	933	117430	125.863	863	51.7783	431	51.7183	1374	177142	128.924	1251	28.3321	625	28.3095	NA	NA	NA	NA	NA	NA	NA	0	NA	NA	Chromosome
NODE_8342_length_1374_cov_35.873389_2	1006	1194	1	ID=8342_2	partial=00	start_type=ATG	rbs_motif=None	rbs_spacer=None	gc_cont=0.444	NODE_8342_length_1374_cov_35.873389	189	20953	110.862	197	58.3476	98	58.0514	1374	177142	128.924	1251	28.3321	625	28.3095	NA	NA	NA	NA	NA	NA	NA	0	NA	NA	Chromosome
NODE_8343_length_1374_cov_8.501895_1	812	1060	-1	ID=8343_1	partial=00	start_type=TTG	rbs_motif=AGxAGG/AGGxGG	rbs_spacer=5-10bp	gc_cont=0.402	NODE_8343_length_1374_cov_8.501895	249	4763	19.1285	44	9.8917	22	9.8917	1374	21505	15.6514	167	3.7821	83	3.7595	NA	NA	NA	NA	NA	NA	NA	0	NA	NA	Chromosome
NODE_8344_length_1374_cov_4.524640_1	2	148	1	ID=8344_1	partial=10	start_type=Edge	rbs_motif=None	rbs_spacer=None	gc_cont=0.497	NODE_8344_length_1374_cov_4.524640	147	569	3.8707	8	3.0464	4	3.0464	1374	14684	10.687	108	2.4459	54	2.4459	NA	NA	NA	NA	NA	NA	NA	0	NA	NA	Chromosome
NODE_8344_length_1374_cov_4.524640_2	604	825	1	ID=8344_2	partial=00	start_type=ATG	rbs_motif=None	rbs_spacer=None	gc_cont=0.351	NODE_8344_length_1374_cov_4.524640	222	2324	10.4685	25	6.3038	12	6.0517	1374	14684	10.687	108	2.4459	54	2.4459	NA	NA	NA	NA	NA	NA	NA	0	NA	NA	Chromosome
NODE_8345_length_1374_cov_4.221380_1	1	867	-1	ID=8345_1	partial=10	start_type=ATG	rbs_motif=TAA	rbs_spacer=6bp	gc_cont=0.362	NODE_8345_length_1374_cov_4.221380	867	4934	5.6909	33	2.1307	16	2.0661	1374	10377	7.5524	71	1.608	35	1.5853	Bacteria	NA	NA	NA	NA	NA	NA	2	NA	NA	Chromosome
NODE_8345_length_1374_cov_4.221380_2	857	1372	-1	ID=8345_2	partial=01	start_type=Edge	rbs_motif=None	rbs_spacer=None	gc_cont=0.419	NODE_8345_length_1374_cov_4.221380	516	4859	9.4167	38	4.1224	19	4.1224	1374	10377	7.5524	71	1.608	35	1.5853	Bacteria	NA	NA	NA	NA	NA	NA	2	NA	NA	Chromosome
NODE_8346_length_1374_cov_3.083397_1	905	1159	-1	ID=8346_1	partial=00	start_type=ATG	rbs_motif=AGGAG/GGAGG	rbs_spacer=11-12bp	gc_cont=0.420	NODE_8346_length_1374_cov_3.083397	255	4142	16.2431	37	8.1223	18	7.9028	1374	14074	10.2431	109	2.4686	54	2.4459	NA	NA	NA	NA	NA	NA	NA	0	NA	NA	Chromosome
NODE_8346_length_1374_cov_3.083397_2	1258	1374	-1	ID=8346_2	partial=01	start_type=Edge	rbs_motif=None	rbs_spacer=None	gc_cont=0.376	NODE_8346_length_1374_cov_3.083397	117	373	3.188	4	1.9138	2	1.9138	1374	14074	10.2431	109	2.4686	54	2.4459	NA	NA	NA	NA	NA	NA	NA	0	NA	NA	Chromosome
NODE_8348_length_1374_cov_2.740713_1	3	110	-1	ID=8348_1	partial=10	start_type=ATG	rbs_motif=AGGA	rbs_spacer=5-10bp	gc_cont=0.407	NODE_8348_length_1374_cov_2.740713	108	108	1	1	0.5183	0	0	1374	6951	5.059	49	1.1097	24	1.0871	Bacteria	Cyanobacteriota	Cyanophyceae	Nostocales	NA	NA	NA	1161	RmlD_sub_bind	PF04321	Chromosome
NODE_8348_length_1374_cov_2.740713_2	123	1337	-1	ID=8348_2	partial=00	start_type=ATG	rbs_motif=GGA/GAG/AGG	rbs_spacer=5-10bp	gc_cont=0.438	NODE_8348_length_1374_cov_2.740713	1215	6352	5.228	46	2.1193	23	2.1193	1374	6951	5.059	49	1.1097	24	1.0871	Bacteria	Cyanobacteriota	Cyanophyceae	Nostocales	NA	NA	NA	1161	NA	NA	Chromosome
NODE_8349_length_1374_cov_2.690675_1	3	65	-1	ID=8349_1	partial=10	start_type=ATG	rbs_motif=GGA/GAG/AGG	rbs_spacer=5-10bp	gc_cont=0.238	NODE_8349_length_1374_cov_2.690675	63	51	0.8095	1	0.8885	0	0	1374	7479	5.4432	52	1.1777	26	1.1777	Bacteria	Cyanobacteriota	NA	NA	NA	NA	NA	1117	NA	NA	Chromosome
NODE_8349_length_1374_cov_2.690675_2	82	777	-1	ID=8349_2	partial=00	start_type=ATG	rbs_motif=None	rbs_spacer=None	gc_cont=0.461	NODE_8349_length_1374_cov_2.690675	696	3502	5.0316	26	2.0911	13	2.0911	1374	7479	5.4432	52	1.1777	26	1.1777	Bacteria	Cyanobacteriota	NA	NA	NA	NA	NA	1117	NA	NA	Chromosome
NODE_8349_length_1374_cov_2.690675_3	838	1374	-1	ID=8349_3	partial=01	start_type=Edge	rbs_motif=None	rbs_spacer=None	gc_cont=0.464	NODE_8349_length_1374_cov_2.690675	537	3390	6.3128	26	2.7103	13	2.7103	1374	7479	5.4432	52	1.1777	26	1.1777	Bacteria	Cyanobacteriota	NA	NA	NA	NA	NA	1117	NA	NA	Chromosome
NODE_8351_length_1374_cov_2.495072_1	126	464	-1	ID=8351_1	partial=00	start_type=GTG	rbs_motif=None	rbs_spacer=None	gc_cont=0.442	NODE_8351_length_1374_cov_2.495072	339	1958	5.7758	18	2.9723	9	2.9723	1374	7376	5.3683	50	1.1324	25	1.1324	NA	NA	NA	NA	NA	NA	NA	0	NA	NA	Chromosome
NODE_8351_length_1374_cov_2.495072_2	601	1290	-1	ID=8351_2	partial=00	start_type=GTG	rbs_motif=None	rbs_spacer=None	gc_cont=0.397	NODE_8351_length_1374_cov_2.495072	690	4146	6.0087	29	2.3527	14	2.2716	1374	7376	5.3683	50	1.1324	25	1.1324	NA	NA	NA	NA	NA	NA	NA	0	NA	NA	Chromosome
NODE_8352_length_1374_cov_2.264594_1	246	527	-1	ID=8352_1	partial=00	start_type=ATG	rbs_motif=GGA/GAG/AGG	rbs_spacer=5-10bp	gc_cont=0.305	NODE_8352_length_1374_cov_2.264594	282	2299	8.1525	25	4.9626	12	4.7641	1374	9896	7.2023	81	1.8345	40	1.8118	NA	NA	NA	NA	NA	NA	NA	0	NA	NA	Chromosome
NODE_8353_length_1374_cov_2.250948_1	1279	1374	-1	ID=8353_1	partial=01	start_type=Edge	rbs_motif=None	rbs_spacer=None	gc_cont=0.260	NODE_8353_length_1374_cov_2.250948	96	267	2.7813	3	1.7493	1	1.1662	1374	5852	4.2591	39	0.8833	19	0.8606	NA	NA	NA	NA	NA	NA	NA	0	NA	NA	Chromosome
NODE_8354_length_1374_cov_1.633813_1	184	426	1	ID=8354_1	partial=00	start_type=ATG	rbs_motif=GGAG/GAGG	rbs_spacer=5-10bp	gc_cont=0.436	NODE_8354_length_1374_cov_1.633813	243	836	3.4403	8	1.8429	4	1.8429	1374	4247	3.091	29	0.6568	14	0.6341	NA	NA	NA	NA	NA	NA	NA	0	NA	NA	Chromosome
NODE_8354_length_1374_cov_1.633813_2	450	731	1	ID=8354_2	partial=00	start_type=ATG	rbs_motif=None	rbs_spacer=None	gc_cont=0.426	NODE_8354_length_1374_cov_1.633813	282	923	3.273	8	1.588	4	1.588	1374	4247	3.091	29	0.6568	14	0.6341	NA	NA	NA	NA	NA	NA	NA	0	NA	NA	Chromosome
NODE_8354_length_1374_cov_1.633813_3	1108	1284	-1	ID=8354_3	partial=00	start_type=ATG	rbs_motif=None	rbs_spacer=None	gc_cont=0.232	NODE_8354_length_1374_cov_1.633813	177	2729	15.4181	52	16.4456	26	16.4456	1374	4247	3.091	29	0.6568	14	0.6341	NA	NA	NA	NA	NA	NA	NA	0	NA	NA	Chromosome
NODE_8354_length_1374_cov_1.633813_4	1281	1373	-1	ID=8354_4	partial=01	start_type=Edge	rbs_motif=None	rbs_spacer=None	gc_cont=0.387	NODE_8354_length_1374_cov_1.633813	93	0	0	0	0	0	0	1374	4247	3.091	29	0.6568	14	0.6341	NA	NA	NA	NA	NA	NA	NA	0	NA	NA	Chromosome
NODE_8355_length_1374_cov_1.506444_1	1226	1372	-1	ID=8355_1	partial=01	start_type=Edge	rbs_motif=None	rbs_spacer=None	gc_cont=0.435	NODE_8355_length_1374_cov_1.506444	147	255	1.7347	3	1.1424	1	0.7616	1374	3304	2.4047	22	0.4982	11	0.4982	Bacteria	Campylobacterota	Epsilonproteobacteria	Campylobacterales	Arcobacteraceae	Arcobacter	Arcobacter venerupis	1054033	NA	NA	Chromosome
NODE_8356_length_1373_cov_21.622155_1	59	742	-1	ID=8356_1	partial=00	start_type=ATG	rbs_motif=AGGA	rbs_spacer=5-10bp	gc_cont=0.632	NODE_8356_length_1373_cov_21.622155	684	19630	28.6988	161	13.1761	80	13.0943	1373	50039	36.445	399	9.043	199	9.0203	NA	NA	NA	NA	NA	NA	NA	131567	NA	NA	Chromosome
NODE_8356_length_1373_cov_21.622155_2	1263	1373	1	ID=8356_2	partial=01	start_type=GTG	rbs_motif=AGGA	rbs_spacer=5-10bp	gc_cont=0.613	NODE_8356_length_1373_cov_21.622155	111	5684	51.2072	102	51.4394	51	51.4394	1373	50039	36.445	399	9.043	199	9.0203	NA	NA	NA	NA	NA	NA	NA	131567	NA	NA	Chromosome
NODE_8357_length_1373_cov_8.820941_1	1218	1343	-1	ID=8357_1	partial=00	start_type=ATG	rbs_motif=TAA	rbs_spacer=12bp	gc_cont=0.373	NODE_8357_length_1373_cov_8.820941	126	3335	26.4683	41	18.2151	20	17.7708	1373	84087	61.2433	623	14.1197	311	14.097	NA	NA	NA	NA	NA	NA	NA	0	NA	NA	Chromosome
NODE_8357_length_1373_cov_8.820941_2	1297	1371	-1	ID=8357_2	partial=01	start_type=Edge	rbs_motif=None	rbs_spacer=None	gc_cont=0.280	NODE_8357_length_1373_cov_8.820941	75	53	0.7067	1	0.7464	0	0	1373	84087	61.2433	623	14.1197	311	14.097	NA	NA	NA	NA	NA	NA	NA	0	NA	NA	Chromosome
NODE_8358_length_1373_cov_8.816388_1	2	481	-1	ID=8358_1	partial=10	start_type=ATG	rbs_motif=AATAA	rbs_spacer=6bp	gc_cont=0.331	NODE_8358_length_1373_cov_8.816388	480	36949	76.9771	315	36.7357	157	36.6191	1373	51394	37.4319	404	9.1563	202	9.1563	NA	NA	NA	NA	NA	NA	NA	0	NA	NA	Chromosome
NODE_8359_length_1373_cov_4.943854_1	2	70	1	ID=8359_1	partial=10	start_type=Edge	rbs_motif=None	rbs_spacer=None	gc_cont=0.493	NODE_8359_length_1373_cov_4.943854	69	405	5.8696	9	7.3015	4	6.4902	1373	11241	8.1872	79	1.7905	39	1.7678	NA	NA	NA	NA	NA	NA	NA	0	NA	NA	Chromosome
NODE_8360_length_1373_cov_4.780728_1	696	839	1	ID=8360_1	partial=00	start_type=ATG	rbs_motif=None	rbs_spacer=None	gc_cont=0.292	NODE_8360_length_1373_cov_4.780728	144	1916	13.3056	22	8.5522	11	8.5522	1373	17252	12.5652	126	2.8557	63	2.8557	NA	NA	NA	NA	NA	NA	NA	0	NA	NA	Chromosome
NODE_8361_length_1373_cov_4.133536_1	97	333	1	ID=8361_1	partial=00	start_type=ATG	rbs_motif=None	rbs_spacer=None	gc_cont=0.536	NODE_8361_length_1373_cov_4.133536	237	4252	17.9409	80	18.8956	40	18.8956	1373	9438	6.874	67	1.5185	33	1.4958	NA	NA	NA	NA	NA	NA	NA	0	NA	NA	Chromosome
NODE_8362_length_1373_cov_4.034143_1	2	184	1	ID=8362_1	partial=10	start_type=Edge	rbs_motif=None	rbs_spacer=None	gc_cont=0.301	NODE_8362_length_1373_cov_4.034143	183	7832	42.7978	87	26.6126	43	26.3067	1373	16796	12.2331	129	2.9237	64	2.901	NA	NA	NA	NA	NA	NA	NA	0	NA	NA	Chromosome
NODE_8364_length_1373_cov_3.332322_1	224	1291	1	ID=8364_1	partial=00	start_type=ATG	rbs_motif=None	rbs_spacer=None	gc_cont=0.362	NODE_8364_length_1373_cov_3.332322	1068	8846	8.2828	70	3.669	35	3.669	1373	8775	6.3911	61	1.3825	30	1.3598	NA	NA	NA	NA	NA	NA	NA	0	NA	NA	Chromosome
NODE_8365_length_1373_cov_3.321700_1	310	462	-1	ID=8365_1	partial=00	start_type=ATG	rbs_motif=TAA	rbs_spacer=12bp	gc_cont=0.235	NODE_8365_length_1373_cov_3.321700	153	3544	23.1634	45	16.4642	22	16.0983	1373	13666	9.9534	112	2.5384	56	2.5384	Viruses	Nucleocytoviricota	Megaviricetes	Imitervirales	NA	NA	NA	1474867	NA	NA	Chromosome
NODE_8366_length_1373_cov_2.662367_1	1301	1372	1	ID=8366_1	partial=01	start_type=ATG	rbs_motif=GGA/GAG/AGG	rbs_spacer=5-10bp	gc_cont=0.319	NODE_8366_length_1373_cov_2.662367	72	466	6.4722	7	5.4423	3	4.6648	1373	8914	6.4924	73	1.6545	36	1.6318	NA	NA	NA	NA	NA	NA	NA	0	NA	NA	Chromosome
NODE_8368_length_1373_cov_2.421851_1	1	297	-1	ID=8368_1	partial=10	start_type=ATG	rbs_motif=AAAA	rbs_spacer=3bp	gc_cont=0.532	NODE_8368_length_1373_cov_2.421851	297	1348	4.5387	11	2.0733	5	1.8848	1373	16097	11.724	184	4.1702	92	4.1702	NA	NA	NA	NA	NA	NA	NA	0	NA	NA	Chromosome
NODE_8369_length_1373_cov_2.404401_1	3	314	-1	ID=8369_1	partial=10	start_type=ATG	rbs_motif=None	rbs_spacer=None	gc_cont=0.375	NODE_8369_length_1373_cov_2.404401	312	1123	3.5994	9	1.6148	4	1.4353	1373	8199	5.9716	63	1.4278	31	1.4052	NA	NA	NA	NA	NA	NA	NA	0	NA	NA	Chromosome
NODE_8370_length_1373_cov_2.323976_1	290	817	1	ID=8370_1	partial=00	start_type=ATG	rbs_motif=None	rbs_spacer=None	gc_cont=0.331	NODE_8370_length_1373_cov_2.323976	528	2332	4.4167	17	1.8023	8	1.6963	1373	7407	5.3948	62	1.4052	31	1.4052	Bacteria	Bacteroidota	Bacteroidia	Bacteroidales	NA	NA	NA	239759	Acetyltransf_3	RF0012	Chromosome
NODE_8370_length_1373_cov_2.323976_2	977	1372	-1	ID=8370_2	partial=01	start_type=Edge	rbs_motif=None	rbs_spacer=None	gc_cont=0.437	NODE_8370_length_1373_cov_2.323976	396	2696	6.8081	23	3.2513	11	3.1099	1373	7407	5.3948	62	1.4052	31	1.4052	Bacteria	Bacteroidota	Bacteroidia	Bacteroidales	NA	NA	NA	239759	vanR	RF0154	Chromosome
NODE_8371_length_1373_cov_2.323217_1	298	474	1	ID=8371_1	partial=00	start_type=ATG	rbs_motif=GGAG/GAGG	rbs_spacer=5-10bp	gc_cont=0.316	NODE_8371_length_1373_cov_2.323217	177	421	2.3785	5	1.5813	2	1.265	1373	5338	3.8878	37	0.8386	18	0.8159	NA	NA	NA	NA	NA	NA	NA	0	NA	NA	Chromosome
NODE_8372_length_1373_cov_2.223065_1	1	441	-1	ID=8372_1	partial=10	start_type=ATG	rbs_motif=GGAG/GAGG	rbs_spacer=5-10bp	gc_cont=0.707	NODE_8372_length_1373_cov_2.223065	441	2436	5.5238	19	2.4118	9	2.2848	1373	8991	6.5484	73	1.6545	36	1.6318	Bacteria	Actinomycetota	Actinomycetes	Micrococcales	Micrococcaceae	Kocuria	Kocuria rosea	1275	NA	NA	Chromosome
NODE_8372_length_1373_cov_2.223065_2	476	1372	-1	ID=8372_2	partial=01	start_type=Edge	rbs_motif=None	rbs_spacer=None	gc_cont=0.711	NODE_8372_length_1373_cov_2.223065	897	6138	6.8428	55	3.4323	27	3.3699	1373	8991	6.5484	73	1.6545	36	1.6318	Bacteria	Actinomycetota	Actinomycetes	Micrococcales	Micrococcaceae	Kocuria	Kocuria rosea	1275	NA	NA	Chromosome
NODE_8373_length_1373_cov_2.213961_1	178	357	1	ID=8373_1	partial=00	start_type=ATG	rbs_motif=TTATT	rbs_spacer=15bp	gc_cont=0.494	NODE_8373_length_1373_cov_2.213961	180	748	4.1556	7	2.1769	3	1.8659	1373	7173	5.2243	56	1.2692	28	1.2692	NA	NA	NA	NA	NA	NA	NA	0	NA	NA	Chromosome
NODE_8373_length_1373_cov_2.213961_2	842	991	-1	ID=8373_2	partial=00	start_type=ATG	rbs_motif=AAAAAA	rbs_spacer=14bp	gc_cont=0.313	NODE_8373_length_1373_cov_2.213961	150	525	3.5	6	2.2391	3	2.2391	1373	7173	5.2243	56	1.2692	28	1.2692	NA	NA	NA	NA	NA	NA	NA	0	NA	NA	Chromosome
NODE_8374_length_1373_cov_2.081184_1	314	514	1	ID=8374_1	partial=00	start_type=ATG	rbs_motif=AATAA	rbs_spacer=13bp	gc_cont=0.363	NODE_8374_length_1373_cov_2.081184	201	669	3.3284	10	2.785	5	2.785	1373	5850	4.2607	42	0.9519	21	0.9519	Bacteria	Bacillota	Clostridia	Eubacteriales	Clostridiaceae	Clostridium	Clostridium isatidis	182773	NA	NA	Chromosome
NODE_8375_length_1373_cov_2.021244_1	1	1338	1	ID=8375_1	partial=10	start_type=Edge	rbs_motif=None	rbs_spacer=None	gc_cont=0.460	NODE_8375_length_1373_cov_2.021244	1338	8484	6.3408	63	2.6357	31	2.5939	1373	8754	6.3758	64	1.4505	32	1.4505	NA	NA	NA	NA	NA	NA	NA	0	NA	NA	Chromosome
NODE_8376_length_1373_cov_1.892261_1	2	202	1	ID=8376_1	partial=10	start_type=Edge	rbs_motif=None	rbs_spacer=None	gc_cont=0.448	NODE_8376_length_1373_cov_1.892261	201	509	2.5323	4	1.114	2	1.114	1373	4317	3.1442	29	0.6573	14	0.6346	Bacteria	Cyanobacteriota	Cyanophyceae	Nostocales	Hapalosiphonaceae	Fischerella	Fischerella sp. NIES-4106	2005456	NA	NA	Chromosome
NODE_8376_length_1373_cov_1.892261_2	327	1373	-1	ID=8376_2	partial=01	start_type=Edge	rbs_motif=None	rbs_spacer=None	gc_cont=0.423	NODE_8376_length_1373_cov_1.892261	1047	3649	3.4852	25	1.3366	12	1.2832	1373	4317	3.1442	29	0.6573	14	0.6346	Bacteria	Cyanobacteriota	Cyanophyceae	Nostocales	Hapalosiphonaceae	Fischerella	Fischerella sp. NIES-4106	2005456	NA	NA	Chromosome
NODE_8378_length_1372_cov_13.463933_1	1008	1208	-1	ID=8378_1	partial=00	start_type=ATG	rbs_motif=None	rbs_spacer=None	gc_cont=0.328	NODE_8378_length_1372_cov_13.463933	201	20337	101.179	206	57.3707	103	57.3707	1372	96690	70.4738	740	16.7836	370	16.7836	NA	NA	NA	NA	NA	NA	NA	0	NA	NA	Chromosome
NODE_8380_length_1372_cov_5.452544_1	385	885	1	ID=8380_1	partial=00	start_type=ATG	rbs_motif=None	rbs_spacer=None	gc_cont=0.419	NODE_8380_length_1372_cov_5.452544	501	8041	16.0499	64	7.1509	32	7.1509	1372	21956	16.0029	157	3.5609	78	3.5382	NA	NA	NA	NA	NA	NA	NA	0	NA	NA	Chromosome
NODE_8380_length_1372_cov_5.452544_2	1051	1371	1	ID=8380_2	partial=01	start_type=ATG	rbs_motif=GGAGG	rbs_spacer=3-4bp	gc_cont=0.452	NODE_8380_length_1372_cov_5.452544	321	2743	8.5452	22	3.8365	11	3.8365	1372	21956	16.0029	157	3.5609	78	3.5382	NA	NA	NA	NA	NA	NA	NA	0	NA	NA	Chromosome
NODE_8381_length_1372_cov_4.580866_1	322	798	-1	ID=8381_1	partial=00	start_type=GTG	rbs_motif=None	rbs_spacer=None	gc_cont=0.528	NODE_8381_length_1372_cov_4.580866	477	5500	11.5304	50	5.8677	25	5.8677	1372	10576	7.7085	79	1.7918	39	1.7691	NA	NA	NA	NA	NA	NA	NA	0	NA	NA	Chromosome
NODE_8382_length_1372_cov_4.365224_1	1292	1372	-1	ID=8382_1	partial=01	start_type=Edge	rbs_motif=None	rbs_spacer=None	gc_cont=0.395	NODE_8382_length_1372_cov_4.365224	81	570	7.037	13	8.9841	6	8.2931	1372	10189	7.4264	75	1.701	37	1.6784	NA	NA	NA	NA	NA	NA	NA	0	NA	NA	Chromosome
NODE_8384_length_1372_cov_4.119210_1	1259	1372	-1	ID=8384_1	partial=01	start_type=Edge	rbs_motif=None	rbs_spacer=None	gc_cont=0.307	NODE_8384_length_1372_cov_4.119210	114	169	1.4825	2	0.9821	1	0.9821	1372	28121	20.4964	206	4.6722	103	4.6722	NA	NA	NA	NA	NA	NA	NA	0	NA	NA	Chromosome
NODE_8385_length_1372_cov_3.437358_1	3	317	1	ID=8385_1	partial=10	start_type=Edge	rbs_motif=None	rbs_spacer=None	gc_cont=0.444	NODE_8385_length_1372_cov_3.437358	315	2660	8.4444	24	4.265	12	4.265	1372	11418	8.3222	88	1.9959	44	1.9959	NA	NA	NA	NA	NA	NA	NA	0	NA	NA	Chromosome
NODE_8385_length_1372_cov_3.437358_2	758	1081	-1	ID=8385_2	partial=00	start_type=GTG	rbs_motif=None	rbs_spacer=None	gc_cont=0.441	NODE_8385_length_1372_cov_3.437358	324	3572	11.0247	31	5.3559	15	5.1832	1372	11418	8.3222	88	1.9959	44	1.9959	NA	NA	NA	NA	NA	NA	NA	0	NA	NA	Chromosome
NODE_8385_length_1372_cov_3.437358_3	1253	1372	-1	ID=8385_3	partial=01	start_type=Edge	rbs_motif=None	rbs_spacer=None	gc_cont=0.325	NODE_8385_length_1372_cov_3.437358	120	655	5.4583	8	3.7319	4	3.7319	1372	11418	8.3222	88	1.9959	44	1.9959	NA	NA	NA	NA	NA	NA	NA	0	NA	NA	Chromosome
NODE_8386_length_1372_cov_2.410023_1	3	830	1	ID=8386_1	partial=10	start_type=Edge	rbs_motif=None	rbs_spacer=None	gc_cont=0.475	NODE_8386_length_1372_cov_2.410023	828	3716	4.4879	26	1.7578	13	1.7578	1372	5478	3.9927	37	0.8392	18	0.8165	NA	NA	NA	NA	NA	NA	NA	0	NA	NA	Chromosome
NODE_8386_length_1372_cov_2.410023_2	1262	1372	1	ID=8386_2	partial=01	start_type=ATG	rbs_motif=None	rbs_spacer=None	gc_cont=0.360	NODE_8386_length_1372_cov_2.410023	111	111	1	1	0.5043	0	0	1372	5478	3.9927	37	0.8392	18	0.8165	NA	NA	NA	NA	NA	NA	NA	0	NA	NA	Chromosome
NODE_8389_length_1372_cov_2.160972_1	1143	1271	-1	ID=8389_1	partial=00	start_type=ATG	rbs_motif=None	rbs_spacer=None	gc_cont=0.295	NODE_8389_length_1372_cov_2.160972	129	7352	56.9922	89	38.6206	44	38.1867	1372	29636	21.6006	247	5.6021	123	5.5794	Bacteria	NA	NA	NA	NA	NA	NA	2	NA	NA	Chromosome
NODE_8389_length_1372_cov_2.160972_2	1288	1371	-1	ID=8389_2	partial=01	start_type=Edge	rbs_motif=None	rbs_spacer=None	gc_cont=0.238	NODE_8389_length_1372_cov_2.160972	84	83	0.9881	1	0.6664	0	0	1372	29636	21.6006	247	5.6021	123	5.5794	Bacteria	NA	NA	NA	NA	NA	NA	2	NA	NA	Chromosome
NODE_8390_length_1372_cov_1.979499_1	1	81	-1	ID=8390_1	partial=10	start_type=ATG	rbs_motif=None	rbs_spacer=None	gc_cont=0.247	NODE_8390_length_1372_cov_1.979499	81	225	2.7778	4	2.7644	2	2.7644	1372	13704	9.9883	116	2.6309	58	2.6309	NA	NA	NA	NA	NA	NA	NA	0	NA	NA	Chromosome
NODE_8390_length_1372_cov_1.979499_2	637	924	1	ID=8390_2	partial=00	start_type=ATG	rbs_motif=TAAA	rbs_spacer=9bp	gc_cont=0.333	NODE_8390_length_1372_cov_1.979499	288	1176	4.0833	11	2.1381	5	1.9437	1372	13704	9.9883	116	2.6309	58	2.6309	NA	NA	NA	NA	NA	NA	NA	0	NA	NA	Chromosome
NODE_8390_length_1372_cov_1.979499_3	1284	1370	1	ID=8390_3	partial=01	start_type=ATG	rbs_motif=TAAA	rbs_spacer=15bp	gc_cont=0.230	NODE_8390_length_1372_cov_1.979499	87	340	3.908	5	3.2171	2	2.5737	1372	13704	9.9883	116	2.6309	58	2.6309	NA	NA	NA	NA	NA	NA	NA	0	NA	NA	Chromosome
NODE_8391_length_1372_cov_1.936219_1	1	141	1	ID=8391_1	partial=10	start_type=Edge	rbs_motif=None	rbs_spacer=None	gc_cont=0.312	NODE_8391_length_1372_cov_1.936219	141	5730	40.6383	64	25.4085	32	25.4085	1372	12574	9.1647	100	2.2681	50	2.2681	NA	NA	NA	NA	NA	NA	NA	0	NA	NA	Chromosome
NODE_8392_length_1372_cov_1.779043_1	2	124	1	ID=8392_1	partial=10	start_type=Edge	rbs_motif=None	rbs_spacer=None	gc_cont=0.398	NODE_8392_length_1372_cov_1.779043	123	520	4.2276	7	3.1857	3	2.7306	1372	4484	3.2682	31	0.7031	15	0.6804	NA	NA	NA	NA	NA	NA	NA	0	NA	NA	Chromosome
NODE_8393_length_1372_cov_1.770691_1	590	691	-1	ID=8393_1	partial=00	start_type=ATG	rbs_motif=AATAA	rbs_spacer=14bp	gc_cont=0.382	NODE_8393_length_1372_cov_1.770691	102	308	3.0196	4	2.1952	2	2.1952	1372	4184	3.0496	30	0.6804	15	0.6804	NA	NA	NA	NA	NA	NA	NA	0	NA	NA	Chromosome
NODE_8393_length_1372_cov_1.770691_2	1309	1371	1	ID=8393_2	partial=01	start_type=ATG	rbs_motif=TTA	rbs_spacer=15bp	gc_cont=0.365	NODE_8393_length_1372_cov_1.770691	63	63	1	1	0.8885	0	0	1372	4184	3.0496	30	0.6804	15	0.6804	NA	NA	NA	NA	NA	NA	NA	0	NA	NA	Chromosome
NODE_8394_length_1371_cov_13.762918_1	148	615	1	ID=8394_1	partial=00	start_type=ATG	rbs_motif=AAGAA	rbs_spacer=15bp	gc_cont=0.412	NODE_8394_length_1371_cov_13.762918	468	25711	54.938	209	24.9988	104	24.8792	1371	55434	40.4333	406	9.215	203	9.215	NA	NA	NA	NA	NA	NA	NA	0	NA	NA	Chromosome
NODE_8394_length_1371_cov_13.762918_2	812	1252	-1	ID=8394_2	partial=00	start_type=ATG	rbs_motif=None	rbs_spacer=None	gc_cont=0.363	NODE_8394_length_1371_cov_13.762918	441	33814	76.6757	300	38.0804	150	38.0804	1371	55434	40.4333	406	9.215	203	9.215	NA	NA	NA	NA	NA	NA	NA	0	NA	NA	Chromosome
NODE_8395_length_1371_cov_6.760638_1	2	1369	-1	ID=8395_1	partial=11	start_type=Edge	rbs_motif=None	rbs_spacer=None	gc_cont=0.423	NODE_8395_length_1371_cov_6.760638	1368	20943	15.3092	149	6.097	74	6.0561	1371	20339	14.8352	142	3.223	71	3.223	NA	NA	NA	NA	NA	NA	NA	0	NA	NA	Chromosome
NODE_8396_length_1371_cov_4.806991_1	966	1136	-1	ID=8396_1	partial=00	start_type=ATG	rbs_motif=AATAA	rbs_spacer=12bp	gc_cont=0.468	NODE_8396_length_1371_cov_4.806991	171	1698	9.9298	20	6.5472	10	6.5472	1371	10569	7.709	77	1.7477	38	1.725	NA	NA	NA	NA	NA	NA	NA	0	NA	NA	Chromosome
NODE_8399_length_1371_cov_3.309271_1	1	141	1	ID=8399_1	partial=10	start_type=Edge	rbs_motif=None	rbs_spacer=None	gc_cont=0.326	NODE_8399_length_1371_cov_3.309271	141	1540	10.922	17	6.7491	8	6.3521	1371	15758	11.4938	113	2.5648	56	2.5421	NA	NA	NA	NA	NA	NA	NA	0	NA	NA	Chromosome
NODE_8400_length_1371_cov_2.930851_1	362	679	-1	ID=8400_1	partial=00	start_type=ATG	rbs_motif=GGA/GAG/AGG	rbs_spacer=5-10bp	gc_cont=0.403	NODE_8400_length_1371_cov_2.930851	318	1202	3.7799	13	2.2884	6	2.1124	1371	8123	5.9249	61	1.3845	30	1.3618	NA	NA	NA	NA	NA	NA	NA	0	NA	NA	Chromosome
NODE_8400_length_1371_cov_2.930851_2	881	1300	-1	ID=8400_2	partial=00	start_type=GTG	rbs_motif=None	rbs_spacer=None	gc_cont=0.393	NODE_8400_length_1371_cov_2.930851	420	2732	6.5048	22	2.9322	11	2.9322	1371	8123	5.9249	61	1.3845	30	1.3618	NA	NA	NA	NA	NA	NA	NA	0	NA	NA	Chromosome
NODE_8401_length_1371_cov_2.855623_1	398	772	1	ID=8401_1	partial=00	start_type=ATG	rbs_motif=GGA/GAG/AGG	rbs_spacer=5-10bp	gc_cont=0.669	NODE_8401_length_1371_cov_2.855623	375	17230	45.9467	149	22.242	74	22.0927	1371	43565	31.7761	358	8.1256	179	8.1256	Bacteria	Actinomycetota	Actinomycetes	Geodermatophilales	Geodermatophilaceae	Geodermatophilus	Geodermatophilus obscurus	526225	APH3''	RF0172	Chromosome
NODE_8401_length_1371_cov_2.855623_2	774	1244	1	ID=8401_2	partial=00	start_type=ATG	rbs_motif=AGGAG	rbs_spacer=5-10bp	gc_cont=0.703	NODE_8401_length_1371_cov_2.855623	471	21296	45.2144	182	21.6306	91	21.6306	1371	43565	31.7761	358	8.1256	179	8.1256	Bacteria	Actinomycetota	Actinomycetes	Geodermatophilales	Geodermatophilaceae	Geodermatophilus	Geodermatophilus obscurus	526225	NA	NA	Chromosome
NODE_8403_length_1371_cov_2.459726_1	1036	1254	1	ID=8403_1	partial=00	start_type=ATG	rbs_motif=None	rbs_spacer=None	gc_cont=0.320	NODE_8403_length_1371_cov_2.459726	219	2771	12.653	27	6.9014	13	6.6458	1371	14282	10.4172	107	2.4286	53	2.4059	NA	NA	NA	NA	NA	NA	NA	0	NA	NA	Chromosome
NODE_8403_length_1371_cov_2.459726_2	1264	1371	1	ID=8403_2	partial=01	start_type=GTG	rbs_motif=AGGA	rbs_spacer=5-10bp	gc_cont=0.306	NODE_8403_length_1371_cov_2.459726	108	335	3.1019	4	2.0733	2	2.0733	1371	14282	10.4172	107	2.4286	53	2.4059	NA	NA	NA	NA	NA	NA	NA	0	NA	NA	Chromosome
NODE_8404_length_1371_cov_2.316869_1	1	648	-1	ID=8404_1	partial=10	start_type=ATG	rbs_motif=GGAG/GAGG	rbs_spacer=5-10bp	gc_cont=0.444	NODE_8404_length_1371_cov_2.316869	648	2773	4.2793	22	1.9005	11	1.9005	1371	5656	4.1255	40	0.9079	20	0.9079	NA	NA	NA	NA	NA	NA	NA	0	NA	NA	Chromosome
NODE_8404_length_1371_cov_2.316869_2	1114	1371	-1	ID=8404_2	partial=01	start_type=Edge	rbs_motif=None	rbs_spacer=None	gc_cont=0.500	NODE_8404_length_1371_cov_2.316869	258	1090	4.2248	8	1.7358	4	1.7358	1371	5656	4.1255	40	0.9079	20	0.9079	NA	NA	NA	NA	NA	NA	NA	0	NA	NA	Chromosome
NODE_8406_length_1371_cov_2.025836_1	1293	1370	1	ID=8406_1	partial=01	start_type=ATG	rbs_motif=None	rbs_spacer=None	gc_cont=0.308	NODE_8406_length_1371_cov_2.025836	78	0	0	0	0	0	0	1371	4743	3.4595	33	0.749	16	0.7263	NA	NA	NA	NA	NA	NA	NA	0	NA	NA	Chromosome
NODE_8407_length_1371_cov_1.835106_1	353	718	1	ID=8407_1	partial=00	start_type=ATG	rbs_motif=None	rbs_spacer=None	gc_cont=0.434	NODE_8407_length_1371_cov_1.835106	366	1268	3.4645	11	1.6824	5	1.5295	1371	4720	3.4427	32	0.7263	16	0.7263	Archaea	Euryarchaeota	Methanomicrobia	Methanosarcinales	Methanosarcinaceae	NA	NA	1434104	RmlD_sub_bind	PF04321	Chromosome
NODE_8407_length_1371_cov_1.835106_2	872	1258	1	ID=8407_2	partial=00	start_type=ATG	rbs_motif=None	rbs_spacer=None	gc_cont=0.401	NODE_8407_length_1371_cov_1.835106	387	1322	3.416	13	1.8804	6	1.7358	1371	4720	3.4427	32	0.7263	16	0.7263	Archaea	Euryarchaeota	Methanomicrobia	Methanosarcinales	Methanosarcinaceae	NA	NA	1434104	NA	NA	Chromosome
NODE_8408_length_1371_cov_1.792553_1	1123	1371	-1	ID=8408_1	partial=01	start_type=Edge	rbs_motif=None	rbs_spacer=None	gc_cont=0.253	NODE_8408_length_1371_cov_1.792553	249	2922	11.7349	30	6.7444	15	6.7444	1371	10663	7.7775	83	1.8839	41	1.8612	Bacteria	Bacillota	Bacilli	Bacillales	Staphylococcaceae	Staphylococcus	NA	985002	NA	NA	Chromosome
NODE_8409_length_1371_cov_1.707447_1	1	417	-1	ID=8409_1	partial=10	start_type=GTG	rbs_motif=TAA	rbs_spacer=10bp	gc_cont=0.436	NODE_8409_length_1371_cov_1.707447	417	1296	3.1079	11	1.4766	5	1.3424	1371	5978	4.3603	41	0.9306	20	0.9079	NA	NA	NA	NA	NA	NA	NA	0	NA	NA	Chromosome
NODE_8410_length_1370_cov_18.954373_1	553	837	1	ID=8410_1	partial=00	start_type=ATG	rbs_motif=TAAA	rbs_spacer=11bp	gc_cont=0.435	NODE_8410_length_1370_cov_18.954373	285	8169	28.6632	79	15.5168	39	15.3203	1370	40830	29.8029	294	6.6778	147	6.6778	NA	NA	NA	NA	NA	NA	NA	0	NA	NA	Chromosome
NODE_8412_length_1370_cov_10.720913_1	19	1368	1	ID=8412_1	partial=01	start_type=ATG	rbs_motif=AGGA	rbs_spacer=5-10bp	gc_cont=0.463	NODE_8412_length_1370_cov_10.720913	1350	133852	99.1496	1099	45.5704	549	45.5289	1370	109564	79.9737	902	20.4878	451	20.4878	NA	NA	NA	NA	NA	NA	NA	0	NA	NA	Chromosome
NODE_8413_length_1370_cov_6.914068_1	1	117	-1	ID=8413_1	partial=10	start_type=ATG	rbs_motif=GGA/GAG/AGG	rbs_spacer=11-12bp	gc_cont=0.342	NODE_8413_length_1370_cov_6.914068	117	1697	14.5043	22	10.5258	11	10.5258	1370	21083	15.3891	160	3.6342	80	3.6342	NA	NA	NA	NA	NA	NA	NA	0	NA	NA	Chromosome
NODE_8414_length_1370_cov_4.829658_1	978	1370	-1	ID=8414_1	partial=01	start_type=Edge	rbs_motif=None	rbs_spacer=None	gc_cont=0.405	NODE_8414_length_1370_cov_4.829658	393	6568	16.7125	55	7.8341	27	7.6917	1370	26484	19.3314	196	4.4519	98	4.4519	NA	NA	NA	NA	NA	NA	NA	0	NA	NA	Chromosome
NODE_8415_length_1370_cov_4.111787_1	1265	1369	-1	ID=8415_1	partial=01	start_type=Edge	rbs_motif=None	rbs_spacer=None	gc_cont=0.505	NODE_8415_length_1370_cov_4.111787	105	232	2.2095	3	1.5994	1	1.0663	1370	9212	6.7241	64	1.4537	32	1.4537	NA	NA	NA	NA	NA	NA	NA	0	NA	NA	Chromosome
NODE_8416_length_1370_cov_3.251711_1	1276	1368	1	ID=8416_1	partial=01	start_type=GTG	rbs_motif=AGxAGG/AGGxGG	rbs_spacer=5-10bp	gc_cont=0.398	NODE_8416_length_1370_cov_3.251711	93	93	1	1	0.6019	0	0	1370	11552	8.4321	83	1.8852	41	1.8625	NA	NA	NA	NA	NA	NA	NA	0	NA	NA	Chromosome
NODE_8417_length_1370_cov_2.732319_1	1	234	1	ID=8417_1	partial=10	start_type=Edge	rbs_motif=None	rbs_spacer=None	gc_cont=0.432	NODE_8417_length_1370_cov_2.732319	234	840	3.5897	7	1.6746	3	1.4353	1370	7588	5.5387	53	1.2038	26	1.1811	Bacteria	NA	NA	NA	NA	NA	NA	1783272	NA	NA	Chromosome
NODE_8417_length_1370_cov_2.732319_2	341	625	1	ID=8417_2	partial=00	start_type=ATG	rbs_motif=None	rbs_spacer=None	gc_cont=0.439	NODE_8417_length_1370_cov_2.732319	285	1116	3.9158	11	2.1606	5	1.9641	1370	7588	5.5387	53	1.2038	26	1.1811	Bacteria	NA	NA	NA	NA	NA	NA	1783272	NA	NA	Chromosome
NODE_8417_length_1370_cov_2.732319_3	789	1181	1	ID=8417_3	partial=00	start_type=ATG	rbs_motif=AGGAG	rbs_spacer=5-10bp	gc_cont=0.438	NODE_8417_length_1370_cov_2.732319	393	3291	8.374	30	4.2731	15	4.2731	1370	7588	5.5387	53	1.2038	26	1.1811	Bacteria	NA	NA	NA	NA	NA	NA	1783272	NA	NA	Chromosome
NODE_8418_length_1370_cov_2.665399_1	3	200	1	ID=8418_1	partial=10	start_type=Edge	rbs_motif=None	rbs_spacer=None	gc_cont=0.409	NODE_8418_length_1370_cov_2.665399	198	1097	5.5404	10	2.8272	5	2.8272	1370	7467	5.4504	53	1.2038	26	1.1811	NA	NA	NA	NA	NA	NA	NA	0	NA	NA	Chromosome
NODE_8418_length_1370_cov_2.665399_2	721	891	-1	ID=8418_2	partial=00	start_type=GTG	rbs_motif=None	rbs_spacer=None	gc_cont=0.357	NODE_8418_length_1370_cov_2.665399	171	1729	10.1111	17	5.5651	8	5.2377	1370	7467	5.4504	53	1.2038	26	1.1811	NA	NA	NA	NA	NA	NA	NA	0	NA	NA	Chromosome
NODE_8419_length_1370_cov_2.273004_1	3	1133	-1	ID=8419_1	partial=10	start_type=ATG	rbs_motif=None	rbs_spacer=None	gc_cont=0.564	NODE_8419_length_1370_cov_2.273004	1131	4875	4.3103	36	1.7818	18	1.7818	1370	6185	4.5146	43	0.9767	21	0.954	NA	NA	NA	NA	NA	NA	NA	0	NA	NA	Chromosome
NODE_8419_length_1370_cov_2.273004_2	1263	1370	1	ID=8419_2	partial=01	start_type=ATG	rbs_motif=None	rbs_spacer=None	gc_cont=0.481	NODE_8419_length_1370_cov_2.273004	108	603	5.5833	6	3.1099	3	3.1099	1370	6185	4.5146	43	0.9767	21	0.954	NA	NA	NA	NA	NA	NA	NA	0	NA	NA	Chromosome
NODE_8420_length_1370_cov_2.035741_1	837	1259	1	ID=8420_1	partial=00	start_type=ATG	rbs_motif=AATAA	rbs_spacer=15bp	gc_cont=0.400	NODE_8420_length_1370_cov_2.035741	423	2892	6.8369	25	3.3084	12	3.1761	1370	7067	5.1584	52	1.1811	26	1.1811	NA	NA	NA	NA	NA	NA	NA	0	NA	NA	Chromosome
NODE_8421_length_1370_cov_2.000000_1	129	470	-1	ID=8421_1	partial=00	start_type=ATG	rbs_motif=None	rbs_spacer=None	gc_cont=0.345	NODE_8421_length_1370_cov_2.000000	342	1789	5.231	18	2.9462	9	2.9462	1370	4999	3.6489	36	0.8177	18	0.8177	NA	NA	NA	NA	NA	NA	NA	0	NA	NA	Chromosome
NODE_8424_length_1370_cov_1.762738_1	461	622	-1	ID=8424_1	partial=00	start_type=ATG	rbs_motif=GGA/GAG/AGG	rbs_spacer=3-4bp	gc_cont=0.401	NODE_8424_length_1370_cov_1.762738	162	243	1.5	3	1.0366	1	0.6911	1370	4333	3.1628	30	0.6814	15	0.6814	NA	NA	NA	NA	NA	NA	NA	0	NA	NA	Chromosome
NODE_8426_length_1369_cov_7.552511_1	3	392	-1	ID=8426_1	partial=10	start_type=GTG	rbs_motif=GGA/GAG/AGG	rbs_spacer=5-10bp	gc_cont=0.303	NODE_8426_length_1369_cov_7.552511	390	26169	67.1	291	41.7683	145	41.6248	1369	24113	17.6136	182	4.1369	91	4.1369	NA	NA	NA	NA	NA	NA	NA	0	NA	NA	Chromosome
NODE_8428_length_1369_cov_5.433029_1	1046	1153	1	ID=8428_1	partial=00	start_type=ATG	rbs_motif=GGAG/GAGG	rbs_spacer=5-10bp	gc_cont=0.231	NODE_8428_length_1369_cov_5.433029	108	1438	13.3148	21	10.8846	10	10.3663	1369	22812	16.6633	222	5.0461	111	5.0461	NA	NA	NA	NA	NA	NA	NA	0	NA	NA	Chromosome
NODE_8429_length_1369_cov_3.582192_1	30	452	-1	ID=8429_1	partial=00	start_type=TTG	rbs_motif=GGA/GAG/AGG	rbs_spacer=5-10bp	gc_cont=0.444	NODE_8429_length_1369_cov_3.582192	423	7072	16.7187	53	7.0138	26	6.8815	1369	18296	13.3645	128	2.9095	64	2.9095	NA	NA	NA	NA	NA	NA	NA	0	NA	NA	Chromosome
NODE_8429_length_1369_cov_3.582192_2	856	1368	-1	ID=8429_2	partial=01	start_type=Edge	rbs_motif=None	rbs_spacer=None	gc_cont=0.454	NODE_8429_length_1369_cov_3.582192	513	5030	9.8051	37	4.0374	18	3.9283	1369	18296	13.3645	128	2.9095	64	2.9095	NA	NA	NA	NA	NA	NA	NA	0	NA	NA	Chromosome
NODE_8430_length_1369_cov_3.560883_1	258	629	1	ID=8430_1	partial=00	start_type=ATG	rbs_motif=None	rbs_spacer=None	gc_cont=0.427	NODE_8430_length_1369_cov_3.560883	372	2693	7.2392	21	3.1601	10	3.0096	1369	8239	6.0183	58	1.3184	29	1.3184	NA	NA	NA	NA	NA	NA	NA	0	NA	NA	Chromosome
NODE_8430_length_1369_cov_3.560883_2	717	1331	-1	ID=8430_2	partial=00	start_type=GTG	rbs_motif=None	rbs_spacer=None	gc_cont=0.434	NODE_8430_length_1369_cov_3.560883	615	4061	6.6033	31	2.8217	15	2.7306	1369	8239	6.0183	58	1.3184	29	1.3184	NA	NA	NA	NA	NA	NA	NA	0	vanR	RF0154	Chromosome
NODE_8432_length_1369_cov_3.459665_1	3	62	-1	ID=8432_1	partial=10	start_type=ATG	rbs_motif=GGAG/GAGG	rbs_spacer=5-10bp	gc_cont=0.317	NODE_8432_length_1369_cov_3.459665	60	60	1	1	0.933	0	0	1369	11732	8.5698	92	2.0912	46	2.0912	NA	NA	NA	NA	NA	NA	NA	0	NA	NA	Chromosome
NODE_8433_length_1369_cov_3.442922_1	123	698	1	ID=8433_1	partial=00	start_type=ATG	rbs_motif=None	rbs_spacer=None	gc_cont=0.299	NODE_8433_length_1369_cov_3.442922	576	4348	7.5486	31	3.0127	15	2.9155	1369	15224	11.1205	126	2.864	63	2.864	NA	NA	NA	NA	NA	NA	NA	0	NA	NA	Chromosome
NODE_8433_length_1369_cov_3.442922_2	719	1153	-1	ID=8433_2	partial=00	start_type=ATG	rbs_motif=TAA	rbs_spacer=5bp	gc_cont=0.283	NODE_8433_length_1369_cov_3.442922	435	3170	7.2874	25	3.2171	12	3.0885	1369	15224	11.1205	126	2.864	63	2.864	NA	NA	NA	NA	NA	NA	NA	0	NA	NA	Chromosome
NODE_8434_length_1369_cov_2.798326_1	197	709	1	ID=8434_1	partial=00	start_type=ATG	rbs_motif=None	rbs_spacer=None	gc_cont=0.368	NODE_8434_length_1369_cov_2.798326	513	2426	4.729	18	1.9641	9	1.9641	1369	11484	8.3886	105	2.3867	52	2.3639	NA	NA	NA	NA	NA	NA	NA	0	NA	NA	Chromosome
NODE_8436_length_1369_cov_2.440639_1	2	220	-1	ID=8436_1	partial=10	start_type=ATG	rbs_motif=None	rbs_spacer=None	gc_cont=0.438	NODE_8436_length_1369_cov_2.440639	219	776	3.5434	15	3.8341	7	3.5785	1369	5897	4.3075	46	1.0456	23	1.0456	Bacteria	Bacteroidota	Flavobacteriia	Flavobacteriales	Blattabacteriaceae	Blattabacterium	Blattabacterium cuenoti	1653831	NA	NA	Chromosome
NODE_8436_length_1369_cov_2.440639_2	480	689	1	ID=8436_2	partial=00	start_type=ATG	rbs_motif=GGAG/GAGG	rbs_spacer=5-10bp	gc_cont=0.352	NODE_8436_length_1369_cov_2.440639	210	971	4.6238	12	3.1988	6	3.1988	1369	5897	4.3075	46	1.0456	23	1.0456	Bacteria	Bacteroidota	Flavobacteriia	Flavobacteriales	Blattabacteriaceae	Blattabacterium	Blattabacterium cuenoti	1653831	NA	NA	Chromosome
NODE_8437_length_1369_cov_2.433029_1	625	1059	-1	ID=8437_1	partial=00	start_type=ATG	rbs_motif=None	rbs_spacer=None	gc_cont=0.402	NODE_8437_length_1369_cov_2.433029	435	1943	4.4667	17	2.1877	8	2.059	1369	5702	4.1651	41	0.9319	20	0.9092	NA	NA	NA	NA	NA	NA	NA	0	NA	NA	Chromosome
NODE_8439_length_1369_cov_2.395738_1	3	146	1	ID=8439_1	partial=10	start_type=Edge	rbs_motif=None	rbs_spacer=None	gc_cont=0.458	NODE_8439_length_1369_cov_2.395738	144	741	5.1458	8	3.1099	4	3.1099	1369	5519	4.0314	38	0.8638	19	0.8638	Bacteria	Cyanobacteriota	Cyanophyceae	Chroococcidiopsidales	Chroococcidiopsidaceae	Chroococcidiopsis	Chroococcidiopsis sp. CCMEE 29	155894	NA	NA	Chromosome
NODE_8439_length_1369_cov_2.395738_2	459	836	1	ID=8439_2	partial=00	start_type=ATG	rbs_motif=AGGAG	rbs_spacer=5-10bp	gc_cont=0.495	NODE_8439_length_1369_cov_2.395738	378	1535	4.0608	13	1.9252	6	1.7771	1369	5519	4.0314	38	0.8638	19	0.8638	Bacteria	Cyanobacteriota	Cyanophyceae	Chroococcidiopsidales	Chroococcidiopsidaceae	Chroococcidiopsis	Chroococcidiopsis sp. CCMEE 29	155894	NA	NA	Chromosome
NODE_8440_length_1369_cov_2.356164_1	3	1367	-1	ID=8440_1	partial=11	start_type=Edge	rbs_motif=None	rbs_spacer=None	gc_cont=0.712	NODE_8440_length_1369_cov_2.356164	1365	14618	10.7092	117	4.7981	58	4.7571	1369	14703	10.74	117	2.6594	58	2.6367	Bacteria	Actinomycetota	Actinomycetes	Micrococcales	Micrococcaceae	Kocuria	Kocuria rosea	1275	NA	NA	Plasmid
NODE_8441_length_1369_cov_2.350076_1	3	158	1	ID=8441_1	partial=10	start_type=Edge	rbs_motif=None	rbs_spacer=None	gc_cont=0.263	NODE_8441_length_1369_cov_2.350076	156	634	4.0641	5	1.7942	2	1.4353	1369	5050	3.6888	34	0.7728	17	0.7728	NA	NA	NA	NA	NA	NA	NA	0	NA	NA	Chromosome
NODE_8441_length_1369_cov_2.350076_2	388	1149	1	ID=8441_2	partial=00	start_type=ATG	rbs_motif=GGxGG	rbs_spacer=5-10bp	gc_cont=0.385	NODE_8441_length_1369_cov_2.350076	762	2804	3.6798	22	1.6162	11	1.6162	1369	5050	3.6888	34	0.7728	17	0.7728	NA	NA	NA	NA	NA	NA	NA	0	NA	NA	Chromosome
NODE_8443_length_1369_cov_1.783866_1	1156	1296	1	ID=8443_1	partial=00	start_type=ATG	rbs_motif=None	rbs_spacer=None	gc_cont=0.326	NODE_8443_length_1369_cov_1.783866	141	189	1.3404	2	0.794	1	0.794	1369	3914	2.859	28	0.6364	14	0.6364	NA	NA	NA	NA	NA	NA	NA	0	NA	NA	Chromosome
NODE_8444_length_1369_cov_1.707002_1	1	66	1	ID=8444_1	partial=10	start_type=Edge	rbs_motif=None	rbs_spacer=None	gc_cont=0.394	NODE_8444_length_1369_cov_1.707002	66	66	1	1	0.8482	0	0	1369	3758	2.7451	25	0.5683	12	0.5455	NA	NA	NA	NA	NA	NA	NA	0	NA	NA	Chromosome
NODE_8445_length_1368_cov_10.459254_1	1	303	-1	ID=8445_1	partial=10	start_type=ATG	rbs_motif=None	rbs_spacer=None	gc_cont=0.479	NODE_8445_length_1368_cov_10.459254	303	5573	18.3927	47	8.6831	23	8.4983	1368	41668	30.4591	338	7.6885	169	7.6885	NA	NA	NA	NA	NA	NA	NA	0	NA	NA	Chromosome
NODE_8446_length_1368_cov_5.690784_1	656	1366	1	ID=8446_1	partial=01	start_type=ATG	rbs_motif=None	rbs_spacer=None	gc_cont=0.402	NODE_8446_length_1368_cov_5.690784	711	16515	23.2278	169	13.3056	84	13.2269	1368	25051	18.3121	211	4.7996	105	4.7768	NA	NA	NA	NA	NA	NA	NA	0	NA	NA	Chromosome
NODE_8447_length_1368_cov_5.070830_1	3	422	-1	ID=8447_1	partial=10	start_type=TTG	rbs_motif=TAA	rbs_spacer=8bp	gc_cont=0.381	NODE_8447_length_1368_cov_5.070830	420	8167	19.4452	88	11.7288	44	11.7288	1368	26802	19.5921	212	4.8223	106	4.8223	Bacteria	Mycoplasmatota	Mollicutes	Mycoplasmatales	Mycoplasmataceae	Mycoplasma	NA	2093	NA	NA	Chromosome
NODE_8448_length_1368_cov_4.205636_1	1234	1368	1	ID=8448_1	partial=01	start_type=ATG	rbs_motif=TAA	rbs_spacer=9bp	gc_cont=0.407	NODE_8448_length_1368_cov_4.205636	135	631	4.6741	10	4.1465	5	4.1465	1368	43515	31.8092	388	8.8258	194	8.8258	NA	NA	NA	NA	NA	NA	NA	0	NA	NA	Chromosome
NODE_8449_length_1368_cov_3.980198_1	1	699	1	ID=8449_1	partial=10	start_type=Edge	rbs_motif=None	rbs_spacer=None	gc_cont=0.446	NODE_8449_length_1368_cov_3.980198	699	3399	4.8627	26	2.0822	13	2.0822	1368	8974	6.5599	66	1.5013	33	1.5013	Bacteria	Cyanobacteriota	Cyanophyceae	Nostocales	Calotrichaceae	Calothrix	Calothrix sp. NIES-2100	1954172	NA	NA	Chromosome
NODE_8449_length_1368_cov_3.980198_2	801	1367	-1	ID=8449_2	partial=01	start_type=Edge	rbs_motif=None	rbs_spacer=None	gc_cont=0.427	NODE_8449_length_1368_cov_3.980198	567	4701	8.291	37	3.6529	18	3.5542	1368	8974	6.5599	66	1.5013	33	1.5013	Bacteria	Cyanobacteriota	Cyanophyceae	Nostocales	Calotrichaceae	Calothrix	Calothrix sp. NIES-2100	1954172	NA	NA	Chromosome
NODE_8450_length_1368_cov_2.898705_1	1242	1367	1	ID=8450_1	partial=01	start_type=ATG	rbs_motif=GGA/GAG/AGG	rbs_spacer=11-12bp	gc_cont=0.444	NODE_8450_length_1368_cov_2.898705	126	639	5.0714	9	3.9984	4	3.5542	1368	11320	8.2749	89	2.0245	44	2.0017	NA	NA	NA	NA	NA	NA	NA	0	NA	NA	Chromosome
NODE_8451_length_1368_cov_2.660320_1	560	1066	1	ID=8451_1	partial=00	start_type=ATG	rbs_motif=GGA/GAG/AGG	rbs_spacer=5-10bp	gc_cont=0.426	NODE_8451_length_1368_cov_2.660320	507	5969	11.7732	50	5.5205	25	5.5205	1368	13631	9.9642	96	2.1837	48	2.1837	NA	NA	NA	NA	NA	NA	NA	0	NA	NA	Chromosome
NODE_8452_length_1368_cov_2.525514_1	647	988	1	ID=8452_1	partial=00	start_type=ATG	rbs_motif=AGxAGG/AGGxGG	rbs_spacer=5-10bp	gc_cont=0.459	NODE_8452_length_1368_cov_2.525514	342	2025	5.9211	21	3.4373	10	3.2736	1368	9324	6.8158	71	1.615	35	1.5923	NA	NA	NA	NA	NA	NA	NA	0	NA	NA	Chromosome
NODE_8453_length_1368_cov_2.141660_1	953	1075	1	ID=8453_1	partial=00	start_type=ATG	rbs_motif=GGA/GAG/AGG	rbs_spacer=5-10bp	gc_cont=0.382	NODE_8453_length_1368_cov_2.141660	123	292	2.374	4	1.8204	2	1.8204	1368	5027	3.6747	38	0.8644	19	0.8644	NA	NA	NA	NA	NA	NA	NA	0	NA	NA	Chromosome
NODE_8454_length_1368_cov_1.973343_1	3	74	1	ID=8454_1	partial=10	start_type=Edge	rbs_motif=None	rbs_spacer=None	gc_cont=0.250	NODE_8454_length_1368_cov_1.973343	72	164	2.2778	3	2.3324	1	1.5549	1368	14487	10.5899	148	3.3665	74	3.3665	NA	NA	NA	NA	NA	NA	NA	0	NA	NA	Chromosome
NODE_8455_length_1368_cov_1.960396_1	1274	1366	-1	ID=8455_1	partial=01	start_type=Edge	rbs_motif=None	rbs_spacer=None	gc_cont=0.237	NODE_8455_length_1368_cov_1.960396	93	93	1	1	0.6019	0	0	1368	7437	5.4364	56	1.2738	28	1.2738	NA	NA	NA	NA	NA	NA	NA	0	NA	NA	Chromosome
NODE_8456_length_1368_cov_1.642041_1	3	1133	1	ID=8456_1	partial=10	start_type=Edge	rbs_motif=None	rbs_spacer=None	gc_cont=0.550	NODE_8456_length_1368_cov_1.642041	1131	5227	4.6216	39	1.9303	19	1.8808	1368	5810	4.2471	42	0.9554	21	0.9554	NA	NA	NA	NA	NA	NA	NA	0	Chlor_Efflux_Pump	RF0051	Chromosome
NODE_8457_length_1367_cov_16.247713_1	1	1365	-1	ID=8457_1	partial=11	start_type=Edge	rbs_motif=None	rbs_spacer=None	gc_cont=0.407	NODE_8457_length_1367_cov_16.247713	1365	404438	296.292	2947	120.855	1473	120.814	1367	400216	292.77	2912	66.2874	1456	66.2874	NA	NA	NA	NA	NA	NA	NA	0	NA	NA	Chromosome
NODE_8458_length_1367_cov_16.231707_1	1258	1365	-1	ID=8458_1	partial=01	start_type=Edge	rbs_motif=None	rbs_spacer=None	gc_cont=0.194	NODE_8458_length_1367_cov_16.231707	108	2989	27.6759	38	19.696	19	19.696	1367	44291	32.4001	319	7.2616	159	7.2388	NA	NA	NA	NA	NA	NA	NA	0	NA	NA	Chromosome
NODE_8459_length_1367_cov_16.095274_1	39	290	-1	ID=8459_1	partial=00	start_type=ATG	rbs_motif=None	rbs_spacer=None	gc_cont=0.381	NODE_8459_length_1367_cov_16.095274	252	10607	42.0913	95	21.1029	47	20.8807	1367	64630	47.2787	474	10.7899	237	10.7899	NA	NA	NA	NA	NA	NA	NA	0	NA	NA	Chromosome
NODE_8459_length_1367_cov_16.095274_2	830	1366	1	ID=8459_2	partial=01	start_type=ATG	rbs_motif=None	rbs_spacer=None	gc_cont=0.477	NODE_8459_length_1367_cov_16.095274	537	36934	68.7784	296	30.8557	148	30.8558	1367	64630	47.2787	474	10.7899	237	10.7899	NA	NA	NA	NA	NA	NA	NA	0	NA	NA	Chromosome
NODE_8460_length_1367_cov_10.948171_1	3	224	1	ID=8460_1	partial=10	start_type=Edge	rbs_motif=None	rbs_spacer=None	gc_cont=0.306	NODE_8460_length_1367_cov_10.948171	222	10317	46.473	105	26.4762	52	26.224	1367	49899	36.5026	376	8.5591	188	8.5591	NA	NA	NA	NA	NA	NA	NA	0	NA	NA	Chromosome
NODE_8461_length_1367_cov_7.226372_1	1	354	1	ID=8461_1	partial=10	start_type=Edge	rbs_motif=None	rbs_spacer=None	gc_cont=0.444	NODE_8461_length_1367_cov_7.226372	354	8570	24.209	91	14.3899	45	14.2317	1367	52700	38.5516	459	10.4485	229	10.4257	NA	NA	NA	NA	NA	NA	NA	0	NA	NA	Chromosome
NODE_8462_length_1367_cov_3.916159_1	3	173	1	ID=8462_1	partial=10	start_type=Edge	rbs_motif=None	rbs_spacer=None	gc_cont=0.468	NODE_8462_length_1367_cov_3.916159	171	957	5.5965	9	2.9462	4	2.6189	1367	16062	11.7498	117	2.6633	58	2.6406	NA	NA	NA	NA	NA	NA	NA	0	NA	NA	Chromosome
NODE_8462_length_1367_cov_3.916159_2	573	1070	1	ID=8462_2	partial=00	start_type=ATG	rbs_motif=GGA/GAG/AGG	rbs_spacer=5-10bp	gc_cont=0.526	NODE_8462_length_1367_cov_3.916159	498	6065	12.1787	47	5.2831	23	5.1707	1367	16062	11.7498	117	2.6633	58	2.6406	NA	NA	NA	NA	NA	NA	NA	0	NA	NA	Chromosome
NODE_8463_length_1367_cov_3.415396_1	2	151	-1	ID=8463_1	partial=10	start_type=ATG	rbs_motif=None	rbs_spacer=None	gc_cont=0.333	NODE_8463_length_1367_cov_3.415396	150	38542	256.947	440	164.203	220	164.203	1367	21459	15.6979	191	4.3478	95	4.3251	NA	NA	NA	NA	NA	NA	NA	0	NA	NA	Chromosome
NODE_8464_length_1367_cov_3.215701_1	815	1135	1	ID=8464_1	partial=00	start_type=GTG	rbs_motif=AGGA/GGAG/GAGG	rbs_spacer=11-12bp	gc_cont=0.458	NODE_8464_length_1367_cov_3.215701	321	1995	6.215	20	3.4877	10	3.4877	1367	11294	8.2619	88	2.0032	44	2.0032	NA	NA	NA	NA	NA	NA	NA	0	NA	NA	Chromosome
NODE_8464_length_1367_cov_3.215701_2	1128	1367	-1	ID=8464_2	partial=01	start_type=Edge	rbs_motif=None	rbs_spacer=None	gc_cont=0.425	NODE_8464_length_1367_cov_3.215701	240	1047	4.3625	10	2.3324	5	2.3324	1367	11294	8.2619	88	2.0032	44	2.0032	NA	NA	NA	NA	NA	NA	NA	0	NA	NA	Chromosome
NODE_8465_length_1367_cov_2.993902_1	1	702	1	ID=8465_1	partial=10	start_type=Edge	rbs_motif=None	rbs_spacer=None	gc_cont=0.415	NODE_8465_length_1367_cov_2.993902	702	2269	3.2322	16	1.2759	8	1.2759	1367	7040	5.15	49	1.1154	24	1.0926	NA	NA	NA	NA	NA	NA	NA	0	NA	NA	Chromosome
NODE_8465_length_1367_cov_2.993902_2	1094	1366	1	ID=8465_2	partial=01	start_type=ATG	rbs_motif=TAAA	rbs_spacer=15bp	gc_cont=0.363	NODE_8465_length_1367_cov_2.993902	273	2028	7.4286	16	3.2808	8	3.2808	1367	7040	5.15	49	1.1154	24	1.0926	NA	NA	NA	NA	NA	NA	NA	0	NA	NA	Chromosome
NODE_8466_length_1367_cov_2.698171_1	1	708	-1	ID=8466_1	partial=10	start_type=ATG	rbs_motif=GGA/GAG/AGG	rbs_spacer=5-10bp	gc_cont=0.387	NODE_8466_length_1367_cov_2.698171	708	4520	6.3842	32	2.5301	16	2.5301	1367	7512	5.4952	52	1.1837	26	1.1837	NA	NA	NA	NA	NA	NA	NA	0	NA	NA	Chromosome
NODE_8466_length_1367_cov_2.698171_2	872	1366	-1	ID=8466_2	partial=01	start_type=Edge	rbs_motif=None	rbs_spacer=None	gc_cont=0.430	NODE_8466_length_1367_cov_2.698171	495	1915	3.8687	15	1.6963	7	1.5832	1367	7512	5.4952	52	1.1837	26	1.1837	NA	NA	NA	NA	NA	NA	NA	0	NA	NA	Chromosome
NODE_8467_length_1367_cov_2.326982_1	1232	1366	1	ID=8467_1	partial=01	start_type=ATG	rbs_motif=TAA	rbs_spacer=10bp	gc_cont=0.185	NODE_8467_length_1367_cov_2.326982	135	1104	8.1778	12	4.9758	6	4.9758	1367	28804	21.071	401	9.1282	200	9.1054	NA	NA	NA	NA	NA	NA	NA	0	NA	NA	Chromosome
NODE_8468_length_1367_cov_2.179878_1	1246	1365	1	ID=8468_1	partial=01	start_type=ATG	rbs_motif=TAA	rbs_spacer=9bp	gc_cont=0.325	NODE_8468_length_1367_cov_2.179878	120	906	7.55	15	6.9973	7	6.5308	1367	6716	4.9129	51	1.1609	25	1.1382	NA	NA	NA	NA	NA	NA	NA	0	NA	NA	Chromosome
NODE_8469_length_1367_cov_2.176067_1	301	1098	-1	ID=8469_1	partial=00	start_type=TTG	rbs_motif=GGA/GAG/AGG	rbs_spacer=5-10bp	gc_cont=0.406	NODE_8469_length_1367_cov_2.176067	798	11727	14.6955	93	6.5238	46	6.4536	1367	21181	15.4945	179	4.0747	89	4.0519	NA	NA	NA	NA	NA	NA	NA	0	NA	NA	Chromosome
NODE_8469_length_1367_cov_2.176067_2	1185	1367	-1	ID=8469_2	partial=01	start_type=Edge	rbs_motif=None	rbs_spacer=None	gc_cont=0.404	NODE_8469_length_1367_cov_2.176067	183	1678	9.1694	16	4.8943	8	4.8943	1367	21181	15.4945	179	4.0747	89	4.0519	NA	NA	NA	NA	NA	NA	NA	0	NA	NA	Chromosome
NODE_8470_length_1367_cov_2.106707_1	204	410	-1	ID=8470_1	partial=00	start_type=ATG	rbs_motif=AGGAG	rbs_spacer=5-10bp	gc_cont=0.425	NODE_8470_length_1367_cov_2.106707	207	901	4.3527	9	2.4338	4	2.1634	1367	6105	4.466	47	1.0699	23	1.0471	NA	NA	NA	NA	NA	NA	NA	0	NA	NA	Chromosome
NODE_8470_length_1367_cov_2.106707_2	1234	1365	1	ID=8470_2	partial=01	start_type=ATG	rbs_motif=None	rbs_spacer=None	gc_cont=0.417	NODE_8470_length_1367_cov_2.106707	132	1024	7.7576	13	5.513	6	5.0889	1367	6105	4.466	47	1.0699	23	1.0471	NA	NA	NA	NA	NA	NA	NA	0	NA	NA	Chromosome
NODE_8471_length_1366_cov_18.450038_1	33	242	-1	ID=8471_1	partial=00	start_type=ATG	rbs_motif=None	rbs_spacer=None	gc_cont=0.448	NODE_8471_length_1366_cov_18.450038	210	4857	23.1286	42	11.1956	21	11.1956	1366	38920	28.4919	274	6.2418	137	6.2418	NA	NA	NA	NA	NA	NA	NA	0	NA	NA	Chromosome
NODE_8472_length_1366_cov_7.176201_1	1	129	-1	ID=8472_1	partial=10	start_type=ATG	rbs_motif=None	rbs_spacer=None	gc_cont=0.302	NODE_8472_length_1366_cov_7.176201	129	986	7.6434	11	4.7733	5	4.3394	1366	45537	33.336	325	7.4036	162	7.3808	NA	NA	NA	NA	NA	NA	NA	0	NA	NA	Chromosome
NODE_8472_length_1366_cov_7.176201_2	297	503	1	ID=8472_2	partial=00	start_type=ATG	rbs_motif=None	rbs_spacer=None	gc_cont=0.377	NODE_8472_length_1366_cov_7.176201	207	8689	41.9758	79	21.3636	39	21.0932	1366	45537	33.336	325	7.4036	162	7.3808	NA	NA	NA	NA	NA	NA	NA	0	NA	NA	Chromosome
NODE_8474_length_1366_cov_4.218154_1	346	897	1	ID=8474_1	partial=00	start_type=ATG	rbs_motif=None	rbs_spacer=None	gc_cont=0.462	NODE_8474_length_1366_cov_4.218154	552	3631	6.5779	25	2.5352	12	2.4338	1366	8621	6.3111	58	1.3213	29	1.3213	NA	NA	NA	NA	NA	NA	NA	0	NA	NA	Chromosome
NODE_8474_length_1366_cov_4.218154_2	1206	1364	1	ID=8474_2	partial=01	start_type=ATG	rbs_motif=None	rbs_spacer=None	gc_cont=0.472	NODE_8474_length_1366_cov_4.218154	159	697	4.3836	7	2.4644	3	2.1124	1366	8621	6.3111	58	1.3213	29	1.3213	NA	NA	NA	NA	NA	NA	NA	0	NA	NA	Chromosome
NODE_8475_length_1366_cov_4.106789_1	719	1168	1	ID=8475_1	partial=00	start_type=ATG	rbs_motif=TAA	rbs_spacer=13bp	gc_cont=0.269	NODE_8475_length_1366_cov_4.106789	450	8814	19.5867	101	12.564	50	12.4396	1366	16109	11.7928	127	2.8931	63	2.8703	NA	NA	NA	NA	NA	NA	NA	0	NA	NA	Chromosome
NODE_8476_length_1366_cov_3.853547_1	3	1364	-1	ID=8476_1	partial=11	start_type=Edge	rbs_motif=None	rbs_spacer=None	gc_cont=0.335	NODE_8476_length_1366_cov_3.853547	1362	15714	11.5374	126	5.1786	63	5.1786	1366	15162	11.0996	116	2.6425	58	2.6425	NA	NA	NA	NA	NA	NA	NA	0	NA	NA	Chromosome
NODE_8478_length_1366_cov_3.013730_1	1292	1366	-1	ID=8478_1	partial=01	start_type=Edge	rbs_motif=None	rbs_spacer=None	gc_cont=0.320	NODE_8478_length_1366_cov_3.013730	75	0	0	0	0	0	0	1366	8543	6.254	63	1.4352	31	1.4124	NA	NA	NA	NA	NA	NA	NA	0	NA	NA	Chromosome
NODE_8479_length_1366_cov_2.992372_1	2	196	-1	ID=8479_1	partial=10	start_type=ATG	rbs_motif=GGAG/GAGG	rbs_spacer=5-10bp	gc_cont=0.349	NODE_8479_length_1366_cov_2.992372	195	742	3.8051	7	2.0095	3	1.7224	1366	7810	5.7174	56	1.2757	28	1.2757	NA	NA	NA	NA	NA	NA	NA	0	NA	NA	Chromosome
NODE_8481_length_1366_cov_2.672006_1	667	1026	1	ID=8481_1	partial=00	start_type=ATG	rbs_motif=AAAA	rbs_spacer=4bp	gc_cont=0.294	NODE_8481_length_1366_cov_2.672006	360	1755	4.875	17	2.6434	8	2.4879	1366	9425	6.8997	68	1.5491	34	1.5491	NA	NA	NA	NA	NA	NA	NA	0	NA	NA	Chromosome
NODE_8482_length_1366_cov_2.662853_1	3	575	-1	ID=8482_1	partial=10	start_type=ATG	rbs_motif=AGGA	rbs_spacer=5-10bp	gc_cont=0.403	NODE_8482_length_1366_cov_2.662853	573	8163	14.2461	63	6.1547	31	6.057	1366	15050	11.0176	107	2.4375	53	2.4147	NA	NA	NA	NA	NA	NA	NA	0	NA	NA	Chromosome
NODE_8482_length_1366_cov_2.662853_2	866	1105	-1	ID=8482_2	partial=00	start_type=ATG	rbs_motif=None	rbs_spacer=None	gc_cont=0.412	NODE_8482_length_1366_cov_2.662853	240	1884	7.85	17	3.9651	8	3.7319	1366	15050	11.0176	107	2.4375	53	2.4147	NA	NA	NA	NA	NA	NA	NA	0	NA	NA	Chromosome
NODE_8483_length_1366_cov_2.565217_1	3	269	1	ID=8483_1	partial=10	start_type=Edge	rbs_motif=None	rbs_spacer=None	gc_cont=0.427	NODE_8483_length_1366_cov_2.565217	267	798	2.9888	6	1.2579	3	1.2579	1366	7163	5.2438	51	1.1618	25	1.139	Bacteria	Cyanobacteriota	Cyanophyceae	Nostocales	Tolypothrichaceae	Tolypothrix	Tolypothrix tenuis	231146	NA	NA	Chromosome
NODE_8483_length_1366_cov_2.565217_2	555	1364	-1	ID=8483_2	partial=01	start_type=Edge	rbs_motif=None	rbs_spacer=None	gc_cont=0.474	NODE_8483_length_1366_cov_2.565217	810	5272	6.5086	42	2.9026	21	2.9026	1366	7163	5.2438	51	1.1618	25	1.139	Bacteria	Cyanobacteriota	Cyanophyceae	Nostocales	Tolypothrichaceae	Tolypothrix	Tolypothrix tenuis	231146	NA	NA	Chromosome
NODE_8484_length_1366_cov_2.194508_1	3	368	-1	ID=8484_1	partial=10	start_type=ATG	rbs_motif=TAA	rbs_spacer=11bp	gc_cont=0.322	NODE_8484_length_1366_cov_2.194508	366	7538	20.5956	60	9.1767	30	9.1767	1366	536453	392.718	4332	98.6838	2166	98.6838	NA	NA	NA	NA	NA	NA	NA	0	NA	NA	Chromosome
NODE_8484_length_1366_cov_2.194508_2	316	537	-1	ID=8484_2	partial=00	start_type=ATG	rbs_motif=None	rbs_spacer=None	gc_cont=0.315	NODE_8484_length_1366_cov_2.194508	222	4255	19.1667	42	10.5905	21	10.5905	1366	536453	392.718	4332	98.6838	2166	98.6838	NA	NA	NA	NA	NA	NA	NA	0	NA	NA	Chromosome
NODE_8485_length_1366_cov_1.687262_1	164	781	1	ID=8485_1	partial=00	start_type=ATG	rbs_motif=None	rbs_spacer=None	gc_cont=0.367	NODE_8485_length_1366_cov_1.687262	618	1742	2.8188	13	1.1775	6	1.087	1366	3681	2.6947	25	0.5695	12	0.5467	NA	NA	NA	NA	NA	NA	NA	0	NA	NA	Chromosome
NODE_8486_length_1366_cov_1.446987_1	3	1115	1	ID=8486_1	partial=10	start_type=Edge	rbs_motif=None	rbs_spacer=None	gc_cont=0.403	NODE_8486_length_1366_cov_1.446987	1113	5988	5.3801	49	2.4644	24	2.4142	1366	6718	4.918	55	1.2529	27	1.2301	NA	NA	NA	NA	NA	NA	NA	0	NA	NA	Chromosome
NODE_8487_length_1366_cov_1.438596_1	95	487	1	ID=8487_1	partial=00	start_type=ATG	rbs_motif=None	rbs_spacer=None	gc_cont=0.359	NODE_8487_length_1366_cov_1.438596	393	882	2.2443	10	1.4244	5	1.4244	1366	3993	2.9231	28	0.6378	14	0.6378	NA	NA	NA	NA	NA	NA	NA	0	NA	NA	Chromosome
NODE_8487_length_1366_cov_1.438596_2	484	834	1	ID=8487_2	partial=00	start_type=TTG	rbs_motif=GGA/GAG/AGG	rbs_spacer=5-10bp	gc_cont=0.382	NODE_8487_length_1366_cov_1.438596	351	1565	4.4587	12	1.9138	6	1.9138	1366	3993	2.9231	28	0.6378	14	0.6378	NA	NA	NA	NA	NA	NA	NA	0	NA	NA	Chromosome
NODE_8488_length_1366_cov_1.391304_1	692	994	-1	ID=8488_1	partial=00	start_type=ATG	rbs_motif=None	rbs_spacer=None	gc_cont=0.366	NODE_8488_length_1366_cov_1.391304	303	1267	4.1815	12	2.217	6	2.217	1366	12943	9.4751	97	2.2097	48	2.1869	NA	NA	NA	NA	NA	NA	NA	0	NA	NA	Chromosome
NODE_8488_length_1366_cov_1.391304_2	1120	1365	-1	ID=8488_2	partial=01	start_type=Edge	rbs_motif=None	rbs_spacer=None	gc_cont=0.337	NODE_8488_length_1366_cov_1.391304	246	2527	10.2724	20	4.5511	10	4.5511	1366	12943	9.4751	97	2.2097	48	2.1869	NA	NA	NA	NA	NA	NA	NA	0	NA	NA	Chromosome
NODE_8491_length_1365_cov_11.409160_1	3	1364	1	ID=8491_1	partial=11	start_type=Edge	rbs_motif=None	rbs_spacer=None	gc_cont=0.388	NODE_8491_length_1365_cov_11.409160	1362	134382	98.6652	1000	41.1	500	41.1	1365	128290	93.9853	947	21.5887	473	21.5659	NA	NA	NA	NA	NA	NA	NA	0	NA	NA	Chromosome
NODE_8492_length_1365_cov_9.497710_1	1	177	1	ID=8492_1	partial=10	start_type=Edge	rbs_motif=None	rbs_spacer=None	gc_cont=0.362	NODE_8492_length_1365_cov_9.497710	177	638	3.6045	7	2.2138	3	1.8976	1365	41923	30.7128	296	6.7479	148	6.7479	NA	NA	NA	NA	NA	NA	NA	0	NA	NA	Chromosome
NODE_8492_length_1365_cov_9.497710_2	190	1128	1	ID=8492_2	partial=00	start_type=ATG	rbs_motif=TAAAA	rbs_spacer=4bp	gc_cont=0.338	NODE_8492_length_1365_cov_9.497710	939	34221	36.4441	249	14.8441	124	14.7844	1365	41923	30.7128	296	6.7479	148	6.7479	NA	NA	NA	NA	NA	NA	NA	0	NA	NA	ICEs
NODE_8493_length_1365_cov_4.560305_1	331	477	-1	ID=8493_1	partial=00	start_type=ATG	rbs_motif=AAAAAA	rbs_spacer=12bp	gc_cont=0.354	NODE_8493_length_1365_cov_4.560305	147	1883	12.8095	19	7.2353	9	6.8545	1365	15015	11	112	2.5533	56	2.5533	NA	NA	NA	NA	NA	NA	NA	0	NA	NA	Chromosome
NODE_8494_length_1365_cov_3.587786_1	105	920	-1	ID=8494_1	partial=00	start_type=ATG	rbs_motif=GGAG/GAGG	rbs_spacer=5-10bp	gc_cont=0.370	NODE_8494_length_1365_cov_3.587786	816	9678	11.8603	72	4.9392	36	4.9393	1365	11639	8.5267	83	1.8921	41	1.8693	NA	NA	NA	NA	NA	NA	NA	0	NA	NA	Chromosome
NODE_8495_length_1365_cov_3.525954_1	350	550	-1	ID=8495_1	partial=00	start_type=ATG	rbs_motif=AGxAGG/AGGxGG	rbs_spacer=11-12bp	gc_cont=0.512	NODE_8495_length_1365_cov_3.525954	201	3126	15.5522	28	7.798	14	7.798	1365	22104	16.1934	170	3.8755	85	3.8755	NA	NA	NA	NA	NA	NA	NA	0	NA	NA	Chromosome
NODE_8496_length_1365_cov_3.035878_1	311	460	-1	ID=8496_1	partial=00	start_type=GTG	rbs_motif=None	rbs_spacer=None	gc_cont=0.427	NODE_8496_length_1365_cov_3.035878	150	913	6.0867	9	3.3587	4	2.9855	1365	10371	7.5978	79	1.801	39	1.7782	NA	NA	NA	NA	NA	NA	NA	0	NA	NA	Chromosome
NODE_8496_length_1365_cov_3.035878_2	799	1365	1	ID=8496_2	partial=01	start_type=ATG	rbs_motif=None	rbs_spacer=None	gc_cont=0.392	NODE_8496_length_1365_cov_3.035878	567	5161	9.1023	40	3.9491	20	3.9491	1365	10371	7.5978	79	1.801	39	1.7782	NA	NA	NA	NA	NA	NA	NA	0	NA	NA	Chromosome
NODE_8497_length_1365_cov_2.999237_1	121	297	-1	ID=8497_1	partial=00	start_type=GTG	rbs_motif=GGAGG	rbs_spacer=5-10bp	gc_cont=0.542	NODE_8497_length_1365_cov_2.999237	177	1562	8.8249	20	6.3252	10	6.3252	1365	6791	4.9751	50	1.1398	25	1.1398	NA	NA	NA	NA	NA	NA	NA	0	NA	NA	Chromosome
NODE_8499_length_1365_cov_2.742748_1	359	676	-1	ID=8499_1	partial=00	start_type=ATG	rbs_motif=None	rbs_spacer=None	gc_cont=0.406	NODE_8499_length_1365_cov_2.742748	318	1960	6.1635	15	2.6405	7	2.4644	1365	6528	4.7824	45	1.0259	22	1.0031	NA	NA	NA	NA	NA	NA	NA	0	NA	NA	Chromosome
NODE_8499_length_1365_cov_2.742748_2	1257	1364	1	ID=8499_2	partial=01	start_type=ATG	rbs_motif=GGA/GAG/AGG	rbs_spacer=5-10bp	gc_cont=0.333	NODE_8499_length_1365_cov_2.742748	108	108	1	1	0.5183	0	0	1365	6528	4.7824	45	1.0259	22	1.0031	NA	NA	NA	NA	NA	NA	NA	0	NA	NA	Chromosome
NODE_8500_length_1365_cov_2.714504_1	2	91	1	ID=8500_1	partial=10	start_type=Edge	rbs_motif=None	rbs_spacer=None	gc_cont=0.378	NODE_8500_length_1365_cov_2.714504	90	418	4.6444	6	3.7319	3	3.7319	1365	7917	5.8	69	1.573	34	1.5502	NA	NA	NA	NA	NA	NA	NA	0	NA	NA	Chromosome
NODE_8500_length_1365_cov_2.714504_2	141	473	1	ID=8500_2	partial=00	start_type=TTG	rbs_motif=None	rbs_spacer=None	gc_cont=0.399	NODE_8500_length_1365_cov_2.714504	333	996	2.991	9	1.5129	4	1.3448	1365	7917	5.8	69	1.573	34	1.5502	NA	NA	NA	NA	NA	NA	NA	0	NA	NA	Chromosome
NODE_8501_length_1365_cov_2.709924_1	3	65	-1	ID=8501_1	partial=10	start_type=ATG	rbs_motif=GGA/GAG/AGG	rbs_spacer=3-4bp	gc_cont=0.365	NODE_8501_length_1365_cov_2.709924	63	225	3.5714	4	3.5542	2	3.5542	1365	10742	7.8696	80	1.8238	40	1.8238	NA	NA	NA	NA	NA	NA	NA	0	NA	NA	Chromosome
NODE_8502_length_1365_cov_2.680916_1	1	270	-1	ID=8502_1	partial=10	start_type=TTG	rbs_motif=GGA/GAG/AGG	rbs_spacer=5-10bp	gc_cont=0.489	NODE_8502_length_1365_cov_2.680916	270	1029	3.8111	8	1.6586	4	1.6586	1365	8068	5.9106	61	1.3906	30	1.3678	NA	NA	NA	NA	NA	NA	NA	0	NA	NA	Chromosome
NODE_8502_length_1365_cov_2.680916_2	841	1227	-1	ID=8502_2	partial=00	start_type=TTG	rbs_motif=4Base/6BMM	rbs_spacer=13-15bp	gc_cont=0.615	NODE_8502_length_1365_cov_2.680916	387	2659	6.8708	23	3.3269	11	3.1822	1365	8068	5.9106	61	1.3906	30	1.3678	NA	NA	NA	NA	NA	NA	NA	0	NA	NA	Chromosome
NODE_8503_length_1365_cov_2.519847_1	1	123	-1	ID=8503_1	partial=10	start_type=ATG	rbs_motif=None	rbs_spacer=None	gc_cont=0.333	NODE_8503_length_1365_cov_2.519847	123	970	7.8862	17	7.7368	8	7.2817	1365	30382	22.2579	272	6.2008	136	6.2008	NA	NA	NA	NA	NA	NA	NA	0	NA	NA	Chromosome
NODE_8504_length_1365_cov_2.456489_1	2	235	1	ID=8504_1	partial=10	start_type=Edge	rbs_motif=None	rbs_spacer=None	gc_cont=0.325	NODE_8504_length_1365_cov_2.456489	234	551	2.3547	6	1.4353	3	1.4353	1365	13582	9.9502	137	3.1232	68	3.1004	NA	NA	NA	NA	NA	NA	NA	0	NA	NA	Chromosome
NODE_8504_length_1365_cov_2.456489_2	412	612	-1	ID=8504_2	partial=00	start_type=ATG	rbs_motif=None	rbs_spacer=None	gc_cont=0.363	NODE_8504_length_1365_cov_2.456489	201	1570	7.8109	18	5.013	9	5.013	1365	13582	9.9502	137	3.1232	68	3.1004	NA	NA	NA	NA	NA	NA	NA	0	NA	NA	Chromosome
NODE_8505_length_1365_cov_2.338168_1	526	717	1	ID=8505_1	partial=00	start_type=ATG	rbs_motif=None	rbs_spacer=None	gc_cont=0.260	NODE_8505_length_1365_cov_2.338168	192	3951	20.5781	41	11.9537	20	11.6621	1365	99925	73.2051	1004	22.8881	502	22.8881	NA	NA	NA	NA	NA	NA	NA	0	NA	NA	Chromosome
NODE_8506_length_1365_cov_2.317557_1	21	458	-1	ID=8506_1	partial=00	start_type=GTG	rbs_motif=None	rbs_spacer=None	gc_cont=0.434	NODE_8506_length_1365_cov_2.317557	438	4063	9.2763	31	3.9619	15	3.8341	1365	13488	9.8813	95	2.1657	47	2.1429	NA	NA	NA	NA	NA	NA	NA	0	NA	NA	Chromosome
NODE_8506_length_1365_cov_2.317557_2	527	925	-1	ID=8506_2	partial=00	start_type=ATG	rbs_motif=AGxAGG/AGGxGG	rbs_spacer=5-10bp	gc_cont=0.373	NODE_8506_length_1365_cov_2.317557	399	4457	11.1704	35	4.9104	17	4.7701	1365	13488	9.8813	95	2.1657	47	2.1429	NA	NA	NA	NA	NA	NA	NA	0	NA	NA	Chromosome
NODE_8506_length_1365_cov_2.317557_3	1045	1278	-1	ID=8506_3	partial=00	start_type=GTG	rbs_motif=GGA/GAG/AGG	rbs_spacer=5-10bp	gc_cont=0.333	NODE_8506_length_1365_cov_2.317557	234	2202	9.4103	22	5.2629	11	5.2629	1365	13488	9.8813	95	2.1657	47	2.1429	NA	NA	NA	NA	NA	NA	NA	0	NA	NA	Chromosome
NODE_8506_length_1365_cov_2.317557_4	1291	1365	-1	ID=8506_4	partial=01	start_type=Edge	rbs_motif=None	rbs_spacer=None	gc_cont=0.347	NODE_8506_length_1365_cov_2.317557	75	148	1.9733	2	1.4928	1	1.4928	1365	13488	9.8813	95	2.1657	47	2.1429	NA	NA	NA	NA	NA	NA	NA	0	NA	NA	Chromosome
NODE_8508_length_1365_cov_2.136641_1	173	445	1	ID=8508_1	partial=00	start_type=ATG	rbs_motif=GGA/GAG/AGG	rbs_spacer=5-10bp	gc_cont=0.403	NODE_8508_length_1365_cov_2.136641	273	1333	4.8828	14	2.8707	7	2.8707	1365	7905	5.7912	62	1.4134	31	1.4134	NA	NA	NA	NA	NA	NA	NA	0	NA	NA	Chromosome
NODE_8509_length_1365_cov_2.128244_1	1	1209	-1	ID=8509_1	partial=10	start_type=ATG	rbs_motif=None	rbs_spacer=None	gc_cont=0.438	NODE_8509_length_1365_cov_2.128244	1209	4395	3.6352	30	1.389	15	1.389	1365	4764	3.4901	32	0.7295	16	0.7295	Bacteria	Cyanobacteriota	NA	NA	NA	NA	NA	1117	NA	NA	Chromosome
NODE_8513_length_1365_cov_1.853435_1	2	184	-1	ID=8513_1	partial=10	start_type=ATG	rbs_motif=None	rbs_spacer=None	gc_cont=0.301	NODE_8513_length_1365_cov_1.853435	183	623	3.4044	6	1.8353	3	1.8353	1365	5979	4.3802	43	0.9803	21	0.9575	NA	NA	NA	NA	NA	NA	NA	0	NA	NA	Chromosome
NODE_8513_length_1365_cov_1.853435_2	717	1205	-1	ID=8513_2	partial=00	start_type=GTG	rbs_motif=TAAAA	rbs_spacer=13bp	gc_cont=0.393	NODE_8513_length_1365_cov_1.853435	489	1388	2.8384	12	1.3737	6	1.3737	1365	5979	4.3802	43	0.9803	21	0.9575	NA	NA	NA	NA	NA	NA	NA	0	NA	NA	Chromosome
NODE_8514_length_1365_cov_1.791603_1	1266	1364	-1	ID=8514_1	partial=01	start_type=Edge	rbs_motif=None	rbs_spacer=None	gc_cont=0.394	NODE_8514_length_1365_cov_1.791603	99	147	1.4848	2	1.1309	1	1.1309	1365	8899	6.5194	117	2.6672	58	2.6444	NA	NA	NA	NA	NA	NA	NA	0	NA	NA	Chromosome
NODE_8515_length_1365_cov_1.759542_1	452	1000	1	ID=8515_1	partial=00	start_type=ATG	rbs_motif=None	rbs_spacer=None	gc_cont=0.399	NODE_8515_length_1365_cov_1.759542	549	2499	4.5519	21	2.1412	10	2.0393	1365	4763	3.4894	34	0.7751	17	0.7751	NA	NA	NA	NA	NA	NA	NA	0	NA	NA	Chromosome
NODE_8517_length_1365_cov_1.533588_1	3	143	1	ID=8517_1	partial=10	start_type=Edge	rbs_motif=None	rbs_spacer=None	gc_cont=0.291	NODE_8517_length_1365_cov_1.533588	141	207	1.4681	2	0.794	1	0.794	1365	4963	3.6359	40	0.9119	20	0.9119	NA	NA	NA	NA	NA	NA	NA	0	NA	NA	Chromosome
NODE_8518_length_1364_cov_19.425516_1	2	70	-1	ID=8518_1	partial=10	start_type=ATG	rbs_motif=None	rbs_spacer=None	gc_cont=0.594	NODE_8518_length_1364_cov_19.425516	69	23955	347.174	449	364.264	224	363.452	1364	18639	13.665	157	3.5817	78	3.5589	NA	NA	NA	NA	NA	NA	NA	0	NA	NA	Chromosome
NODE_8520_length_1364_cov_3.805195_1	2	376	1	ID=8520_1	partial=10	start_type=Edge	rbs_motif=None	rbs_spacer=None	gc_cont=0.400	NODE_8520_length_1364_cov_3.805195	375	4076	10.8693	31	4.6275	15	4.4783	1364	13812	10.1261	100	2.2814	50	2.2814	NA	NA	NA	NA	NA	NA	NA	0	NA	NA	Chromosome
NODE_8520_length_1364_cov_3.805195_2	1248	1364	1	ID=8520_2	partial=01	start_type=ATG	rbs_motif=None	rbs_spacer=None	gc_cont=0.385	NODE_8520_length_1364_cov_3.805195	117	2927	25.0171	47	22.487	23	22.0085	1364	13812	10.1261	100	2.2814	50	2.2814	NA	NA	NA	NA	NA	NA	NA	0	NA	NA	Chromosome
NODE_8521_length_1364_cov_3.613445_1	393	1364	-1	ID=8521_1	partial=01	start_type=Edge	rbs_motif=None	rbs_spacer=None	gc_cont=0.451	NODE_8521_length_1364_cov_3.613445	972	6740	6.9342	51	2.9371	25	2.8795	1364	8722	6.3944	67	1.5285	33	1.5057	Bacteria	Cyanobacteriota	Cyanophyceae	Nostocales	Calotrichaceae	Calothrix	Calothrix parasitica	1973488	NA	NA	Chromosome
NODE_8522_length_1364_cov_3.110008_1	3	455	1	ID=8522_1	partial=10	start_type=Edge	rbs_motif=None	rbs_spacer=None	gc_cont=0.307	NODE_8522_length_1364_cov_3.110008	453	2798	6.1766	25	3.0893	12	2.9657	1364	8351	6.1224	62	1.4144	31	1.4144	NA	NA	NA	NA	NA	NA	NA	0	NA	NA	Chromosome
NODE_8522_length_1364_cov_3.110008_2	767	1363	-1	ID=8522_2	partial=01	start_type=Edge	rbs_motif=None	rbs_spacer=None	gc_cont=0.347	NODE_8522_length_1364_cov_3.110008	597	4328	7.2496	34	3.188	17	3.188	1364	8351	6.1224	62	1.4144	31	1.4144	NA	NA	NA	NA	NA	NA	NA	0	NA	NA	Chromosome
NODE_8523_length_1364_cov_2.884645_1	46	240	-1	ID=8523_1	partial=00	start_type=ATG	rbs_motif=AACAA	rbs_spacer=15bp	gc_cont=0.472	NODE_8523_length_1364_cov_2.884645	195	633	3.2462	7	2.0095	3	1.7224	1364	8200	6.0117	56	1.2776	28	1.2776	NA	NA	NA	NA	NA	NA	NA	0	NA	NA	Chromosome
NODE_8523_length_1364_cov_2.884645_2	1216	1362	1	ID=8523_2	partial=01	start_type=ATG	rbs_motif=TAAA	rbs_spacer=11bp	gc_cont=0.442	NODE_8523_length_1364_cov_2.884645	147	1157	7.8707	11	4.1888	5	3.808	1364	8200	6.0117	56	1.2776	28	1.2776	NA	NA	NA	NA	NA	NA	NA	0	NA	NA	Chromosome
NODE_8524_length_1364_cov_2.355997_1	3	137	1	ID=8524_1	partial=10	start_type=Edge	rbs_motif=None	rbs_spacer=None	gc_cont=0.378	NODE_8524_length_1364_cov_2.355997	135	34673	256.837	430	178.301	215	178.301	1364	32489	23.8189	351	8.0076	175	7.9848	NA	NA	NA	NA	NA	NA	NA	0	NA	NA	Chromosome
NODE_8525_length_1364_cov_2.310160_1	1239	1364	-1	ID=8525_1	partial=01	start_type=Edge	rbs_motif=None	rbs_spacer=None	gc_cont=0.254	NODE_8525_length_1364_cov_2.310160	126	612	4.8571	7	3.1099	3	2.6656	1364	6280	4.6041	47	1.0722	23	1.0494	NA	NA	NA	NA	NA	NA	NA	0	NA	NA	Chromosome
NODE_8526_length_1364_cov_2.283422_1	2	319	-1	ID=8526_1	partial=10	start_type=GTG	rbs_motif=GGA/GAG/AGG	rbs_spacer=5-10bp	gc_cont=0.358	NODE_8526_length_1364_cov_2.283422	318	713	2.2421	7	1.2322	3	1.0562	1364	11512	8.4399	84	1.9163	42	1.9163	NA	NA	NA	NA	NA	NA	NA	0	NA	NA	Chromosome
NODE_8526_length_1364_cov_2.283422_2	298	513	-1	ID=8526_2	partial=00	start_type=GTG	rbs_motif=None	rbs_spacer=None	gc_cont=0.398	NODE_8526_length_1364_cov_2.283422	216	1203	5.5694	13	3.3691	6	3.1099	1364	11512	8.4399	84	1.9163	42	1.9163	NA	NA	NA	NA	NA	NA	NA	0	NA	NA	Chromosome
NODE_8526_length_1364_cov_2.283422_3	564	1364	-1	ID=8526_3	partial=01	start_type=Edge	rbs_motif=None	rbs_spacer=None	gc_cont=0.392	NODE_8526_length_1364_cov_2.283422	801	7082	8.8414	52	3.634	26	3.634	1364	11512	8.4399	84	1.9163	42	1.9163	NA	NA	NA	NA	NA	NA	NA	0	NA	NA	Chromosome
NODE_8527_length_1364_cov_2.107716_1	1	1359	1	ID=8527_1	partial=10	start_type=Edge	rbs_motif=None	rbs_spacer=None	gc_cont=0.461	NODE_8527_length_1364_cov_2.107716	1359	6081	4.4746	43	1.7712	21	1.73	1364	6091	4.4655	43	0.981	21	0.9582	NA	NA	NA	NA	NA	NA	NA	0	ACR_tran	RF0017	Chromosome
NODE_8528_length_1364_cov_1.491979_1	1275	1364	1	ID=8528_1	partial=01	start_type=ATG	rbs_motif=AATAA	rbs_spacer=7bp	gc_cont=0.322	NODE_8528_length_1364_cov_1.491979	90	435	4.8333	5	3.1099	2	2.4879	1364	5433	3.9831	46	1.0494	23	1.0494	NA	NA	NA	NA	NA	NA	NA	0	NA	NA	Chromosome
NODE_8529_length_1364_cov_1.426280_1	1	447	-1	ID=8529_1	partial=10	start_type=GTG	rbs_motif=None	rbs_spacer=None	gc_cont=0.707	NODE_8529_length_1364_cov_1.426280	447	1557	3.4832	13	1.628	6	1.5028	1364	4035	2.9582	30	0.6844	15	0.6844	NA	NA	NA	NA	NA	NA	NA	0	NA	NA	Chromosome
NODE_8531_length_1363_cov_5.889144_1	3	584	-1	ID=8531_1	partial=10	start_type=ATG	rbs_motif=AAAAAA	rbs_spacer=8bp	gc_cont=0.397	NODE_8531_length_1363_cov_5.889144	582	8544	14.6804	68	6.5404	34	6.5404	1363	19741	14.4835	144	3.2876	72	3.2876	NA	NA	NA	NA	NA	NA	NA	0	NA	NA	Chromosome
NODE_8533_length_1363_cov_4.093272_1	364	1254	-1	ID=8533_1	partial=00	start_type=ATG	rbs_motif=AGGA/GGAG/GAGG	rbs_spacer=11-12bp	gc_cont=0.293	NODE_8533_length_1363_cov_4.093272	891	6286	7.055	50	3.1413	25	3.1413	1363	8835	6.482	62	1.4155	31	1.4155	Eukaryota	Ascomycota	Sordariomycetes	Sordariales	Chaetomiaceae	Thermothielavioides	Thermothielavioides terrestris	578455	NA	NA	Chromosome
NODE_8534_length_1363_cov_3.464832_1	170	1321	1	ID=8534_1	partial=00	start_type=ATG	rbs_motif=AATAA	rbs_spacer=10bp	gc_cont=0.332	NODE_8534_length_1363_cov_3.464832	1152	7310	6.3455	54	2.624	27	2.624	1363	8038	5.8973	58	1.3242	29	1.3242	Bacteria	Cyanobacteriota	Cyanophyceae	Nostocales	Hapalosiphonaceae	Fischerella	Fischerella sp. NIES-4106	2005456	NA	NA	IS elements
NODE_8535_length_1363_cov_3.306575_1	586	810	1	ID=8535_1	partial=00	start_type=ATG	rbs_motif=GGA/GAG/AGG	rbs_spacer=5-10bp	gc_cont=0.462	NODE_8535_length_1363_cov_3.306575	225	855	3.8	8	1.9903	4	1.9903	1363	7171	5.2612	49	1.1187	24	1.0959	NA	NA	NA	NA	NA	NA	NA	0	NA	NA	Chromosome
NODE_8536_length_1363_cov_3.217890_1	1031	1363	1	ID=8536_1	partial=01	start_type=ATG	rbs_motif=None	rbs_spacer=None	gc_cont=0.396	NODE_8536_length_1363_cov_3.217890	333	1119	3.3604	10	1.681	5	1.681	1363	8881	6.5158	61	1.3927	30	1.3698	NA	NA	NA	NA	NA	NA	NA	0	NA	NA	Chromosome
NODE_8538_length_1363_cov_2.729358_1	3	335	1	ID=8538_1	partial=10	start_type=Edge	rbs_motif=None	rbs_spacer=None	gc_cont=0.480	NODE_8538_length_1363_cov_2.729358	333	1928	5.7898	17	2.8577	8	2.6896	1363	7777	5.7058	55	1.2557	27	1.2328	Bacteria	Cyanobacteriota	Cyanophyceae	Chroococcidiopsidales	Chroococcidiopsidaceae	Chroococcidiopsis	Chroococcidiopsis sp. CCMEE 29	155894	NA	NA	Chromosome
NODE_8538_length_1363_cov_2.729358_2	436	1011	1	ID=8538_2	partial=00	start_type=ATG	rbs_motif=AGGA/GGAG/GAGG	rbs_spacer=11-12bp	gc_cont=0.448	NODE_8538_length_1363_cov_2.729358	576	3420	5.9375	26	2.5268	13	2.5268	1363	7777	5.7058	55	1.2557	27	1.2328	Bacteria	Cyanobacteriota	Cyanophyceae	Chroococcidiopsidales	Chroococcidiopsidaceae	Chroococcidiopsis	Chroococcidiopsis sp. CCMEE 29	155894	NA	NA	Chromosome
NODE_8538_length_1363_cov_2.729358_3	996	1361	-1	ID=8538_3	partial=01	start_type=Edge	rbs_motif=None	rbs_spacer=None	gc_cont=0.407	NODE_8538_length_1363_cov_2.729358	366	1222	3.3388	9	1.3765	4	1.2236	1363	7777	5.7058	55	1.2557	27	1.2328	Bacteria	Cyanobacteriota	Cyanophyceae	Chroococcidiopsidales	Chroococcidiopsidaceae	Chroococcidiopsis	Chroococcidiopsis sp. CCMEE 29	155894	NA	NA	Chromosome
NODE_8539_length_1363_cov_2.568043_1	3	68	1	ID=8539_1	partial=10	start_type=Edge	rbs_motif=None	rbs_spacer=None	gc_cont=0.439	NODE_8539_length_1363_cov_2.568043	66	350	5.303	6	5.0889	3	5.0889	1363	6653	4.8811	48	1.0959	24	1.0959	NA	NA	NA	NA	NA	NA	NA	0	NA	NA	Chromosome
NODE_8540_length_1363_cov_2.520642_1	3	83	-1	ID=8540_1	partial=10	start_type=ATG	rbs_motif=None	rbs_spacer=None	gc_cont=0.407	NODE_8540_length_1363_cov_2.520642	81	370	4.5679	5	3.4554	2	2.7644	1363	11256	8.2583	90	2.0547	45	2.0547	NA	NA	NA	NA	NA	NA	NA	0	NA	NA	Chromosome
NODE_8541_length_1363_cov_2.229358_1	440	1051	-1	ID=8541_1	partial=00	start_type=TTG	rbs_motif=TAA	rbs_spacer=6bp	gc_cont=0.355	NODE_8541_length_1363_cov_2.229358	612	2739	4.4755	21	1.9208	10	1.8294	1363	5505	4.0389	37	0.8447	18	0.8219	NA	NA	NA	NA	NA	NA	NA	0	NA	NA	Chromosome
NODE_8542_length_1363_cov_2.182722_1	679	1116	1	ID=8542_1	partial=00	start_type=ATG	rbs_motif=TAAA	rbs_spacer=6bp	gc_cont=0.329	NODE_8542_length_1363_cov_2.182722	438	1334	3.0457	13	1.6615	6	1.5336	1363	5112	3.7506	35	0.7991	17	0.7762	NA	NA	NA	NA	NA	NA	NA	0	NA	NA	Chromosome
NODE_8543_length_1363_cov_2.174312_1	1	600	-1	ID=8543_1	partial=10	start_type=ATG	rbs_motif=GGAG/GAGG	rbs_spacer=5-10bp	gc_cont=0.453	NODE_8543_length_1363_cov_2.174312	600	2432	4.0533	18	1.6793	9	1.6793	1363	5411	3.9699	37	0.8447	18	0.8219	NA	NA	NA	NA	NA	NA	NA	0	NA	NA	Chromosome
NODE_8544_length_1363_cov_2.161315_1	637	1308	-1	ID=8544_1	partial=00	start_type=ATG	rbs_motif=TAA	rbs_spacer=14bp	gc_cont=0.411	NODE_8544_length_1363_cov_2.161315	672	3383	5.0342	25	2.0825	12	1.9992	1363	6221	4.5642	43	0.9817	21	0.9589	NA	NA	NA	NA	NA	NA	NA	0	NA	NA	Chromosome
NODE_8545_length_1363_cov_1.759174_1	2	403	1	ID=8545_1	partial=10	start_type=Edge	rbs_motif=None	rbs_spacer=None	gc_cont=0.358	NODE_8545_length_1363_cov_1.759174	402	1124	2.796	8	1.114	4	1.114	1363	4184	3.0697	31	0.7077	15	0.6849	NA	NA	NA	NA	NA	NA	NA	0	NA	NA	Chromosome
NODE_8546_length_1362_cov_10.493497_1	305	457	-1	ID=8546_1	partial=00	start_type=ATG	rbs_motif=None	rbs_spacer=None	gc_cont=0.471	NODE_8546_length_1362_cov_10.493497	153	3265	21.3399	38	13.9031	19	13.9031	1362	40730	29.9046	291	6.6485	145	6.6257	NA	NA	NA	NA	NA	NA	NA	0	NA	NA	Chromosome
NODE_8546_length_1362_cov_10.493497_2	528	1043	1	ID=8546_2	partial=00	start_type=ATG	rbs_motif=GGA/GAG/AGG	rbs_spacer=5-10bp	gc_cont=0.473	NODE_8546_length_1362_cov_10.493497	516	18378	35.6163	139	15.0794	69	14.9709	1362	40730	29.9046	291	6.6485	145	6.6257	NA	NA	NA	NA	NA	NA	NA	0	NA	NA	Chromosome
NODE_8547_length_1362_cov_7.223412_1	95	379	1	ID=8547_1	partial=00	start_type=ATG	rbs_motif=None	rbs_spacer=None	gc_cont=0.505	NODE_8547_length_1362_cov_7.223412	285	5486	19.2491	49	9.6243	24	9.4279	1362	39436	28.9545	291	6.6485	145	6.6257	NA	NA	NA	NA	NA	NA	NA	0	NA	NA	Chromosome
NODE_8547_length_1362_cov_7.223412_2	321	860	1	ID=8547_2	partial=00	start_type=GTG	rbs_motif=GGA/GAG/AGG	rbs_spacer=5-10bp	gc_cont=0.487	NODE_8547_length_1362_cov_7.223412	540	18544	34.3407	145	15.0312	72	14.9275	1362	39436	28.9545	291	6.6485	145	6.6257	NA	NA	NA	NA	NA	NA	NA	0	NA	NA	Chromosome
NODE_8548_length_1362_cov_3.451415_1	2	895	1	ID=8548_1	partial=10	start_type=Edge	rbs_motif=None	rbs_spacer=None	gc_cont=0.355	NODE_8548_length_1362_cov_3.451415	894	43270	48.4004	311	19.4734	155	19.4108	1362	47912	35.1777	340	7.768	170	7.768	NA	NA	NA	NA	NA	NA	NA	0	NA	NA	Chromosome
NODE_8548_length_1362_cov_3.451415_2	1156	1362	1	ID=8548_2	partial=01	start_type=ATG	rbs_motif=None	rbs_spacer=None	gc_cont=0.353	NODE_8548_length_1362_cov_3.451415	207	907	4.3816	11	2.9747	5	2.7043	1362	47912	35.1777	340	7.768	170	7.768	NA	NA	NA	NA	NA	NA	NA	0	NA	NA	Chromosome
NODE_8550_length_1362_cov_3.278500_1	40	1014	-1	ID=8550_1	partial=00	start_type=ATG	rbs_motif=None	rbs_spacer=None	gc_cont=0.407	NODE_8550_length_1362_cov_3.278500	975	41924	42.999	322	18.4871	161	18.4872	1362	53744	39.4596	397	9.0703	198	9.0475	NA	NA	NA	NA	NA	NA	NA	0	NA	NA	Chromosome
NODE_8550_length_1362_cov_3.278500_2	1123	1362	-1	ID=8550_2	partial=01	start_type=Edge	rbs_motif=None	rbs_spacer=None	gc_cont=0.346	NODE_8550_length_1362_cov_3.278500	240	7544	31.4333	70	16.327	35	16.327	1362	53744	39.4596	397	9.0703	198	9.0475	NA	NA	NA	NA	NA	NA	NA	0	NA	NA	Chromosome
NODE_8551_length_1362_cov_3.276205_1	209	430	-1	ID=8551_1	partial=00	start_type=GTG	rbs_motif=GGA/GAG/AGG	rbs_spacer=11-12bp	gc_cont=0.486	NODE_8551_length_1362_cov_3.276205	222	1965	8.8514	29	7.3125	14	7.0603	1362	7364	5.4068	53	1.2109	26	1.188	NA	NA	NA	NA	NA	NA	NA	0	NA	NA	Chromosome
NODE_8552_length_1362_cov_3.161438_1	345	509	1	ID=8552_1	partial=00	start_type=GTG	rbs_motif=GGA/GAG/AGG	rbs_spacer=5-10bp	gc_cont=0.455	NODE_8552_length_1362_cov_3.161438	165	1203	7.2909	12	4.0711	6	4.0711	1362	15451	11.3443	114	2.6046	57	2.6046	NA	NA	NA	NA	NA	NA	NA	0	NA	NA	Chromosome
