## Supporting Table 2. for "Metagenomic co-assembly reveals mobile antibiotic resistance genes in airborne microbiomes in the Eastern Mediterranean" (part 42 of 218)

### Sheet: c_Southwest_1 (continued)
ORF ID	start	end	strand	ID	partial	start_type	rbs_motif	rbs_spacer	gc_cont	Contig ID	ORF Length	ORF Bases	ORF Coverage	ORF Reads	ORF RPKM	ORF Frags	ORF FPKM	Contig Length	Contig Bases	Contig Coverage	Contig Reads	Contig RPKM	Contig Frags	Contig FPKM	Kingdom	Phylum	Class	Order	Family	Genus	Species	Taxa ID	PFAM/Resfams name	PFAM/Resfams accession	Mobility type
NODE_8553_length_1362_cov_2.820964_1	1109	1267	1	ID=8553_1	partial=00	start_type=ATG	rbs_motif=None	rbs_spacer=None	gc_cont=0.314	NODE_8553_length_1362_cov_2.820964	159	1744	10.9686	20	7.0413	10	7.0413	1362	15675	11.5088	134	3.0615	67	3.0615	NA	NA	NA	NA	NA	NA	NA	0	NA	NA	Chromosome
NODE_8554_length_1362_cov_2.576894_1	1296	1361	1	ID=8554_1	partial=01	start_type=ATG	rbs_motif=None	rbs_spacer=None	gc_cont=0.348	NODE_8554_length_1362_cov_2.576894	66	66	1	1	0.8482	0	0	1362	9953	7.3076	85	1.942	42	1.9192	NA	NA	NA	NA	NA	NA	NA	0	NA	NA	Chromosome
NODE_8555_length_1362_cov_2.555471_1	774	1001	1	ID=8555_1	partial=00	start_type=ATG	rbs_motif=AAAA	rbs_spacer=11bp	gc_cont=0.289	NODE_8555_length_1362_cov_2.555471	228	31208	136.877	322	79.0569	161	79.0569	1362	49836	36.5903	391	8.9332	195	8.9104	NA	NA	NA	NA	NA	NA	NA	0	NA	NA	Chromosome
NODE_8556_length_1362_cov_2.527927_1	2	85	-1	ID=8556_1	partial=10	start_type=ATG	rbs_motif=AATAA	rbs_spacer=4bp	gc_cont=0.321	NODE_8556_length_1362_cov_2.527927	84	2630	31.3095	42	27.9891	21	27.9891	1362	22153	16.2651	185	4.2267	92	4.2039	NA	NA	NA	NA	NA	NA	NA	0	NA	NA	Chromosome
NODE_8557_length_1362_cov_2.483550_1	1293	1361	-1	ID=8557_1	partial=01	start_type=Edge	rbs_motif=None	rbs_spacer=None	gc_cont=0.290	NODE_8557_length_1362_cov_2.483550	69	125	1.8116	2	1.6226	1	1.6226	1362	17677	12.9787	153	3.4956	76	3.4728	NA	NA	NA	NA	NA	NA	NA	0	NA	NA	Chromosome
NODE_8558_length_1362_cov_2.321347_1	648	842	1	ID=8558_1	partial=00	start_type=ATG	rbs_motif=None	rbs_spacer=None	gc_cont=0.364	NODE_8558_length_1362_cov_2.321347	195	2849	14.6103	31	8.8991	15	8.612	1362	17762	13.0411	163	3.7241	81	3.7012	Bacteria	Bacteroidota	Flavobacteriia	Flavobacteriales	Weeksellaceae	Empedobacter	NA	59734	NA	NA	Chromosome
NODE_8559_length_1362_cov_2.214231_1	1	1362	-1	ID=8559_1	partial=11	start_type=Edge	rbs_motif=None	rbs_spacer=None	gc_cont=0.456	NODE_8559_length_1362_cov_2.214231	1362	5698	4.1836	41	1.6851	20	1.644	1362	5657	4.1535	40	0.9139	20	0.9139	Bacteria	Pseudomonadota	Gammaproteobacteria	Vibrionales	Vibrionaceae	Vibrio	Vibrio tapetis	1671868	NA	NA	Chromosome
NODE_8560_length_1362_cov_2.194338_1	758	949	1	ID=8560_1	partial=00	start_type=ATG	rbs_motif=None	rbs_spacer=None	gc_cont=0.516	NODE_8560_length_1362_cov_2.194338	192	962	5.0104	11	3.2071	5	2.9155	1362	6334	4.6505	52	1.188	26	1.188	NA	NA	NA	NA	NA	NA	NA	0	NA	NA	Chromosome
NODE_8561_length_1362_cov_1.953328_1	927	1199	-1	ID=8561_1	partial=00	start_type=GTG	rbs_motif=4Base/6BMM	rbs_spacer=13-15bp	gc_cont=0.410	NODE_8561_length_1362_cov_1.953328	273	13322	48.7985	117	23.9906	58	23.7856	1362	74766	54.8943	607	13.8682	303	13.8453	NA	NA	NA	NA	NA	NA	NA	0	NA	NA	Chromosome
NODE_8562_length_1362_cov_1.507269_1	1	1362	-1	ID=8562_1	partial=11	start_type=Edge	rbs_motif=None	rbs_spacer=None	gc_cont=0.424	NODE_8562_length_1362_cov_1.507269	1362	7642	5.6109	57	2.3427	28	2.3016	1362	7096	5.21	52	1.188	26	1.188	NA	NA	NA	NA	NA	NA	NA	0	NA	NA	Chromosome
NODE_8563_length_1361_cov_14.519908_1	1	1359	-1	ID=8563_1	partial=11	start_type=Edge	rbs_motif=None	rbs_spacer=None	gc_cont=0.475	NODE_8563_length_1361_cov_14.519908	1359	72267	53.1766	519	21.378	259	21.3368	1361	72312	53.1315	519	11.8664	259	11.8435	NA	NA	NA	NA	NA	NA	NA	0	NA	NA	Chromosome
NODE_8564_length_1361_cov_5.947933_1	2	172	1	ID=8564_1	partial=10	start_type=Edge	rbs_motif=None	rbs_spacer=None	gc_cont=0.216	NODE_8564_length_1361_cov_5.947933	171	6325	36.9883	111	36.3367	55	36.0094	1361	26588	19.5356	240	5.4873	120	5.4873	NA	NA	NA	NA	NA	NA	NA	0	NA	NA	Chromosome
NODE_8564_length_1361_cov_5.947933_2	222	395	1	ID=8564_2	partial=00	start_type=ATG	rbs_motif=TAA	rbs_spacer=7bp	gc_cont=0.184	NODE_8564_length_1361_cov_5.947933	174	4692	26.9655	66	21.2331	33	21.2331	1361	26588	19.5356	240	5.4873	120	5.4873	NA	NA	NA	NA	NA	NA	NA	0	NA	NA	Chromosome
NODE_8566_length_1361_cov_4.330015_1	802	1260	-1	ID=8566_1	partial=00	start_type=GTG	rbs_motif=GGAG/GAGG	rbs_spacer=5-10bp	gc_cont=0.471	NODE_8566_length_1361_cov_4.330015	459	2881	6.2767	26	3.1709	13	3.1709	1361	9728	7.1477	77	1.7605	38	1.7377	NA	NA	NA	NA	NA	NA	NA	0	NA	NA	Chromosome
NODE_8567_length_1361_cov_3.836907_1	674	1126	-1	ID=8567_1	partial=00	start_type=GTG	rbs_motif=AAGAA	rbs_spacer=14bp	gc_cont=0.426	NODE_8567_length_1361_cov_3.836907	453	3693	8.1523	31	3.8307	15	3.7072	1361	14297	10.5048	105	2.4007	52	2.3778	NA	NA	NA	NA	NA	NA	NA	0	NA	NA	Chromosome
NODE_8569_length_1361_cov_3.188361_1	854	1276	-1	ID=8569_1	partial=00	start_type=ATG	rbs_motif=TAA	rbs_spacer=10bp	gc_cont=0.371	NODE_8569_length_1361_cov_3.188361	423	3405	8.0496	27	3.5731	13	3.4407	1361	13044	9.5841	100	2.2864	50	2.2864	NA	NA	NA	NA	NA	NA	NA	0	NA	NA	Chromosome
NODE_8570_length_1361_cov_3.010720_1	1097	1222	-1	ID=8570_1	partial=00	start_type=ATG	rbs_motif=None	rbs_spacer=None	gc_cont=0.325	NODE_8570_length_1361_cov_3.010720	126	796	6.3175	8	3.5542	4	3.5542	1361	11585	8.5121	85	1.9434	42	1.9206	NA	NA	NA	NA	NA	NA	NA	0	NA	NA	Chromosome
NODE_8572_length_1361_cov_2.836907_1	91	264	-1	ID=8572_1	partial=00	start_type=ATG	rbs_motif=AGGA/GGAG/GAGG	rbs_spacer=11-12bp	gc_cont=0.397	NODE_8572_length_1361_cov_2.836907	174	311	1.7874	5	1.6086	2	1.2869	1361	8116	5.9633	61	1.3947	30	1.3718	NA	NA	NA	NA	NA	NA	NA	0	NA	NA	Chromosome
NODE_8572_length_1361_cov_2.836907_2	620	997	-1	ID=8572_2	partial=00	start_type=ATG	rbs_motif=AGxAG	rbs_spacer=5-10bp	gc_cont=0.341	NODE_8572_length_1361_cov_2.836907	378	2284	6.0423	20	2.9618	10	2.9618	1361	8116	5.9633	61	1.3947	30	1.3718	NA	NA	NA	NA	NA	NA	NA	0	NA	NA	Chromosome
NODE_8573_length_1361_cov_2.706738_1	1	1071	1	ID=8573_1	partial=10	start_type=Edge	rbs_motif=None	rbs_spacer=None	gc_cont=0.474	NODE_8573_length_1361_cov_2.706738	1071	4874	4.5509	33	1.7248	16	1.6726	1361	5874	4.3159	39	0.8917	19	0.8688	Bacteria	Cyanobacteriota	Cyanophyceae	Nostocales	Scytonemataceae	Brasilonema	Brasilonema sennae	415709	drrA	RF0143	Chromosome
NODE_8573_length_1361_cov_2.706738_2	1288	1359	1	ID=8573_2	partial=01	start_type=ATG	rbs_motif=None	rbs_spacer=None	gc_cont=0.444	NODE_8573_length_1361_cov_2.706738	72	72	1	1	0.7775	0	0	1361	5874	4.3159	39	0.8917	19	0.8688	Bacteria	Cyanobacteriota	Cyanophyceae	Nostocales	Scytonemataceae	Brasilonema	Brasilonema sennae	415709	NA	NA	Chromosome
NODE_8574_length_1361_cov_2.518377_1	555	1361	-1	ID=8574_1	partial=01	start_type=Edge	rbs_motif=None	rbs_spacer=None	gc_cont=0.437	NODE_8574_length_1361_cov_2.518377	807	4163	5.1586	30	2.081	15	2.081	1361	6438	4.7303	47	1.0746	23	1.0517	Bacteria	Cyanobacteriota	Cyanophyceae	Nostocales	Nostocaceae	Nostoc	Nostoc sp. TCL26-01	2576904	Usp	RF0171	Chromosome
NODE_8575_length_1361_cov_2.151608_1	3	293	1	ID=8575_1	partial=10	start_type=Edge	rbs_motif=None	rbs_spacer=None	gc_cont=0.460	NODE_8575_length_1361_cov_2.151608	291	1369	4.7045	12	2.3084	6	2.3084	1361	6015	4.4195	41	0.9374	20	0.9146	NA	NA	NA	NA	NA	NA	NA	0	NA	NA	Chromosome
NODE_8575_length_1361_cov_2.151608_2	1220	1360	-1	ID=8575_2	partial=01	start_type=Edge	rbs_motif=None	rbs_spacer=None	gc_cont=0.454	NODE_8575_length_1361_cov_2.151608	141	482	3.4184	5	1.985	2	1.588	1361	6015	4.4195	41	0.9374	20	0.9146	NA	NA	NA	NA	NA	NA	NA	0	NA	NA	Chromosome
NODE_8576_length_1361_cov_1.937213_1	258	374	1	ID=8576_1	partial=00	start_type=ATG	rbs_motif=AATAA	rbs_spacer=7bp	gc_cont=0.265	NODE_8576_length_1361_cov_1.937213	117	555	4.7436	7	3.3491	3	2.8707	1361	6912	5.0786	62	1.4176	31	1.4176	NA	NA	NA	NA	NA	NA	NA	0	NA	NA	Chromosome
NODE_8576_length_1361_cov_1.937213_2	1254	1361	1	ID=8576_2	partial=01	start_type=ATG	rbs_motif=TAA	rbs_spacer=11bp	gc_cont=0.157	NODE_8576_length_1361_cov_1.937213	108	108	1	1	0.5183	0	0	1361	6912	5.0786	62	1.4176	31	1.4176	NA	NA	NA	NA	NA	NA	NA	0	NA	NA	Chromosome
NODE_8578_length_1361_cov_1.867534_1	40	312	-1	ID=8578_1	partial=00	start_type=ATG	rbs_motif=None	rbs_spacer=None	gc_cont=0.278	NODE_8578_length_1361_cov_1.867534	273	1054	3.8608	11	2.2555	5	2.0505	1361	7112	5.2256	57	1.3032	28	1.2804	NA	NA	NA	NA	NA	NA	NA	0	NA	NA	Chromosome
NODE_8578_length_1361_cov_1.867534_2	787	1359	-1	ID=8578_2	partial=01	start_type=Edge	rbs_motif=None	rbs_spacer=None	gc_cont=0.277	NODE_8578_length_1361_cov_1.867534	573	4442	7.7522	38	3.7123	19	3.7123	1361	7112	5.2256	57	1.3032	28	1.2804	NA	NA	NA	NA	NA	NA	NA	0	NA	NA	Chromosome
NODE_8579_length_1361_cov_1.580398_1	3	71	-1	ID=8579_1	partial=10	start_type=ATG	rbs_motif=GGA/GAG/AGG	rbs_spacer=5-10bp	gc_cont=0.290	NODE_8579_length_1361_cov_1.580398	69	1686	24.4348	28	22.7158	14	22.7158	1361	8024	5.8957	68	1.5547	34	1.5547	NA	NA	NA	NA	NA	NA	NA	0	NA	NA	Chromosome
NODE_8581_length_1360_cov_9.288889_1	1177	1359	-1	ID=8581_1	partial=01	start_type=Edge	rbs_motif=None	rbs_spacer=None	gc_cont=0.328	NODE_8581_length_1360_cov_9.288889	183	17981	98.2568	169	51.6957	84	51.3898	1360	74485	54.7684	599	13.7055	299	13.6827	NA	NA	NA	NA	NA	NA	NA	0	NA	NA	Chromosome
NODE_8583_length_1360_cov_3.869732_1	1	780	-1	ID=8583_1	partial=10	start_type=ATG	rbs_motif=AGxAG	rbs_spacer=5-10bp	gc_cont=0.409	NODE_8583_length_1360_cov_3.869732	780	5891	7.5526	43	3.086	21	3.0142	1360	9887	7.2699	70	1.6016	35	1.6016	Bacteria	Cyanobacteriota	Cyanophyceae	Chroococcidiopsidales	Chroococcidiopsidaceae	Chroococcidiopsis	Chroococcidiopsis sp. CCMEE 29	155894	NA	NA	IS elements
NODE_8583_length_1360_cov_3.869732_2	749	1297	-1	ID=8583_2	partial=00	start_type=ATG	rbs_motif=None	rbs_spacer=None	gc_cont=0.423	NODE_8583_length_1360_cov_3.869732	549	5439	9.9071	47	4.7923	23	4.6903	1360	9887	7.2699	70	1.6016	35	1.6016	Bacteria	Cyanobacteriota	Cyanophyceae	Chroococcidiopsidales	Chroococcidiopsidaceae	Chroococcidiopsis	Chroococcidiopsis sp. CCMEE 29	155894	NA	NA	IS elements
NODE_8584_length_1360_cov_3.550192_1	2	226	1	ID=8584_1	partial=10	start_type=Edge	rbs_motif=None	rbs_spacer=None	gc_cont=0.493	NODE_8584_length_1360_cov_3.550192	225	948	4.2133	9	2.2391	4	1.9903	1360	8636	6.35	60	1.3728	30	1.3728	NA	NA	NA	NA	NA	NA	NA	0	NA	NA	Chromosome
NODE_8584_length_1360_cov_3.550192_2	814	1359	1	ID=8584_2	partial=01	start_type=ATG	rbs_motif=AGGAG	rbs_spacer=5-10bp	gc_cont=0.412	NODE_8584_length_1360_cov_3.550192	546	3527	6.4597	25	2.5631	12	2.4606	1360	8636	6.35	60	1.3728	30	1.3728	NA	NA	NA	NA	NA	NA	NA	0	NA	NA	Chromosome
NODE_8586_length_1360_cov_3.286590_1	709	1125	-1	ID=8586_1	partial=00	start_type=GTG	rbs_motif=None	rbs_spacer=None	gc_cont=0.499	NODE_8586_length_1360_cov_3.286590	417	18310	43.9089	157	21.0757	78	20.9415	1360	44627	32.814	365	8.3515	182	8.3286	NA	NA	NA	NA	NA	NA	NA	0	NA	NA	Chromosome
NODE_8587_length_1360_cov_3.264368_1	2	124	-1	ID=8587_1	partial=10	start_type=ATG	rbs_motif=TATAA	rbs_spacer=11bp	gc_cont=0.415	NODE_8587_length_1360_cov_3.264368	123	290	2.3577	3	1.3653	1	0.9102	1360	8217	6.0419	63	1.4415	31	1.4186	NA	NA	NA	NA	NA	NA	NA	0	NA	NA	Chromosome
NODE_8588_length_1360_cov_3.098851_1	1	72	1	ID=8588_1	partial=10	start_type=Edge	rbs_motif=None	rbs_spacer=None	gc_cont=0.250	NODE_8588_length_1360_cov_3.098851	72	0	0	0	0	0	0	1360	10206	7.5044	72	1.6474	36	1.6474	NA	NA	NA	NA	NA	NA	NA	0	NA	NA	Chromosome
NODE_8589_length_1360_cov_2.642146_1	3	185	1	ID=8589_1	partial=10	start_type=Edge	rbs_motif=None	rbs_spacer=None	gc_cont=0.186	NODE_8589_length_1360_cov_2.642146	183	5214	28.4918	110	33.6481	55	33.6481	1360	15397	11.3213	147	3.3635	73	3.3406	Bacteria	Pseudomonadota	Alphaproteobacteria	Sphingomonadales	Erythrobacteraceae	NA	NA	1348774	NA	NA	Chromosome
NODE_8590_length_1360_cov_2.494253_1	321	764	-1	ID=8590_1	partial=00	start_type=TTG	rbs_motif=None	rbs_spacer=None	gc_cont=0.430	NODE_8590_length_1360_cov_2.494253	444	1687	3.7995	14	1.7651	7	1.7651	1360	6769	4.9772	50	1.144	25	1.144	NA	NA	NA	NA	NA	NA	NA	0	NA	NA	Chromosome
NODE_8591_length_1360_cov_2.425287_1	135	323	1	ID=8591_1	partial=00	start_type=TTG	rbs_motif=TAA	rbs_spacer=3bp	gc_cont=0.275	NODE_8591_length_1360_cov_2.425287	189	2711	14.3439	25	7.4045	12	7.1083	1360	16116	11.85	122	2.7914	61	2.7914	NA	NA	NA	NA	NA	NA	NA	0	NA	NA	Chromosome
NODE_8592_length_1360_cov_1.631418_1	3	314	-1	ID=8592_1	partial=10	start_type=ATG	rbs_motif=GGA/GAG/AGG	rbs_spacer=5-10bp	gc_cont=0.362	NODE_8592_length_1360_cov_1.631418	312	1835	5.8814	14	2.5118	7	2.5118	1360	12805	9.4154	113	2.5855	56	2.5626	NA	NA	NA	NA	NA	NA	NA	0	NA	NA	Chromosome
NODE_8592_length_1360_cov_1.631418_2	1073	1360	-1	ID=8592_2	partial=01	start_type=Edge	rbs_motif=None	rbs_spacer=None	gc_cont=0.347	NODE_8592_length_1360_cov_1.631418	288	7336	25.4722	61	11.8565	30	11.6621	1360	12805	9.4154	113	2.5855	56	2.5626	NA	NA	NA	NA	NA	NA	NA	0	NA	NA	Chromosome
NODE_8593_length_1360_cov_1.626820_1	934	1065	-1	ID=8593_1	partial=00	start_type=ATG	rbs_motif=GGAG/GAGG	rbs_spacer=5-10bp	gc_cont=0.371	NODE_8593_length_1360_cov_1.626820	132	1059	8.0227	14	5.9371	7	5.9371	1360	11521	8.4713	100	2.2881	50	2.2881	NA	NA	NA	NA	NA	NA	NA	0	NA	NA	Chromosome
NODE_8594_length_1360_cov_1.436782_1	1203	1358	-1	ID=8594_1	partial=01	start_type=Edge	rbs_motif=None	rbs_spacer=None	gc_cont=0.397	NODE_8594_length_1360_cov_1.436782	156	404	2.5897	5	1.7942	2	1.4353	1360	5175	3.8051	39	0.8923	19	0.8695	NA	NA	NA	NA	NA	NA	NA	0	NA	NA	Chromosome
NODE_8596_length_1359_cov_5.891104_1	3	86	1	ID=8596_1	partial=10	start_type=Edge	rbs_motif=None	rbs_spacer=None	gc_cont=0.333	NODE_8596_length_1359_cov_5.891104	84	1216	14.4762	18	11.9953	9	11.9953	1359	72134	53.0787	609	13.9446	304	13.9217	NA	NA	NA	NA	NA	NA	NA	0	NA	NA	Chromosome
NODE_8597_length_1359_cov_5.403374_1	458	649	1	ID=8597_1	partial=00	start_type=ATG	rbs_motif=None	rbs_spacer=None	gc_cont=0.469	NODE_8597_length_1359_cov_5.403374	192	1871	9.7448	19	5.5395	9	5.248	1359	11552	8.5004	80	1.8318	40	1.8318	NA	NA	NA	NA	NA	NA	NA	0	NA	NA	Chromosome
NODE_8598_length_1359_cov_5.083589_1	345	941	-1	ID=8598_1	partial=00	start_type=ATG	rbs_motif=None	rbs_spacer=None	gc_cont=0.382	NODE_8598_length_1359_cov_5.083589	597	18048	30.2312	141	13.221	70	13.1272	1359	28618	21.0581	205	4.694	102	4.6711	NA	NA	NA	NA	NA	NA	NA	0	NA	NA	Chromosome
NODE_8598_length_1359_cov_5.083589_2	1279	1359	-1	ID=8598_2	partial=01	start_type=Edge	rbs_motif=None	rbs_spacer=None	gc_cont=0.420	NODE_8598_length_1359_cov_5.083589	81	700	8.642	10	6.9109	5	6.9109	1359	28618	21.0581	205	4.694	102	4.6711	NA	NA	NA	NA	NA	NA	NA	0	NA	NA	Chromosome
NODE_8599_length_1359_cov_4.094325_1	1	1359	-1	ID=8599_1	partial=11	start_type=Edge	rbs_motif=None	rbs_spacer=None	gc_cont=0.433	NODE_8599_length_1359_cov_4.094325	1359	16297	11.9919	115	4.7369	57	4.6957	1359	16293	11.989	115	2.6332	57	2.6103	NA	NA	NA	NA	NA	NA	NA	0	NA	NA	Chromosome
NODE_8600_length_1359_cov_3.196319_1	2	277	-1	ID=8600_1	partial=10	start_type=GTG	rbs_motif=None	rbs_spacer=None	gc_cont=0.525	NODE_8600_length_1359_cov_3.196319	276	3072	11.1304	25	5.0705	12	4.8677	1359	18781	13.8197	145	3.3201	72	3.2972	NA	NA	NA	NA	NA	NA	NA	0	NA	NA	Chromosome
NODE_8600_length_1359_cov_3.196319_2	1178	1357	1	ID=8600_2	partial=01	start_type=ATG	rbs_motif=None	rbs_spacer=None	gc_cont=0.283	NODE_8600_length_1359_cov_3.196319	180	49002	272.233	532	165.447	266	165.447	1359	18781	13.8197	145	3.3201	72	3.2972	NA	NA	NA	NA	NA	NA	NA	0	NA	NA	Chromosome
NODE_8601_length_1359_cov_3.119632_1	3	65	-1	ID=8601_1	partial=10	start_type=ATG	rbs_motif=AATAA	rbs_spacer=5bp	gc_cont=0.317	NODE_8601_length_1359_cov_3.119632	63	283	4.4921	5	4.4427	2	3.5542	1359	16476	12.1236	120	2.7477	60	2.7477	Bacteria	Bacillota	NA	NA	NA	NA	NA	1239	NA	NA	Chromosome
NODE_8601_length_1359_cov_3.119632_2	115	270	-1	ID=8601_2	partial=00	start_type=ATG	rbs_motif=TAA	rbs_spacer=12bp	gc_cont=0.256	NODE_8601_length_1359_cov_3.119632	156	1889	12.109	20	7.1767	10	7.1767	1359	16476	12.1236	120	2.7477	60	2.7477	Bacteria	Bacillota	NA	NA	NA	NA	NA	1239	NA	NA	Chromosome
NODE_8601_length_1359_cov_3.119632_3	1201	1359	-1	ID=8601_3	partial=01	start_type=Edge	rbs_motif=None	rbs_spacer=None	gc_cont=0.252	NODE_8601_length_1359_cov_3.119632	159	2125	13.3648	20	7.0413	10	7.0413	1359	16476	12.1236	120	2.7477	60	2.7477	Bacteria	Bacillota	NA	NA	NA	NA	NA	1239	NA	NA	Chromosome
NODE_8602_length_1359_cov_2.848160_1	426	839	1	ID=8602_1	partial=00	start_type=ATG	rbs_motif=GGA/GAG/AGG	rbs_spacer=5-10bp	gc_cont=0.425	NODE_8602_length_1359_cov_2.848160	414	2557	6.1763	23	3.1099	11	2.9747	1359	6531	4.8057	49	1.122	24	1.0991	Bacteria	Cyanobacteriota	Cyanophyceae	Nostocales	Nostocaceae	Nostoc	Nostoc sp. MS1	2764711	NA	NA	Plasmid
NODE_8602_length_1359_cov_2.848160_2	1069	1359	1	ID=8602_2	partial=01	start_type=ATG	rbs_motif=GGAG/GAGG	rbs_spacer=5-10bp	gc_cont=0.464	NODE_8602_length_1359_cov_2.848160	291	968	3.3265	9	1.7313	4	1.5389	1359	6531	4.8057	49	1.122	24	1.0991	Bacteria	Cyanobacteriota	Cyanophyceae	Nostocales	Nostocaceae	Nostoc	Nostoc sp. MS1	2764711	NA	NA	Plasmid
NODE_8603_length_1359_cov_2.736196_1	10	198	-1	ID=8603_1	partial=00	start_type=ATG	rbs_motif=None	rbs_spacer=None	gc_cont=0.402	NODE_8603_length_1359_cov_2.736196	189	326	1.7249	4	1.1847	2	1.1847	1359	8236	6.0603	61	1.3967	30	1.3739	NA	NA	NA	NA	NA	NA	NA	0	NA	NA	Chromosome
NODE_8604_length_1359_cov_2.531442_1	3	170	1	ID=8604_1	partial=10	start_type=Edge	rbs_motif=None	rbs_spacer=None	gc_cont=0.315	NODE_8604_length_1359_cov_2.531442	168	517	3.0774	7	2.3324	3	1.9992	1359	11565	8.5099	87	1.9921	43	1.9692	NA	NA	NA	NA	NA	NA	NA	0	NA	NA	Chromosome
NODE_8606_length_1359_cov_2.494632_1	2	946	1	ID=8606_1	partial=10	start_type=Edge	rbs_motif=None	rbs_spacer=None	gc_cont=0.414	NODE_8606_length_1359_cov_2.494632	945	5977	6.3249	43	2.5472	21	2.4879	1359	8672	6.3812	62	1.4196	31	1.4196	NA	NA	NA	NA	NA	NA	NA	0	NA	NA	Chromosome
NODE_8606_length_1359_cov_2.494632_2	1119	1343	1	ID=8606_2	partial=00	start_type=GTG	rbs_motif=GGAG/GAGG	rbs_spacer=5-10bp	gc_cont=0.378	NODE_8606_length_1359_cov_2.494632	225	2834	12.5956	27	6.7174	13	6.4686	1359	8672	6.3812	62	1.4196	31	1.4196	NA	NA	NA	NA	NA	NA	NA	0	NA	NA	Chromosome
NODE_8607_length_1359_cov_2.460123_1	1	195	1	ID=8607_1	partial=10	start_type=Edge	rbs_motif=None	rbs_spacer=None	gc_cont=0.349	NODE_8607_length_1359_cov_2.460123	195	1066	5.4667	10	2.8707	5	2.8707	1359	10164	7.479	73	1.6715	36	1.6486	NA	NA	NA	NA	NA	NA	NA	0	NA	NA	Chromosome
NODE_8607_length_1359_cov_2.460123_2	442	606	1	ID=8607_2	partial=00	start_type=ATG	rbs_motif=TAAA	rbs_spacer=13bp	gc_cont=0.424	NODE_8607_length_1359_cov_2.460123	165	591	3.5818	7	2.3748	3	2.0356	1359	10164	7.479	73	1.6715	36	1.6486	NA	NA	NA	NA	NA	NA	NA	0	NA	NA	Chromosome
NODE_8607_length_1359_cov_2.460123_3	1256	1357	-1	ID=8607_3	partial=01	start_type=Edge	rbs_motif=None	rbs_spacer=None	gc_cont=0.275	NODE_8607_length_1359_cov_2.460123	102	645	6.3235	8	4.3904	4	4.3904	1359	10164	7.479	73	1.6715	36	1.6486	NA	NA	NA	NA	NA	NA	NA	0	NA	NA	Chromosome
NODE_8608_length_1359_cov_2.240031_1	1	93	1	ID=8608_1	partial=10	start_type=Edge	rbs_motif=None	rbs_spacer=None	gc_cont=0.419	NODE_8608_length_1359_cov_2.240031	93	223	2.3978	3	1.8057	1	1.2038	1359	5516	4.0589	38	0.8701	19	0.8701	NA	NA	NA	NA	NA	NA	NA	0	NA	NA	Chromosome
NODE_8609_length_1359_cov_2.170245_1	582	737	-1	ID=8609_1	partial=00	start_type=ATG	rbs_motif=GGAG/GAGG	rbs_spacer=5-10bp	gc_cont=0.436	NODE_8609_length_1359_cov_2.170245	156	737	4.7244	8	2.8707	4	2.8707	1359	131287	96.6056	2424	55.5036	1212	55.5036	NA	NA	NA	NA	NA	NA	NA	0	NA	NA	Chromosome
NODE_8609_length_1359_cov_2.170245_2	1222	1359	-1	ID=8609_2	partial=01	start_type=Edge	rbs_motif=None	rbs_spacer=None	gc_cont=0.493	NODE_8609_length_1359_cov_2.170245	138	136049	985.862	2778	1126.86	1389	1126.86	1359	131287	96.6056	2424	55.5036	1212	55.5036	NA	NA	NA	NA	NA	NA	NA	0	NA	NA	Chromosome
NODE_8610_length_1359_cov_2.128067_1	1290	1358	-1	ID=8610_1	partial=01	start_type=Edge	rbs_motif=None	rbs_spacer=None	gc_cont=0.203	NODE_8610_length_1359_cov_2.128067	69	533	7.7246	15	12.1692	7	11.3579	1359	8188	6.025	77	1.7631	38	1.7402	Bacteria	NA	NA	NA	NA	NA	NA	2	NA	NA	Chromosome
NODE_8611_length_1359_cov_2.116564_1	463	924	-1	ID=8611_1	partial=00	start_type=GTG	rbs_motif=None	rbs_spacer=None	gc_cont=0.379	NODE_8611_length_1359_cov_2.116564	462	2464	5.3333	20	2.4233	10	2.4233	1359	7058	5.1935	52	1.1907	26	1.1907	NA	NA	NA	NA	NA	NA	NA	0	NA	NA	Chromosome
NODE_8611_length_1359_cov_2.116564_2	1086	1253	-1	ID=8611_2	partial=00	start_type=TTG	rbs_motif=GGA/GAG/AGG	rbs_spacer=5-10bp	gc_cont=0.411	NODE_8611_length_1359_cov_2.116564	168	560	3.3333	6	1.9992	3	1.9992	1359	7058	5.1935	52	1.1907	26	1.1907	NA	NA	NA	NA	NA	NA	NA	0	NA	NA	Chromosome
NODE_8612_length_1359_cov_1.893405_1	1161	1358	-1	ID=8612_1	partial=01	start_type=Edge	rbs_motif=None	rbs_spacer=None	gc_cont=0.389	NODE_8612_length_1359_cov_1.893405	198	487	2.4596	4	1.1309	2	1.1309	1359	7279	5.3561	87	1.9921	43	1.9692	NA	NA	NA	NA	NA	NA	NA	0	NA	NA	Chromosome
NODE_8614_length_1359_cov_1.472393_1	580	999	1	ID=8614_1	partial=00	start_type=ATG	rbs_motif=None	rbs_spacer=None	gc_cont=0.395	NODE_8614_length_1359_cov_1.472393	420	988	2.3524	9	1.1995	4	1.0663	1359	4037	2.9706	29	0.664	14	0.6411	NA	NA	NA	NA	NA	NA	NA	0	NA	NA	Chromosome
NODE_8615_length_1359_cov_1.416411_1	598	1299	-1	ID=8615_1	partial=00	start_type=ATG	rbs_motif=TTAA	rbs_spacer=15bp	gc_cont=0.406	NODE_8615_length_1359_cov_1.416411	702	1588	2.2621	12	0.9569	6	0.9569	1359	4295	3.1604	37	0.8472	18	0.8243	NA	NA	NA	NA	NA	NA	NA	0	NA	NA	Chromosome
NODE_8616_length_1358_cov_22.683807_1	175	582	-1	ID=8616_1	partial=00	start_type=ATG	rbs_motif=TAAA	rbs_spacer=7bp	gc_cont=0.422	NODE_8616_length_1358_cov_22.683807	408	24020	58.8725	201	27.5775	100	27.4403	1358	115595	85.1215	860	19.7064	430	19.7064	NA	NA	NA	NA	NA	NA	NA	0	NA	NA	Chromosome
NODE_8616_length_1358_cov_22.683807_2	623	838	-1	ID=8616_2	partial=00	start_type=ATG	rbs_motif=TAA	rbs_spacer=3bp	gc_cont=0.375	NODE_8616_length_1358_cov_22.683807	216	21417	99.1528	199	51.5725	99	51.3133	1358	115595	85.1215	860	19.7064	430	19.7064	NA	NA	NA	NA	NA	NA	NA	0	NA	NA	Chromosome
NODE_8616_length_1358_cov_22.683807_3	1195	1356	-1	ID=8616_3	partial=01	start_type=Edge	rbs_motif=None	rbs_spacer=None	gc_cont=0.389	NODE_8616_length_1358_cov_22.683807	162	12493	77.1173	136	46.994	68	46.994	1358	115595	85.1215	860	19.7064	430	19.7064	NA	NA	NA	NA	NA	NA	NA	0	NA	NA	Chromosome
NODE_8618_length_1358_cov_2.663085_1	1097	1258	-1	ID=8618_1	partial=00	start_type=ATG	rbs_motif=GGAG/GAGG	rbs_spacer=5-10bp	gc_cont=0.358	NODE_8618_length_1358_cov_2.663085	162	5273	32.5494	57	19.696	28	19.3505	1358	13543	9.9728	103	2.3602	51	2.3373	NA	NA	NA	NA	NA	NA	NA	0	NA	NA	Chromosome
NODE_8619_length_1358_cov_2.580967_1	2	280	1	ID=8619_1	partial=10	start_type=Edge	rbs_motif=None	rbs_spacer=None	gc_cont=0.405	NODE_8619_length_1358_cov_2.580967	279	1233	4.4194	11	2.207	5	2.0064	1358	9290	6.8409	82	1.879	41	1.879	NA	NA	NA	NA	NA	NA	NA	0	NA	NA	Chromosome
NODE_8619_length_1358_cov_2.580967_2	349	780	-1	ID=8619_2	partial=00	start_type=ATG	rbs_motif=None	rbs_spacer=None	gc_cont=0.407	NODE_8619_length_1358_cov_2.580967	432	2456	5.6852	21	2.7212	10	2.5916	1358	9290	6.8409	82	1.879	41	1.879	NA	NA	NA	NA	NA	NA	NA	0	NA	NA	Chromosome
NODE_8620_length_1358_cov_2.481965_1	2	133	-1	ID=8620_1	partial=10	start_type=GTG	rbs_motif=GGAG/GAGG	rbs_spacer=5-10bp	gc_cont=0.492	NODE_8620_length_1358_cov_2.481965	132	632	4.7879	6	2.5445	3	2.5445	1358	11334	8.3461	81	1.8561	40	1.8332	NA	NA	NA	NA	NA	NA	NA	0	NA	NA	Chromosome
NODE_8620_length_1358_cov_2.481965_2	106	372	-1	ID=8620_2	partial=00	start_type=GTG	rbs_motif=None	rbs_spacer=None	gc_cont=0.487	NODE_8620_length_1358_cov_2.481965	267	2150	8.0524	20	4.1931	10	4.1931	1358	11334	8.3461	81	1.8561	40	1.8332	NA	NA	NA	NA	NA	NA	NA	0	NA	NA	Chromosome
NODE_8620_length_1358_cov_2.481965_3	1039	1356	-1	ID=8620_3	partial=01	start_type=Edge	rbs_motif=None	rbs_spacer=None	gc_cont=0.450	NODE_8620_length_1358_cov_2.481965	318	2558	8.044	21	3.6967	10	3.5206	1358	11334	8.3461	81	1.8561	40	1.8332	NA	NA	NA	NA	NA	NA	NA	0	NA	NA	Chromosome
NODE_8621_length_1358_cov_2.402916_1	1	639	1	ID=8621_1	partial=10	start_type=Edge	rbs_motif=None	rbs_spacer=None	gc_cont=0.399	NODE_8621_length_1358_cov_2.402916	639	2301	3.6009	16	1.4016	8	1.4016	1358	6802	5.0088	47	1.077	23	1.0541	Bacteria	Cyanobacteriota	Cyanophyceae	Chroococcidiopsidales	Chroococcidiopsidaceae	Chroococcidiopsis	Chroococcidiopsis sp. CCMEE 29	155894	NA	NA	Chromosome
NODE_8621_length_1358_cov_2.402916_2	642	1358	1	ID=8621_2	partial=01	start_type=ATG	rbs_motif=4Base/6BMM	rbs_spacer=13-15bp	gc_cont=0.388	NODE_8621_length_1358_cov_2.402916	717	3977	5.5467	31	2.4203	15	2.3422	1358	6802	5.0088	47	1.077	23	1.0541	Bacteria	Cyanobacteriota	Cyanophyceae	Chroococcidiopsidales	Chroococcidiopsidaceae	Chroococcidiopsis	Chroococcidiopsis sp. CCMEE 29	155894	NA	NA	Chromosome
NODE_8622_length_1358_cov_2.383730_1	3	446	1	ID=8622_1	partial=10	start_type=Edge	rbs_motif=None	rbs_spacer=None	gc_cont=0.315	NODE_8622_length_1358_cov_2.383730	444	3466	7.8063	29	3.6562	14	3.5302	1358	10563	7.7784	83	1.9019	41	1.879	NA	NA	NA	NA	NA	NA	NA	0	NA	NA	Chromosome
NODE_8623_length_1358_cov_1.945510_1	1	81	-1	ID=8623_1	partial=10	start_type=ATG	rbs_motif=TAA	rbs_spacer=11bp	gc_cont=0.358	NODE_8623_length_1358_cov_1.945510	81	119	1.4691	2	1.3822	1	1.3822	1358	5525	4.0685	40	0.9166	20	0.9166	NA	NA	NA	NA	NA	NA	NA	0	NA	NA	Chromosome
NODE_8624_length_1358_cov_1.785879_1	2	145	-1	ID=8624_1	partial=10	start_type=GTG	rbs_motif=None	rbs_spacer=None	gc_cont=0.285	NODE_8624_length_1358_cov_1.785879	144	84	0.5833	1	0.3887	0	0	1358	4761	3.5059	34	0.7791	17	0.7791	NA	NA	NA	NA	NA	NA	NA	0	NA	NA	Chromosome
NODE_8624_length_1358_cov_1.785879_2	87	929	-1	ID=8624_2	partial=00	start_type=GTG	rbs_motif=GGA/GAG/AGG	rbs_spacer=5-10bp	gc_cont=0.311	NODE_8624_length_1358_cov_1.785879	843	3118	3.6987	25	1.6601	12	1.5937	1358	4761	3.5059	34	0.7791	17	0.7791	NA	NA	NA	NA	NA	NA	NA	0	NA	NA	Chromosome
NODE_8625_length_1358_cov_1.626247_1	93	1172	1	ID=8625_1	partial=00	start_type=ATG	rbs_motif=AAAAA	rbs_spacer=8bp	gc_cont=0.511	NODE_8625_length_1358_cov_1.626247	1080	2998	2.7759	20	1.0366	10	1.0366	1358	3610	2.6583	28	0.6416	14	0.6416	NA	NA	NA	NA	NA	NA	NA	0	vanH	RF0153	Chromosome
NODE_8625_length_1358_cov_1.626247_2	1173	1358	-1	ID=8625_2	partial=01	start_type=Edge	rbs_motif=None	rbs_spacer=None	gc_cont=0.435	NODE_8625_length_1358_cov_1.626247	186	302	1.6237	2	0.6019	1	0.6019	1358	3610	2.6583	28	0.6416	14	0.6416	NA	NA	NA	NA	NA	NA	NA	0	NA	NA	Chromosome
NODE_8626_length_1358_cov_1.352264_1	828	1322	-1	ID=8626_1	partial=00	start_type=ATG	rbs_motif=TAA	rbs_spacer=6bp	gc_cont=0.392	NODE_8626_length_1358_cov_1.352264	495	1536	3.103	12	1.357	6	1.357	1358	4101	3.0199	28	0.6416	14	0.6416	NA	NA	NA	NA	NA	NA	NA	0	NA	NA	Chromosome
NODE_8627_length_1357_cov_3.882488_1	778	966	1	ID=8627_1	partial=00	start_type=GTG	rbs_motif=GGxGG	rbs_spacer=5-10bp	gc_cont=0.471	NODE_8627_length_1357_cov_3.882488	189	7727	40.8836	79	23.3983	39	23.1021	1357	40742	30.0236	332	7.6132	166	7.6132	NA	NA	NA	NA	NA	NA	NA	0	NA	NA	Chromosome
NODE_8628_length_1357_cov_3.635945_1	1262	1357	-1	ID=8628_1	partial=01	start_type=Edge	rbs_motif=None	rbs_spacer=None	gc_cont=0.292	NODE_8628_length_1357_cov_3.635945	96	1754	18.2708	24	13.9945	12	13.9945	1357	11670	8.5999	88	2.018	44	2.018	NA	NA	NA	NA	NA	NA	NA	0	NA	NA	Chromosome
NODE_8629_length_1357_cov_3.329493_1	1	90	-1	ID=8629_1	partial=10	start_type=GTG	rbs_motif=AATAA	rbs_spacer=3bp	gc_cont=0.344	NODE_8629_length_1357_cov_3.329493	90	217	2.4111	3	1.8659	1	1.244	1357	10017	7.3817	78	1.7886	39	1.7886	NA	NA	NA	NA	NA	NA	NA	0	NA	NA	Chromosome
NODE_8631_length_1357_cov_2.984639_1	1	1356	-1	ID=8631_1	partial=11	start_type=Edge	rbs_motif=None	rbs_spacer=None	gc_cont=0.471	NODE_8631_length_1357_cov_2.984639	1356	13044	9.6195	100	4.1282	50	4.1282	1357	12461	9.1828	90	2.0638	45	2.0638	NA	NA	NA	NA	NA	NA	NA	0	NA	NA	Chromosome
NODE_8634_length_1357_cov_1.997696_1	571	1356	1	ID=8634_1	partial=01	start_type=ATG	rbs_motif=None	rbs_spacer=None	gc_cont=0.429	NODE_8634_length_1357_cov_1.997696	786	2221	2.8257	18	1.2819	9	1.2819	1357	5683	4.1879	40	0.9173	20	0.9173	NA	NA	NA	NA	NA	NA	NA	0	NA	NA	Chromosome
NODE_8635_length_1357_cov_1.895545_1	2	163	-1	ID=8635_1	partial=10	start_type=ATG	rbs_motif=None	rbs_spacer=None	gc_cont=0.537	NODE_8635_length_1357_cov_1.895545	162	380	2.3457	3	1.0366	1	0.6911	1357	4517	3.3287	31	0.7109	15	0.6879	NA	NA	NA	NA	NA	NA	NA	0	NA	NA	Chromosome
NODE_8635_length_1357_cov_1.895545_2	224	934	1	ID=8635_2	partial=00	start_type=ATG	rbs_motif=None	rbs_spacer=None	gc_cont=0.512	NODE_8635_length_1357_cov_1.895545	711	2929	4.1195	22	1.7321	11	1.7321	1357	4517	3.3287	31	0.7109	15	0.6879	NA	NA	NA	NA	NA	NA	NA	0	NA	NA	Chromosome
NODE_8636_length_1357_cov_1.751152_1	505	1356	1	ID=8636_1	partial=01	start_type=ATG	rbs_motif=GGA/GAG/AGG	rbs_spacer=5-10bp	gc_cont=0.398	NODE_8636_length_1357_cov_1.751152	852	3399	3.9894	25	1.6426	12	1.5768	1357	4429	3.2638	30	0.6879	15	0.6879	NA	NA	NA	NA	NA	NA	NA	0	NA	NA	Chromosome
NODE_8637_length_1357_cov_1.701229_1	63	242	-1	ID=8637_1	partial=00	start_type=ATG	rbs_motif=GGAGG	rbs_spacer=5-10bp	gc_cont=0.394	NODE_8637_length_1357_cov_1.701229	180	579	3.2167	7	2.1769	3	1.8659	1357	4109	3.028	28	0.6421	14	0.6421	NA	NA	NA	NA	NA	NA	NA	0	NA	NA	Chromosome
NODE_8637_length_1357_cov_1.701229_2	580	789	-1	ID=8637_2	partial=00	start_type=ATG	rbs_motif=None	rbs_spacer=None	gc_cont=0.314	NODE_8637_length_1357_cov_1.701229	210	1037	4.9381	9	2.3991	4	2.1325	1357	4109	3.028	28	0.6421	14	0.6421	NA	NA	NA	NA	NA	NA	NA	0	NA	NA	Chromosome
NODE_8637_length_1357_cov_1.701229_3	870	1232	-1	ID=8637_3	partial=00	start_type=ATG	rbs_motif=None	rbs_spacer=None	gc_cont=0.435	NODE_8637_length_1357_cov_1.701229	363	617	1.6997	5	0.771	2	0.6168	1357	4109	3.028	28	0.6421	14	0.6421	NA	NA	NA	NA	NA	NA	NA	0	NA	NA	Chromosome
NODE_8638_length_1357_cov_1.696621_1	3	74	-1	ID=8638_1	partial=10	start_type=ATG	rbs_motif=None	rbs_spacer=None	gc_cont=0.403	NODE_8638_length_1357_cov_1.696621	72	113	1.5694	2	1.5549	1	1.5549	1357	4060	2.9919	27	0.6191	13	0.5962	NA	NA	NA	NA	NA	NA	NA	0	NA	NA	Chromosome
NODE_8639_length_1357_cov_1.446237_1	1245	1355	1	ID=8639_1	partial=01	start_type=ATG	rbs_motif=None	rbs_spacer=None	gc_cont=0.586	NODE_8639_length_1357_cov_1.446237	111	488	4.3964	12	6.0517	6	6.0517	1357	6454	4.7561	52	1.1924	26	1.1924	Bacteria	Actinomycetota	Actinomycetes	Geodermatophilales	Geodermatophilaceae	Blastococcus	Blastococcus saxobsidens	1146883	NA	NA	Chromosome
NODE_8640_length_1356_cov_31.624135_1	825	1331	-1	ID=8640_1	partial=00	start_type=ATG	rbs_motif=TTAA	rbs_spacer=15bp	gc_cont=0.339	NODE_8640_length_1356_cov_31.624135	507	64119	126.468	516	56.9719	258	56.9719	1356	198421	146.328	1479	33.9404	739	33.9174	NA	NA	NA	NA	NA	NA	NA	0	NA	NA	Chromosome
NODE_8641_length_1356_cov_16.827825_1	818	1252	1	ID=8641_1	partial=00	start_type=ATG	rbs_motif=TTA	rbs_spacer=15bp	gc_cont=0.386	NODE_8641_length_1356_cov_16.827825	435	13662	31.4069	116	14.9275	58	14.9275	1356	44308	32.6755	322	7.3893	161	7.3893	NA	NA	NA	NA	NA	NA	NA	0	NA	NA	Chromosome
NODE_8642_length_1356_cov_8.129131_1	1	111	-1	ID=8642_1	partial=10	start_type=ATG	rbs_motif=None	rbs_spacer=None	gc_cont=0.405	NODE_8642_length_1356_cov_8.129131	111	3895	35.0901	43	21.6852	21	21.1809	1356	51581	38.0391	399	9.1563	199	9.1334	NA	NA	NA	NA	NA	NA	NA	0	NA	NA	Chromosome
NODE_8642_length_1356_cov_8.129131_2	308	763	1	ID=8642_2	partial=00	start_type=ATG	rbs_motif=None	rbs_spacer=None	gc_cont=0.379	NODE_8642_length_1356_cov_8.129131	456	39118	85.7851	313	38.4236	156	38.3009	1356	51581	38.0391	399	9.1563	199	9.1334	NA	NA	NA	NA	NA	NA	NA	0	NA	NA	Chromosome
NODE_8642_length_1356_cov_8.129131_3	1257	1355	1	ID=8642_3	partial=01	start_type=ATG	rbs_motif=TTA	rbs_spacer=14bp	gc_cont=0.434	NODE_8642_length_1356_cov_8.129131	99	4717	47.6465	71	40.146	35	39.5805	1356	51581	38.0391	399	9.1563	199	9.1334	NA	NA	NA	NA	NA	NA	NA	0	NA	NA	Chromosome
NODE_8643_length_1356_cov_7.334358_1	1	348	1	ID=8643_1	partial=10	start_type=Edge	rbs_motif=None	rbs_spacer=None	gc_cont=0.448	NODE_8643_length_1356_cov_7.334358	348	13641	39.1983	112	18.016	56	18.016	1356	99552	73.4159	720	16.5227	360	16.5227	NA	NA	NA	NA	NA	NA	NA	0	NA	NA	Chromosome
NODE_8643_length_1356_cov_7.334358_2	568	801	1	ID=8643_2	partial=00	start_type=GTG	rbs_motif=TAA	rbs_spacer=12bp	gc_cont=0.372	NODE_8643_length_1356_cov_7.334358	234	16655	71.1752	155	37.0796	77	36.8403	1356	99552	73.4159	720	16.5227	360	16.5227	NA	NA	NA	NA	NA	NA	NA	0	NA	NA	Chromosome
NODE_8643_length_1356_cov_7.334358_3	1111	1356	1	ID=8643_3	partial=01	start_type=ATG	rbs_motif=None	rbs_spacer=None	gc_cont=0.329	NODE_8643_length_1356_cov_7.334358	246	27437	111.532	233	53.02	116	52.7924	1356	99552	73.4159	720	16.5227	360	16.5227	NA	NA	NA	NA	NA	NA	NA	0	NA	NA	Chromosome
NODE_8644_length_1356_cov_4.655650_1	954	1355	1	ID=8644_1	partial=01	start_type=ATG	rbs_motif=TAA	rbs_spacer=14bp	gc_cont=0.483	NODE_8644_length_1356_cov_4.655650	402	3292	8.1891	26	3.6205	13	3.6205	1356	14242	10.5029	102	2.3407	51	2.3407	NA	NA	NA	NA	NA	NA	NA	0	NA	NA	Chromosome
NODE_8645_length_1356_cov_4.427364_1	2	1354	1	ID=8645_1	partial=11	start_type=Edge	rbs_motif=None	rbs_spacer=None	gc_cont=0.486	NODE_8645_length_1356_cov_4.427364	1353	23650	17.4797	173	7.1576	86	7.1162	1356	23415	17.2677	169	3.8782	84	3.8553	NA	NA	NA	NA	NA	NA	NA	0	NA	NA	Chromosome
NODE_8646_length_1356_cov_3.846272_1	2	103	1	ID=8646_1	partial=10	start_type=Edge	rbs_motif=None	rbs_spacer=None	gc_cont=0.314	NODE_8646_length_1356_cov_3.846272	102	489	4.7941	6	3.2928	3	3.2928	1356	8185	6.0361	57	1.308	28	1.2851	NA	NA	NA	NA	NA	NA	NA	0	NA	NA	Chromosome
NODE_8646_length_1356_cov_3.846272_2	1037	1267	1	ID=8646_2	partial=00	start_type=ATG	rbs_motif=TAA	rbs_spacer=4bp	gc_cont=0.242	NODE_8646_length_1356_cov_3.846272	231	560	2.4242	6	1.454	3	1.454	1356	8185	6.0361	57	1.308	28	1.2851	NA	NA	NA	NA	NA	NA	NA	0	NA	NA	Chromosome
NODE_8647_length_1356_cov_3.232898_1	1083	1355	1	ID=8647_1	partial=01	start_type=ATG	rbs_motif=TTA	rbs_spacer=13bp	gc_cont=0.396	NODE_8647_length_1356_cov_3.232898	273	1360	4.9817	13	2.6656	6	2.4606	1356	12304	9.0737	95	2.1801	47	2.1571	NA	NA	NA	NA	NA	NA	NA	0	NA	NA	Chromosome
NODE_8648_length_1356_cov_2.800154_1	3	182	1	ID=8648_1	partial=10	start_type=Edge	rbs_motif=None	rbs_spacer=None	gc_cont=0.356	NODE_8648_length_1356_cov_2.800154	180	901	5.0056	10	3.1099	5	3.1099	1356	9062	6.6829	65	1.4916	32	1.4687	NA	NA	NA	NA	NA	NA	NA	0	NA	NA	Chromosome
NODE_8648_length_1356_cov_2.800154_2	430	645	1	ID=8648_2	partial=00	start_type=GTG	rbs_motif=AGGAG	rbs_spacer=3-4bp	gc_cont=0.435	NODE_8648_length_1356_cov_2.800154	216	756	3.5	7	1.8141	3	1.5549	1356	9062	6.6829	65	1.4916	32	1.4687	NA	NA	NA	NA	NA	NA	NA	0	NA	NA	Chromosome
NODE_8650_length_1356_cov_2.727902_1	27	350	-1	ID=8650_1	partial=00	start_type=ATG	rbs_motif=None	rbs_spacer=None	gc_cont=0.346	NODE_8650_length_1356_cov_2.727902	324	1498	4.6235	11	1.9005	5	1.7277	1356	7704	5.6814	56	1.2851	28	1.2851	NA	NA	NA	NA	NA	NA	NA	0	NA	NA	Chromosome
NODE_8651_length_1356_cov_2.608762_1	1256	1354	1	ID=8651_1	partial=01	start_type=ATG	rbs_motif=GGAG/GAGG	rbs_spacer=5-10bp	gc_cont=0.414	NODE_8651_length_1356_cov_2.608762	99	193	1.9495	2	1.1309	1	1.1309	1356	7405	5.4609	53	1.2163	26	1.1933	NA	NA	NA	NA	NA	NA	NA	0	NA	NA	Chromosome
NODE_8652_length_1356_cov_2.358186_1	961	1356	-1	ID=8652_1	partial=01	start_type=Edge	rbs_motif=None	rbs_spacer=None	gc_cont=0.323	NODE_8652_length_1356_cov_2.358186	396	1030	2.601	9	1.2722	4	1.1309	1356	8495	6.2647	67	1.5375	33	1.5146	NA	NA	NA	NA	NA	NA	NA	0	NA	NA	Chromosome
NODE_8653_length_1356_cov_2.246733_1	1276	1356	-1	ID=8653_1	partial=01	start_type=Edge	rbs_motif=None	rbs_spacer=None	gc_cont=0.444	NODE_8653_length_1356_cov_2.246733	81	270	3.3333	4	2.7644	2	2.7644	1356	6412	4.7286	45	1.0327	22	1.0097	NA	NA	NA	NA	NA	NA	NA	0	NA	NA	Chromosome
NODE_8655_length_1356_cov_2.203689_1	2	124	1	ID=8655_1	partial=10	start_type=Edge	rbs_motif=None	rbs_spacer=None	gc_cont=0.341	NODE_8655_length_1356_cov_2.203689	123	123	1	1	0.4551	0	0	1356	4678	3.4499	31	0.7114	15	0.6884	Bacteria	NA	NA	NA	NA	NA	NA	2	NA	NA	Chromosome
NODE_8655_length_1356_cov_2.203689_2	1192	1356	-1	ID=8655_2	partial=01	start_type=Edge	rbs_motif=None	rbs_spacer=None	gc_cont=0.345	NODE_8655_length_1356_cov_2.203689	165	527	3.1939	4	1.357	2	1.357	1356	4678	3.4499	31	0.7114	15	0.6884	Bacteria	NA	NA	NA	NA	NA	NA	2	NA	NA	Chromosome
NODE_8656_length_1356_cov_1.684858_1	1	951	-1	ID=8656_1	partial=10	start_type=ATG	rbs_motif=AGGA	rbs_spacer=5-10bp	gc_cont=0.734	NODE_8656_length_1356_cov_1.684858	951	5416	5.6951	54	3.1786	27	3.1786	1356	6645	4.9004	62	1.4228	31	1.4228	Bacteria	Actinomycetota	Actinomycetes	Micrococcales	Micrococcaceae	Kocuria	Kocuria rosea	1275	NA	NA	Chromosome
NODE_8656_length_1356_cov_1.684858_2	1037	1354	-1	ID=8656_2	partial=01	start_type=Edge	rbs_motif=None	rbs_spacer=None	gc_cont=0.660	NODE_8656_length_1356_cov_1.684858	318	1055	3.3176	9	1.5843	4	1.4083	1356	6645	4.9004	62	1.4228	31	1.4228	Bacteria	Actinomycetota	Actinomycetes	Micrococcales	Micrococcaceae	Kocuria	Kocuria rosea	1275	NA	NA	Chromosome
NODE_8657_length_1355_cov_29.003077_1	2	76	1	ID=8657_1	partial=10	start_type=Edge	rbs_motif=None	rbs_spacer=None	gc_cont=0.267	NODE_8657_length_1355_cov_29.003077	75	80738	1076.51	1315	981.484	657	980.738	1355	220503	162.733	2229	51.1893	1114	51.1663	NA	NA	NA	NA	NA	NA	NA	0	NA	NA	Chromosome
NODE_8659_length_1355_cov_13.551538_1	166	510	-1	ID=8659_1	partial=00	start_type=ATG	rbs_motif=4Base/6BMM	rbs_spacer=13-15bp	gc_cont=0.391	NODE_8659_length_1355_cov_13.551538	345	11548	33.4725	97	15.7388	48	15.5765	1355	49230	36.3321	354	8.1297	177	8.1297	NA	NA	NA	NA	NA	NA	NA	0	NA	NA	Chromosome
NODE_8659_length_1355_cov_13.551538_2	1280	1354	-1	ID=8659_2	partial=01	start_type=Edge	rbs_motif=None	rbs_spacer=None	gc_cont=0.413	NODE_8659_length_1355_cov_13.551538	75	1676	22.3467	26	19.4058	13	19.4058	1355	49230	36.3321	354	8.1297	177	8.1297	NA	NA	NA	NA	NA	NA	NA	0	NA	NA	Chromosome
NODE_8660_length_1355_cov_12.936923_1	1	69	-1	ID=8660_1	partial=10	start_type=ATG	rbs_motif=TAAAA	rbs_spacer=13bp	gc_cont=0.464	NODE_8660_length_1355_cov_12.936923	69	2893	41.9275	54	43.809	27	43.809	1355	49863	36.7993	369	8.4741	184	8.4512	NA	NA	NA	NA	NA	NA	NA	0	NA	NA	Chromosome
NODE_8660_length_1355_cov_12.936923_2	625	1122	-1	ID=8660_2	partial=00	start_type=ATG	rbs_motif=None	rbs_spacer=None	gc_cont=0.329	NODE_8660_length_1355_cov_12.936923	498	17658	35.4578	175	19.671	87	19.5586	1355	49863	36.7993	369	8.4741	184	8.4512	NA	NA	NA	NA	NA	NA	NA	0	NA	NA	Chromosome
NODE_8660_length_1355_cov_12.936923_3	1192	1353	1	ID=8660_3	partial=01	start_type=ATG	rbs_motif=None	rbs_spacer=None	gc_cont=0.414	NODE_8660_length_1355_cov_12.936923	162	7280	44.9383	89	30.7534	44	30.4079	1355	49863	36.7993	369	8.4741	184	8.4512	NA	NA	NA	NA	NA	NA	NA	0	NA	NA	Chromosome
NODE_8661_length_1355_cov_7.896154_1	2	238	1	ID=8661_1	partial=10	start_type=Edge	rbs_motif=None	rbs_spacer=None	gc_cont=0.376	NODE_8661_length_1355_cov_7.896154	237	7295	30.7806	68	16.0612	34	16.0612	1355	50163	37.0207	366	8.4052	183	8.4052	NA	NA	NA	NA	NA	NA	NA	0	NA	NA	Chromosome
NODE_8661_length_1355_cov_7.896154_2	480	1181	1	ID=8661_2	partial=00	start_type=ATG	rbs_motif=None	rbs_spacer=None	gc_cont=0.420	NODE_8661_length_1355_cov_7.896154	702	26952	38.3932	210	16.7456	105	16.7456	1355	50163	37.0207	366	8.4052	183	8.4052	NA	NA	NA	NA	NA	NA	NA	0	NA	NA	Chromosome
NODE_8662_length_1355_cov_4.615385_1	1049	1333	-1	ID=8662_1	partial=00	start_type=ATG	rbs_motif=GGA/GAG/AGG	rbs_spacer=5-10bp	gc_cont=0.621	NODE_8662_length_1355_cov_4.615385	285	2565	9	24	4.714	12	4.714	1355	9656	7.1262	69	1.5846	34	1.5616	NA	NA	NA	NA	NA	NA	NA	0	NA	NA	Chromosome
NODE_8663_length_1355_cov_3.838462_1	1	1353	-1	ID=8663_1	partial=11	start_type=Edge	rbs_motif=None	rbs_spacer=None	gc_cont=0.436	NODE_8663_length_1355_cov_3.838462	1353	20514	15.1619	149	6.1646	74	6.1233	1355	20439	15.0841	149	3.4218	74	3.3988	NA	NA	NA	NA	NA	NA	NA	0	NA	NA	Chromosome
NODE_8664_length_1355_cov_3.386923_1	1	96	1	ID=8664_1	partial=10	start_type=Edge	rbs_motif=None	rbs_spacer=None	gc_cont=0.396	NODE_8664_length_1355_cov_3.386923	96	485	5.0521	8	4.6648	4	4.6648	1355	11067	8.1675	84	1.9291	42	1.9291	Bacteria	Bacteroidota	Flavobacteriia	Flavobacteriales	Flavobacteriaceae	Siansivirga	Siansivirga zeaxanthinifaciens	1454006	NA	NA	Chromosome
NODE_8665_length_1355_cov_3.188462_1	10	303	-1	ID=8665_1	partial=00	start_type=GTG	rbs_motif=AGGA	rbs_spacer=5-10bp	gc_cont=0.327	NODE_8665_length_1355_cov_3.188462	294	3519	11.9694	35	6.6641	17	6.4737	1355	22209	16.3904	174	3.9959	87	3.9959	NA	NA	NA	NA	NA	NA	NA	0	NA	NA	Chromosome
NODE_8665_length_1355_cov_3.188462_2	243	653	-1	ID=8665_2	partial=00	start_type=ATG	rbs_motif=AGxAG	rbs_spacer=5-10bp	gc_cont=0.341	NODE_8665_length_1355_cov_3.188462	411	7685	18.6983	66	8.9892	33	8.9892	1355	22209	16.3904	174	3.9959	87	3.9959	NA	NA	NA	NA	NA	NA	NA	0	NA	NA	Chromosome
NODE_8665_length_1355_cov_3.188462_3	705	932	-1	ID=8665_3	partial=00	start_type=GTG	rbs_motif=AGGAG(G)/GGAGG	rbs_spacer=13-15bp	gc_cont=0.355	NODE_8665_length_1355_cov_3.188462	228	3089	13.5482	32	7.8566	16	7.8566	1355	22209	16.3904	174	3.9959	87	3.9959	NA	NA	NA	NA	NA	NA	NA	0	NA	NA	Chromosome
NODE_8666_length_1355_cov_3.033077_1	1	1353	-1	ID=8666_1	partial=11	start_type=Edge	rbs_motif=None	rbs_spacer=None	gc_cont=0.711	NODE_8666_length_1355_cov_3.033077	1353	26230	19.3865	210	8.6884	105	8.6884	1355	26631	19.6539	213	4.8916	106	4.8686	Bacteria	Actinomycetota	Actinomycetes	Micrococcales	Micrococcaceae	Kocuria	Kocuria rosea	1275	NA	NA	Chromosome
NODE_8667_length_1355_cov_2.488462_1	95	466	1	ID=8667_1	partial=00	start_type=ATG	rbs_motif=TAA	rbs_spacer=12bp	gc_cont=0.328	NODE_8667_length_1355_cov_2.488462	372	2018	5.4247	19	2.8591	9	2.7086	1355	9684	7.1469	84	1.9291	42	1.9291	NA	NA	NA	NA	NA	NA	NA	0	NA	NA	Chromosome
NODE_8668_length_1355_cov_2.379231_1	26	412	1	ID=8668_1	partial=00	start_type=ATG	rbs_motif=None	rbs_spacer=None	gc_cont=0.284	NODE_8668_length_1355_cov_2.379231	387	11827	30.5607	208	30.0865	104	30.0865	1355	11924	8.8	122	2.8017	61	2.8017	NA	NA	NA	NA	NA	NA	NA	0	NA	NA	Chromosome
NODE_8669_length_1355_cov_2.313846_1	615	983	1	ID=8669_1	partial=00	start_type=TTG	rbs_motif=GGA/GAG/AGG	rbs_spacer=5-10bp	gc_cont=0.425	NODE_8669_length_1355_cov_2.313846	369	1191	3.2276	11	1.6687	5	1.517	1355	5572	4.1122	38	0.8727	19	0.8727	Bacteria	Cyanobacteriota	Cyanophyceae	Nostocales	Nostocaceae	Nostoc	Nostoc edaphicum	1472755	NA	NA	Chromosome
NODE_8669_length_1355_cov_2.313846_2	1212	1355	1	ID=8669_2	partial=01	start_type=ATG	rbs_motif=None	rbs_spacer=None	gc_cont=0.472	NODE_8669_length_1355_cov_2.313846	144	542	3.7639	6	2.3324	3	2.3324	1355	5572	4.1122	38	0.8727	19	0.8727	Bacteria	Cyanobacteriota	Cyanophyceae	Nostocales	Nostocaceae	Nostoc	Nostoc edaphicum	1472755	NA	NA	Chromosome
NODE_8670_length_1355_cov_1.970000_1	291	761	1	ID=8670_1	partial=00	start_type=ATG	rbs_motif=None	rbs_spacer=None	gc_cont=0.399	NODE_8670_length_1355_cov_1.970000	471	3679	7.811	30	3.5655	15	3.5655	1355	9357	6.9055	72	1.6535	36	1.6535	NA	NA	NA	NA	NA	NA	NA	0	NA	NA	Chromosome
NODE_8671_length_1355_cov_1.802308_1	799	1161	-1	ID=8671_1	partial=00	start_type=ATG	rbs_motif=None	rbs_spacer=None	gc_cont=0.507	NODE_8671_length_1355_cov_1.802308	363	3096	8.5289	26	4.0095	13	4.0095	1355	18337	13.5328	129	2.9625	64	2.9395	NA	NA	NA	NA	NA	NA	NA	0	NA	NA	Chromosome
NODE_8671_length_1355_cov_1.802308_2	1237	1353	-1	ID=8671_2	partial=01	start_type=Edge	rbs_motif=None	rbs_spacer=None	gc_cont=0.556	NODE_8671_length_1355_cov_1.802308	117	178	1.5214	2	0.9569	1	0.9569	1355	18337	13.5328	129	2.9625	64	2.9395	NA	NA	NA	NA	NA	NA	NA	0	NA	NA	Chromosome
NODE_8672_length_1354_cov_27.940724_1	2	1354	-1	ID=8672_1	partial=11	start_type=Edge	rbs_motif=None	rbs_spacer=None	gc_cont=0.426	NODE_8672_length_1354_cov_27.940724	1353	113152	83.6305	835	34.5468	417	34.5054	1354	111871	82.6226	822	18.8913	411	18.8913	NA	NA	NA	NA	NA	NA	NA	0	NA	NA	Chromosome
NODE_8673_length_1354_cov_16.227098_1	3	1352	1	ID=8673_1	partial=11	start_type=Edge	rbs_motif=None	rbs_spacer=None	gc_cont=0.504	NODE_8673_length_1354_cov_16.227098	1350	83460	61.8222	611	25.3353	305	25.2938	1354	83284	61.5096	606	13.9272	303	13.9272	NA	NA	NA	NA	NA	NA	NA	0	NA	NA	Chromosome
NODE_8674_length_1354_cov_7.618168_1	1070	1207	-1	ID=8674_1	partial=00	start_type=ATG	rbs_motif=GGA/GAG/AGG	rbs_spacer=5-10bp	gc_cont=0.507	NODE_8674_length_1354_cov_7.618168	138	7520	54.4928	147	59.6289	73	59.2233	1354	13991	10.3331	125	2.8728	62	2.8498	NA	NA	NA	NA	NA	NA	NA	0	NA	NA	Chromosome
NODE_8676_length_1354_cov_3.682063_1	767	1006	-1	ID=8676_1	partial=00	start_type=ATG	rbs_motif=GGA/GAG/AGG	rbs_spacer=5-10bp	gc_cont=0.450	NODE_8676_length_1354_cov_3.682063	240	1366	5.6917	14	3.2654	7	3.2654	1354	8291	6.1233	62	1.4249	31	1.4249	NA	NA	NA	NA	NA	NA	NA	0	NA	NA	Chromosome
NODE_8677_length_1354_cov_3.549654_1	684	782	1	ID=8677_1	partial=00	start_type=ATG	rbs_motif=None	rbs_spacer=None	gc_cont=0.374	NODE_8677_length_1354_cov_3.549654	99	1143	11.5455	15	8.4815	7	7.9161	1354	11446	8.4535	82	1.8845	41	1.8845	NA	NA	NA	NA	NA	NA	NA	0	NA	NA	Chromosome
NODE_8677_length_1354_cov_3.549654_2	1071	1352	1	ID=8677_2	partial=01	start_type=ATG	rbs_motif=None	rbs_spacer=None	gc_cont=0.411	NODE_8677_length_1354_cov_3.549654	282	4550	16.1348	43	8.5357	21	8.3372	1354	11446	8.4535	82	1.8845	41	1.8845	NA	NA	NA	NA	NA	NA	NA	0	NA	NA	Chromosome
NODE_8678_length_1354_cov_3.481139_1	1	153	1	ID=8678_1	partial=10	start_type=Edge	rbs_motif=None	rbs_spacer=None	gc_cont=0.484	NODE_8678_length_1354_cov_3.481139	153	1139	7.4444	17	6.2198	8	5.8539	1354	20241	14.949	158	3.6312	79	3.6312	NA	NA	NA	NA	NA	NA	NA	0	NA	NA	Chromosome
NODE_8680_length_1354_cov_3.010778_1	3	701	1	ID=8680_1	partial=10	start_type=Edge	rbs_motif=None	rbs_spacer=None	gc_cont=0.454	NODE_8680_length_1354_cov_3.010778	699	8997	12.8712	69	5.5257	34	5.4457	1354	10208	7.5391	74	1.7007	37	1.7007	NA	NA	NA	NA	NA	NA	NA	0	NA	NA	Chromosome
NODE_8680_length_1354_cov_3.010778_2	750	989	1	ID=8680_2	partial=00	start_type=ATG	rbs_motif=GGA/GAG/AGG	rbs_spacer=5-10bp	gc_cont=0.433	NODE_8680_length_1354_cov_3.010778	240	1737	7.2375	17	3.9651	8	3.7319	1354	10208	7.5391	74	1.7007	37	1.7007	NA	NA	NA	NA	NA	NA	NA	0	NA	NA	Chromosome
NODE_8680_length_1354_cov_3.010778_3	1019	1354	1	ID=8680_3	partial=01	start_type=TTG	rbs_motif=AGxAG	rbs_spacer=5-10bp	gc_cont=0.420	NODE_8680_length_1354_cov_3.010778	336	532	1.5833	5	0.833	2	0.6664	1354	10208	7.5391	74	1.7007	37	1.7007	NA	NA	NA	NA	NA	NA	NA	0	NA	NA	Chromosome
NODE_8681_length_1354_cov_2.776751_1	688	1353	-1	ID=8681_1	partial=01	start_type=Edge	rbs_motif=None	rbs_spacer=None	gc_cont=0.550	NODE_8681_length_1354_cov_2.776751	666	3566	5.3544	25	2.1013	12	2.0172	1354	8353	6.1691	57	1.31	28	1.287	NA	NA	NA	NA	NA	NA	NA	0	NA	NA	Chromosome
NODE_8682_length_1354_cov_2.477290_1	1	1353	1	ID=8682_1	partial=11	start_type=Edge	rbs_motif=None	rbs_spacer=None	gc_cont=0.455	NODE_8682_length_1354_cov_2.477290	1353	7048	5.2092	48	1.9859	24	1.9859	1354	7049	5.2061	48	1.1031	24	1.1031	Bacteria	Cyanobacteriota	Cyanophyceae	Nostocales	Scytonemataceae	Scytonema	Scytonema sp. HK-05	1137095	NA	NA	Chromosome
NODE_8685_length_1354_cov_2.106236_1	998	1240	1	ID=8685_1	partial=00	start_type=ATG	rbs_motif=TAA	rbs_spacer=10bp	gc_cont=0.218	NODE_8685_length_1354_cov_2.106236	243	3453	14.2099	37	8.5234	18	8.2931	1354	11379	8.404	95	2.1833	47	2.1603	NA	NA	NA	NA	NA	NA	NA	0	NA	NA	Chromosome
NODE_8686_length_1354_cov_2.043110_1	97	705	1	ID=8686_1	partial=00	start_type=ATG	rbs_motif=None	rbs_spacer=None	gc_cont=0.350	NODE_8686_length_1354_cov_2.043110	609	2190	3.5961	19	1.7464	9	1.6545	1354	36216	26.7474	270	6.2052	135	6.2052	NA	NA	NA	NA	NA	NA	NA	0	NA	NA	Chromosome
NODE_8687_length_1354_cov_2.036182_1	142	1353	1	ID=8687_1	partial=01	start_type=ATG	rbs_motif=GGA/GAG/AGG	rbs_spacer=5-10bp	gc_cont=0.472	NODE_8687_length_1354_cov_2.036182	1212	4509	3.7203	33	1.5242	16	1.478	1354	5721	4.2253	42	0.9652	21	0.9652	Bacteria	Cyanobacteriota	Cyanophyceae	Nostocales	Calotrichaceae	Calothrix	Calothrix sp. NIES-2100	1954172	NA	NA	Chromosome
NODE_8688_length_1354_cov_1.541186_1	3	557	-1	ID=8688_1	partial=10	start_type=ATG	rbs_motif=GGA/GAG/AGG	rbs_spacer=5-10bp	gc_cont=0.418	NODE_8688_length_1354_cov_1.541186	555	1316	2.3712	10	1.0086	5	1.0086	1354	4137	3.0554	29	0.6665	14	0.6435	NA	NA	NA	NA	NA	NA	NA	0	NA	NA	Chromosome
NODE_8690_length_1353_cov_15.983821_1	70	1083	1	ID=8690_1	partial=00	start_type=ATG	rbs_motif=GGA/GAG/AGG	rbs_spacer=5-10bp	gc_cont=0.419	NODE_8690_length_1353_cov_15.983821	1014	77169	76.1036	564	31.1358	282	31.1358	1353	95850	70.8426	690	15.8694	345	15.8694	NA	NA	NA	NA	NA	NA	NA	0	NA	NA	Chromosome
NODE_8690_length_1353_cov_15.983821_2	1118	1300	1	ID=8690_2	partial=00	start_type=ATG	rbs_motif=GGA/GAG/AGG	rbs_spacer=5-10bp	gc_cont=0.464	NODE_8690_length_1353_cov_15.983821	183	8669	47.3716	87	26.6126	43	26.3067	1353	95850	70.8426	690	15.8694	345	15.8694	NA	NA	NA	NA	NA	NA	NA	0	NA	NA	Chromosome
NODE_8692_length_1353_cov_4.540832_1	3	107	-1	ID=8692_1	partial=10	start_type=TTG	rbs_motif=GGAG/GAGG	rbs_spacer=5-10bp	gc_cont=0.524	NODE_8692_length_1353_cov_4.540832	105	162	1.5429	2	1.0663	1	1.0663	1353	10673	7.8884	88	2.0239	44	2.0239	NA	NA	NA	NA	NA	NA	NA	0	NA	NA	Chromosome
NODE_8693_length_1353_cov_4.127119_1	3	458	1	ID=8693_1	partial=10	start_type=Edge	rbs_motif=None	rbs_spacer=None	gc_cont=0.379	NODE_8693_length_1353_cov_4.127119	456	22192	48.6667	179	21.9739	89	21.8511	1353	53716	39.7014	400	9.1996	200	9.1996	NA	NA	NA	NA	NA	NA	NA	0	NA	NA	Chromosome
NODE_8693_length_1353_cov_4.127119_2	810	947	1	ID=8693_2	partial=00	start_type=ATG	rbs_motif=None	rbs_spacer=None	gc_cont=0.384	NODE_8693_length_1353_cov_4.127119	138	394	2.8551	6	2.4338	3	2.4338	1353	53716	39.7014	400	9.1996	200	9.1996	NA	NA	NA	NA	NA	NA	NA	0	NA	NA	Chromosome
NODE_8694_length_1353_cov_4.003852_1	3	1112	1	ID=8694_1	partial=10	start_type=Edge	rbs_motif=None	rbs_spacer=None	gc_cont=0.385	NODE_8694_length_1353_cov_4.003852	1110	28342	25.5333	210	10.5905	105	10.5905	1353	32978	24.374	240	5.5198	120	5.5198	NA	NA	NA	NA	NA	NA	NA	0	NA	NA	Chromosome
NODE_8694_length_1353_cov_4.003852_2	1131	1352	1	ID=8694_2	partial=01	start_type=ATG	rbs_motif=GGxGG	rbs_spacer=5-10bp	gc_cont=0.333	NODE_8694_length_1353_cov_4.003852	222	5705	25.6982	51	12.8598	25	12.6077	1353	32978	24.374	240	5.5198	120	5.5198	NA	NA	NA	NA	NA	NA	NA	0	NA	NA	Chromosome
NODE_8695_length_1353_cov_3.684129_1	1250	1351	-1	ID=8695_1	partial=01	start_type=Edge	rbs_motif=None	rbs_spacer=None	gc_cont=0.255	NODE_8695_length_1353_cov_3.684129	102	2727	26.7353	35	19.2082	17	18.6594	1353	17951	13.2676	141	3.2429	70	3.2199	NA	NA	NA	NA	NA	NA	NA	0	NA	NA	Chromosome
NODE_8696_length_1353_cov_3.152542_1	3	167	1	ID=8696_1	partial=10	start_type=Edge	rbs_motif=None	rbs_spacer=None	gc_cont=0.297	NODE_8696_length_1353_cov_3.152542	165	2483	15.0485	24	8.1423	12	8.1423	1353	14631	10.8137	120	2.7599	60	2.7599	NA	NA	NA	NA	NA	NA	NA	0	NA	NA	Chromosome
NODE_8697_length_1353_cov_3.020801_1	1	327	1	ID=8697_1	partial=10	start_type=Edge	rbs_motif=None	rbs_spacer=None	gc_cont=0.431	NODE_8697_length_1353_cov_3.020801	327	591	1.8073	6	1.0271	3	1.0271	1353	7692	5.6851	58	1.3339	29	1.3339	NA	NA	NA	NA	NA	NA	NA	0	NA	NA	IS elements
NODE_8697_length_1353_cov_3.020801_2	248	1351	-1	ID=8697_2	partial=01	start_type=Edge	rbs_motif=None	rbs_spacer=None	gc_cont=0.459	NODE_8697_length_1353_cov_3.020801	1104	6874	6.2264	51	2.5859	25	2.5352	1353	7692	5.6851	58	1.3339	29	1.3339	NA	NA	NA	NA	NA	NA	NA	0	NA	NA	IS elements
NODE_8698_length_1353_cov_2.967643_1	1	90	1	ID=8698_1	partial=10	start_type=Edge	rbs_motif=None	rbs_spacer=None	gc_cont=0.311	NODE_8698_length_1353_cov_2.967643	90	877	9.7444	16	9.9517	8	9.9517	1353	21897	16.184	164	3.7718	82	3.7718	NA	NA	NA	NA	NA	NA	NA	0	NA	NA	Chromosome
NODE_8700_length_1353_cov_2.525424_1	1	645	-1	ID=8700_1	partial=10	start_type=ATG	rbs_motif=AAAAA	rbs_spacer=12bp	gc_cont=0.417	NODE_8700_length_1353_cov_2.525424	645	4990	7.7364	40	3.4715	20	3.4715	1353	25621	18.9364	185	4.2548	92	4.2318	NA	NA	NA	NA	NA	NA	NA	0	NA	NA	Chromosome
NODE_8700_length_1353_cov_2.525424_2	862	1353	-1	ID=8700_2	partial=01	start_type=Edge	rbs_motif=None	rbs_spacer=None	gc_cont=0.374	NODE_8700_length_1353_cov_2.525424	492	11778	23.939	90	10.2399	45	10.2399	1353	25621	18.9364	185	4.2548	92	4.2318	NA	NA	NA	NA	NA	NA	NA	0	NA	NA	Chromosome
NODE_8701_length_1353_cov_2.369800_1	449	763	-1	ID=8701_1	partial=00	start_type=ATG	rbs_motif=GGA/GAG/AGG	rbs_spacer=5-10bp	gc_cont=0.352	NODE_8701_length_1353_cov_2.369800	315	1571	4.9873	14	2.4879	7	2.4879	1353	9259	6.8433	81	1.8629	40	1.8399	NA	NA	NA	NA	NA	NA	NA	0	NA	NA	Chromosome
NODE_8704_length_1352_cov_11.722436_1	635	1351	1	ID=8704_1	partial=01	start_type=ATG	rbs_motif=None	rbs_spacer=None	gc_cont=0.437	NODE_8704_length_1352_cov_11.722436	717	81330	113.431	593	46.2971	296	46.2191	1352	107105	79.2197	772	17.7684	386	17.7684	NA	NA	NA	NA	NA	NA	NA	0	NA	NA	Chromosome
NODE_8706_length_1352_cov_4.623747_1	143	352	1	ID=8706_1	partial=00	start_type=ATG	rbs_motif=AAAA	rbs_spacer=4bp	gc_cont=0.571	NODE_8706_length_1352_cov_4.623747	210	1974	9.4	21	5.5978	10	5.3313	1352	11465	8.48	85	1.9564	42	1.9334	NA	NA	NA	NA	NA	NA	NA	0	NA	NA	Chromosome
NODE_8706_length_1352_cov_4.623747_2	1240	1350	-1	ID=8706_2	partial=01	start_type=Edge	rbs_motif=None	rbs_spacer=None	gc_cont=0.459	NODE_8706_length_1352_cov_4.623747	111	1177	10.6036	18	9.0775	9	9.0775	1352	11465	8.48	85	1.9564	42	1.9334	NA	NA	NA	NA	NA	NA	NA	0	NA	NA	Chromosome
NODE_8707_length_1352_cov_4.060910_1	17	658	-1	ID=8707_1	partial=00	start_type=ATG	rbs_motif=None	rbs_spacer=None	gc_cont=0.419	NODE_8707_length_1352_cov_4.060910	642	4105	6.3941	30	2.6158	15	2.6158	1352	11981	8.8617	85	1.9564	42	1.9334	NA	NA	NA	NA	NA	NA	NA	0	NA	NA	Chromosome
NODE_8707_length_1352_cov_4.060910_2	737	1351	-1	ID=8707_2	partial=01	start_type=Edge	rbs_motif=None	rbs_spacer=None	gc_cont=0.372	NODE_8707_length_1352_cov_4.060910	615	7509	12.2098	57	5.1882	28	5.0972	1352	11981	8.8617	85	1.9564	42	1.9334	NA	NA	NA	NA	NA	NA	NA	0	NA	NA	Chromosome
NODE_8708_length_1352_cov_3.006168_1	433	852	-1	ID=8708_1	partial=00	start_type=ATG	rbs_motif=GGA/GAG/AGG	rbs_spacer=5-10bp	gc_cont=0.452	NODE_8708_length_1352_cov_3.006168	420	10366	24.681	79	10.5292	39	10.3959	1352	25606	18.9393	186	4.281	93	4.281	NA	NA	NA	NA	NA	NA	NA	0	NA	NA	Chromosome
NODE_8708_length_1352_cov_3.006168_2	1036	1350	-1	ID=8708_2	partial=01	start_type=Edge	rbs_motif=None	rbs_spacer=None	gc_cont=0.375	NODE_8708_length_1352_cov_3.006168	315	3678	11.6762	34	6.0421	17	6.0421	1352	25606	18.9393	186	4.281	93	4.281	NA	NA	NA	NA	NA	NA	NA	0	NA	NA	Chromosome
NODE_8709_length_1352_cov_2.724749_1	341	718	-1	ID=8709_1	partial=00	start_type=ATG	rbs_motif=None	rbs_spacer=None	gc_cont=0.413	NODE_8709_length_1352_cov_2.724749	378	1354	3.582	12	1.7771	6	1.7771	1352	6846	5.0636	48	1.1048	24	1.1048	NA	NA	NA	NA	NA	NA	NA	0	NA	NA	Chromosome
NODE_8709_length_1352_cov_2.724749_2	1085	1351	-1	ID=8709_2	partial=01	start_type=Edge	rbs_motif=None	rbs_spacer=None	gc_cont=0.423	NODE_8709_length_1352_cov_2.724749	267	1312	4.9139	13	2.7255	6	2.5159	1352	6846	5.0636	48	1.1048	24	1.1048	NA	NA	NA	NA	NA	NA	NA	0	NA	NA	Chromosome
NODE_8710_length_1352_cov_2.309175_1	562	807	-1	ID=8710_1	partial=00	start_type=GTG	rbs_motif=AGxAG	rbs_spacer=5-10bp	gc_cont=0.354	NODE_8710_length_1352_cov_2.309175	246	1342	5.4553	12	2.7306	6	2.7306	1352	9506	7.0311	70	1.6111	35	1.6111	NA	NA	NA	NA	NA	NA	NA	0	NA	NA	Chromosome
NODE_8710_length_1352_cov_2.309175_2	1130	1351	-1	ID=8710_2	partial=01	start_type=Edge	rbs_motif=None	rbs_spacer=None	gc_cont=0.329	NODE_8710_length_1352_cov_2.309175	222	1435	6.464	13	3.278	6	3.0258	1352	9506	7.0311	70	1.6111	35	1.6111	NA	NA	NA	NA	NA	NA	NA	0	NA	NA	Chromosome
NODE_8711_length_1352_cov_2.262914_1	1	600	1	ID=8711_1	partial=10	start_type=Edge	rbs_motif=None	rbs_spacer=None	gc_cont=0.540	NODE_8711_length_1352_cov_2.262914	600	2131	3.5517	15	1.3995	7	1.3062	1352	5433	4.0185	36	0.8286	18	0.8286	NA	NA	NA	NA	NA	NA	NA	0	NA	NA	Chromosome
NODE_8711_length_1352_cov_2.262914_2	702	1352	-1	ID=8711_2	partial=01	start_type=Edge	rbs_motif=None	rbs_spacer=None	gc_cont=0.518	NODE_8711_length_1352_cov_2.262914	651	2933	4.5054	21	1.8057	10	1.7198	1352	5433	4.0185	36	0.8286	18	0.8286	NA	NA	NA	NA	NA	NA	NA	0	NA	NA	Chromosome
NODE_8713_length_1352_cov_2.031611_1	3	953	1	ID=8713_1	partial=10	start_type=Edge	rbs_motif=None	rbs_spacer=None	gc_cont=0.525	NODE_8713_length_1352_cov_2.031611	951	3588	3.7729	25	1.4716	12	1.4127	1352	5089	3.7641	34	0.7825	17	0.7825	Bacteria	Bacillota	Bacilli	Bacillales	Bacillaceae	NA	NA	79883	NA	NA	Chromosome
NODE_8714_length_1352_cov_1.936006_1	2	148	-1	ID=8714_1	partial=10	start_type=ATG	rbs_motif=GGxGG	rbs_spacer=5-10bp	gc_cont=0.442	NODE_8714_length_1352_cov_1.936006	147	399	2.7143	6	2.2848	3	2.2848	1352	7982	5.9038	61	1.404	30	1.381	NA	NA	NA	NA	NA	NA	NA	0	NA	NA	Chromosome
NODE_8715_length_1352_cov_1.740941_1	1	201	1	ID=8715_1	partial=10	start_type=Edge	rbs_motif=None	rbs_spacer=None	gc_cont=0.303	NODE_8715_length_1352_cov_1.740941	201	729	3.6269	8	2.228	4	2.228	1352	4225	3.125	31	0.7135	15	0.6905	NA	NA	NA	NA	NA	NA	NA	0	NA	NA	Chromosome
NODE_8715_length_1352_cov_1.740941_2	697	909	-1	ID=8715_2	partial=00	start_type=ATG	rbs_motif=TAA	rbs_spacer=4bp	gc_cont=0.352	NODE_8715_length_1352_cov_1.740941	213	603	2.831	7	1.8397	3	1.5768	1352	4225	3.125	31	0.7135	15	0.6905	NA	NA	NA	NA	NA	NA	NA	0	NA	NA	Chromosome
NODE_8716_length_1352_cov_1.609869_1	263	667	-1	ID=8716_1	partial=00	start_type=TTG	rbs_motif=GGA/GAG/AGG	rbs_spacer=11-12bp	gc_cont=0.598	NODE_8716_length_1352_cov_1.609869	405	1436	3.5457	11	1.5204	5	1.3822	1352	3708	2.7426	25	0.5754	12	0.5524	NA	NA	NA	NA	NA	NA	NA	0	NA	NA	Chromosome
NODE_8716_length_1352_cov_1.609869_2	904	1350	-1	ID=8716_2	partial=01	start_type=Edge	rbs_motif=None	rbs_spacer=None	gc_cont=0.548	NODE_8716_length_1352_cov_1.609869	447	642	1.4362	5	0.6262	2	0.5009	1352	3708	2.7426	25	0.5754	12	0.5524	NA	NA	NA	NA	NA	NA	NA	0	NA	NA	Chromosome
NODE_8718_length_1351_cov_45.608025_1	3	188	1	ID=8718_1	partial=10	start_type=Edge	rbs_motif=None	rbs_spacer=None	gc_cont=0.452	NODE_8718_length_1351_cov_45.608025	186	14802	79.5806	146	43.9398	73	43.9399	1351	95107	70.3975	683	15.7316	341	15.7086	Eukaryota	Basidiomycota	Ustilaginomycetes	Ustilaginales	Ustilaginaceae	Sporisorium	Sporisorium graminicola	280036	NA	NA	Chromosome
NODE_8718_length_1351_cov_45.608025_2	597	1349	1	ID=8718_2	partial=01	start_type=ATG	rbs_motif=None	rbs_spacer=None	gc_cont=0.373	NODE_8718_length_1351_cov_45.608025	753	56666	75.2537	445	33.0814	222	33.007	1351	95107	70.3975	683	15.7316	341	15.7086	Eukaryota	Basidiomycota	Ustilaginomycetes	Ustilaginales	Ustilaginaceae	Sporisorium	Sporisorium graminicola	280036	NA	NA	Chromosome
NODE_8719_length_1351_cov_4.513117_1	2	88	-1	ID=8719_1	partial=10	start_type=ATG	rbs_motif=None	rbs_spacer=None	gc_cont=0.448	NODE_8719_length_1351_cov_4.513117	87	87	1	1	0.6434	0	0	1351	10185	7.5389	74	1.7045	37	1.7045	NA	NA	NA	NA	NA	NA	NA	0	NA	NA	Chromosome
NODE_8720_length_1351_cov_4.402006_1	2	1351	-1	ID=8720_1	partial=11	start_type=Edge	rbs_motif=None	rbs_spacer=None	gc_cont=0.367	NODE_8720_length_1351_cov_4.402006	1350	18384	13.6178	126	5.2246	63	5.2246	1351	18661	13.8127	128	2.9482	64	2.9482	NA	NA	NA	NA	NA	NA	NA	0	NA	NA	Chromosome
NODE_8721_length_1351_cov_4.366512_1	615	869	-1	ID=8721_1	partial=00	start_type=ATG	rbs_motif=TAA	rbs_spacer=12bp	gc_cont=0.314	NODE_8721_length_1351_cov_4.366512	255	1809	7.0941	22	4.8295	11	4.8295	1351	20767	15.3716	170	3.9156	85	3.9156	NA	NA	NA	NA	NA	NA	NA	0	NA	NA	Chromosome
NODE_8721_length_1351_cov_4.366512_2	1032	1349	-1	ID=8721_2	partial=01	start_type=Edge	rbs_motif=None	rbs_spacer=None	gc_cont=0.377	NODE_8721_length_1351_cov_4.366512	318	11500	36.1635	102	17.9553	51	17.9553	1351	20767	15.3716	170	3.9156	85	3.9156	NA	NA	NA	NA	NA	NA	NA	0	NA	NA	Chromosome
NODE_8722_length_1351_cov_3.984568_1	510	674	1	ID=8722_1	partial=00	start_type=ATG	rbs_motif=TAA	rbs_spacer=6bp	gc_cont=0.315	NODE_8722_length_1351_cov_3.984568	165	1800	10.9091	21	7.1245	10	6.7852	1351	13054	9.6625	96	2.2112	48	2.2112	NA	NA	NA	NA	NA	NA	NA	0	NA	NA	Chromosome
NODE_8723_length_1351_cov_3.247685_1	400	1350	-1	ID=8723_1	partial=01	start_type=Edge	rbs_motif=None	rbs_spacer=None	gc_cont=0.437	NODE_8723_length_1351_cov_3.247685	951	8766	9.2177	64	3.7672	32	3.7672	1351	11541	8.5426	85	1.9578	42	1.9348	NA	NA	NA	NA	NA	NA	NA	0	NA	NA	Chromosome
NODE_8724_length_1351_cov_2.706019_1	2	1072	-1	ID=8724_1	partial=10	start_type=ATG	rbs_motif=None	rbs_spacer=None	gc_cont=0.388	NODE_8724_length_1351_cov_2.706019	1071	5831	5.4444	42	2.1952	21	2.1952	1351	6517	4.8238	46	1.0595	23	1.0595	Bacteria	Cyanobacteriota	Cyanophyceae	Chroococcidiopsidales	Chroococcidiopsidaceae	Chroococcidiopsis	Chroococcidiopsis sp. CCMEE 29	155894	NA	NA	Chromosome
NODE_8724_length_1351_cov_2.706019_2	1161	1349	1	ID=8724_2	partial=01	start_type=GTG	rbs_motif=GGAG/GAGG	rbs_spacer=5-10bp	gc_cont=0.455	NODE_8724_length_1351_cov_2.706019	189	437	2.3122	4	1.1847	2	1.1847	1351	6517	4.8238	46	1.0595	23	1.0595	Bacteria	Cyanobacteriota	Cyanophyceae	Chroococcidiopsidales	Chroococcidiopsidaceae	Chroococcidiopsis	Chroococcidiopsis sp. CCMEE 29	155894	NA	NA	Chromosome
NODE_8725_length_1351_cov_2.520062_1	2	118	1	ID=8725_1	partial=10	start_type=Edge	rbs_motif=None	rbs_spacer=None	gc_cont=0.462	NODE_8725_length_1351_cov_2.520062	117	0	0	0	0	0	0	1351	6278	4.6469	45	1.0365	22	1.0135	Bacteria	Cyanobacteriota	Cyanophyceae	Nostocales	Calotrichaceae	Calothrix	Calothrix sp. NIES-3974	2005462	NA	NA	Chromosome
NODE_8725_length_1351_cov_2.520062_2	115	789	1	ID=8725_2	partial=00	start_type=GTG	rbs_motif=GGAG/GAGG	rbs_spacer=5-10bp	gc_cont=0.477	NODE_8725_length_1351_cov_2.520062	675	2748	4.0711	21	1.7415	10	1.6586	1351	6278	4.6469	45	1.0365	22	1.0135	Bacteria	Cyanobacteriota	Cyanophyceae	Nostocales	Calotrichaceae	Calothrix	Calothrix sp. NIES-3974	2005462	NA	NA	Chromosome
NODE_8725_length_1351_cov_2.520062_3	786	1349	-1	ID=8725_3	partial=01	start_type=Edge	rbs_motif=None	rbs_spacer=None	gc_cont=0.468	NODE_8725_length_1351_cov_2.520062	564	2886	5.117	22	2.1835	11	2.1835	1351	6278	4.6469	45	1.0365	22	1.0135	Bacteria	Cyanobacteriota	Cyanophyceae	Nostocales	Calotrichaceae	Calothrix	Calothrix sp. NIES-3974	2005462	NA	NA	Chromosome
NODE_8726_length_1351_cov_2.457562_1	523	708	-1	ID=8726_1	partial=00	start_type=ATG	rbs_motif=GGA/GAG/AGG	rbs_spacer=5-10bp	gc_cont=0.312	NODE_8726_length_1351_cov_2.457562	186	1926	10.3548	20	6.0192	10	6.0192	1351	13479	9.9771	97	2.2342	48	2.2112	NA	NA	NA	NA	NA	NA	NA	0	NA	NA	Chromosome
NODE_8727_length_1351_cov_2.425154_1	9	389	-1	ID=8727_1	partial=00	start_type=ATG	rbs_motif=None	rbs_spacer=None	gc_cont=0.360	NODE_8727_length_1351_cov_2.425154	381	6703	17.5932	52	7.6401	26	7.6401	1351	16029	11.8645	117	2.6949	58	2.6718	NA	NA	NA	NA	NA	NA	NA	0	NA	NA	Chromosome
NODE_8727_length_1351_cov_2.425154_2	784	1269	-1	ID=8727_2	partial=00	start_type=ATG	rbs_motif=TAA	rbs_spacer=12bp	gc_cont=0.356	NODE_8727_length_1351_cov_2.425154	486	5872	12.0823	44	5.068	22	5.068	1351	16029	11.8645	117	2.6949	58	2.6718	NA	NA	NA	NA	NA	NA	NA	0	NA	NA	Chromosome
NODE_8728_length_1351_cov_1.961420_1	85	348	1	ID=8728_1	partial=00	start_type=ATG	rbs_motif=TAA	rbs_spacer=3bp	gc_cont=0.280	NODE_8728_length_1351_cov_1.961420	264	936	3.5455	8	1.6963	4	1.6963	1351	4822	3.5692	36	0.8292	18	0.8292	NA	NA	NA	NA	NA	NA	NA	0	NA	NA	Chromosome
NODE_8728_length_1351_cov_1.961420_2	778	1038	1	ID=8728_2	partial=00	start_type=ATG	rbs_motif=TAA	rbs_spacer=12bp	gc_cont=0.356	NODE_8728_length_1351_cov_1.961420	261	383	1.4674	4	0.8579	2	0.8579	1351	4822	3.5692	36	0.8292	18	0.8292	NA	NA	NA	NA	NA	NA	NA	0	NA	NA	Chromosome
NODE_8731_length_1350_cov_19.633205_1	1262	1348	-1	ID=8731_1	partial=01	start_type=Edge	rbs_motif=None	rbs_spacer=None	gc_cont=0.322	NODE_8731_length_1350_cov_19.633205	87	12792	147.035	178	114.53	89	114.53	1350	53701	39.7785	397	9.1509	198	9.1279	NA	NA	NA	NA	NA	NA	NA	0	NA	NA	Chromosome
NODE_8732_length_1350_cov_11.723552_1	2	274	-1	ID=8732_1	partial=10	start_type=ATG	rbs_motif=None	rbs_spacer=None	gc_cont=0.355	NODE_8732_length_1350_cov_11.723552	273	7167	26.2527	64	13.1231	32	13.1231	1350	29149	21.5919	207	4.7714	103	4.7483	Bacteria	Bacillota	Clostridia	Eubacteriales	Clostridiaceae	Clostridium	Clostridium perfringens	1502	NA	NA	Chromosome
NODE_8733_length_1350_cov_4.618533_1	2	544	1	ID=8733_1	partial=10	start_type=Edge	rbs_motif=None	rbs_spacer=None	gc_cont=0.446	NODE_8733_length_1350_cov_4.618533	543	5116	9.4217	35	3.6082	17	3.5051	1350	13038	9.6578	91	2.0976	45	2.0745	NA	NA	NA	NA	NA	NA	NA	0	NA	NA	Chromosome
NODE_8733_length_1350_cov_4.618533_2	629	1348	1	ID=8733_2	partial=01	start_type=GTG	rbs_motif=GGA/GAG/AGG	rbs_spacer=5-10bp	gc_cont=0.444	NODE_8733_length_1350_cov_4.618533	720	8283	11.5042	63	4.8981	31	4.8203	1350	13038	9.6578	91	2.0976	45	2.0745	NA	NA	NA	NA	NA	NA	NA	0	NA	NA	Chromosome
NODE_8735_length_1350_cov_3.976834_1	208	423	1	ID=8735_1	partial=00	start_type=ATG	rbs_motif=ATA	rbs_spacer=7bp	gc_cont=0.454	NODE_8735_length_1350_cov_3.976834	216	1994	9.2315	19	4.924	9	4.6648	1350	9593	7.1059	75	1.7288	37	1.7057	NA	NA	NA	NA	NA	NA	NA	0	NA	NA	Chromosome
NODE_8736_length_1350_cov_3.233205_1	1226	1348	-1	ID=8736_1	partial=01	start_type=Edge	rbs_motif=None	rbs_spacer=None	gc_cont=0.488	NODE_8736_length_1350_cov_3.233205	123	342	2.7805	4	1.8204	2	1.8204	1350	6402	4.7422	51	1.1756	25	1.1525	NA	NA	NA	NA	NA	NA	NA	0	NA	NA	Chromosome
NODE_8737_length_1350_cov_3.136680_1	319	561	1	ID=8737_1	partial=00	start_type=ATG	rbs_motif=None	rbs_spacer=None	gc_cont=0.531	NODE_8737_length_1350_cov_3.136680	243	1994	8.2058	17	3.9162	8	3.6858	1350	6954	5.1511	52	1.1986	26	1.1986	NA	NA	NA	NA	NA	NA	NA	0	NA	NA	Chromosome
NODE_8739_length_1350_cov_2.426255_1	1033	1173	1	ID=8739_1	partial=00	start_type=ATG	rbs_motif=None	rbs_spacer=None	gc_cont=0.340	NODE_8739_length_1350_cov_2.426255	141	367	2.6028	5	1.985	2	1.588	1350	7011	5.1933	49	1.1295	24	1.1064	Bacteria	Bacteroidota	Bacteroidia	Marinilabiliales	Marinilabiliaceae	Alkalitalea	Alkalitalea saponilacus	889453	NA	NA	Chromosome
NODE_8740_length_1350_cov_2.289575_1	3	164	-1	ID=8740_1	partial=10	start_type=ATG	rbs_motif=GGA/GAG/AGG	rbs_spacer=3-4bp	gc_cont=0.389	NODE_8740_length_1350_cov_2.289575	162	456	2.8148	5	1.7277	2	1.3822	1350	10218	7.5689	74	1.7057	37	1.7057	NA	NA	NA	NA	NA	NA	NA	0	NA	NA	Chromosome
NODE_8740_length_1350_cov_2.289575_2	320	538	-1	ID=8740_2	partial=00	start_type=ATG	rbs_motif=None	rbs_spacer=None	gc_cont=0.374	NODE_8740_length_1350_cov_2.289575	219	1769	8.0776	17	4.3453	8	4.0897	1350	10218	7.5689	74	1.7057	37	1.7057	NA	NA	NA	NA	NA	NA	NA	0	NA	NA	Chromosome
NODE_8740_length_1350_cov_2.289575_3	653	1087	-1	ID=8740_3	partial=00	start_type=ATG	rbs_motif=GGA/GAG/AGG	rbs_spacer=3-4bp	gc_cont=0.377	NODE_8740_length_1350_cov_2.289575	435	3543	8.1448	31	3.9892	15	3.8606	1350	10218	7.5689	74	1.7057	37	1.7057	NA	NA	NA	NA	NA	NA	NA	0	NA	NA	Chromosome
NODE_8741_length_1350_cov_2.233205_1	2	910	-1	ID=8741_1	partial=10	start_type=ATG	rbs_motif=None	rbs_spacer=None	gc_cont=0.354	NODE_8741_length_1350_cov_2.233205	909	4859	5.3454	39	2.4017	19	2.3401	1350	6553	4.8541	49	1.1295	24	1.1064	Bacteria	Pseudomonadota	Gammaproteobacteria	Enterobacterales	Yersiniaceae	Serratia	NA	82996	NA	NA	Chromosome
NODE_8741_length_1350_cov_2.233205_2	1238	1348	1	ID=8741_2	partial=01	start_type=ATG	rbs_motif=GGAG/GAGG	rbs_spacer=5-10bp	gc_cont=0.486	NODE_8741_length_1350_cov_2.233205	111	320	2.8829	4	2.0172	2	2.0172	1350	6553	4.8541	49	1.1295	24	1.1064	Bacteria	Pseudomonadota	Gammaproteobacteria	Enterobacterales	Yersiniaceae	Serratia	NA	82996	NA	NA	Chromosome
NODE_8743_length_1350_cov_2.055598_1	1	525	1	ID=8743_1	partial=10	start_type=Edge	rbs_motif=None	rbs_spacer=None	gc_cont=0.390	NODE_8743_length_1350_cov_2.055598	525	3396	6.4686	34	3.6253	17	3.6253	1350	18457	13.6719	148	3.4114	74	3.4114	NA	NA	NA	NA	NA	NA	NA	0	NA	NA	Chromosome
NODE_8743_length_1350_cov_2.055598_2	649	1233	-1	ID=8743_2	partial=00	start_type=ATG	rbs_motif=TTTTA	rbs_spacer=14bp	gc_cont=0.357	NODE_8743_length_1350_cov_2.055598	585	19536	33.3949	185	17.7025	92	17.6068	1350	18457	13.6719	148	3.4114	74	3.4114	NA	NA	NA	NA	NA	NA	NA	0	NA	NA	Chromosome
NODE_8743_length_1350_cov_2.055598_3	1244	1348	-1	ID=8743_3	partial=01	start_type=Edge	rbs_motif=None	rbs_spacer=None	gc_cont=0.352	NODE_8743_length_1350_cov_2.055598	105	980	9.3333	10	5.3313	5	5.3313	1350	18457	13.6719	148	3.4114	74	3.4114	NA	NA	NA	NA	NA	NA	NA	0	NA	NA	Chromosome
NODE_8744_length_1350_cov_2.050193_1	558	707	-1	ID=8744_1	partial=00	start_type=ATG	rbs_motif=GGA/GAG/AGG	rbs_spacer=5-10bp	gc_cont=0.407	NODE_8744_length_1350_cov_2.050193	150	351	2.34	3	1.1196	1	0.7464	1350	4465	3.3074	30	0.6915	15	0.6915	NA	NA	NA	NA	NA	NA	NA	0	NA	NA	Chromosome
NODE_8744_length_1350_cov_2.050193_2	674	961	-1	ID=8744_2	partial=00	start_type=GTG	rbs_motif=GGAG/GAGG	rbs_spacer=5-10bp	gc_cont=0.580	NODE_8744_length_1350_cov_2.050193	288	1090	3.7847	9	1.7493	4	1.5549	1350	4465	3.3074	30	0.6915	15	0.6915	NA	NA	NA	NA	NA	NA	NA	0	NA	NA	Chromosome
NODE_8745_length_1350_cov_1.881081_1	334	654	1	ID=8745_1	partial=00	start_type=ATG	rbs_motif=GGA/GAG/AGG	rbs_spacer=5-10bp	gc_cont=0.352	NODE_8745_length_1350_cov_1.881081	321	677	2.109	7	1.2207	3	1.0463	1350	4268	3.1615	31	0.7146	15	0.6915	NA	NA	NA	NA	NA	NA	NA	0	NA	NA	Chromosome
NODE_8746_length_1350_cov_1.844788_1	449	1348	1	ID=8746_1	partial=01	start_type=ATG	rbs_motif=GGA/GAG/AGG	rbs_spacer=5-10bp	gc_cont=0.552	NODE_8746_length_1350_cov_1.844788	900	2347	2.6078	16	0.9952	8	0.9952	1350	4055	3.0037	27	0.6224	13	0.5993	NA	NA	NA	NA	NA	NA	NA	0	NA	NA	Chromosome
NODE_8747_length_1350_cov_1.725869_1	1259	1348	-1	ID=8747_1	partial=01	start_type=Edge	rbs_motif=None	rbs_spacer=None	gc_cont=0.389	NODE_8747_length_1350_cov_1.725869	90	286	3.1778	5	3.1099	2	2.4879	1350	10187	7.5459	93	2.1437	46	2.1206	NA	NA	NA	NA	NA	NA	NA	0	NA	NA	Chromosome
NODE_8748_length_1349_cov_8.489954_1	620	1246	-1	ID=8748_1	partial=00	start_type=ATG	rbs_motif=None	rbs_spacer=None	gc_cont=0.415	NODE_8748_length_1349_cov_8.489954	627	53352	85.0909	445	39.7293	222	39.64	1349	135617	100.531	1094	25.2356	547	25.2356	NA	NA	NA	NA	NA	NA	NA	0	NA	NA	Chromosome
NODE_8749_length_1349_cov_5.510819_1	1	1239	1	ID=8749_1	partial=10	start_type=Edge	rbs_motif=None	rbs_spacer=None	gc_cont=0.384	NODE_8749_length_1349_cov_5.510819	1239	40470	32.6634	297	13.4185	148	13.3733	1349	39717	29.4418	291	6.7126	145	6.6895	NA	NA	NA	NA	NA	NA	NA	0	NA	NA	Chromosome
NODE_8750_length_1349_cov_4.659969_1	603	1025	1	ID=8750_1	partial=00	start_type=ATG	rbs_motif=None	rbs_spacer=None	gc_cont=0.310	NODE_8750_length_1349_cov_4.659969	423	10567	24.9811	90	11.9102	45	11.9102	1349	28756	21.3165	206	4.7519	103	4.7519	NA	NA	NA	NA	NA	NA	NA	0	NA	NA	Chromosome
NODE_8750_length_1349_cov_4.659969_2	1234	1347	1	ID=8750_2	partial=01	start_type=GTG	rbs_motif=AGxAG	rbs_spacer=5-10bp	gc_cont=0.254	NODE_8750_length_1349_cov_4.659969	114	1449	12.7105	20	9.8207	10	9.8207	1349	28756	21.3165	206	4.7519	103	4.7519	NA	NA	NA	NA	NA	NA	NA	0	NA	NA	Chromosome
NODE_8751_length_1349_cov_4.435085_1	1155	1349	1	ID=8751_1	partial=01	start_type=TTG	rbs_motif=TAA	rbs_spacer=9bp	gc_cont=0.385	NODE_8751_length_1349_cov_4.435085	195	849	4.3538	8	2.2965	4	2.2965	1349	15951	11.8243	117	2.6989	58	2.6758	NA	NA	NA	NA	NA	NA	NA	0	NA	NA	Chromosome
NODE_8752_length_1349_cov_3.597372_1	242	1348	1	ID=8752_1	partial=01	start_type=ATG	rbs_motif=None	rbs_spacer=None	gc_cont=0.439	NODE_8752_length_1349_cov_3.597372	1107	6853	6.1906	49	2.4778	24	2.4272	1349	8065	5.9785	56	1.2918	28	1.2918	NA	NA	NA	NA	NA	NA	NA	0	NA	NA	Chromosome
NODE_8753_length_1349_cov_3.411128_1	453	803	1	ID=8753_1	partial=00	start_type=ATG	rbs_motif=None	rbs_spacer=None	gc_cont=0.402	NODE_8753_length_1349_cov_3.411128	351	4866	13.8632	41	6.5388	20	6.3793	1349	17082	12.6627	125	2.8834	62	2.8603	NA	NA	NA	NA	NA	NA	NA	0	NA	NA	Chromosome
NODE_8753_length_1349_cov_3.411128_2	1244	1348	1	ID=8753_2	partial=01	start_type=ATG	rbs_motif=None	rbs_spacer=None	gc_cont=0.410	NODE_8753_length_1349_cov_3.411128	105	517	4.9238	6	3.1988	3	3.1988	1349	17082	12.6627	125	2.8834	62	2.8603	NA	NA	NA	NA	NA	NA	NA	0	NA	NA	Chromosome
NODE_8755_length_1349_cov_3.136785_1	935	1348	-1	ID=8755_1	partial=01	start_type=Edge	rbs_motif=None	rbs_spacer=None	gc_cont=0.423	NODE_8755_length_1349_cov_3.136785	414	3108	7.5072	24	3.2451	12	3.2451	1349	12677	9.3973	91	2.0991	45	2.0761	NA	NA	NA	NA	NA	NA	NA	0	NA	NA	Chromosome
NODE_8756_length_1349_cov_3.102009_1	958	1347	-1	ID=8756_1	partial=01	start_type=Edge	rbs_motif=None	rbs_spacer=None	gc_cont=0.344	NODE_8756_length_1349_cov_3.102009	390	3501	8.9769	31	4.4495	15	4.306	1349	10777	7.9889	76	1.7531	38	1.7531	NA	NA	NA	NA	NA	NA	NA	0	NA	NA	Chromosome
NODE_8757_length_1349_cov_3.095054_1	66	338	-1	ID=8757_1	partial=00	start_type=ATG	rbs_motif=GGA/GAG/AGG	rbs_spacer=5-10bp	gc_cont=0.278	NODE_8757_length_1349_cov_3.095054	273	2472	9.0549	22	4.5111	11	4.5111	1349	13176	9.7672	96	2.2145	48	2.2145	NA	NA	NA	NA	NA	NA	NA	0	NA	NA	Chromosome
NODE_8757_length_1349_cov_3.095054_2	502	972	1	ID=8757_2	partial=00	start_type=ATG	rbs_motif=GGA/GAG/AGG	rbs_spacer=5-10bp	gc_cont=0.359	NODE_8757_length_1349_cov_3.095054	471	7523	15.9724	66	7.8441	33	7.8441	1349	13176	9.7672	96	2.2145	48	2.2145	NA	NA	NA	NA	NA	NA	NA	0	NA	NA	Chromosome
NODE_8759_length_1349_cov_2.668470_1	1217	1348	-1	ID=8759_1	partial=01	start_type=Edge	rbs_motif=None	rbs_spacer=None	gc_cont=0.280	NODE_8759_length_1349_cov_2.668470	132	301	2.2803	4	1.6963	2	1.6963	1349	5964	4.4211	43	0.9919	21	0.9688	NA	NA	NA	NA	NA	NA	NA	0	NA	NA	Chromosome
NODE_8760_length_1349_cov_2.242658_1	570	893	1	ID=8760_1	partial=00	start_type=ATG	rbs_motif=TAA	rbs_spacer=5bp	gc_cont=0.454	NODE_8760_length_1349_cov_2.242658	324	1201	3.7068	11	1.9005	5	1.7277	1349	5921	4.3892	44	1.015	22	1.015	Bacteria	Cyanobacteriota	Cyanophyceae	Nostocales	Calotrichaceae	Calothrix	Calothrix parasitica	1973488	NA	NA	Chromosome
NODE_8761_length_1349_cov_2.186244_1	3	101	1	ID=8761_1	partial=10	start_type=Edge	rbs_motif=None	rbs_spacer=None	gc_cont=0.333	NODE_8761_length_1349_cov_2.186244	99	198	2	2	1.1309	1	1.1309	1349	5494	4.0726	44	1.015	22	1.015	NA	NA	NA	NA	NA	NA	NA	0	NA	NA	Chromosome
NODE_8761_length_1349_cov_2.186244_2	1110	1340	1	ID=8761_2	partial=00	start_type=ATG	rbs_motif=TAA	rbs_spacer=3bp	gc_cont=0.255	NODE_8761_length_1349_cov_2.186244	231	2283	9.8831	41	9.9355	20	9.6932	1349	5494	4.0726	44	1.015	22	1.015	NA	NA	NA	NA	NA	NA	NA	0	NA	NA	Chromosome
NODE_8764_length_1349_cov_2.019320_1	3	221	-1	ID=8764_1	partial=10	start_type=ATG	rbs_motif=TTA	rbs_spacer=13bp	gc_cont=0.365	NODE_8764_length_1349_cov_2.019320	219	828	3.7808	10	2.5561	5	2.5561	1349	7439	5.5145	55	1.2687	27	1.2456	NA	NA	NA	NA	NA	NA	NA	0	NA	NA	Chromosome
NODE_8765_length_1349_cov_1.943586_1	54	278	-1	ID=8765_1	partial=00	start_type=ATG	rbs_motif=None	rbs_spacer=None	gc_cont=0.476	NODE_8765_length_1349_cov_1.943586	225	937	4.1644	8	1.9903	4	1.9903	1349	5923	4.3907	48	1.1072	24	1.1072	NA	NA	NA	NA	NA	NA	NA	0	NA	NA	Chromosome
NODE_8766_length_1349_cov_1.927357_1	799	1347	-1	ID=8766_1	partial=01	start_type=Edge	rbs_motif=None	rbs_spacer=None	gc_cont=0.439	NODE_8766_length_1349_cov_1.927357	549	1428	2.6011	11	1.1216	5	1.0196	1349	6846	5.0749	55	1.2687	27	1.2456	NA	NA	NA	NA	NA	NA	NA	0	NA	NA	Chromosome
NODE_8767_length_1349_cov_1.827666_1	12	254	-1	ID=8767_1	partial=00	start_type=ATG	rbs_motif=GGA/GAG/AGG	rbs_spacer=11-12bp	gc_cont=0.370	NODE_8767_length_1349_cov_1.827666	243	519	2.1358	7	1.6125	3	1.3822	1349	4336	3.2142	34	0.7843	17	0.7843	NA	NA	NA	NA	NA	NA	NA	0	NA	NA	Chromosome
NODE_8769_length_1349_cov_1.710201_1	1	99	-1	ID=8769_1	partial=10	start_type=GTG	rbs_motif=GGAGG	rbs_spacer=5-10bp	gc_cont=0.505	NODE_8769_length_1349_cov_1.710201	99	95	0.9596	1	0.5654	0	0	1349	3861	2.8621	29	0.669	14	0.6459	NA	NA	NA	NA	NA	NA	NA	0	NA	NA	Chromosome
NODE_8769_length_1349_cov_1.710201_2	1161	1349	1	ID=8769_2	partial=01	start_type=GTG	rbs_motif=None	rbs_spacer=None	gc_cont=0.339	NODE_8769_length_1349_cov_1.710201	189	718	3.7989	7	2.0733	3	1.7771	1349	3861	2.8621	29	0.669	14	0.6459	NA	NA	NA	NA	NA	NA	NA	0	NA	NA	Chromosome
NODE_8770_length_1349_cov_1.444359_1	1127	1348	-1	ID=8770_1	partial=01	start_type=Edge	rbs_motif=None	rbs_spacer=None	gc_cont=0.410	NODE_8770_length_1349_cov_1.444359	222	2917	13.1396	41	10.3383	20	10.0862	1349	5739	4.2543	45	1.038	22	1.015	NA	NA	NA	NA	NA	NA	NA	0	NA	NA	Chromosome
NODE_8772_length_1349_cov_1.153014_1	2	1348	-1	ID=8772_1	partial=11	start_type=Edge	rbs_motif=None	rbs_spacer=None	gc_cont=0.471	NODE_8772_length_1349_cov_1.153014	1347	3887	2.8857	28	1.1636	14	1.1636	1349	4033	2.9896	29	0.669	14	0.6459	NA	NA	NA	NA	NA	NA	NA	0	NA	NA	ICEs
NODE_8773_length_1348_cov_35.940449_1	96	380	-1	ID=8773_1	partial=00	start_type=ATG	rbs_motif=AGGA	rbs_spacer=5-10bp	gc_cont=0.460	NODE_8773_length_1348_cov_35.940449	285	4219	14.8035	42	8.2494	21	8.2494	1348	39442	29.2596	446	10.2956	223	10.2956	NA	NA	NA	NA	NA	NA	NA	0	NA	NA	Chromosome
NODE_8773_length_1348_cov_35.940449_2	491	814	-1	ID=8773_2	partial=00	start_type=GTG	rbs_motif=None	rbs_spacer=None	gc_cont=0.481	NODE_8773_length_1348_cov_35.940449	324	3298	10.179	28	4.8376	14	4.8376	1348	39442	29.2596	446	10.2956	223	10.2956	NA	NA	NA	NA	NA	NA	NA	0	NA	NA	Chromosome
NODE_8773_length_1348_cov_35.940449_3	833	988	-1	ID=8773_3	partial=00	start_type=GTG	rbs_motif=None	rbs_spacer=None	gc_cont=0.513	NODE_8773_length_1348_cov_35.940449	156	1849	11.8526	18	6.459	9	6.459	1348	39442	29.2596	446	10.2956	223	10.2956	NA	NA	NA	NA	NA	NA	NA	0	NA	NA	Chromosome
NODE_8775_length_1348_cov_20.051817_1	2	208	-1	ID=8775_1	partial=10	start_type=ATG	rbs_motif=None	rbs_spacer=None	gc_cont=0.478	NODE_8775_length_1348_cov_20.051817	207	4643	22.43	53	14.3326	26	14.0621	1348	42378	31.4377	305	7.0407	152	7.0177	NA	NA	NA	NA	NA	NA	NA	0	NA	NA	Chromosome
NODE_8776_length_1348_cov_10.299304_1	1150	1347	1	ID=8776_1	partial=01	start_type=ATG	rbs_motif=None	rbs_spacer=None	gc_cont=0.354	NODE_8776_length_1348_cov_10.299304	198	13876	70.0808	131	37.0361	65	36.7533	1348	85875	63.7055	638	14.7278	319	14.7278	NA	NA	NA	NA	NA	NA	NA	0	NA	NA	Chromosome
NODE_8777_length_1348_cov_5.544470_1	502	912	-1	ID=8777_1	partial=00	start_type=ATG	rbs_motif=TAA	rbs_spacer=13bp	gc_cont=0.316	NODE_8777_length_1348_cov_5.544470	411	14785	35.9732	136	18.5232	68	18.5232	1348	40686	30.1825	304	7.0177	152	7.0177	NA	NA	NA	NA	NA	NA	NA	0	NA	NA	Chromosome
NODE_8777_length_1348_cov_5.544470_2	949	1272	-1	ID=8777_2	partial=00	start_type=GTG	rbs_motif=TAA	rbs_spacer=9bp	gc_cont=0.336	NODE_8777_length_1348_cov_5.544470	324	9401	29.0154	86	14.8584	43	14.8584	1348	40686	30.1825	304	7.0177	152	7.0177	NA	NA	NA	NA	NA	NA	NA	0	NA	NA	Chromosome
NODE_8778_length_1348_cov_5.504254_1	1241	1348	1	ID=8778_1	partial=01	start_type=ATG	rbs_motif=None	rbs_spacer=None	gc_cont=0.333	NODE_8778_length_1348_cov_5.504254	108	10258	94.9815	134	69.4544	67	69.4544	1348	171895	127.519	1613	37.2351	806	37.212	NA	NA	NA	NA	NA	NA	NA	0	NA	NA	Chromosome
NODE_8780_length_1348_cov_4.095901_1	112	621	1	ID=8780_1	partial=00	start_type=ATG	rbs_motif=None	rbs_spacer=None	gc_cont=0.518	NODE_8780_length_1348_cov_4.095901	510	2221	4.3549	18	1.9757	9	1.9757	1348	8877	6.5853	64	1.4774	32	1.4774	Bacteria	Cyanobacteriota	Cyanophyceae	Nostocales	Nostocaceae	Nostoc	Nostoc flagelliforme	2038116	NA	NA	Plasmid
NODE_8780_length_1348_cov_4.095901_2	629	1315	1	ID=8780_2	partial=00	start_type=GTG	rbs_motif=None	rbs_spacer=None	gc_cont=0.486	NODE_8780_length_1348_cov_4.095901	687	5638	8.2067	40	3.2593	20	3.2593	1348	8877	6.5853	64	1.4774	32	1.4774	Bacteria	Cyanobacteriota	Cyanophyceae	Nostocales	Nostocaceae	Nostoc	Nostoc flagelliforme	2038116	NA	NA	Plasmid
NODE_8781_length_1348_cov_3.788090_1	3	233	-1	ID=8781_1	partial=10	start_type=GTG	rbs_motif=AGxAG	rbs_spacer=5-10bp	gc_cont=0.385	NODE_8781_length_1348_cov_3.788090	231	4340	18.7879	41	9.9355	20	9.6932	1348	15265	11.3242	114	2.6316	57	2.6316	NA	NA	NA	NA	NA	NA	NA	0	NA	NA	Chromosome
NODE_8782_length_1348_cov_3.649652_1	223	354	-1	ID=8782_1	partial=00	start_type=ATG	rbs_motif=GGAGG	rbs_spacer=3-4bp	gc_cont=0.348	NODE_8782_length_1348_cov_3.649652	132	2032	15.3939	26	11.026	13	11.026	1348	15659	11.6165	119	2.747	59	2.724	NA	NA	NA	NA	NA	NA	NA	0	NA	NA	Chromosome
NODE_8782_length_1348_cov_3.649652_2	1281	1346	1	ID=8782_2	partial=01	start_type=ATG	rbs_motif=AGxAG	rbs_spacer=5-10bp	gc_cont=0.333	NODE_8782_length_1348_cov_3.649652	66	621	9.4091	10	8.4815	5	8.4815	1348	15659	11.6165	119	2.747	59	2.724	NA	NA	NA	NA	NA	NA	NA	0	NA	NA	Chromosome
NODE_8783_length_1348_cov_3.576953_1	2	649	-1	ID=8783_1	partial=10	start_type=ATG	rbs_motif=GGA/GAG/AGG	rbs_spacer=5-10bp	gc_cont=0.491	NODE_8783_length_1348_cov_3.576953	648	4186	6.4599	31	2.678	15	2.5916	1348	9144	6.7834	64	1.4774	32	1.4774	Bacteria	Cyanobacteriota	Cyanophyceae	Chroococcidiopsidales	Chroococcidiopsidaceae	Chroococcidiopsis	Chroococcidiopsis sp. CCMEE 29	155894	macB	RF0089	Chromosome
NODE_8783_length_1348_cov_3.576953_2	794	1348	-1	ID=8783_2	partial=01	start_type=Edge	rbs_motif=None	rbs_spacer=None	gc_cont=0.465	NODE_8783_length_1348_cov_3.576953	555	4472	8.0577	32	3.2276	16	3.2276	1348	9144	6.7834	64	1.4774	32	1.4774	Bacteria	Cyanobacteriota	Cyanophyceae	Chroococcidiopsidales	Chroococcidiopsidaceae	Chroococcidiopsis	Chroococcidiopsis sp. CCMEE 29	155894	NA	NA	Chromosome
NODE_8784_length_1348_cov_3.535189_1	62	244	-1	ID=8784_1	partial=00	start_type=ATG	rbs_motif=AAAA	rbs_spacer=4bp	gc_cont=0.246	NODE_8784_length_1348_cov_3.535189	183	590	3.224	9	2.753	4	2.4471	1348	17001	12.612	170	3.9243	85	3.9243	Bacteria	Pseudomonadota	Gammaproteobacteria	Enterobacterales	Erwiniaceae	Buchnera	Buchnera aphidicola	118118	NA	NA	Chromosome
NODE_8785_length_1348_cov_3.109822_1	865	1347	1	ID=8785_1	partial=01	start_type=ATG	rbs_motif=None	rbs_spacer=None	gc_cont=0.460	NODE_8785_length_1348_cov_3.109822	483	37052	76.7122	266	30.8286	133	30.8286	1348	39240	29.1098	280	6.4636	140	6.4636	NA	NA	NA	NA	NA	NA	NA	0	NA	NA	Chromosome
NODE_8787_length_1348_cov_3.037123_1	115	672	-1	ID=8787_1	partial=00	start_type=TTG	rbs_motif=None	rbs_spacer=None	gc_cont=0.425	NODE_8787_length_1348_cov_3.037123	558	5424	9.7204	41	4.1131	20	4.0128	1348	10068	7.4688	71	1.639	35	1.6159	NA	NA	NA	NA	NA	NA	NA	0	NA	NA	Chromosome
NODE_8787_length_1348_cov_3.037123_2	961	1263	-1	ID=8787_2	partial=00	start_type=ATG	rbs_motif=None	rbs_spacer=None	gc_cont=0.429	NODE_8787_length_1348_cov_3.037123	303	1513	4.9934	14	2.5864	7	2.5865	1348	10068	7.4688	71	1.639	35	1.6159	NA	NA	NA	NA	NA	NA	NA	0	NA	NA	Chromosome
NODE_8788_length_1348_cov_2.815159_1	1	933	1	ID=8788_1	partial=10	start_type=Edge	rbs_motif=None	rbs_spacer=None	gc_cont=0.452	NODE_8788_length_1348_cov_2.815159	933	4617	4.9486	33	1.9799	16	1.9199	1348	7089	5.2589	53	1.2235	26	1.2004	Bacteria	Cyanobacteriota	Cyanophyceae	Nostocales	Calotrichaceae	Calothrix	Calothrix sp. NIES-2100	1954172	NA	NA	ICEs
NODE_8788_length_1348_cov_2.815159_2	1260	1346	-1	ID=8788_2	partial=01	start_type=Edge	rbs_motif=None	rbs_spacer=None	gc_cont=0.506	NODE_8788_length_1348_cov_2.815159	87	520	5.977	8	5.1474	4	5.1474	1348	7089	5.2589	53	1.2235	26	1.2004	Bacteria	Cyanobacteriota	Cyanophyceae	Nostocales	Calotrichaceae	Calothrix	Calothrix sp. NIES-2100	1954172	NA	NA	Chromosome
NODE_8789_length_1348_cov_2.639598_1	1	147	-1	ID=8789_1	partial=10	start_type=ATG	rbs_motif=AGGAG	rbs_spacer=5-10bp	gc_cont=0.381	NODE_8789_length_1348_cov_2.639598	147	500	3.4014	5	1.904	2	1.5232	1348	6802	5.046	48	1.1081	24	1.1081	NA	NA	NA	NA	NA	NA	NA	0	NA	NA	Chromosome
NODE_8790_length_1348_cov_2.501160_1	3	794	1	ID=8790_1	partial=10	start_type=Edge	rbs_motif=None	rbs_spacer=None	gc_cont=0.438	NODE_8790_length_1348_cov_2.501160	792	5439	6.8674	39	2.7565	19	2.6858	1348	7535	5.5898	54	1.2466	27	1.2466	NA	NA	NA	NA	NA	NA	NA	0	NA	NA	Chromosome
NODE_8790_length_1348_cov_2.501160_2	1202	1348	1	ID=8790_2	partial=01	start_type=ATG	rbs_motif=None	rbs_spacer=None	gc_cont=0.367	NODE_8790_length_1348_cov_2.501160	147	258	1.7551	2	0.7616	1	0.7616	1348	7535	5.5898	54	1.2466	27	1.2466	NA	NA	NA	NA	NA	NA	NA	0	NA	NA	Chromosome
NODE_8791_length_1348_cov_2.342614_1	1247	1348	-1	ID=8791_1	partial=01	start_type=Edge	rbs_motif=None	rbs_spacer=None	gc_cont=0.245	NODE_8791_length_1348_cov_2.342614	102	1102	10.8039	22	12.0737	11	12.0737	1348	7507	5.569	55	1.2696	27	1.2466	NA	NA	NA	NA	NA	NA	NA	0	NA	NA	Chromosome
NODE_8792_length_1348_cov_1.791957_1	24	152	-1	ID=8792_1	partial=00	start_type=ATG	rbs_motif=GGA/GAG/AGG	rbs_spacer=5-10bp	gc_cont=0.271	NODE_8792_length_1348_cov_1.791957	129	1540	11.938	17	7.377	8	6.943	1348	9304	6.9021	68	1.5697	34	1.5697	Bacteria	Bacillota	Bacilli	Bacillales	Bacillaceae	NA	NA	2924032	NA	NA	Chromosome
NODE_8793_length_1348_cov_1.624130_1	1	132	1	ID=8793_1	partial=10	start_type=Edge	rbs_motif=None	rbs_spacer=None	gc_cont=0.424	NODE_8793_length_1348_cov_1.624130	132	179	1.3561	2	0.8482	1	0.8482	1348	3812	2.8279	26	0.6002	13	0.6002	NA	NA	NA	NA	NA	NA	NA	0	NA	NA	Chromosome
NODE_8794_length_1347_cov_17.458204_1	2	1057	1	ID=8794_1	partial=10	start_type=Edge	rbs_motif=None	rbs_spacer=None	gc_cont=0.522	NODE_8794_length_1347_cov_17.458204	1056	85529	80.9934	620	32.866	310	32.866	1347	104468	77.5561	743	17.1644	371	17.1413	NA	NA	NA	NA	NA	NA	NA	0	NA	NA	Chromosome
NODE_8794_length_1347_cov_17.458204_2	1264	1347	1	ID=8794_2	partial=01	start_type=ATG	rbs_motif=None	rbs_spacer=None	gc_cont=0.345	NODE_8794_length_1347_cov_17.458204	84	15405	183.393	227	151.274	113	150.608	1347	104468	77.5561	743	17.1644	371	17.1413	NA	NA	NA	NA	NA	NA	NA	0	NA	NA	Chromosome
NODE_8795_length_1347_cov_13.201238_1	3	467	1	ID=8795_1	partial=10	start_type=Edge	rbs_motif=None	rbs_spacer=None	gc_cont=0.368	NODE_8795_length_1347_cov_13.201238	465	32036	68.8946	297	35.7538	148	35.6334	1347	44508	33.0423	320	7.3925	160	7.3925	NA	NA	NA	NA	NA	NA	NA	0	NA	NA	Chromosome
NODE_8795_length_1347_cov_13.201238_2	692	1345	1	ID=8795_2	partial=01	start_type=GTG	rbs_motif=None	rbs_spacer=None	gc_cont=0.453	NODE_8795_length_1347_cov_13.201238	654	24216	37.0275	180	15.4068	90	15.4068	1347	44508	33.0423	320	7.3925	160	7.3925	NA	NA	NA	NA	NA	NA	NA	0	NA	NA	Chromosome
NODE_8796_length_1347_cov_10.275542_1	1142	1345	-1	ID=8796_1	partial=01	start_type=Edge	rbs_motif=None	rbs_spacer=None	gc_cont=0.255	NODE_8796_length_1347_cov_10.275542	204	78536	384.98	768	210.741	384	210.741	1347	95476	70.8805	881	20.3524	440	20.3293	NA	NA	NA	NA	NA	NA	NA	0	NA	NA	Chromosome
NODE_8797_length_1347_cov_6.222136_1	446	1345	-1	ID=8797_1	partial=01	start_type=Edge	rbs_motif=None	rbs_spacer=None	gc_cont=0.414	NODE_8797_length_1347_cov_6.222136	900	21062	23.4022	169	10.5115	84	10.4493	1347	25297	18.7803	190	4.3893	95	4.3893	NA	NA	NA	NA	NA	NA	NA	0	NA	NA	Chromosome
NODE_8798_length_1347_cov_5.101393_1	2	721	1	ID=8798_1	partial=10	start_type=Edge	rbs_motif=None	rbs_spacer=None	gc_cont=0.364	NODE_8798_length_1347_cov_5.101393	720	27422	38.0861	208	16.1715	104	16.1715	1347	44380	32.9473	317	7.3232	158	7.3001	NA	NA	NA	NA	NA	NA	NA	0	NA	NA	Chromosome
NODE_8798_length_1347_cov_5.101393_2	806	1018	1	ID=8798_2	partial=00	start_type=ATG	rbs_motif=TAA	rbs_spacer=14bp	gc_cont=0.357	NODE_8798_length_1347_cov_5.101393	213	5414	25.4178	50	13.1404	25	13.1404	1347	44380	32.9473	317	7.3232	158	7.3001	NA	NA	NA	NA	NA	NA	NA	0	NA	NA	Chromosome
NODE_8800_length_1347_cov_3.869969_1	1	1281	-1	ID=8800_1	partial=10	start_type=ATG	rbs_motif=TAA	rbs_spacer=13bp	gc_cont=0.410	NODE_8800_length_1347_cov_3.869969	1281	21619	16.8767	169	7.3851	84	7.3414	1347	18515	13.7454	139	3.2111	69	3.188	NA	NA	NA	NA	NA	NA	NA	0	NA	NA	Chromosome
NODE_8801_length_1347_cov_3.171827_1	1053	1325	1	ID=8801_1	partial=00	start_type=GTG	rbs_motif=None	rbs_spacer=None	gc_cont=0.355	NODE_8801_length_1347_cov_3.171827	273	1805	6.6117	15	3.0757	7	2.8707	1347	9402	6.98	64	1.4785	32	1.4785	NA	NA	NA	NA	NA	NA	NA	0	NA	NA	Chromosome
NODE_8804_length_1347_cov_2.519350_1	577	894	1	ID=8804_1	partial=00	start_type=ATG	rbs_motif=TAA	rbs_spacer=11bp	gc_cont=0.396	NODE_8804_length_1347_cov_2.519350	318	1013	3.1855	10	1.7603	5	1.7603	1347	5645	4.1908	39	0.901	19	0.8779	NA	NA	NA	NA	NA	NA	NA	0	NA	NA	Chromosome
NODE_8805_length_1347_cov_2.511610_1	1	393	-1	ID=8805_1	partial=10	start_type=ATG	rbs_motif=AATAA	rbs_spacer=15bp	gc_cont=0.420	NODE_8805_length_1347_cov_2.511610	393	2956	7.5216	21	2.9912	10	2.8488	1347	6251	4.6407	43	0.9934	21	0.9703	NA	NA	NA	NA	NA	NA	NA	0	NA	NA	Chromosome
NODE_8805_length_1347_cov_2.511610_2	1025	1345	1	ID=8805_2	partial=01	start_type=ATG	rbs_motif=AAA	rbs_spacer=6bp	gc_cont=0.477	NODE_8805_length_1347_cov_2.511610	321	1403	4.3707	10	1.7439	5	1.7439	1347	6251	4.6407	43	0.9934	21	0.9703	NA	NA	NA	NA	NA	NA	NA	0	NA	NA	Chromosome
NODE_8806_length_1347_cov_2.192724_1	1115	1345	1	ID=8806_1	partial=01	start_type=ATG	rbs_motif=None	rbs_spacer=None	gc_cont=0.346	NODE_8806_length_1347_cov_2.192724	231	1487	6.4372	12	2.908	6	2.908	1347	7912	5.8738	57	1.3168	28	1.2937	NA	NA	NA	NA	NA	NA	NA	0	NA	NA	Chromosome
NODE_8807_length_1347_cov_2.058824_1	1140	1346	-1	ID=8807_1	partial=01	start_type=Edge	rbs_motif=None	rbs_spacer=None	gc_cont=0.227	NODE_8807_length_1347_cov_2.058824	207	3008	14.5314	46	12.4396	23	12.4396	1347	12637	9.3816	115	2.6567	57	2.6336	NA	NA	NA	NA	NA	NA	NA	0	NA	NA	Chromosome
NODE_8808_length_1347_cov_2.031734_1	949	1347	-1	ID=8808_1	partial=01	start_type=Edge	rbs_motif=None	rbs_spacer=None	gc_cont=0.436	NODE_8808_length_1347_cov_2.031734	399	2855	7.1554	22	3.0865	11	3.0865	1347	6682	4.9607	50	1.1551	25	1.1551	NA	NA	NA	NA	NA	NA	NA	0	NA	NA	Chromosome
NODE_8809_length_1347_cov_2.023220_1	820	1296	-1	ID=8809_1	partial=00	start_type=ATG	rbs_motif=TTATA	rbs_spacer=13bp	gc_cont=0.451	NODE_8809_length_1347_cov_2.023220	477	2557	5.3606	20	2.3471	10	2.3471	1347	4777	3.5464	33	0.7624	16	0.7392	NA	NA	NA	NA	NA	NA	NA	0	NA	NA	Chromosome
NODE_8810_length_1347_cov_2.005418_1	1	246	-1	ID=8810_1	partial=10	start_type=ATG	rbs_motif=None	rbs_spacer=None	gc_cont=0.309	NODE_8810_length_1347_cov_2.005418	246	1023	4.1585	10	2.2755	5	2.2755	1347	5623	4.1745	44	1.0165	22	1.0165	NA	NA	NA	NA	NA	NA	NA	0	NA	NA	Chromosome
NODE_8810_length_1347_cov_2.005418_2	1108	1347	1	ID=8810_2	partial=01	start_type=GTG	rbs_motif=GGA/GAG/AGG	rbs_spacer=5-10bp	gc_cont=0.367	NODE_8810_length_1347_cov_2.005418	240	792	3.3	9	2.0992	4	1.8659	1347	5623	4.1745	44	1.0165	22	1.0165	NA	NA	NA	NA	NA	NA	NA	0	NA	NA	Chromosome
NODE_8811_length_1347_cov_1.902477_1	63	632	1	ID=8811_1	partial=00	start_type=ATG	rbs_motif=TTA	rbs_spacer=15bp	gc_cont=0.379	NODE_8811_length_1347_cov_1.902477	570	2528	4.4351	21	2.0624	10	1.9641	1347	4540	3.3705	32	0.7392	16	0.7392	NA	NA	NA	NA	NA	NA	NA	0	NA	NA	Chromosome
NODE_8812_length_1347_cov_1.801858_1	2	1345	1	ID=8812_1	partial=11	start_type=Edge	rbs_motif=None	rbs_spacer=None	gc_cont=0.525	NODE_8812_length_1347_cov_1.801858	1344	4207	3.1302	28	1.1662	14	1.1662	1347	4210	3.1255	28	0.6468	14	0.6468	Eukaryota	Basidiomycota	Ustilaginomycetes	Ustilaginales	Ustilaginaceae	Sporisorium	Sporisorium graminicola	280036	NA	NA	Chromosome
NODE_8813_length_1347_cov_1.777864_1	2	1345	1	ID=8813_1	partial=11	start_type=Edge	rbs_motif=None	rbs_spacer=None	gc_cont=0.383	NODE_8813_length_1347_cov_1.777864	1344	6091	4.532	43	1.791	21	1.7493	1347	6095	4.5249	43	0.9934	21	0.9703	Bacteria	Cyanobacteriota	NA	NA	NA	NA	NA	1117	NA	NA	Chromosome
NODE_8814_length_1346_cov_28.237800_1	1	93	1	ID=8814_1	partial=10	start_type=Edge	rbs_motif=None	rbs_spacer=None	gc_cont=0.204	NODE_8814_length_1346_cov_28.237800	93	2619	28.1613	34	20.4651	17	20.4651	1346	83985	62.396	634	14.6572	317	14.6573	NA	NA	NA	NA	NA	NA	NA	0	NA	NA	Chromosome
NODE_8815_length_1346_cov_14.191325_1	1	1344	1	ID=8815_1	partial=11	start_type=Edge	rbs_motif=None	rbs_spacer=None	gc_cont=0.437	NODE_8815_length_1346_cov_14.191325	1344	131144	97.5774	965	40.1927	482	40.151	1346	129452	96.1753	951	21.9859	475	21.9628	NA	NA	NA	NA	NA	NA	NA	0	NA	NA	Chromosome
NODE_8817_length_1346_cov_6.119287_1	117	566	-1	ID=8817_1	partial=00	start_type=ATG	rbs_motif=None	rbs_spacer=None	gc_cont=0.187	NODE_8817_length_1346_cov_6.119287	450	9531	21.18	99	12.3152	49	12.1908	1346	23848	17.7177	190	4.3926	95	4.3926	NA	NA	NA	NA	NA	NA	NA	0	NA	NA	Chromosome
NODE_8818_length_1346_cov_5.302866_1	1	126	1	ID=8818_1	partial=10	start_type=Edge	rbs_motif=None	rbs_spacer=None	gc_cont=0.357	NODE_8818_length_1346_cov_5.302866	126	3166	25.127	31	13.7724	15	13.3281	1346	45084	33.4948	325	7.5136	162	7.4905	NA	NA	NA	NA	NA	NA	NA	0	NA	NA	Chromosome
NODE_8818_length_1346_cov_5.302866_2	148	723	1	ID=8818_2	partial=00	start_type=ATG	rbs_motif=None	rbs_spacer=None	gc_cont=0.358	NODE_8818_length_1346_cov_5.302866	576	17415	30.2344	128	12.4396	64	12.4396	1346	45084	33.4948	325	7.5136	162	7.4905	NA	NA	NA	NA	NA	NA	NA	0	NA	NA	Chromosome
NODE_8818_length_1346_cov_5.302866_3	1054	1344	1	ID=8818_3	partial=01	start_type=ATG	rbs_motif=None	rbs_spacer=None	gc_cont=0.320	NODE_8818_length_1346_cov_5.302866	291	7325	25.1718	68	13.0808	34	13.0808	1346	45084	33.4948	325	7.5136	162	7.4905	NA	NA	NA	NA	NA	NA	NA	0	NA	NA	Chromosome
NODE_8819_length_1346_cov_5.302091_1	705	842	1	ID=8819_1	partial=00	start_type=ATG	rbs_motif=AATAA	rbs_spacer=14bp	gc_cont=0.326	NODE_8819_length_1346_cov_5.302091	138	2626	19.029	31	12.5748	15	12.1692	1346	28906	21.4755	210	4.8549	105	4.8549	NA	NA	NA	NA	NA	NA	NA	0	NA	NA	Chromosome
NODE_8820_length_1346_cov_5.276530_1	54	344	-1	ID=8820_1	partial=00	start_type=ATG	rbs_motif=GGA/GAG/AGG	rbs_spacer=5-10bp	gc_cont=0.333	NODE_8820_length_1346_cov_5.276530	291	13058	44.8729	109	20.9678	54	20.7754	1346	50744	37.6999	386	8.9238	193	8.9238	NA	NA	NA	NA	NA	NA	NA	0	NA	NA	Chromosome
NODE_8820_length_1346_cov_5.276530_2	402	698	-1	ID=8820_2	partial=00	start_type=ATG	rbs_motif=AGxAG	rbs_spacer=5-10bp	gc_cont=0.394	NODE_8820_length_1346_cov_5.276530	297	7692	25.899	65	12.2511	32	12.0626	1346	50744	37.6999	386	8.9238	193	8.9238	NA	NA	NA	NA	NA	NA	NA	0	NA	NA	Chromosome
NODE_8821_length_1346_cov_3.993029_1	627	758	-1	ID=8821_1	partial=00	start_type=ATG	rbs_motif=GGAG/GAGG	rbs_spacer=5-10bp	gc_cont=0.250	NODE_8821_length_1346_cov_3.993029	132	3224	24.4242	35	14.8427	17	14.4186	1346	15047	11.179	110	2.5431	55	2.5431	NA	NA	NA	NA	NA	NA	NA	0	NA	NA	Chromosome
NODE_8821_length_1346_cov_3.993029_2	1044	1274	-1	ID=8821_2	partial=00	start_type=ATG	rbs_motif=None	rbs_spacer=None	gc_cont=0.338	NODE_8821_length_1346_cov_3.993029	231	4013	17.3723	34	8.2392	17	8.2392	1346	15047	11.179	110	2.5431	55	2.5431	NA	NA	NA	NA	NA	NA	NA	0	NA	NA	Chromosome
NODE_8824_length_1346_cov_3.026336_1	268	1344	-1	ID=8824_1	partial=01	start_type=Edge	rbs_motif=None	rbs_spacer=None	gc_cont=0.495	NODE_8824_length_1346_cov_3.026336	1077	6195	5.7521	45	2.3389	22	2.2869	1346	8090	6.0104	66	1.5258	33	1.5258	Bacteria	Cyanobacteriota	Cyanophyceae	Chroococcidiopsidales	Chroococcidiopsidaceae	Chroococcidiopsis	Chroococcidiopsis sp. CCMEE 29	155894	NA	NA	Chromosome
NODE_8825_length_1346_cov_2.833462_1	1	72	1	ID=8825_1	partial=10	start_type=Edge	rbs_motif=None	rbs_spacer=None	gc_cont=0.375	NODE_8825_length_1346_cov_2.833462	72	321	4.4583	5	3.8874	2	3.1099	1346	12053	8.9547	91	2.1038	45	2.0807	NA	NA	NA	NA	NA	NA	NA	0	NA	NA	Chromosome
NODE_8828_length_1346_cov_2.220759_1	495	1346	-1	ID=8828_1	partial=01	start_type=Edge	rbs_motif=None	rbs_spacer=None	gc_cont=0.427	NODE_8828_length_1346_cov_2.220759	852	3144	3.6901	22	1.4454	11	1.4454	1346	4613	3.4272	31	0.7167	15	0.6936	NA	NA	NA	NA	NA	NA	NA	0	NA	NA	Chromosome
NODE_8829_length_1346_cov_2.034857_1	355	579	-1	ID=8829_1	partial=00	start_type=ATG	rbs_motif=GGAG/GAGG	rbs_spacer=5-10bp	gc_cont=0.498	NODE_8829_length_1346_cov_2.034857	225	492	2.1867	6	1.4928	3	1.4928	1346	5733	4.2593	45	1.0403	22	1.0172	NA	NA	NA	NA	NA	NA	NA	0	NA	NA	Chromosome
NODE_8829_length_1346_cov_2.034857_2	995	1345	1	ID=8829_2	partial=01	start_type=ATG	rbs_motif=None	rbs_spacer=None	gc_cont=0.430	NODE_8829_length_1346_cov_2.034857	351	1877	5.3476	18	2.8707	9	2.8707	1346	5733	4.2593	45	1.0403	22	1.0172	NA	NA	NA	NA	NA	NA	NA	0	MATE_efflux	RF0142	Chromosome
NODE_8830_length_1346_cov_1.986057_1	1	759	-1	ID=8830_1	partial=10	start_type=ATG	rbs_motif=None	rbs_spacer=None	gc_cont=0.464	NODE_8830_length_1346_cov_1.986057	759	2367	3.1186	19	1.4013	9	1.3275	1346	6263	4.653	55	1.2715	27	1.2484	Bacteria	NA	NA	NA	NA	NA	NA	2	NA	NA	Chromosome
NODE_8832_length_1346_cov_1.673896_1	2	208	1	ID=8832_1	partial=10	start_type=Edge	rbs_motif=None	rbs_spacer=None	gc_cont=0.473	NODE_8832_length_1346_cov_1.673896	207	4305	20.7971	58	15.6847	29	15.6847	1346	4912	3.6493	39	0.9016	19	0.8785	NA	NA	NA	NA	NA	NA	NA	0	NA	NA	Chromosome
NODE_8833_length_1346_cov_1.279628_1	2	112	1	ID=8833_1	partial=10	start_type=Edge	rbs_motif=None	rbs_spacer=None	gc_cont=0.270	NODE_8833_length_1346_cov_1.279628	111	5055	45.5405	87	43.8748	43	43.3705	1346	5321	3.9532	50	1.1559	25	1.1559	NA	NA	NA	NA	NA	NA	NA	0	NA	NA	Chromosome
NODE_8834_length_1345_cov_46.309302_1	3	1343	-1	ID=8834_1	partial=11	start_type=Edge	rbs_motif=None	rbs_spacer=None	gc_cont=0.371	NODE_8834_length_1345_cov_46.309302	1341	182029	135.741	1324	55.2685	662	55.2685	1345	182622	135.778	1325	30.655	662	30.6319	NA	NA	NA	NA	NA	NA	NA	0	NA	NA	Chromosome
NODE_8835_length_1345_cov_31.576744_1	150	401	1	ID=8835_1	partial=00	start_type=ATG	rbs_motif=None	rbs_spacer=None	gc_cont=0.278	NODE_8835_length_1345_cov_31.576744	252	17652	70.0476	154	34.2089	77	34.2089	1345	72849	54.1628	521	12.0538	260	12.0307	NA	NA	NA	NA	NA	NA	NA	0	NA	NA	Chromosome
NODE_8835_length_1345_cov_31.576744_2	419	625	1	ID=8835_2	partial=00	start_type=ATG	rbs_motif=GGA/GAG/AGG	rbs_spacer=5-10bp	gc_cont=0.396	NODE_8835_length_1345_cov_31.576744	207	12011	58.0242	108	29.206	54	29.206	1345	72849	54.1628	521	12.0538	260	12.0307	NA	NA	NA	NA	NA	NA	NA	0	NA	NA	Chromosome
NODE_8835_length_1345_cov_31.576744_3	661	861	1	ID=8835_3	partial=00	start_type=ATG	rbs_motif=GGA/GAG/AGG	rbs_spacer=5-10bp	gc_cont=0.348	NODE_8835_length_1345_cov_31.576744	201	7863	39.1194	71	19.7734	35	19.4949	1345	72849	54.1628	521	12.0538	260	12.0307	NA	NA	NA	NA	NA	NA	NA	0	NA	NA	Chromosome
NODE_8836_length_1345_cov_25.679070_1	42	224	-1	ID=8836_1	partial=00	start_type=ATG	rbs_motif=AATAA	rbs_spacer=14bp	gc_cont=0.180	NODE_8836_length_1345_cov_25.679070	183	7354	40.1858	83	25.389	41	25.0831	1345	67384	50.0996	518	11.9844	259	11.9844	Bacteria	Bacteroidota	Flavobacteriia	Flavobacteriales	Flavobacteriaceae	Salegentibacter	Salegentibacter sp. T436	1729720	NA	NA	Chromosome
NODE_8836_length_1345_cov_25.679070_2	1271	1345	1	ID=8836_2	partial=01	start_type=ATG	rbs_motif=AATAA	rbs_spacer=5bp	gc_cont=0.253	NODE_8836_length_1345_cov_25.679070	75	4433	59.1067	76	56.7245	38	56.7245	1345	67384	50.0996	518	11.9844	259	11.9844	Bacteria	Bacteroidota	Flavobacteriia	Flavobacteriales	Flavobacteriaceae	Salegentibacter	Salegentibacter sp. T436	1729720	NA	NA	Chromosome
NODE_8837_length_1345_cov_15.510853_1	171	449	-1	ID=8837_1	partial=00	start_type=ATG	rbs_motif=ATA	rbs_spacer=5bp	gc_cont=0.462	NODE_8837_length_1345_cov_15.510853	279	3109	11.1434	31	6.2198	15	6.0192	1345	18576	13.8112	174	4.0256	87	4.0256	NA	NA	NA	NA	NA	NA	NA	0	NA	NA	Chromosome
NODE_8838_length_1345_cov_7.093023_1	121	912	1	ID=8838_1	partial=00	start_type=ATG	rbs_motif=None	rbs_spacer=None	gc_cont=0.505	NODE_8838_length_1345_cov_7.093023	792	32158	40.6035	247	17.4578	123	17.3872	1345	72895	54.197	654	15.1309	327	15.1309	NA	NA	NA	NA	NA	NA	NA	0	NA	NA	Chromosome
NODE_8839_length_1345_cov_6.913953_1	362	1345	1	ID=8839_1	partial=01	start_type=ATG	rbs_motif=None	rbs_spacer=None	gc_cont=0.414	NODE_8839_length_1345_cov_6.913953	984	65334	66.3963	489	27.8184	244	27.7615	1345	64437	47.9086	476	11.0127	238	11.0127	NA	NA	NA	NA	NA	NA	NA	0	NA	NA	Chromosome
NODE_8840_length_1345_cov_6.198450_1	259	1344	-1	ID=8840_1	partial=01	start_type=Edge	rbs_motif=None	rbs_spacer=None	gc_cont=0.358	NODE_8840_length_1345_cov_6.198450	1086	35315	32.5184	261	13.4533	130	13.4018	1345	36927	27.455	271	6.2698	135	6.2467	NA	NA	NA	NA	NA	NA	NA	0	NA	NA	Chromosome
NODE_8841_length_1345_cov_4.086047_1	2	193	-1	ID=8841_1	partial=10	start_type=ATG	rbs_motif=AGGA/GGAG/GAGG	rbs_spacer=11-12bp	gc_cont=0.495	NODE_8841_length_1345_cov_4.086047	192	446	2.3229	4	1.1662	2	1.1662	1345	9405	6.9926	66	1.527	33	1.527	NA	NA	NA	NA	NA	NA	NA	0	NA	NA	Chromosome
NODE_8841_length_1345_cov_4.086047_2	190	441	-1	ID=8841_2	partial=00	start_type=ATG	rbs_motif=GGAG/GAGG	rbs_spacer=5-10bp	gc_cont=0.512	NODE_8841_length_1345_cov_4.086047	252	975	3.869	7	1.5549	3	1.3328	1345	9405	6.9926	66	1.527	33	1.527	NA	NA	NA	NA	NA	NA	NA	0	MarR_2	RF0093	Chromosome
NODE_8841_length_1345_cov_4.086047_3	650	1345	1	ID=8841_3	partial=01	start_type=ATG	rbs_motif=GGA/GAG/AGG	rbs_spacer=5-10bp	gc_cont=0.559	NODE_8841_length_1345_cov_4.086047	696	6757	9.7083	51	4.1018	25	4.0214	1345	9405	6.9926	66	1.527	33	1.527	NA	NA	NA	NA	NA	NA	NA	0	NA	NA	Chromosome
NODE_8842_length_1345_cov_2.894574_1	193	792	-1	ID=8842_1	partial=00	start_type=ATG	rbs_motif=None	rbs_spacer=None	gc_cont=0.390	NODE_8842_length_1345_cov_2.894574	600	6889	11.4817	58	5.4112	29	5.4112	1345	17533	13.0357	137	3.1696	68	3.1465	NA	NA	NA	NA	NA	NA	NA	0	NA	NA	Chromosome
NODE_8842_length_1345_cov_2.894574_2	859	1239	-1	ID=8842_2	partial=00	start_type=ATG	rbs_motif=None	rbs_spacer=None	gc_cont=0.417	NODE_8842_length_1345_cov_2.894574	381	5550	14.5669	43	6.3177	21	6.1708	1345	17533	13.0357	137	3.1696	68	3.1465	NA	NA	NA	NA	NA	NA	NA	0	NA	NA	Chromosome
NODE_8843_length_1345_cov_2.784496_1	364	879	-1	ID=8843_1	partial=00	start_type=ATG	rbs_motif=GGA/GAG/AGG	rbs_spacer=3-4bp	gc_cont=0.426	NODE_8843_length_1345_cov_2.784496	516	5065	9.8159	38	4.1224	19	4.1224	1345	16325	12.1375	113	2.6144	56	2.5912	NA	NA	NA	NA	NA	NA	NA	0	NA	NA	Chromosome
NODE_8844_length_1345_cov_2.618605_1	3	134	1	ID=8844_1	partial=10	start_type=Edge	rbs_motif=None	rbs_spacer=None	gc_cont=0.379	NODE_8844_length_1345_cov_2.618605	132	397	3.0076	6	2.5445	3	2.5445	1345	7018	5.2178	58	1.3419	29	1.3419	NA	NA	NA	NA	NA	NA	NA	0	NA	NA	Chromosome
NODE_8844_length_1345_cov_2.618605_2	1197	1343	-1	ID=8844_2	partial=01	start_type=Edge	rbs_motif=None	rbs_spacer=None	gc_cont=0.347	NODE_8844_length_1345_cov_2.618605	147	464	3.1565	7	2.6656	3	2.2848	1345	7018	5.2178	58	1.3419	29	1.3419	NA	NA	NA	NA	NA	NA	NA	0	NA	NA	Chromosome
NODE_8845_length_1345_cov_2.498450_1	561	722	-1	ID=8845_1	partial=00	start_type=ATG	rbs_motif=TAA	rbs_spacer=12bp	gc_cont=0.321	NODE_8845_length_1345_cov_2.498450	162	1094	6.7531	10	3.4554	5	3.4554	1345	8815	6.5539	66	1.527	33	1.527	NA	NA	NA	NA	NA	NA	NA	0	NA	NA	Chromosome
NODE_8846_length_1345_cov_2.411628_1	77	307	-1	ID=8846_1	partial=00	start_type=ATG	rbs_motif=GGA/GAG/AGG	rbs_spacer=5-10bp	gc_cont=0.359	NODE_8846_length_1345_cov_2.411628	231	1703	7.3723	15	3.6349	7	3.3926	1345	11615	8.6357	88	2.036	44	2.036	NA	NA	NA	NA	NA	NA	NA	0	NA	NA	Chromosome
NODE_8846_length_1345_cov_2.411628_2	1223	1345	-1	ID=8846_2	partial=01	start_type=Edge	rbs_motif=None	rbs_spacer=None	gc_cont=0.398	NODE_8846_length_1345_cov_2.411628	123	1627	13.2276	21	9.5572	10	9.1021	1345	11615	8.6357	88	2.036	44	2.036	NA	NA	NA	NA	NA	NA	NA	0	NA	NA	Chromosome
NODE_8847_length_1345_cov_2.348062_1	2	127	-1	ID=8847_1	partial=10	start_type=GTG	rbs_motif=TAA	rbs_spacer=12bp	gc_cont=0.325	NODE_8847_length_1345_cov_2.348062	126	14351	113.897	198	87.9657	99	87.9657	1345	7272	5.4067	60	1.3882	30	1.3882	NA	NA	NA	NA	NA	NA	NA	0	NA	NA	Chromosome
NODE_8848_length_1345_cov_2.335659_1	3	347	-1	ID=8848_1	partial=10	start_type=TTG	rbs_motif=GGA/GAG/AGG	rbs_spacer=5-10bp	gc_cont=0.481	NODE_8848_length_1345_cov_2.335659	345	2109	6.113	17	2.7583	8	2.5961	1345	5223	3.8833	36	0.8329	18	0.8329	Bacteria	Cyanobacteriota	Cyanophyceae	Oscillatoriales	NA	NA	NA	1150	NA	NA	Chromosome
NODE_8848_length_1345_cov_2.335659_2	460	1344	-1	ID=8848_2	partial=01	start_type=Edge	rbs_motif=None	rbs_spacer=None	gc_cont=0.480	NODE_8848_length_1345_cov_2.335659	885	2566	2.8994	19	1.2018	9	1.1385	1345	5223	3.8833	36	0.8329	18	0.8329	Bacteria	Cyanobacteriota	Cyanophyceae	Oscillatoriales	NA	NA	NA	1150	NA	NA	Chromosome
NODE_8849_length_1345_cov_2.306202_1	3	149	1	ID=8849_1	partial=10	start_type=Edge	rbs_motif=None	rbs_spacer=None	gc_cont=0.259	NODE_8849_length_1345_cov_2.306202	147	3243	22.0612	38	14.4705	19	14.4705	1345	10894	8.0996	97	2.2442	48	2.221	NA	NA	NA	NA	NA	NA	NA	0	NA	NA	Chromosome
NODE_8852_length_1345_cov_1.616279_1	126	761	-1	ID=8852_1	partial=00	start_type=ATG	rbs_motif=AGGAG	rbs_spacer=5-10bp	gc_cont=0.538	NODE_8852_length_1345_cov_1.616279	636	1617	2.5425	12	1.0562	6	1.0562	1345	6003	4.4632	42	0.9717	21	0.9717	NA	NA	NA	NA	NA	NA	NA	0	NA	NA	Chromosome
NODE_8853_length_1344_cov_40.810706_1	1	60	-1	ID=8853_1	partial=10	start_type=ATG	rbs_motif=AAA	rbs_spacer=11bp	gc_cont=0.450	NODE_8853_length_1344_cov_40.810706	60	8929	148.817	179	167.001	89	166.069	1344	97466	72.5193	751	17.388	375	17.3648	NA	NA	NA	NA	NA	NA	NA	0	NA	NA	Chromosome
NODE_8856_length_1344_cov_4.156711_1	1	144	1	ID=8856_1	partial=10	start_type=Edge	rbs_motif=None	rbs_spacer=None	gc_cont=0.271	NODE_8856_length_1344_cov_4.156711	144	560	3.8889	8	3.1099	4	3.1099	1344	18387	13.6808	138	3.1951	69	3.1951	NA	NA	NA	NA	NA	NA	NA	0	NA	NA	Chromosome
NODE_8858_length_1344_cov_3.931730_1	87	224	1	ID=8858_1	partial=00	start_type=ATG	rbs_motif=None	rbs_spacer=None	gc_cont=0.370	NODE_8858_length_1344_cov_3.931730	138	749	5.4275	9	3.6507	4	3.2451	1344	18991	14.1302	138	3.1951	69	3.1951	NA	NA	NA	NA	NA	NA	NA	0	NA	NA	Chromosome
NODE_8858_length_1344_cov_3.931730_2	870	1343	-1	ID=8858_2	partial=01	start_type=Edge	rbs_motif=None	rbs_spacer=None	gc_cont=0.464	NODE_8858_length_1344_cov_3.931730	474	4726	9.9705	38	4.4877	19	4.4877	1344	18991	14.1302	138	3.1951	69	3.1951	NA	NA	NA	NA	NA	NA	NA	0	NA	NA	Chromosome
NODE_8860_length_1344_cov_3.447634_1	2	298	-1	ID=8860_1	partial=10	start_type=ATG	rbs_motif=AGGA	rbs_spacer=5-10bp	gc_cont=0.347	NODE_8860_length_1344_cov_3.447634	297	27873	93.8485	231	43.5386	115	43.3501	1344	10837	8.0632	84	1.9449	42	1.9449	NA	NA	NA	NA	NA	NA	NA	0	NA	NA	Chromosome
NODE_8861_length_1344_cov_2.868891_1	1	570	-1	ID=8861_1	partial=10	start_type=ATG	rbs_motif=None	rbs_spacer=None	gc_cont=0.482	NODE_8861_length_1344_cov_2.868891	570	2643	4.6368	19	1.8659	9	1.7677	1344	6332	4.7113	43	0.9956	21	0.9724	Bacteria	Cyanobacteriota	NA	NA	NA	NA	NA	1117	NA	NA	Chromosome
NODE_8861_length_1344_cov_2.868891_2	731	994	1	ID=8861_2	partial=00	start_type=ATG	rbs_motif=GGA/GAG/AGG	rbs_spacer=5-10bp	gc_cont=0.481	NODE_8861_length_1344_cov_2.868891	264	1260	4.7727	11	2.3324	5	2.1204	1344	6332	4.7113	43	0.9956	21	0.9724	Bacteria	Cyanobacteriota	NA	NA	NA	NA	NA	1117	NA	NA	Chromosome
NODE_8861_length_1344_cov_2.868891_3	1040	1342	1	ID=8861_3	partial=01	start_type=ATG	rbs_motif=AGGAG	rbs_spacer=5-10bp	gc_cont=0.429	NODE_8861_length_1344_cov_2.868891	303	1476	4.8713	12	2.217	6	2.217	1344	6332	4.7113	43	0.9956	21	0.9724	Bacteria	Cyanobacteriota	NA	NA	NA	NA	NA	1117	NA	NA	Chromosome
NODE_8862_length_1344_cov_2.770365_1	1023	1343	1	ID=8862_1	partial=01	start_type=ATG	rbs_motif=None	rbs_spacer=None	gc_cont=0.340	NODE_8862_length_1344_cov_2.770365	321	1639	5.1059	13	2.267	6	2.0926	1344	9310	6.9271	74	1.7133	37	1.7133	NA	NA	NA	NA	NA	NA	NA	0	NA	NA	Chromosome
NODE_8863_length_1344_cov_2.699767_1	1085	1342	1	ID=8863_1	partial=01	start_type=ATG	rbs_motif=AGGAG	rbs_spacer=5-10bp	gc_cont=0.364	NODE_8863_length_1344_cov_2.699767	258	3478	13.4806	37	8.0279	18	7.8109	1344	13837	10.2954	124	2.871	62	2.871	NA	NA	NA	NA	NA	NA	NA	0	NA	NA	Chromosome
NODE_8864_length_1344_cov_2.661753_1	1	270	1	ID=8864_1	partial=10	start_type=Edge	rbs_motif=None	rbs_spacer=None	gc_cont=0.396	NODE_8864_length_1344_cov_2.661753	270	1736	6.4296	16	3.3172	8	3.3172	1344	29592	22.0179	242	5.603	121	5.603	NA	NA	NA	NA	NA	NA	NA	0	NA	NA	Chromosome
NODE_8864_length_1344_cov_2.661753_2	355	510	1	ID=8864_2	partial=00	start_type=ATG	rbs_motif=GGA/GAG/AGG	rbs_spacer=5-10bp	gc_cont=0.301	NODE_8864_length_1344_cov_2.661753	156	1519	9.7372	18	6.459	9	6.459	1344	29592	22.0179	242	5.603	121	5.603	NA	NA	NA	NA	NA	NA	NA	0	NA	NA	Chromosome
NODE_8865_length_1344_cov_2.553142_1	1	108	1	ID=8865_1	partial=10	start_type=Edge	rbs_motif=None	rbs_spacer=None	gc_cont=0.324	NODE_8865_length_1344_cov_2.553142	108	563	5.213	7	3.6282	3	3.1099	1344	6926	5.1533	52	1.204	26	1.204	NA	NA	NA	NA	NA	NA	NA	0	NA	NA	Chromosome
NODE_8865_length_1344_cov_2.553142_2	415	678	1	ID=8865_2	partial=00	start_type=ATG	rbs_motif=None	rbs_spacer=None	gc_cont=0.386	NODE_8865_length_1344_cov_2.553142	264	2108	7.9848	19	4.0287	9	3.8167	1344	6926	5.1533	52	1.204	26	1.204	NA	NA	NA	NA	NA	NA	NA	0	NA	NA	Chromosome
NODE_8866_length_1344_cov_2.350659_1	501	947	1	ID=8866_1	partial=00	start_type=ATG	rbs_motif=None	rbs_spacer=None	gc_cont=0.586	NODE_8866_length_1344_cov_2.350659	447	1871	4.1857	21	2.6298	10	2.5046	1344	6457	4.8043	60	1.3892	30	1.3892	NA	NA	NA	NA	NA	NA	NA	0	NA	NA	Chromosome
NODE_8868_length_1344_cov_2.028704_1	121	1344	-1	ID=8868_1	partial=01	start_type=Edge	rbs_motif=None	rbs_spacer=None	gc_cont=0.306	NODE_8868_length_1344_cov_2.028704	1224	4557	3.723	32	1.4635	16	1.4635	1344	4752	3.5357	34	0.7872	17	0.7872	Eukaryota	Ascomycota	Sordariomycetes	Hypocreales	Nectriaceae	Fusarium	NA	569360	NA	NA	Chromosome
NODE_8869_length_1344_cov_1.820791_1	1	99	-1	ID=8869_1	partial=10	start_type=ATG	rbs_motif=TAA	rbs_spacer=12bp	gc_cont=0.313	NODE_8869_length_1344_cov_1.820791	99	1632	16.4848	20	11.3087	10	11.3087	1344	34542	25.7009	277	6.4134	138	6.3903	NA	NA	NA	NA	NA	NA	NA	0	NA	NA	Chromosome
NODE_8872_length_1344_cov_1.484096_1	796	1056	1	ID=8872_1	partial=00	start_type=ATG	rbs_motif=TAA	rbs_spacer=11bp	gc_cont=0.372	NODE_8872_length_1344_cov_1.484096	261	858	3.2874	9	1.9303	4	1.7158	1344	3736	2.7798	26	0.602	13	0.602	NA	NA	NA	NA	NA	NA	NA	0	NA	NA	Chromosome
NODE_8873_length_1344_cov_1.474787_1	668	1111	-1	ID=8873_1	partial=00	start_type=ATG	rbs_motif=TAA	rbs_spacer=4bp	gc_cont=0.390	NODE_8873_length_1344_cov_1.474787	444	1785	4.0203	15	1.8912	7	1.7651	1344	4433	3.2984	32	0.7409	16	0.7409	NA	NA	NA	NA	NA	NA	NA	0	NA	NA	Chromosome
NODE_8874_length_1343_cov_24.888199_1	3	164	1	ID=8874_1	partial=10	start_type=Edge	rbs_motif=None	rbs_spacer=None	gc_cont=0.543	NODE_8874_length_1343_cov_24.888199	162	59528	367.457	685	236.698	342	236.352	1343	241475	179.803	1894	43.8846	947	43.8846	NA	NA	NA	NA	NA	NA	NA	0	NA	NA	Chromosome
NODE_8874_length_1343_cov_24.888199_2	401	1342	1	ID=8874_2	partial=01	start_type=ATG	rbs_motif=None	rbs_spacer=None	gc_cont=0.575	NODE_8874_length_1343_cov_24.888199	942	133399	141.613	1065	63.2874	532	63.228	1343	241475	179.803	1894	43.8846	947	43.8846	NA	NA	NA	NA	NA	NA	NA	0	NA	NA	Chromosome
NODE_8875_length_1343_cov_7.375776_1	458	1072	-1	ID=8875_1	partial=00	start_type=ATG	rbs_motif=None	rbs_spacer=None	gc_cont=0.457	NODE_8875_length_1343_cov_7.375776	615	50336	81.8472	405	36.8637	202	36.7727	1343	86651	64.5205	681	15.779	340	15.7558	NA	NA	NA	NA	NA	NA	NA	0	NA	NA	Chromosome
NODE_8875_length_1343_cov_7.375776_2	1224	1343	1	ID=8875_2	partial=01	start_type=ATG	rbs_motif=AATAA	rbs_spacer=15bp	gc_cont=0.450	NODE_8875_length_1343_cov_7.375776	120	1865	15.5417	21	9.7962	10	9.3297	1343	86651	64.5205	681	15.779	340	15.7558	NA	NA	NA	NA	NA	NA	NA	0	NA	NA	Chromosome
NODE_8876_length_1343_cov_5.196429_1	1	1089	-1	ID=8876_1	partial=10	start_type=GTG	rbs_motif=GGA/GAG/AGG	rbs_spacer=5-10bp	gc_cont=0.438	NODE_8876_length_1343_cov_5.196429	1089	56100	51.5152	456	23.4399	228	23.4399	1343	57594	42.8846	458	10.612	229	10.612	NA	NA	NA	NA	NA	NA	NA	0	NA	NA	Chromosome
NODE_8877_length_1343_cov_3.897516_1	1	111	1	ID=8877_1	partial=10	start_type=Edge	rbs_motif=None	rbs_spacer=None	gc_cont=0.378	NODE_8877_length_1343_cov_3.897516	111	341	3.0721	5	2.5215	2	2.0172	1343	8819	6.5666	63	1.4597	31	1.4366	Bacteria	Cyanobacteriota	Cyanophyceae	Chroococcidiopsidales	Chroococcidiopsidaceae	Chroococcidiopsis	Chroococcidiopsis sp. CCMEE 29	155894	NA	NA	Chromosome
NODE_8877_length_1343_cov_3.897516_2	182	415	1	ID=8877_2	partial=00	start_type=ATG	rbs_motif=None	rbs_spacer=None	gc_cont=0.444	NODE_8877_length_1343_cov_3.897516	234	946	4.0427	10	2.3922	5	2.3922	1343	8819	6.5666	63	1.4597	31	1.4366	Bacteria	Cyanobacteriota	Cyanophyceae	Chroococcidiopsidales	Chroococcidiopsidaceae	Chroococcidiopsis	Chroococcidiopsis sp. CCMEE 29	155894	NA	NA	Chromosome
NODE_8877_length_1343_cov_3.897516_3	446	1147	1	ID=8877_3	partial=00	start_type=ATG	rbs_motif=None	rbs_spacer=None	gc_cont=0.453	NODE_8877_length_1343_cov_3.897516	702	5423	7.7251	43	3.4289	21	3.3491	1343	8819	6.5666	63	1.4597	31	1.4366	Bacteria	Cyanobacteriota	Cyanophyceae	Chroococcidiopsidales	Chroococcidiopsidaceae	Chroococcidiopsis	Chroococcidiopsis sp. CCMEE 29	155894	NA	NA	Chromosome
NODE_8878_length_1343_cov_3.201863_1	428	661	1	ID=8878_1	partial=00	start_type=ATG	rbs_motif=None	rbs_spacer=None	gc_cont=0.321	NODE_8878_length_1343_cov_3.201863	234	641	2.7393	6	1.4353	3	1.4353	1343	8752	6.5168	61	1.4134	30	1.3902	NA	NA	NA	NA	NA	NA	NA	0	NA	NA	Chromosome
NODE_8878_length_1343_cov_3.201863_2	749	1024	1	ID=8878_2	partial=00	start_type=ATG	rbs_motif=GGA/GAG/AGG	rbs_spacer=5-10bp	gc_cont=0.399	NODE_8878_length_1343_cov_3.201863	276	2504	9.0725	23	4.6648	11	4.462	1343	8752	6.5168	61	1.4134	30	1.3902	NA	NA	NA	NA	NA	NA	NA	0	NA	NA	Chromosome
NODE_8880_length_1343_cov_2.454193_1	3	764	1	ID=8880_1	partial=10	start_type=Edge	rbs_motif=None	rbs_spacer=None	gc_cont=0.415	NODE_8880_length_1343_cov_2.454193	762	3114	4.0866	23	1.6896	11	1.6162	1343	5401	4.0216	38	0.8805	19	0.8805	NA	NA	NA	NA	NA	NA	NA	0	NA	NA	Chromosome
NODE_8881_length_1343_cov_2.332298_1	1	435	1	ID=8881_1	partial=10	start_type=Edge	rbs_motif=None	rbs_spacer=None	gc_cont=0.547	NODE_8881_length_1343_cov_2.332298	435	1338	3.0759	11	1.4155	5	1.2869	1343	6412	4.7744	45	1.0427	22	1.0195	Bacteria	Cyanobacteriota	Cyanophyceae	Leptolyngbyales	Leptolyngbyaceae	Leptolyngbya	Leptolyngbya sp. NIES-3755	1752064	NA	NA	Chromosome
NODE_8881_length_1343_cov_2.332298_2	483	1343	1	ID=8881_2	partial=01	start_type=ATG	rbs_motif=GGAG/GAGG	rbs_spacer=5-10bp	gc_cont=0.483	NODE_8881_length_1343_cov_2.332298	861	4872	5.6585	34	2.2105	17	2.2105	1343	6412	4.7744	45	1.0427	22	1.0195	Bacteria	Cyanobacteriota	Cyanophyceae	Leptolyngbyales	Leptolyngbyaceae	Leptolyngbya	Leptolyngbya sp. NIES-3755	1752064	NA	NA	Chromosome
NODE_8882_length_1343_cov_1.984472_1	82	318	-1	ID=8882_1	partial=00	start_type=ATG	rbs_motif=None	rbs_spacer=None	gc_cont=0.565	NODE_8882_length_1343_cov_1.984472	237	407	1.7173	4	0.9448	2	0.9448	1343	5107	3.8027	34	0.7878	17	0.7878	NA	NA	NA	NA	NA	NA	NA	0	NA	NA	Chromosome
NODE_8882_length_1343_cov_1.984472_2	500	718	-1	ID=8882_2	partial=00	start_type=ATG	rbs_motif=None	rbs_spacer=None	gc_cont=0.530	NODE_8882_length_1343_cov_1.984472	219	841	3.8402	8	2.0449	4	2.0449	1343	5107	3.8027	34	0.7878	17	0.7878	NA	NA	NA	NA	NA	NA	NA	0	NA	NA	Chromosome
NODE_8883_length_1343_cov_1.927019_1	1	726	-1	ID=8883_1	partial=10	start_type=ATG	rbs_motif=GGA/GAG/AGG	rbs_spacer=5-10bp	gc_cont=0.413	NODE_8883_length_1343_cov_1.927019	726	2295	3.1612	16	1.2337	8	1.2337	1343	4366	3.2509	29	0.6719	14	0.6488	Bacteria	Cyanobacteriota	Cyanophyceae	Nostocales	Calotrichaceae	Calothrix	Calothrix parasitica	1973488	NA	NA	Chromosome
NODE_8883_length_1343_cov_1.927019_2	1039	1341	1	ID=8883_2	partial=01	start_type=ATG	rbs_motif=GGA/GAG/AGG	rbs_spacer=5-10bp	gc_cont=0.531	NODE_8883_length_1343_cov_1.927019	303	1346	4.4422	10	1.8475	5	1.8475	1343	4366	3.2509	29	0.6719	14	0.6488	Bacteria	Cyanobacteriota	Cyanophyceae	Nostocales	Calotrichaceae	Calothrix	Calothrix parasitica	1973488	NA	NA	Chromosome
NODE_8885_length_1343_cov_1.778727_1	202	471	1	ID=8885_1	partial=00	start_type=ATG	rbs_motif=TAA	rbs_spacer=3bp	gc_cont=0.281	NODE_8885_length_1343_cov_1.778727	270	8675	32.1296	131	27.1598	65	26.9525	1343	7894	5.8779	59	1.367	29	1.3439	NA	NA	NA	NA	NA	NA	NA	0	NA	NA	Chromosome
NODE_8885_length_1343_cov_1.778727_2	511	936	1	ID=8885_2	partial=00	start_type=ATG	rbs_motif=TAA	rbs_spacer=7bp	gc_cont=0.394	NODE_8885_length_1343_cov_1.778727	426	2359	5.5376	20	2.6281	10	2.6281	1343	7894	5.8779	59	1.367	29	1.3439	NA	NA	NA	NA	NA	NA	NA	0	NA	NA	Chromosome
NODE_8886_length_1343_cov_1.729037_1	76	1341	-1	ID=8886_1	partial=01	start_type=Edge	rbs_motif=None	rbs_spacer=None	gc_cont=0.528	NODE_8886_length_1343_cov_1.729037	1266	3937	3.1098	27	1.1938	13	1.1496	1343	4071	3.0313	27	0.6256	13	0.6024	NA	NA	NA	NA	NA	NA	NA	0	NA	NA	Chromosome
NODE_8887_length_1343_cov_1.725932_1	1231	1341	-1	ID=8887_1	partial=01	start_type=Edge	rbs_motif=None	rbs_spacer=None	gc_cont=0.324	NODE_8887_length_1343_cov_1.725932	111	111	1	1	0.5043	0	0	1343	4493	3.3455	32	0.7415	16	0.7415	NA	NA	NA	NA	NA	NA	NA	0	NA	NA	Chromosome
NODE_8888_length_1343_cov_1.675466_1	2	373	-1	ID=8888_1	partial=10	start_type=TTG	rbs_motif=None	rbs_spacer=None	gc_cont=0.344	NODE_8888_length_1343_cov_1.675466	372	2311	6.2124	19	2.8591	9	2.7086	1343	10140	7.5503	114	2.6414	57	2.6414	NA	NA	NA	NA	NA	NA	NA	0	NA	NA	Chromosome
NODE_8889_length_1343_cov_1.652174_1	872	1342	1	ID=8889_1	partial=01	start_type=ATG	rbs_motif=None	rbs_spacer=None	gc_cont=0.448	NODE_8889_length_1343_cov_1.652174	471	1141	2.4225	10	1.1885	5	1.1885	1343	4404	3.2792	35	0.811	17	0.7878	NA	NA	NA	NA	NA	NA	NA	0	NA	NA	Chromosome
NODE_8890_length_1342_cov_44.302253_1	2	196	-1	ID=8890_1	partial=10	start_type=ATG	rbs_motif=AGGA	rbs_spacer=5-10bp	gc_cont=0.359	NODE_8890_length_1342_cov_44.302253	195	9710	49.7949	109	31.2904	54	31.0033	1342	89171	66.4463	632	14.6546	316	14.6546	Eukaryota	Basidiomycota	Ustilaginomycetes	Ustilaginales	Ustilaginaceae	Sporisorium	Sporisorium graminicola	280036	NA	NA	Chromosome
NODE_8891_length_1342_cov_16.657343_1	1242	1340	-1	ID=8891_1	partial=01	start_type=Edge	rbs_motif=None	rbs_spacer=None	gc_cont=0.222	NODE_8891_length_1342_cov_16.657343	99	7217	72.899	135	76.3339	67	75.7684	1342	182269	135.819	1455	33.738	727	33.7148	NA	NA	NA	NA	NA	NA	NA	0	NA	NA	Chromosome
NODE_8892_length_1342_cov_5.198912_1	1	99	-1	ID=8892_1	partial=10	start_type=ATG	rbs_motif=TAA	rbs_spacer=15bp	gc_cont=0.394	NODE_8892_length_1342_cov_5.198912	99	2334	23.5758	31	17.5285	15	16.9631	1342	62094	46.2697	441	10.2257	220	10.2025	NA	NA	NA	NA	NA	NA	NA	0	NA	NA	Chromosome
NODE_8892_length_1342_cov_5.198912_2	791	1183	-1	ID=8892_2	partial=00	start_type=ATG	rbs_motif=None	rbs_spacer=None	gc_cont=0.333	NODE_8892_length_1342_cov_5.198912	393	22096	56.2239	176	25.0691	88	25.0691	1342	62094	46.2697	441	10.2257	220	10.2025	NA	NA	NA	NA	NA	NA	NA	0	NA	NA	Chromosome
NODE_8893_length_1342_cov_4.775447_1	2	64	-1	ID=8893_1	partial=10	start_type=ATG	rbs_motif=GGA/GAG/AGG	rbs_spacer=5-10bp	gc_cont=0.286	NODE_8893_length_1342_cov_4.775447	63	378	6	7	6.2198	3	5.3313	1342	17327	12.9113	124	2.8753	62	2.8753	NA	NA	NA	NA	NA	NA	NA	0	NA	NA	Chromosome
NODE_8894_length_1342_cov_4.453768_1	1265	1342	-1	ID=8894_1	partial=01	start_type=Edge	rbs_motif=None	rbs_spacer=None	gc_cont=0.513	NODE_8894_length_1342_cov_4.453768	78	328	4.2051	6	4.306	3	4.306	1342	11395	8.4911	86	1.9941	43	1.9941	NA	NA	NA	NA	NA	NA	NA	0	NA	NA	Chromosome
NODE_8896_length_1342_cov_3.808081_1	230	361	1	ID=8896_1	partial=00	start_type=ATG	rbs_motif=GGA/GAG/AGG	rbs_spacer=5-10bp	gc_cont=0.508	NODE_8896_length_1342_cov_3.808081	132	4041	30.6136	78	33.078	39	33.078	1342	16582	12.3562	135	3.1303	67	3.1071	NA	NA	NA	NA	NA	NA	NA	0	NA	NA	Chromosome
NODE_8896_length_1342_cov_3.808081_2	748	942	1	ID=8896_2	partial=00	start_type=ATG	rbs_motif=GGA/GAG/AGG	rbs_spacer=5-10bp	gc_cont=0.374	NODE_8896_length_1342_cov_3.808081	195	2930	15.0256	37	10.6215	18	10.3344	1342	16582	12.3562	135	3.1303	67	3.1071	NA	NA	NA	NA	NA	NA	NA	0	NA	NA	Chromosome
NODE_8897_length_1342_cov_3.515929_1	989	1342	1	ID=8897_1	partial=01	start_type=ATG	rbs_motif=TAA	rbs_spacer=12bp	gc_cont=0.362	NODE_8897_length_1342_cov_3.515929	354	6699	18.9237	71	11.2273	35	11.0691	1342	23951	17.8472	174	4.0346	87	4.0346	NA	NA	NA	NA	NA	NA	NA	0	NA	NA	Chromosome
NODE_8898_length_1342_cov_3.333333_1	1	936	-1	ID=8898_1	partial=10	start_type=TTG	rbs_motif=GGAGG	rbs_spacer=5-10bp	gc_cont=0.524	NODE_8898_length_1342_cov_3.333333	936	15656	16.7265	119	7.1169	59	7.0571	1342	25021	18.6446	187	4.3361	93	4.3129	NA	NA	NA	NA	NA	NA	NA	0	NA	NA	Chromosome
NODE_8899_length_1342_cov_2.891220_1	1	261	-1	ID=8899_1	partial=10	start_type=ATG	rbs_motif=TAA	rbs_spacer=10bp	gc_cont=0.433	NODE_8899_length_1342_cov_2.891220	261	1315	5.0383	9	1.9303	4	1.7158	1342	7174	5.3458	51	1.1826	25	1.1594	Bacteria	NA	NA	NA	NA	NA	NA	1783272	NA	NA	Chromosome
NODE_8899_length_1342_cov_2.891220_2	622	1017	-1	ID=8899_2	partial=00	start_type=ATG	rbs_motif=None	rbs_spacer=None	gc_cont=0.414	NODE_8899_length_1342_cov_2.891220	396	1800	4.5455	13	1.8377	6	1.6963	1342	7174	5.3458	51	1.1826	25	1.1594	Bacteria	NA	NA	NA	NA	NA	NA	1783272	NA	NA	Chromosome
NODE_8901_length_1342_cov_2.790987_1	1239	1340	-1	ID=8901_1	partial=01	start_type=Edge	rbs_motif=None	rbs_spacer=None	gc_cont=0.304	NODE_8901_length_1342_cov_2.790987	102	585	5.7353	8	4.3904	4	4.3904	1342	9158	6.8241	68	1.5768	34	1.5768	NA	NA	NA	NA	NA	NA	NA	0	NA	NA	Chromosome
NODE_8902_length_1342_cov_2.789433_1	482	961	-1	ID=8902_1	partial=00	start_type=ATG	rbs_motif=TAA	rbs_spacer=9bp	gc_cont=0.350	NODE_8902_length_1342_cov_2.789433	480	4596	9.575	49	5.7144	24	5.5978	1342	16134	12.0224	145	3.3622	72	3.339	NA	NA	NA	NA	NA	NA	NA	0	NA	NA	Chromosome
NODE_8903_length_1342_cov_2.636364_1	627	836	-1	ID=8903_1	partial=00	start_type=ATG	rbs_motif=None	rbs_spacer=None	gc_cont=0.319	NODE_8903_length_1342_cov_2.636364	210	1041	4.9571	18	4.7981	9	4.7981	1342	6764	5.0402	57	1.3217	28	1.2985	NA	NA	NA	NA	NA	NA	NA	0	NA	NA	Chromosome
NODE_8904_length_1342_cov_2.365190_1	622	786	1	ID=8904_1	partial=00	start_type=ATG	rbs_motif=GGA/GAG/AGG	rbs_spacer=5-10bp	gc_cont=0.406	NODE_8904_length_1342_cov_2.365190	165	1446	8.7636	16	5.4282	8	5.4282	1342	7319	5.4538	53	1.2289	26	1.2058	NA	NA	NA	NA	NA	NA	NA	0	NA	NA	Chromosome
NODE_8905_length_1342_cov_2.085470_1	1265	1342	-1	ID=8905_1	partial=01	start_type=Edge	rbs_motif=None	rbs_spacer=None	gc_cont=0.269	NODE_8905_length_1342_cov_2.085470	78	192	2.4615	3	2.153	1	1.4353	1342	5738	4.2757	39	0.9043	19	0.8811	NA	NA	NA	NA	NA	NA	NA	0	NA	NA	Chromosome
NODE_8906_length_1342_cov_1.984460_1	2	169	1	ID=8906_1	partial=10	start_type=Edge	rbs_motif=None	rbs_spacer=None	gc_cont=0.304	NODE_8906_length_1342_cov_1.984460	168	236	1.4048	2	0.6664	1	0.6664	1342	6211	4.6282	51	1.1826	25	1.1594	NA	NA	NA	NA	NA	NA	NA	0	NA	NA	Chromosome
NODE_8906_length_1342_cov_1.984460_2	186	506	1	ID=8906_2	partial=00	start_type=GTG	rbs_motif=TATAA	rbs_spacer=4bp	gc_cont=0.318	NODE_8906_length_1342_cov_1.984460	321	10256	31.9502	117	20.4033	58	20.2289	1342	6211	4.6282	51	1.1826	25	1.1594	NA	NA	NA	NA	NA	NA	NA	0	NA	NA	Chromosome
NODE_8907_length_1342_cov_1.981352_1	114	797	-1	ID=8907_1	partial=00	start_type=GTG	rbs_motif=AGxAGG/AGGxGG	rbs_spacer=3-4bp	gc_cont=0.430	NODE_8907_length_1342_cov_1.981352	684	3077	4.4985	23	1.8823	11	1.8005	1342	5162	3.8465	36	0.8348	18	0.8348	Bacteria	Cyanobacteriota	Cyanophyceae	Nostocales	Nostocaceae	Nostoc	Nostoc sp. PCC 7524	28072	NA	NA	Chromosome
NODE_8907_length_1342_cov_1.981352_2	806	1342	-1	ID=8907_2	partial=01	start_type=Edge	rbs_motif=None	rbs_spacer=None	gc_cont=0.479	NODE_8907_length_1342_cov_1.981352	537	1424	2.6518	10	1.0424	5	1.0424	1342	5162	3.8465	36	0.8348	18	0.8348	Bacteria	Cyanobacteriota	Cyanophyceae	Nostocales	Nostocaceae	Nostoc	Nostoc sp. PCC 7524	28072	NA	NA	Chromosome
NODE_8908_length_1342_cov_1.916084_1	977	1108	-1	ID=8908_1	partial=00	start_type=ATG	rbs_motif=TAA	rbs_spacer=11bp	gc_cont=0.364	NODE_8908_length_1342_cov_1.916084	132	176	1.3333	2	0.8482	1	0.8482	1342	4198	3.1282	30	0.6956	15	0.6956	NA	NA	NA	NA	NA	NA	NA	0	NA	NA	Chromosome
NODE_8909_length_1342_cov_1.743590_1	995	1342	-1	ID=8909_1	partial=01	start_type=Edge	rbs_motif=None	rbs_spacer=None	gc_cont=0.454	NODE_8909_length_1342_cov_1.743590	348	1812	5.2069	15	2.4129	7	2.252	1342	5286	3.9389	49	1.1362	24	1.113	NA	NA	NA	NA	NA	NA	NA	0	NA	NA	Chromosome
NODE_8910_length_1342_cov_1.558664_1	2	970	-1	ID=8910_1	partial=10	start_type=TTG	rbs_motif=AGGA/GGAG/GAGG	rbs_spacer=11-12bp	gc_cont=0.408	NODE_8910_length_1342_cov_1.558664	969	4959	5.1176	37	2.1375	18	2.0797	1342	6230	4.6423	47	1.0898	23	1.0666	NA	NA	NA	NA	NA	NA	NA	0	NA	NA	Chromosome
NODE_8911_length_1342_cov_1.508159_1	327	629	-1	ID=8911_1	partial=00	start_type=ATG	rbs_motif=None	rbs_spacer=None	gc_cont=0.343	NODE_8911_length_1342_cov_1.508159	303	757	2.4983	6	1.1085	3	1.1085	1342	4779	3.5611	41	0.9507	20	0.9275	NA	NA	NA	NA	NA	NA	NA	0	NA	NA	Chromosome
NODE_8912_length_1341_cov_23.227061_1	3	1280	1	ID=8912_1	partial=10	start_type=Edge	rbs_motif=None	rbs_spacer=None	gc_cont=0.403	NODE_8912_length_1341_cov_23.227061	1278	218634	171.075	1608	70.4326	804	70.4326	1341	228403	170.323	1706	39.5875	853	39.5875	NA	NA	NA	NA	NA	NA	NA	0	NA	NA	Chromosome
NODE_8913_length_1341_cov_4.354588_1	204	431	-1	ID=8913_1	partial=00	start_type=ATG	rbs_motif=None	rbs_spacer=None	gc_cont=0.355	NODE_8913_length_1341_cov_4.354588	228	3595	15.7675	37	9.0842	18	8.8387	1341	37044	27.6242	301	6.9847	150	6.9615	NA	NA	NA	NA	NA	NA	NA	0	NA	NA	Chromosome
NODE_8913_length_1341_cov_4.354588_2	1112	1339	1	ID=8913_2	partial=01	start_type=ATG	rbs_motif=None	rbs_spacer=None	gc_cont=0.417	NODE_8913_length_1341_cov_4.354588	228	129198	566.658	1271	312.054	635	311.808	1341	37044	27.6242	301	6.9847	150	6.9615	NA	NA	NA	NA	NA	NA	NA	0	NA	NA	Chromosome
NODE_8914_length_1341_cov_4.187403_1	3	464	1	ID=8914_1	partial=10	start_type=Edge	rbs_motif=None	rbs_spacer=None	gc_cont=0.400	NODE_8914_length_1341_cov_4.187403	462	2526	5.4675	17	2.0598	8	1.9386	1341	9595	7.1551	64	1.4851	32	1.4851	Bacteria	Cyanobacteriota	Cyanophyceae	Chroococcidiopsidales	Chroococcidiopsidaceae	Chroococcidiopsis	Chroococcidiopsis sp. CCMEE 29	155894	NA	NA	Chromosome
NODE_8914_length_1341_cov_4.187403_2	780	1340	1	ID=8914_2	partial=01	start_type=ATG	rbs_motif=None	rbs_spacer=None	gc_cont=0.444	NODE_8914_length_1341_cov_4.187403	561	4155	7.4064	31	3.0933	15	2.9935	1341	9595	7.1551	64	1.4851	32	1.4851	Bacteria	Cyanobacteriota	Cyanophyceae	Chroococcidiopsidales	Chroococcidiopsidaceae	Chroococcidiopsis	Chroococcidiopsis sp. CCMEE 29	155894	NA	NA	Chromosome
NODE_8915_length_1341_cov_4.185848_1	304	1155	1	ID=8915_1	partial=00	start_type=ATG	rbs_motif=GGAG/GAGG	rbs_spacer=5-10bp	gc_cont=0.330	NODE_8915_length_1341_cov_4.185848	852	21671	25.4354	161	10.578	80	10.5123	1341	28219	21.0433	208	4.8266	104	4.8266	NA	NA	NA	NA	NA	NA	NA	0	NA	NA	Chromosome
NODE_8917_length_1341_cov_3.867807_1	544	837	1	ID=8917_1	partial=00	start_type=TTG	rbs_motif=AGxAGG/AGGxGG	rbs_spacer=5-10bp	gc_cont=0.435	NODE_8917_length_1341_cov_3.867807	294	3036	10.3265	25	4.76	12	4.5696	1341	7801	5.8173	52	1.2067	26	1.2067	NA	NA	NA	NA	NA	NA	NA	0	NA	NA	Chromosome
NODE_8919_length_1341_cov_2.661742_1	471	809	1	ID=8919_1	partial=00	start_type=TTG	rbs_motif=GGA/GAG/AGG	rbs_spacer=5-10bp	gc_cont=0.410	NODE_8919_length_1341_cov_2.661742	339	1439	4.2448	13	2.1467	6	1.9815	1341	7631	5.6905	56	1.2995	28	1.2995	NA	NA	NA	NA	NA	NA	NA	0	NA	NA	Chromosome
NODE_8920_length_1341_cov_2.094868_1	304	648	-1	ID=8920_1	partial=00	start_type=ATG	rbs_motif=GGA/GAG/AGG	rbs_spacer=5-10bp	gc_cont=0.414	NODE_8920_length_1341_cov_2.094868	345	1848	5.3565	16	2.5961	8	2.5961	1341	5379	4.0112	39	0.905	19	0.8818	NA	NA	NA	NA	NA	NA	NA	0	NA	NA	Chromosome
NODE_8920_length_1341_cov_2.094868_2	767	1057	-1	ID=8920_2	partial=00	start_type=ATG	rbs_motif=None	rbs_spacer=None	gc_cont=0.399	NODE_8920_length_1341_cov_2.094868	291	1200	4.1237	11	2.116	5	1.9236	1341	5379	4.0112	39	0.905	19	0.8818	NA	NA	NA	NA	NA	NA	NA	0	NA	NA	Chromosome
NODE_8921_length_1341_cov_2.039658_1	3	1340	1	ID=8921_1	partial=11	start_type=Edge	rbs_motif=None	rbs_spacer=None	gc_cont=0.512	NODE_8921_length_1341_cov_2.039658	1338	4672	3.4918	31	1.297	15	1.2551	1341	4675	3.4862	31	0.7194	15	0.6961	NA	NA	NA	NA	NA	NA	NA	0	NA	NA	Chromosome
NODE_8922_length_1341_cov_1.981337_1	2	70	1	ID=8922_1	partial=10	start_type=Edge	rbs_motif=None	rbs_spacer=None	gc_cont=0.319	NODE_8922_length_1341_cov_1.981337	69	69	1	1	0.8113	0	0	1341	8726	6.5071	64	1.4851	32	1.4851	NA	NA	NA	NA	NA	NA	NA	0	NA	NA	Chromosome
NODE_8923_length_1341_cov_1.884137_1	2	67	1	ID=8923_1	partial=10	start_type=Edge	rbs_motif=None	rbs_spacer=None	gc_cont=0.318	NODE_8923_length_1341_cov_1.884137	66	167	2.5303	3	2.5445	1	1.6963	1341	6558	4.8904	52	1.2067	26	1.2067	NA	NA	NA	NA	NA	NA	NA	0	NA	NA	Chromosome
NODE_8923_length_1341_cov_1.884137_2	873	1298	1	ID=8923_2	partial=00	start_type=TTG	rbs_motif=TAA	rbs_spacer=14bp	gc_cont=0.359	NODE_8923_length_1341_cov_1.884137	426	2247	5.2746	17	2.2339	8	2.1025	1341	6558	4.8904	52	1.2067	26	1.2067	NA	NA	NA	NA	NA	NA	NA	0	NA	NA	Chromosome
NODE_8923_length_1341_cov_1.884137_3	1267	1341	1	ID=8923_3	partial=01	start_type=ATG	rbs_motif=AAA	rbs_spacer=3bp	gc_cont=0.413	NODE_8923_length_1341_cov_1.884137	75	108	1.44	2	1.4928	1	1.4928	1341	6558	4.8904	52	1.2067	26	1.2067	NA	NA	NA	NA	NA	NA	NA	0	NA	NA	Chromosome
NODE_8924_length_1341_cov_1.801711_1	2	94	-1	ID=8924_1	partial=10	start_type=ATG	rbs_motif=AAAAA	rbs_spacer=15bp	gc_cont=0.323	NODE_8924_length_1341_cov_1.801711	93	393	4.2258	6	3.6115	3	3.6115	1341	7316	5.4556	67	1.5547	33	1.5315	NA	NA	NA	NA	NA	NA	NA	0	NA	NA	Chromosome
NODE_8926_length_1341_cov_1.284603_1	1194	1340	-1	ID=8926_1	partial=01	start_type=Edge	rbs_motif=None	rbs_spacer=None	gc_cont=0.415	NODE_8926_length_1341_cov_1.284603	147	2686	18.2721	32	12.1857	16	12.1857	1341	7316	5.4556	68	1.5779	34	1.5779	NA	NA	NA	NA	NA	NA	NA	0	NA	NA	Chromosome
NODE_8927_length_1340_cov_50.769650_1	1	1338	1	ID=8927_1	partial=11	start_type=Edge	rbs_motif=None	rbs_spacer=None	gc_cont=0.352	NODE_8927_length_1340_cov_50.769650	1338	105439	78.8034	733	30.6667	366	30.6248	1340	103889	77.5291	721	16.7432	360	16.72	Eukaryota	Basidiomycota	Ustilaginomycetes	Ustilaginales	Ustilaginaceae	Sporisorium	Sporisorium graminicola	280036	NA	NA	Chromosome
NODE_8928_length_1340_cov_10.350973_1	4	156	-1	ID=8928_1	partial=00	start_type=ATG	rbs_motif=GGAG/GAGG	rbs_spacer=5-10bp	gc_cont=0.444	NODE_8928_length_1340_cov_10.350973	153	1804	11.7908	17	6.2198	8	5.8539	1340	22845	17.0485	204	4.7373	102	4.7373	NA	NA	NA	NA	NA	NA	NA	0	NA	NA	Chromosome
NODE_8928_length_1340_cov_10.350973_2	1241	1339	-1	ID=8928_2	partial=01	start_type=Edge	rbs_motif=None	rbs_spacer=None	gc_cont=0.525	NODE_8928_length_1340_cov_10.350973	99	2706	27.3333	38	21.4866	19	21.4866	1340	22845	17.0485	204	4.7373	102	4.7373	NA	NA	NA	NA	NA	NA	NA	0	NA	NA	Chromosome
NODE_8929_length_1340_cov_9.217899_1	636	884	1	ID=8929_1	partial=00	start_type=ATG	rbs_motif=TAA	rbs_spacer=3bp	gc_cont=0.402	NODE_8929_length_1340_cov_9.217899	249	10686	42.9157	92	20.6827	46	20.6827	1340	176905	132.019	1738	40.3602	869	40.3602	NA	NA	NA	NA	NA	NA	NA	0	NA	NA	Chromosome
NODE_8930_length_1340_cov_5.825681_1	2	91	-1	ID=8930_1	partial=10	start_type=ATG	rbs_motif=AATAA	rbs_spacer=8bp	gc_cont=0.344	NODE_8930_length_1340_cov_5.825681	90	1190	13.2222	16	9.9517	8	9.9517	1340	17445	13.0187	126	2.926	63	2.926	NA	NA	NA	NA	NA	NA	NA	0	NA	NA	Chromosome
NODE_8933_length_1340_cov_4.122957_1	1220	1339	-1	ID=8933_1	partial=01	start_type=Edge	rbs_motif=None	rbs_spacer=None	gc_cont=0.450	NODE_8933_length_1340_cov_4.122957	120	464	3.8667	4	1.8659	2	1.8659	1340	8457	6.3112	58	1.3469	29	1.3469	Eukaryota	Basidiomycota	Ustilaginomycetes	Ustilaginales	Ustilaginaceae	Sporisorium	Sporisorium graminicola	280036	NA	NA	Chromosome
NODE_8934_length_1340_cov_3.446693_1	199	414	-1	ID=8934_1	partial=00	start_type=GTG	rbs_motif=TACAA	rbs_spacer=13bp	gc_cont=0.417	NODE_8934_length_1340_cov_3.446693	216	2735	12.662	27	6.9973	13	6.7381	1340	11051	8.247	82	1.9042	41	1.9042	NA	NA	NA	NA	NA	NA	NA	0	NA	NA	Chromosome
NODE_8934_length_1340_cov_3.446693_2	529	963	-1	ID=8934_2	partial=00	start_type=ATG	rbs_motif=None	rbs_spacer=None	gc_cont=0.441	NODE_8934_length_1340_cov_3.446693	435	3963	9.1103	31	3.9892	15	3.8606	1340	11051	8.247	82	1.9042	41	1.9042	NA	NA	NA	NA	NA	NA	NA	0	NA	NA	Chromosome
NODE_8934_length_1340_cov_3.446693_3	1070	1339	-1	ID=8934_3	partial=01	start_type=Edge	rbs_motif=None	rbs_spacer=None	gc_cont=0.511	NODE_8934_length_1340_cov_3.446693	270	1946	7.2074	16	3.3172	8	3.3172	1340	11051	8.247	82	1.9042	41	1.9042	NA	NA	NA	NA	NA	NA	NA	0	NA	NA	Chromosome
NODE_8935_length_1340_cov_3.168872_1	930	1193	1	ID=8935_1	partial=00	start_type=ATG	rbs_motif=None	rbs_spacer=None	gc_cont=0.394	NODE_8935_length_1340_cov_3.168872	264	1559	5.9053	13	2.7565	6	2.5445	1340	10891	8.1276	74	1.7184	37	1.7184	NA	NA	NA	NA	NA	NA	NA	0	NA	NA	Chromosome
NODE_8936_length_1340_cov_2.791440_1	58	1122	-1	ID=8936_1	partial=00	start_type=ATG	rbs_motif=None	rbs_spacer=None	gc_cont=0.531	NODE_8936_length_1340_cov_2.791440	1065	6283	5.8995	47	2.4704	23	2.4178	1340	7064	5.2716	50	1.1611	25	1.1611	NA	NA	NA	NA	NA	NA	NA	0	NA	NA	IS elements
NODE_8936_length_1340_cov_2.791440_2	1175	1339	1	ID=8936_2	partial=01	start_type=ATG	rbs_motif=None	rbs_spacer=None	gc_cont=0.485	NODE_8936_length_1340_cov_2.791440	165	313	1.897	3	1.0178	1	0.6785	1340	7064	5.2716	50	1.1611	25	1.1611	NA	NA	NA	NA	NA	NA	NA	0	NA	NA	IS elements
NODE_8937_length_1340_cov_2.717510_1	89	256	-1	ID=8937_1	partial=00	start_type=GTG	rbs_motif=GGAG/GAGG	rbs_spacer=5-10bp	gc_cont=0.363	NODE_8937_length_1340_cov_2.717510	168	6757	40.2202	62	20.6586	31	20.6586	1340	66035	49.2799	473	10.9841	236	10.9609	NA	NA	NA	NA	NA	NA	NA	0	NA	NA	Chromosome
NODE_8937_length_1340_cov_2.717510_2	699	1055	-1	ID=8937_2	partial=00	start_type=ATG	rbs_motif=None	rbs_spacer=None	gc_cont=0.361	NODE_8937_length_1340_cov_2.717510	357	22653	63.4538	193	30.2627	96	30.1059	1340	66035	49.2799	473	10.9841	236	10.9609	NA	NA	NA	NA	NA	NA	NA	0	NA	NA	Chromosome
NODE_8937_length_1340_cov_2.717510_3	1058	1339	-1	ID=8937_3	partial=01	start_type=Edge	rbs_motif=None	rbs_spacer=None	gc_cont=0.465	NODE_8937_length_1340_cov_2.717510	282	7602	26.9574	65	12.9028	32	12.7043	1340	66035	49.2799	473	10.9841	236	10.9609	NA	NA	NA	NA	NA	NA	NA	0	NA	NA	Chromosome
NODE_8938_length_1340_cov_2.267704_1	3	233	1	ID=8938_1	partial=10	start_type=Edge	rbs_motif=None	rbs_spacer=None	gc_cont=0.433	NODE_8938_length_1340_cov_2.267704	231	1084	4.6926	11	2.6656	5	2.4233	1340	6190	4.6194	45	1.045	22	1.0218	NA	NA	NA	NA	NA	NA	NA	0	NA	NA	Chromosome
NODE_8938_length_1340_cov_2.267704_2	807	917	1	ID=8938_2	partial=00	start_type=GTG	rbs_motif=GGA/GAG/AGG	rbs_spacer=5-10bp	gc_cont=0.441	NODE_8938_length_1340_cov_2.267704	111	494	4.4505	6	3.0258	3	3.0258	1340	6190	4.6194	45	1.045	22	1.0218	NA	NA	NA	NA	NA	NA	NA	0	NA	NA	Chromosome
NODE_8940_length_1340_cov_2.057588_1	242	1072	1	ID=8940_1	partial=00	start_type=GTG	rbs_motif=GGAGG	rbs_spacer=5-10bp	gc_cont=0.342	NODE_8940_length_1340_cov_2.057588	831	3699	4.4513	31	2.0882	15	2.0209	1340	5030	3.7537	39	0.9057	19	0.8824	NA	NA	NA	NA	NA	NA	NA	0	NA	NA	Chromosome
NODE_8941_length_1340_cov_2.042802_1	2	64	-1	ID=8941_1	partial=10	start_type=ATG	rbs_motif=AATAA	rbs_spacer=6bp	gc_cont=0.254	NODE_8941_length_1340_cov_2.042802	63	63	1	1	0.8885	0	0	1340	10714	7.9955	86	1.9971	43	1.9971	NA	NA	NA	NA	NA	NA	NA	0	NA	NA	Chromosome
NODE_8942_length_1340_cov_2.022568_1	3	1340	1	ID=8942_1	partial=11	start_type=Edge	rbs_motif=None	rbs_spacer=None	gc_cont=0.408	NODE_8942_length_1340_cov_2.022568	1338	4765	3.5613	33	1.3806	16	1.3388	1340	4767	3.5575	33	0.7663	16	0.7431	NA	NA	NA	NA	NA	NA	NA	0	NA	NA	Chromosome
NODE_8943_length_1340_cov_1.822568_1	828	1001	-1	ID=8943_1	partial=00	start_type=ATG	rbs_motif=None	rbs_spacer=None	gc_cont=0.425	NODE_8943_length_1340_cov_1.822568	174	1124	6.4598	10	3.2171	5	3.2171	1340	8621	6.4336	73	1.6952	36	1.672	NA	NA	NA	NA	NA	NA	NA	0	NA	NA	Chromosome
NODE_8944_length_1340_cov_1.765759_1	3	440	-1	ID=8944_1	partial=10	start_type=ATG	rbs_motif=GGA/GAG/AGG	rbs_spacer=5-10bp	gc_cont=0.432	NODE_8944_length_1340_cov_1.765759	438	37127	84.7648	311	39.7471	155	39.6193	1340	30522	22.7776	235	5.4572	117	5.434	NA	NA	NA	NA	NA	NA	NA	0	NA	NA	Chromosome
NODE_8946_length_1339_cov_6.559969_1	1	1179	1	ID=8946_1	partial=10	start_type=Edge	rbs_motif=None	rbs_spacer=None	gc_cont=0.424	NODE_8946_length_1339_cov_6.559969	1179	35997	30.5318	274	13.0093	137	13.0093	1339	40454	30.2121	309	7.181	154	7.1578	NA	NA	NA	NA	NA	NA	NA	0	NA	NA	Chromosome
NODE_8948_length_1339_cov_4.902648_1	3	350	1	ID=8948_1	partial=10	start_type=Edge	rbs_motif=None	rbs_spacer=None	gc_cont=0.399	NODE_8948_length_1339_cov_4.902648	348	3298	9.477	29	4.6648	14	4.504	1339	38402	28.6796	327	7.5993	163	7.5761	NA	NA	NA	NA	NA	NA	NA	0	NA	NA	Chromosome
NODE_8950_length_1339_cov_3.573988_1	1053	1268	-1	ID=8950_1	partial=00	start_type=ATG	rbs_motif=None	rbs_spacer=None	gc_cont=0.477	NODE_8950_length_1339_cov_3.573988	216	1967	9.1065	27	6.9973	13	6.7381	1339	8992	6.7155	72	1.6732	36	1.6732	NA	NA	NA	NA	NA	NA	NA	0	NA	NA	Chromosome
NODE_8951_length_1339_cov_3.493769_1	1230	1337	1	ID=8951_1	partial=01	start_type=ATG	rbs_motif=None	rbs_spacer=None	gc_cont=0.398	NODE_8951_length_1339_cov_3.493769	108	743	6.8796	8	4.1465	4	4.1465	1339	10153	7.5825	71	1.65	35	1.6268	NA	NA	NA	NA	NA	NA	NA	0	NA	NA	Chromosome
NODE_8952_length_1339_cov_3.265576_1	29	295	1	ID=8952_1	partial=00	start_type=ATG	rbs_motif=GGAG/GAGG	rbs_spacer=5-10bp	gc_cont=0.412	NODE_8952_length_1339_cov_3.265576	267	955	3.5768	8	1.6772	4	1.6772	1339	8278	6.1822	59	1.3711	29	1.3479	NA	NA	NA	NA	NA	NA	NA	0	NA	NA	Chromosome
NODE_8953_length_1339_cov_3.254673_1	552	827	1	ID=8953_1	partial=00	start_type=GTG	rbs_motif=None	rbs_spacer=None	gc_cont=0.373	NODE_8953_length_1339_cov_3.254673	276	1621	5.8732	16	3.2451	8	3.2451	1339	7024	5.2457	47	1.0923	23	1.069	NA	NA	NA	NA	NA	NA	NA	0	NA	NA	Chromosome
NODE_8954_length_1339_cov_2.605140_1	1	342	1	ID=8954_1	partial=10	start_type=Edge	rbs_motif=None	rbs_spacer=None	gc_cont=0.377	NODE_8954_length_1339_cov_2.605140	342	5314	15.538	46	7.5292	23	7.5292	1339	25510	19.0515	213	4.95	106	4.9268	NA	NA	NA	NA	NA	NA	NA	0	NA	NA	Chromosome
NODE_8955_length_1339_cov_2.485202_1	1	138	-1	ID=8955_1	partial=10	start_type=ATG	rbs_motif=None	rbs_spacer=None	gc_cont=0.319	NODE_8955_length_1339_cov_2.485202	138	526	3.8116	5	2.0282	2	1.6226	1339	41152	30.7334	337	7.8317	168	7.8085	NA	NA	NA	NA	NA	NA	NA	0	NA	NA	Chromosome
NODE_8956_length_1339_cov_2.469626_1	608	925	-1	ID=8956_1	partial=00	start_type=ATG	rbs_motif=GGA/GAG/AGG	rbs_spacer=5-10bp	gc_cont=0.333	NODE_8956_length_1339_cov_2.469626	318	1724	5.4214	13	2.2884	6	2.1124	1339	6421	4.7954	44	1.0225	22	1.0225	NA	NA	NA	NA	NA	NA	NA	0	NA	NA	Chromosome
NODE_8957_length_1339_cov_2.467290_1	85	1338	1	ID=8957_1	partial=01	start_type=GTG	rbs_motif=AGGAG	rbs_spacer=5-10bp	gc_cont=0.454	NODE_8957_length_1339_cov_2.467290	1254	5999	4.7839	43	1.9195	21	1.8749	1339	6143	4.5878	43	0.9993	21	0.9761	Bacteria	Cyanobacteriota	Cyanophyceae	Chroococcidiopsidales	Chroococcidiopsidaceae	Chroococcidiopsis	Chroococcidiopsis sp. CCMEE 29	155894	NA	NA	Chromosome
NODE_8959_length_1339_cov_2.411994_1	2	85	1	ID=8959_1	partial=10	start_type=Edge	rbs_motif=None	rbs_spacer=None	gc_cont=0.333	NODE_8959_length_1339_cov_2.411994	84	206	2.4524	3	1.9992	1	1.3328	1339	39715	29.6602	304	7.0648	152	7.0648	NA	NA	NA	NA	NA	NA	NA	0	NA	NA	Chromosome
NODE_8960_length_1339_cov_2.375389_1	159	641	-1	ID=8960_1	partial=00	start_type=GTG	rbs_motif=None	rbs_spacer=None	gc_cont=0.458	NODE_8960_length_1339_cov_2.375389	483	3260	6.7495	23	2.6656	11	2.5497	1339	7531	5.6243	54	1.2549	27	1.2549	NA	NA	NA	NA	NA	NA	NA	0	NA	NA	Chromosome
NODE_8960_length_1339_cov_2.375389_2	638	1003	-1	ID=8960_2	partial=00	start_type=ATG	rbs_motif=None	rbs_spacer=None	gc_cont=0.497	NODE_8960_length_1339_cov_2.375389	366	1543	4.2158	12	1.8353	6	1.8353	1339	7531	5.6243	54	1.2549	27	1.2549	NA	NA	NA	NA	NA	NA	NA	0	NA	NA	Chromosome
NODE_8961_length_1339_cov_2.079439_1	725	1036	1	ID=8961_1	partial=00	start_type=TTG	rbs_motif=None	rbs_spacer=None	gc_cont=0.365	NODE_8961_length_1339_cov_2.079439	312	1934	6.1987	21	3.7678	10	3.5883	1339	7903	5.9022	65	1.5106	32	1.4873	NA	NA	NA	NA	NA	NA	NA	0	NA	NA	Chromosome
NODE_8961_length_1339_cov_2.079439_2	1033	1338	1	ID=8961_2	partial=01	start_type=GTG	rbs_motif=None	rbs_spacer=None	gc_cont=0.343	NODE_8961_length_1339_cov_2.079439	306	1520	4.9673	12	2.1952	6	2.1952	1339	7903	5.9022	65	1.5106	32	1.4873	NA	NA	NA	NA	NA	NA	NA	0	NA	NA	Chromosome
NODE_8962_length_1339_cov_1.938474_1	3	1337	-1	ID=8962_1	partial=11	start_type=Edge	rbs_motif=None	rbs_spacer=None	gc_cont=0.575	NODE_8962_length_1339_cov_1.938474	1335	3915	2.9326	26	1.0902	13	1.0902	1339	3919	2.9268	26	0.6042	13	0.6042	NA	NA	NA	NA	NA	NA	NA	0	RND_efflux	RF0115	Chromosome
NODE_8963_length_1338_cov_41.070148_1	274	954	1	ID=8963_1	partial=00	start_type=ATG	rbs_motif=AAAA	rbs_spacer=4bp	gc_cont=0.448	NODE_8963_length_1338_cov_41.070148	681	111860	164.258	918	75.4596	459	75.4596	1338	238148	177.988	1796	41.7694	898	41.7694	NA	NA	NA	NA	NA	NA	NA	0	NA	NA	Chromosome
NODE_8963_length_1338_cov_41.070148_2	1270	1338	1	ID=8963_2	partial=01	start_type=ATG	rbs_motif=AACAA	rbs_spacer=4bp	gc_cont=0.522	NODE_8963_length_1338_cov_41.070148	69	7167	103.87	117	94.9195	58	94.1082	1338	238148	177.988	1796	41.7694	898	41.7694	NA	NA	NA	NA	NA	NA	NA	0	NA	NA	Chromosome
NODE_8964_length_1338_cov_9.798909_1	1	201	-1	ID=8964_1	partial=10	start_type=ATG	rbs_motif=AGxAGG/AGGxGG	rbs_spacer=5-10bp	gc_cont=0.348	NODE_8964_length_1338_cov_9.798909	201	4448	22.1294	40	11.1399	20	11.1399	1338	63191	47.228	455	10.5819	227	10.5586	NA	NA	NA	NA	NA	NA	NA	0	NA	NA	Chromosome
NODE_8964_length_1338_cov_9.798909_2	370	723	-1	ID=8964_2	partial=00	start_type=ATG	rbs_motif=None	rbs_spacer=None	gc_cont=0.367	NODE_8964_length_1338_cov_9.798909	354	16972	47.9435	144	22.7708	72	22.7708	1338	63191	47.228	455	10.5819	227	10.5586	NA	NA	NA	NA	NA	NA	NA	0	NA	NA	Chromosome
NODE_8964_length_1338_cov_9.798909_3	889	1338	-1	ID=8964_3	partial=01	start_type=Edge	rbs_motif=None	rbs_spacer=None	gc_cont=0.344	NODE_8964_length_1338_cov_9.798909	450	25288	56.1956	204	25.3768	102	25.3768	1338	63191	47.228	455	10.5819	227	10.5586	NA	NA	NA	NA	NA	NA	NA	0	NA	NA	Chromosome
NODE_8965_length_1338_cov_6.502728_1	1	276	-1	ID=8965_1	partial=10	start_type=ATG	rbs_motif=None	rbs_spacer=None	gc_cont=0.457	NODE_8965_length_1338_cov_6.502728	276	1154	4.1812	9	1.8254	4	1.6226	1338	14417	10.775	107	2.4885	53	2.4652	Bacteria	Cyanobacteriota	Cyanophyceae	Nostocales	Nostocaceae	NA	NA	1162	NA	NA	IS elements
NODE_8965_length_1338_cov_6.502728_2	321	1274	1	ID=8965_2	partial=00	start_type=ATG	rbs_motif=AGxAG	rbs_spacer=5-10bp	gc_cont=0.450	NODE_8965_length_1338_cov_6.502728	954	12016	12.5954	89	5.2223	44	5.1636	1338	14417	10.775	107	2.4885	53	2.4652	Bacteria	Cyanobacteriota	Cyanophyceae	Nostocales	Nostocaceae	NA	NA	1162	MarR	RF0092	IS elements
NODE_8966_length_1338_cov_4.662510_1	1	120	1	ID=8966_1	partial=10	start_type=Edge	rbs_motif=None	rbs_spacer=None	gc_cont=0.575	NODE_8966_length_1338_cov_4.662510	120	513	4.275	5	2.3324	2	1.8659	1338	18086	13.5172	135	3.1397	67	3.1164	Bacteria	Bacillota	Bacilli	Bacillales	Paenibacillaceae	Paenibacillus	NA	2810347	NA	NA	Chromosome
NODE_8967_length_1338_cov_4.485581_1	216	911	1	ID=8967_1	partial=00	start_type=ATG	rbs_motif=None	rbs_spacer=None	gc_cont=0.404	NODE_8967_length_1338_cov_4.485581	696	15703	22.5618	119	9.571	59	9.4906	1338	19904	14.8759	149	3.4653	74	3.442	NA	NA	NA	NA	NA	NA	NA	0	NA	NA	Chromosome
NODE_8968_length_1338_cov_4.286048_1	2	70	-1	ID=8968_1	partial=10	start_type=ATG	rbs_motif=GGxGG	rbs_spacer=3-4bp	gc_cont=0.493	NODE_8968_length_1338_cov_4.286048	69	177	2.5652	3	2.4338	1	1.6226	1338	9509	7.1069	67	1.5582	33	1.535	NA	NA	NA	NA	NA	NA	NA	0	NA	NA	Chromosome
NODE_8968_length_1338_cov_4.286048_2	235	453	-1	ID=8968_2	partial=00	start_type=GTG	rbs_motif=None	rbs_spacer=None	gc_cont=0.452	NODE_8968_length_1338_cov_4.286048	219	1749	7.9863	18	4.6009	9	4.6009	1338	9509	7.1069	67	1.5582	33	1.535	NA	NA	NA	NA	NA	NA	NA	0	NA	NA	Chromosome
NODE_8968_length_1338_cov_4.286048_3	1120	1338	1	ID=8968_3	partial=01	start_type=ATG	rbs_motif=None	rbs_spacer=None	gc_cont=0.466	NODE_8968_length_1338_cov_4.286048	219	1555	7.1005	14	3.5785	7	3.5785	1338	9509	7.1069	67	1.5582	33	1.535	NA	NA	NA	NA	NA	NA	NA	0	NA	NA	Chromosome
NODE_8969_length_1338_cov_3.523772_1	3	164	-1	ID=8969_1	partial=10	start_type=ATG	rbs_motif=AAAAA	rbs_spacer=11bp	gc_cont=0.377	NODE_8969_length_1338_cov_3.523772	162	144	0.8889	2	0.6911	1	0.6911	1338	9406	7.0299	70	1.628	35	1.628	NA	NA	NA	NA	NA	NA	NA	0	NA	NA	Chromosome
NODE_8971_length_1338_cov_3.008574_1	497	958	-1	ID=8971_1	partial=00	start_type=TTG	rbs_motif=None	rbs_spacer=None	gc_cont=0.413	NODE_8971_length_1338_cov_3.008574	462	2584	5.5931	20	2.4233	10	2.4233	1338	6734	5.0329	48	1.1163	24	1.1163	NA	NA	NA	NA	NA	NA	NA	0	NA	NA	Chromosome
NODE_8974_length_1338_cov_2.147311_1	2	1336	-1	ID=8974_1	partial=11	start_type=Edge	rbs_motif=None	rbs_spacer=None	gc_cont=0.434	NODE_8974_length_1338_cov_2.147311	1335	5844	4.3775	43	1.803	21	1.7611	1338	5572	4.1644	39	0.907	19	0.8838	Bacteria	Cyanobacteriota	Cyanophyceae	Nostocales	Hapalosiphonaceae	Fischerella	Fischerella sp. NIES-4106	2005456	NA	NA	Chromosome
NODE_8975_length_1338_cov_1.864380_1	405	1337	1	ID=8975_1	partial=01	start_type=ATG	rbs_motif=TAA	rbs_spacer=14bp	gc_cont=0.397	NODE_8975_length_1338_cov_1.864380	933	3071	3.2915	22	1.32	11	1.32	1338	4332	3.2377	29	0.6745	14	0.6512	NA	NA	NA	NA	NA	NA	NA	0	NA	NA	Chromosome
NODE_8976_length_1337_cov_21.620905_1	3	1337	1	ID=8976_1	partial=11	start_type=Edge	rbs_motif=None	rbs_spacer=None	gc_cont=0.408	NODE_8976_length_1337_cov_21.620905	1335	30380	22.7566	229	9.6022	114	9.5603	1337	29959	22.4076	222	5.1669	111	5.1669	NA	NA	NA	NA	NA	NA	NA	0	NA	NA	Chromosome
NODE_8977_length_1337_cov_12.492200_1	828	1337	-1	ID=8977_1	partial=01	start_type=Edge	rbs_motif=None	rbs_spacer=None	gc_cont=0.622	NODE_8977_length_1337_cov_12.492200	510	291323	571.222	2421	265.732	1210	265.622	1337	146131	109.298	1057	24.6009	528	24.5777	NA	NA	NA	NA	NA	NA	NA	0	NA	NA	Chromosome
NODE_8978_length_1337_cov_4.602964_1	3	137	-1	ID=8978_1	partial=10	start_type=ATG	rbs_motif=TAAA	rbs_spacer=14bp	gc_cont=0.274	NODE_8978_length_1337_cov_4.602964	135	3181	23.563	31	12.8542	15	12.4396	1337	35471	26.5303	278	6.4703	139	6.4703	NA	NA	NA	NA	NA	NA	NA	0	NA	NA	Chromosome
NODE_8979_length_1337_cov_4.313573_1	1	93	-1	ID=8979_1	partial=10	start_type=ATG	rbs_motif=AGGA	rbs_spacer=5-10bp	gc_cont=0.258	NODE_8979_length_1337_cov_4.313573	93	799	8.5914	11	6.6211	5	6.0192	1337	28012	20.9514	236	5.4927	118	5.4927	NA	NA	NA	NA	NA	NA	NA	0	NA	NA	Chromosome
NODE_8980_length_1337_cov_3.890796_1	1	393	1	ID=8980_1	partial=10	start_type=Edge	rbs_motif=None	rbs_spacer=None	gc_cont=0.252	NODE_8980_length_1337_cov_3.890796	393	2433	6.1908	21	2.9912	10	2.8488	1337	10131	7.5774	71	1.6525	35	1.6292	NA	NA	NA	NA	NA	NA	NA	0	NA	NA	Chromosome
NODE_8981_length_1337_cov_3.556162_1	3	116	1	ID=8981_1	partial=10	start_type=Edge	rbs_motif=None	rbs_spacer=None	gc_cont=0.535	NODE_8981_length_1337_cov_3.556162	114	413	3.6228	4	1.9641	2	1.9641	1337	16165	12.0905	128	2.9791	64	2.9791	NA	NA	NA	NA	NA	NA	NA	0	NA	NA	Chromosome
NODE_8981_length_1337_cov_3.556162_2	229	390	1	ID=8981_2	partial=00	start_type=ATG	rbs_motif=AAAAAA	rbs_spacer=11bp	gc_cont=0.272	NODE_8981_length_1337_cov_3.556162	162	1634	10.0864	21	7.2564	10	6.9109	1337	16165	12.0905	128	2.9791	64	2.9791	NA	NA	NA	NA	NA	NA	NA	0	NA	NA	Chromosome
NODE_8981_length_1337_cov_3.556162_3	1032	1337	-1	ID=8981_3	partial=01	start_type=Edge	rbs_motif=None	rbs_spacer=None	gc_cont=0.376	NODE_8981_length_1337_cov_3.556162	306	3430	11.2092	32	5.8539	16	5.8539	1337	16165	12.0905	128	2.9791	64	2.9791	NA	NA	NA	NA	NA	NA	NA	0	NA	NA	Chromosome
NODE_8982_length_1337_cov_3.551482_1	81	443	1	ID=8982_1	partial=00	start_type=ATG	rbs_motif=None	rbs_spacer=None	gc_cont=0.339	NODE_8982_length_1337_cov_3.551482	363	7127	19.6336	59	9.0984	29	8.9442	1337	18422	13.7786	135	3.142	67	3.1188	Bacteria	Cyanobacteriota	Cyanophyceae	Leptolyngbyales	Leptolyngbyaceae	Leptolyngbya	Leptolyngbya sp. BL0902	1115757	NA	NA	Chromosome
NODE_8982_length_1337_cov_3.551482_2	1127	1336	1	ID=8982_2	partial=01	start_type=ATG	rbs_motif=None	rbs_spacer=None	gc_cont=0.348	NODE_8982_length_1337_cov_3.551482	210	6368	30.3238	54	14.3944	27	14.3944	1337	18422	13.7786	135	3.142	67	3.1188	Bacteria	Cyanobacteriota	Cyanophyceae	Leptolyngbyales	Leptolyngbyaceae	Leptolyngbya	Leptolyngbya sp. BL0902	1115757	NA	NA	Chromosome
NODE_8984_length_1337_cov_3.255070_1	1203	1337	1	ID=8984_1	partial=01	start_type=ATG	rbs_motif=GGA/GAG/AGG	rbs_spacer=5-10bp	gc_cont=0.511	NODE_8984_length_1337_cov_3.255070	135	884	6.5481	11	4.5612	5	4.1465	1337	8191	6.1264	68	1.5827	34	1.5827	NA	NA	NA	NA	NA	NA	NA	0	NA	NA	Chromosome
NODE_8985_length_1337_cov_2.829173_1	485	712	-1	ID=8985_1	partial=00	start_type=ATG	rbs_motif=AGGA	rbs_spacer=5-10bp	gc_cont=0.404	NODE_8985_length_1337_cov_2.829173	228	2007	8.8026	19	4.6648	9	4.4193	1337	8103	6.0606	60	1.3965	30	1.3965	NA	NA	NA	NA	NA	NA	NA	0	NA	NA	Chromosome
NODE_8986_length_1337_cov_2.776131_1	2	421	1	ID=8986_1	partial=10	start_type=Edge	rbs_motif=None	rbs_spacer=None	gc_cont=0.400	NODE_8986_length_1337_cov_2.776131	420	3033	7.2214	25	3.332	12	3.1988	1337	11662	8.7225	84	1.955	42	1.955	NA	NA	NA	NA	NA	NA	NA	0	NA	NA	Chromosome
NODE_8986_length_1337_cov_2.776131_2	403	1041	1	ID=8986_2	partial=00	start_type=TTG	rbs_motif=None	rbs_spacer=None	gc_cont=0.433	NODE_8986_length_1337_cov_2.776131	639	5479	8.5743	45	3.9421	22	3.8545	1337	11662	8.7225	84	1.955	42	1.955	NA	NA	NA	NA	NA	NA	NA	0	NA	NA	Chromosome
NODE_8987_length_1337_cov_2.730109_1	2	268	1	ID=8987_1	partial=10	start_type=Edge	rbs_motif=None	rbs_spacer=None	gc_cont=0.416	NODE_8987_length_1337_cov_2.730109	267	1052	3.9401	10	2.0966	5	2.0966	1337	12722	9.5153	92	2.1412	46	2.1412	NA	NA	NA	NA	NA	NA	NA	0	NA	NA	Chromosome
NODE_8988_length_1337_cov_2.716069_1	665	823	1	ID=8988_1	partial=00	start_type=ATG	rbs_motif=TAA	rbs_spacer=10bp	gc_cont=0.252	NODE_8988_length_1337_cov_2.716069	159	1019	6.4088	9	3.1686	4	2.8165	1337	8323	6.2251	71	1.6525	35	1.6292	NA	NA	NA	NA	NA	NA	NA	0	NA	NA	Chromosome
NODE_8989_length_1337_cov_2.464119_1	63	734	-1	ID=8989_1	partial=00	start_type=GTG	rbs_motif=None	rbs_spacer=None	gc_cont=0.469	NODE_8989_length_1337_cov_2.464119	672	5912	8.7976	46	3.8318	23	3.8318	1337	12578	9.4076	92	2.1412	46	2.1412	NA	NA	NA	NA	NA	NA	NA	0	NA	NA	Chromosome
NODE_8989_length_1337_cov_2.464119_2	847	1287	-1	ID=8989_2	partial=00	start_type=ATG	rbs_motif=GGA/GAG/AGG	rbs_spacer=5-10bp	gc_cont=0.417	NODE_8989_length_1337_cov_2.464119	441	5021	11.3855	42	5.3313	21	5.3313	1337	12578	9.4076	92	2.1412	46	2.1412	NA	NA	NA	NA	NA	NA	NA	0	NA	NA	Chromosome
NODE_8990_length_1337_cov_2.450078_1	2	1336	-1	ID=8990_1	partial=11	start_type=Edge	rbs_motif=None	rbs_spacer=None	gc_cont=0.393	NODE_8990_length_1337_cov_2.450078	1335	14550	10.8989	114	4.7802	57	4.7802	1337	14684	10.9828	116	2.6998	58	2.6998	NA	NA	NA	NA	NA	NA	NA	0	NA	NA	Chromosome
NODE_8992_length_1337_cov_1.880655_1	1213	1335	-1	ID=8992_1	partial=01	start_type=Edge	rbs_motif=None	rbs_spacer=None	gc_cont=0.390	NODE_8992_length_1337_cov_1.880655	123	293	2.3821	3	1.3653	1	0.9102	1337	4917	3.6776	37	0.8611	18	0.8379	NA	NA	NA	NA	NA	NA	NA	0	NA	NA	Chromosome
NODE_8993_length_1337_cov_1.711388_1	1243	1335	1	ID=8993_1	partial=01	start_type=ATG	rbs_motif=None	rbs_spacer=None	gc_cont=0.237	NODE_8993_length_1337_cov_1.711388	93	6342	68.1935	89	53.5705	44	52.9686	1337	6390	4.7794	51	1.187	25	1.1637	NA	NA	NA	NA	NA	NA	NA	0	NA	NA	Chromosome
NODE_8994_length_1337_cov_1.696568_1	301	426	-1	ID=8994_1	partial=00	start_type=ATG	rbs_motif=None	rbs_spacer=None	gc_cont=0.294	NODE_8994_length_1337_cov_1.696568	126	287	2.2778	4	1.7771	2	1.7771	1337	3922	2.9334	27	0.6284	13	0.6051	NA	NA	NA	NA	NA	NA	NA	0	NA	NA	Chromosome
NODE_8994_length_1337_cov_1.696568_2	1173	1337	-1	ID=8994_2	partial=01	start_type=Edge	rbs_motif=None	rbs_spacer=None	gc_cont=0.424	NODE_8994_length_1337_cov_1.696568	165	609	3.6909	5	1.6963	2	1.357	1337	3922	2.9334	27	0.6284	13	0.6051	NA	NA	NA	NA	NA	NA	NA	0	NA	NA	Chromosome
NODE_8995_length_1337_cov_1.670827_1	405	1172	1	ID=8995_1	partial=00	start_type=ATG	rbs_motif=3Base/5BMM	rbs_spacer=13-15bp	gc_cont=0.507	NODE_8995_length_1337_cov_1.670827	768	2242	2.9193	16	1.1662	8	1.1662	1337	4024	3.0097	27	0.6284	13	0.6051	NA	NA	NA	NA	NA	NA	NA	0	NA	NA	Chromosome
NODE_8995_length_1337_cov_1.670827_2	1229	1336	-1	ID=8995_2	partial=01	start_type=Edge	rbs_motif=None	rbs_spacer=None	gc_cont=0.602	NODE_8995_length_1337_cov_1.670827	108	108	1	1	0.5183	0	0	1337	4024	3.0097	27	0.6284	13	0.6051	NA	NA	NA	NA	NA	NA	NA	0	NA	NA	Chromosome
NODE_8996_length_1336_cov_14.999219_1	3	440	-1	ID=8996_1	partial=10	start_type=GTG	rbs_motif=AGGA	rbs_spacer=5-10bp	gc_cont=0.502	NODE_8996_length_1336_cov_14.999219	438	14159	32.3265	117	14.9531	58	14.8253	1336	49007	36.6819	375	8.7344	187	8.7111	NA	NA	NA	NA	NA	NA	NA	0	NA	NA	Chromosome
NODE_8996_length_1336_cov_14.999219_2	510	1334	-1	ID=8996_2	partial=01	start_type=Edge	rbs_motif=None	rbs_spacer=None	gc_cont=0.550	NODE_8996_length_1336_cov_14.999219	825	31491	38.1709	249	16.8952	124	16.8274	1336	49007	36.6819	375	8.7344	187	8.7111	NA	NA	NA	NA	NA	NA	NA	0	NA	NA	Chromosome
NODE_8998_length_1336_cov_8.345824_1	560	1033	-1	ID=8998_1	partial=00	start_type=ATG	rbs_motif=AAGAA	rbs_spacer=14bp	gc_cont=0.428	NODE_8998_length_1336_cov_8.345824	474	14114	29.7764	117	13.8174	58	13.6993	1336	34291	25.6669	256	5.9627	128	5.9627	NA	NA	NA	NA	NA	NA	NA	0	NA	NA	Chromosome
NODE_8999_length_1336_cov_7.618267_1	1051	1335	1	ID=8999_1	partial=01	start_type=ATG	rbs_motif=None	rbs_spacer=None	gc_cont=0.418	NODE_8999_length_1336_cov_7.618267	285	1624	5.6982	21	4.1247	10	3.9283	1336	17256	12.9162	126	2.9348	63	2.9348	NA	NA	NA	NA	NA	NA	NA	0	NA	NA	Chromosome
NODE_9000_length_1336_cov_4.024200_1	2	445	1	ID=9000_1	partial=10	start_type=Edge	rbs_motif=None	rbs_spacer=None	gc_cont=0.477	NODE_9000_length_1336_cov_4.024200	444	6146	13.8423	53	6.6821	26	6.556	1336	11786	8.8219	89	2.073	44	2.0497	NA	NA	NA	NA	NA	NA	NA	0	NA	NA	Chromosome
NODE_9000_length_1336_cov_4.024200_2	1190	1336	1	ID=9000_2	partial=01	start_type=ATG	rbs_motif=TTA	rbs_spacer=14bp	gc_cont=0.306	NODE_9000_length_1336_cov_4.024200	147	1917	13.0408	19	7.2353	9	6.8545	1336	11786	8.8219	89	2.073	44	2.0497	NA	NA	NA	NA	NA	NA	NA	0	NA	NA	Chromosome
NODE_9001_length_1336_cov_3.767369_1	974	1084	-1	ID=9001_1	partial=00	start_type=ATG	rbs_motif=AATAA	rbs_spacer=10bp	gc_cont=0.288	NODE_9001_length_1336_cov_3.767369	111	1452	13.0811	18	9.0775	9	9.0775	1336	22960	17.1856	167	3.8897	83	3.8664	NA	NA	NA	NA	NA	NA	NA	0	NA	NA	Chromosome
NODE_9002_length_1336_cov_2.813427_1	3	149	1	ID=9002_1	partial=10	start_type=Edge	rbs_motif=None	rbs_spacer=None	gc_cont=0.395	NODE_9002_length_1336_cov_2.813427	147	1876	12.7619	19	7.2353	9	6.8545	1336	34400	25.7485	265	6.1723	132	6.149	NA	NA	NA	NA	NA	NA	NA	0	NA	NA	Chromosome
NODE_9002_length_1336_cov_2.813427_2	1110	1334	-1	ID=9002_2	partial=01	start_type=Edge	rbs_motif=None	rbs_spacer=None	gc_cont=0.311	NODE_9002_length_1336_cov_2.813427	225	3938	17.5022	32	7.9613	16	7.9613	1336	34400	25.7485	265	6.1723	132	6.149	NA	NA	NA	NA	NA	NA	NA	0	NA	NA	Chromosome
NODE_9003_length_1336_cov_2.660422_1	3	398	-1	ID=9003_1	partial=10	start_type=GTG	rbs_motif=GGAG/GAGG	rbs_spacer=5-10bp	gc_cont=0.500	NODE_9003_length_1336_cov_2.660422	396	926	2.3384	9	1.2722	4	1.1309	1336	6211	4.649	42	0.9783	21	0.9783	NA	NA	NA	NA	NA	NA	NA	0	NA	NA	Chromosome
NODE_9004_length_1336_cov_2.444965_1	3	1334	1	ID=9004_1	partial=11	start_type=Edge	rbs_motif=None	rbs_spacer=None	gc_cont=0.421	NODE_9004_length_1336_cov_2.444965	1332	8828	6.6276	66	2.7737	33	2.7737	1336	8855	6.628	66	1.5373	33	1.5373	NA	NA	NA	NA	NA	NA	NA	0	NA	NA	Chromosome
NODE_9005_length_1336_cov_2.318501_1	1237	1335	1	ID=9005_1	partial=01	start_type=ATG	rbs_motif=TAA	rbs_spacer=9bp	gc_cont=0.414	NODE_9005_length_1336_cov_2.318501	99	99	1	1	0.5654	0	0	1336	4811	3.601	33	0.7686	16	0.7453	NA	NA	NA	NA	NA	NA	NA	0	NA	NA	Chromosome
NODE_9006_length_1336_cov_2.298985_1	2	298	1	ID=9006_1	partial=10	start_type=Edge	rbs_motif=None	rbs_spacer=None	gc_cont=0.448	NODE_9006_length_1336_cov_2.298985	297	904	3.0438	7	1.3194	3	1.1309	1336	5669	4.2433	43	1.0015	21	0.9783	Bacteria	NA	NA	NA	NA	NA	NA	2	NA	NA	Chromosome
NODE_9006_length_1336_cov_2.298985_2	363	1175	-1	ID=9006_2	partial=00	start_type=ATG	rbs_motif=None	rbs_spacer=None	gc_cont=0.470	NODE_9006_length_1336_cov_2.298985	813	3724	4.5806	28	1.9279	14	1.9279	1336	5669	4.2433	43	1.0015	21	0.9783	Bacteria	NA	NA	NA	NA	NA	NA	2	NA	NA	Chromosome
NODE_9006_length_1336_cov_2.298985_3	1185	1334	-1	ID=9006_3	partial=01	start_type=Edge	rbs_motif=None	rbs_spacer=None	gc_cont=0.393	NODE_9006_length_1336_cov_2.298985	150	437	2.9133	8	2.9855	4	2.9855	1336	5669	4.2433	43	1.0015	21	0.9783	Bacteria	NA	NA	NA	NA	NA	NA	2	NA	NA	Chromosome
NODE_9007_length_1336_cov_2.022639_1	1	768	1	ID=9007_1	partial=10	start_type=Edge	rbs_motif=None	rbs_spacer=None	gc_cont=0.521	NODE_9007_length_1336_cov_2.022639	768	2653	3.4544	20	1.4578	10	1.4578	1336	4939	3.6969	33	0.7686	16	0.7453	NA	NA	NA	NA	NA	NA	NA	0	NA	NA	Chromosome
NODE_9007_length_1336_cov_2.022639_2	939	1334	-1	ID=9007_2	partial=01	start_type=Edge	rbs_motif=None	rbs_spacer=None	gc_cont=0.520	NODE_9007_length_1336_cov_2.022639	396	1053	2.6591	8	1.1309	4	1.1309	1336	4939	3.6969	33	0.7686	16	0.7453	NA	NA	NA	NA	NA	NA	NA	0	NA	NA	Chromosome
NODE_9008_length_1336_cov_1.932865_1	288	647	-1	ID=9008_1	partial=00	start_type=ATG	rbs_motif=None	rbs_spacer=None	gc_cont=0.464	NODE_9008_length_1336_cov_1.932865	360	11773	32.7028	107	16.638	53	16.4825	1336	26145	19.5696	192	4.472	96	4.472	Bacteria	Bacillota	Bacilli	Lactobacillales	Lactobacillaceae	Pediococcus	NA	114090	NA	NA	Chromosome
NODE_9009_length_1336_cov_1.870414_1	2	193	-1	ID=9009_1	partial=10	start_type=ATG	rbs_motif=TAA	rbs_spacer=4bp	gc_cont=0.380	NODE_9009_length_1336_cov_1.870414	192	943	4.9115	7	2.0409	3	1.7493	1336	4810	3.6003	33	0.7686	16	0.7453	NA	NA	NA	NA	NA	NA	NA	0	NA	NA	Chromosome
NODE_9010_length_1336_cov_1.818111_1	714	1028	-1	ID=9010_1	partial=00	start_type=TTG	rbs_motif=TAAAAA	rbs_spacer=13bp	gc_cont=0.397	NODE_9010_length_1336_cov_1.818111	315	1751	5.5587	14	2.4879	7	2.4879	1336	4652	3.482	34	0.7919	17	0.7919	NA	NA	NA	NA	NA	NA	NA	0	NA	NA	Chromosome
NODE_9010_length_1336_cov_1.818111_2	1049	1336	-1	ID=9010_2	partial=01	start_type=Edge	rbs_motif=None	rbs_spacer=None	gc_cont=0.448	NODE_9010_length_1336_cov_1.818111	288	763	2.6493	8	1.5549	4	1.5549	1336	4652	3.482	34	0.7919	17	0.7919	NA	NA	NA	NA	NA	NA	NA	0	NA	NA	Chromosome
NODE_9011_length_1336_cov_1.783763_1	3	125	1	ID=9011_1	partial=10	start_type=Edge	rbs_motif=None	rbs_spacer=None	gc_cont=0.333	NODE_9011_length_1336_cov_1.783763	123	1078	8.7642	12	5.4613	6	5.4613	1336	5528	4.1377	41	0.955	20	0.9317	NA	NA	NA	NA	NA	NA	NA	0	NA	NA	Chromosome
NODE_9012_length_1336_cov_1.768150_1	854	1150	-1	ID=9012_1	partial=00	start_type=ATG	rbs_motif=None	rbs_spacer=None	gc_cont=0.455	NODE_9012_length_1336_cov_1.768150	297	1141	3.8418	13	2.4502	6	2.2617	1336	4098	3.0674	30	0.6988	15	0.6988	NA	NA	NA	NA	NA	NA	NA	0	NA	NA	Chromosome
NODE_9013_length_1336_cov_1.742389_1	1	345	-1	ID=9013_1	partial=10	start_type=GTG	rbs_motif=None	rbs_spacer=None	gc_cont=0.374	NODE_9013_length_1336_cov_1.742389	345	5339	15.4754	50	8.1128	25	8.1128	1336	48270	36.1302	398	9.2701	199	9.2701	NA	NA	NA	NA	NA	NA	NA	0	NA	NA	Chromosome
NODE_9013_length_1336_cov_1.742389_2	352	534	-1	ID=9013_2	partial=00	start_type=ATG	rbs_motif=None	rbs_spacer=None	gc_cont=0.355	NODE_9013_length_1336_cov_1.742389	183	1474	8.0546	16	4.8943	8	4.8943	1336	48270	36.1302	398	9.2701	199	9.2701	NA	NA	NA	NA	NA	NA	NA	0	NA	NA	Chromosome
NODE_9013_length_1336_cov_1.742389_3	738	1151	-1	ID=9013_3	partial=00	start_type=GTG	rbs_motif=None	rbs_spacer=None	gc_cont=0.401	NODE_9013_length_1336_cov_1.742389	414	24635	59.5048	219	29.6116	109	29.4764	1336	48270	36.1302	398	9.2701	199	9.2701	NA	NA	NA	NA	NA	NA	NA	0	NA	NA	Chromosome
NODE_9014_length_1336_cov_1.565964_1	3	515	1	ID=9014_1	partial=10	start_type=Edge	rbs_motif=None	rbs_spacer=None	gc_cont=0.544	NODE_9014_length_1336_cov_1.565964	513	1589	3.0975	11	1.2003	5	1.0912	1336	4090	3.0614	28	0.6522	14	0.6522	NA	NA	NA	NA	NA	NA	NA	0	NA	NA	Chromosome
NODE_9015_length_1335_cov_5.545312_1	146	778	1	ID=9015_1	partial=00	start_type=ATG	rbs_motif=None	rbs_spacer=None	gc_cont=0.444	NODE_9015_length_1335_cov_5.545312	633	2933	4.6335	24	2.1224	12	2.1224	1335	18146	13.5925	143	3.3332	71	3.3099	NA	NA	NA	NA	NA	NA	NA	0	NA	NA	Chromosome
NODE_9015_length_1335_cov_5.545312_2	1163	1333	1	ID=9015_2	partial=01	start_type=ATG	rbs_motif=None	rbs_spacer=None	gc_cont=0.456	NODE_9015_length_1335_cov_5.545312	171	19524	114.175	179	58.597	89	58.2697	1335	18146	13.5925	143	3.3332	71	3.3099	NA	NA	NA	NA	NA	NA	NA	0	NA	NA	Chromosome
NODE_9016_length_1335_cov_5.222656_1	1	522	1	ID=9016_1	partial=10	start_type=Edge	rbs_motif=None	rbs_spacer=None	gc_cont=0.368	NODE_9016_length_1335_cov_5.222656	522	45807	87.7529	358	38.3912	179	38.3912	1335	91664	68.6622	655	15.2675	327	15.2442	NA	NA	NA	NA	NA	NA	NA	0	NA	NA	Chromosome
NODE_9016_length_1335_cov_5.222656_2	592	1335	1	ID=9016_2	partial=01	start_type=ATG	rbs_motif=None	rbs_spacer=None	gc_cont=0.372	NODE_9016_length_1335_cov_5.222656	744	52495	70.5578	400	30.0958	200	30.0958	1335	91664	68.6622	655	15.2675	327	15.2442	NA	NA	NA	NA	NA	NA	NA	0	NA	NA	Chromosome
NODE_9017_length_1335_cov_4.411719_1	118	1335	1	ID=9017_1	partial=01	start_type=ATG	rbs_motif=None	rbs_spacer=None	gc_cont=0.447	NODE_9017_length_1335_cov_4.411719	1218	9343	7.6708	67	3.0793	33	3.0333	1335	9861	7.3865	67	1.5617	33	1.5384	NA	NA	NA	NA	NA	NA	NA	0	NA	NA	Chromosome
NODE_9018_length_1335_cov_4.052344_1	772	981	1	ID=9018_1	partial=00	start_type=ATG	rbs_motif=AAGAA	rbs_spacer=13bp	gc_cont=0.329	NODE_9018_length_1335_cov_4.052344	210	3165	15.0714	33	8.7966	16	8.53	1335	14647	10.9715	112	2.6106	56	2.6106	NA	NA	NA	NA	NA	NA	NA	0	NA	NA	Chromosome
NODE_9018_length_1335_cov_4.052344_2	1166	1318	1	ID=9018_2	partial=00	start_type=ATG	rbs_motif=AAGAA	rbs_spacer=13bp	gc_cont=0.392	NODE_9018_length_1335_cov_4.052344	153	555	3.6275	8	2.927	4	2.927	1335	14647	10.9715	112	2.6106	56	2.6106	NA	NA	NA	NA	NA	NA	NA	0	NA	NA	Chromosome
NODE_9019_length_1335_cov_3.942188_1	403	1164	-1	ID=9019_1	partial=00	start_type=ATG	rbs_motif=TAA	rbs_spacer=11bp	gc_cont=0.398	NODE_9019_length_1335_cov_3.942188	762	8116	10.6509	67	4.922	33	4.8485	1335	14105	10.5655	114	2.6572	57	2.6572	NA	NA	NA	NA	NA	NA	NA	0	NA	NA	Chromosome
NODE_9020_length_1335_cov_3.339844_1	2	568	-1	ID=9020_1	partial=10	start_type=GTG	rbs_motif=AGGA/GGAG/GAGG	rbs_spacer=11-12bp	gc_cont=0.425	NODE_9020_length_1335_cov_3.339844	567	13192	23.2663	103	10.1689	51	10.0701	1335	25752	19.2899	187	4.3588	93	4.3355	NA	NA	NA	NA	NA	NA	NA	0	NA	NA	Chromosome
NODE_9020_length_1335_cov_3.339844_2	709	1335	-1	ID=9020_2	partial=01	start_type=Edge	rbs_motif=None	rbs_spacer=None	gc_cont=0.352	NODE_9020_length_1335_cov_3.339844	627	11965	19.0829	95	8.4815	47	8.3923	1335	25752	19.2899	187	4.3588	93	4.3355	NA	NA	NA	NA	NA	NA	NA	0	NA	NA	Chromosome
NODE_9022_length_1335_cov_2.667969_1	1	1335	1	ID=9022_1	partial=11	start_type=Edge	rbs_motif=None	rbs_spacer=None	gc_cont=0.423	NODE_9022_length_1335_cov_2.667969	1335	6027	4.5146	41	1.7192	20	1.6772	1335	6027	4.5146	41	0.9557	20	0.9324	NA	NA	NA	NA	NA	NA	NA	0	NA	NA	Chromosome
NODE_9023_length_1335_cov_2.502344_1	327	647	1	ID=9023_1	partial=00	start_type=ATG	rbs_motif=AATAA	rbs_spacer=13bp	gc_cont=0.327	NODE_9023_length_1335_cov_2.502344	321	1150	3.5826	9	1.5695	4	1.3951	1335	5826	4.364	39	0.9091	19	0.8857	NA	NA	NA	NA	NA	NA	NA	0	NA	NA	Chromosome
NODE_9024_length_1335_cov_2.350781_1	755	871	-1	ID=9024_1	partial=00	start_type=ATG	rbs_motif=TAA	rbs_spacer=3bp	gc_cont=0.308	NODE_9024_length_1335_cov_2.350781	117	5430	46.4103	70	33.4912	35	33.4912	1335	28031	20.997	217	5.0581	108	5.0348	NA	NA	NA	NA	NA	NA	NA	0	NA	NA	Chromosome
NODE_9026_length_1335_cov_2.201563_1	464	601	1	ID=9026_1	partial=00	start_type=ATG	rbs_motif=None	rbs_spacer=None	gc_cont=0.348	NODE_9026_length_1335_cov_2.201563	138	1338	9.6957	14	5.6789	7	5.6789	1335	8790	6.5843	68	1.585	34	1.585	NA	NA	NA	NA	NA	NA	NA	0	NA	NA	Chromosome
NODE_9026_length_1335_cov_2.201563_2	690	1178	-1	ID=9026_2	partial=00	start_type=ATG	rbs_motif=None	rbs_spacer=None	gc_cont=0.421	NODE_9026_length_1335_cov_2.201563	489	2938	6.0082	26	2.9763	13	2.9763	1335	8790	6.5843	68	1.585	34	1.585	NA	NA	NA	NA	NA	NA	NA	0	NA	NA	Chromosome
NODE_9028_length_1335_cov_2.061719_1	62	367	1	ID=9028_1	partial=00	start_type=ATG	rbs_motif=None	rbs_spacer=None	gc_cont=0.425	NODE_9028_length_1335_cov_2.061719	306	1037	3.3889	9	1.6464	4	1.4635	1335	4209	3.1528	29	0.676	14	0.6527	Bacteria	NA	NA	NA	NA	NA	NA	1783272	NA	NA	Chromosome
NODE_9028_length_1335_cov_2.061719_2	678	1184	1	ID=9028_2	partial=00	start_type=ATG	rbs_motif=None	rbs_spacer=None	gc_cont=0.499	NODE_9028_length_1335_cov_2.061719	507	1176	2.3195	10	1.1041	5	1.1041	1335	4209	3.1528	29	0.676	14	0.6527	Bacteria	NA	NA	NA	NA	NA	NA	1783272	NA	NA	Chromosome
NODE_9028_length_1335_cov_2.061719_3	1219	1335	1	ID=9028_3	partial=01	start_type=ATG	rbs_motif=AAAAA	rbs_spacer=8bp	gc_cont=0.590	NODE_9028_length_1335_cov_2.061719	117	206	1.7607	2	0.9569	1	0.9569	1335	4209	3.1528	29	0.676	14	0.6527	Bacteria	NA	NA	NA	NA	NA	NA	1783272	NA	NA	Chromosome
NODE_9029_length_1335_cov_1.964844_1	280	648	1	ID=9029_1	partial=00	start_type=ATG	rbs_motif=GGAG/GAGG	rbs_spacer=5-10bp	gc_cont=0.390	NODE_9029_length_1335_cov_1.964844	369	1825	4.9458	14	2.1238	7	2.1238	1335	4419	3.3101	30	0.6993	15	0.6993	NA	NA	NA	NA	NA	NA	NA	0	NA	NA	Chromosome
NODE_9029_length_1335_cov_1.964844_2	1112	1333	1	ID=9029_2	partial=01	start_type=ATG	rbs_motif=GGA/GAG/AGG	rbs_spacer=5-10bp	gc_cont=0.450	NODE_9029_length_1335_cov_1.964844	222	637	2.8694	5	1.2608	2	1.0086	1335	4419	3.3101	30	0.6993	15	0.6993	NA	NA	NA	NA	NA	NA	NA	0	NA	NA	Chromosome
NODE_9030_length_1335_cov_1.821094_1	3	413	-1	ID=9030_1	partial=10	start_type=ATG	rbs_motif=AGGAG	rbs_spacer=5-10bp	gc_cont=0.764	NODE_9030_length_1335_cov_1.821094	411	536	1.3041	4	0.5448	2	0.5448	1335	6022	4.5109	43	1.0023	21	0.979	Bacteria	Actinomycetota	Actinomycetes	Micrococcales	Micrococcaceae	Kocuria	Kocuria rosea	1275	NA	NA	Chromosome
NODE_9030_length_1335_cov_1.821094_2	544	1335	1	ID=9030_2	partial=01	start_type=ATG	rbs_motif=GGA/GAG/AGG	rbs_spacer=11-12bp	gc_cont=0.713	NODE_9030_length_1335_cov_1.821094	792	5213	6.5821	38	2.6858	19	2.6858	1335	6022	4.5109	43	1.0023	21	0.979	Bacteria	Actinomycetota	Actinomycetes	Micrococcales	Micrococcaceae	Kocuria	Kocuria rosea	1275	NA	NA	Chromosome
NODE_9031_length_1334_cov_28.702111_1	91	237	-1	ID=9031_1	partial=00	start_type=ATG	rbs_motif=TAA	rbs_spacer=12bp	gc_cont=0.313	NODE_9031_length_1334_cov_28.702111	147	24417	166.102	270	102.817	135	102.817	1334	66130	49.5727	486	11.3368	243	11.3368	NA	NA	NA	NA	NA	NA	NA	0	NA	NA	Chromosome
NODE_9032_length_1334_cov_13.503518_1	2	148	1	ID=9032_1	partial=10	start_type=Edge	rbs_motif=None	rbs_spacer=None	gc_cont=0.517	NODE_9032_length_1334_cov_13.503518	147	5584	37.9864	55	20.9442	27	20.5634	1334	64933	48.6754	483	11.2668	241	11.2434	NA	NA	NA	NA	NA	NA	NA	0	NA	NA	Chromosome
NODE_9033_length_1334_cov_8.443315_1	2	181	-1	ID=9033_1	partial=10	start_type=ATG	rbs_motif=GGAG/GAGG	rbs_spacer=5-10bp	gc_cont=0.489	NODE_9033_length_1334_cov_8.443315	180	2987	16.5944	26	8.0857	13	8.0857	1334	28317	21.2271	206	4.8053	103	4.8053	NA	NA	NA	NA	NA	NA	NA	0	NA	NA	Chromosome
NODE_9033_length_1334_cov_8.443315_2	379	657	1	ID=9033_2	partial=00	start_type=ATG	rbs_motif=None	rbs_spacer=None	gc_cont=0.337	NODE_9033_length_1334_cov_8.443315	279	9400	33.6918	80	16.0511	40	16.0511	1334	28317	21.2271	206	4.8053	103	4.8053	NA	NA	NA	NA	NA	NA	NA	0	NA	NA	Chromosome
NODE_9034_length_1334_cov_6.157154_1	823	1284	-1	ID=9034_1	partial=00	start_type=ATG	rbs_motif=None	rbs_spacer=None	gc_cont=0.355	NODE_9034_length_1334_cov_6.157154	462	10305	22.3052	86	10.4202	43	10.4202	1334	25823	19.3576	195	4.5487	97	4.5254	NA	NA	NA	NA	NA	NA	NA	0	NA	NA	Chromosome
NODE_9035_length_1334_cov_3.452697_1	1	516	-1	ID=9035_1	partial=10	start_type=ATG	rbs_motif=AGGA	rbs_spacer=5-10bp	gc_cont=0.461	NODE_9035_length_1334_cov_3.452697	516	3358	6.5078	27	2.9291	13	2.8206	1334	8532	6.3958	59	1.3763	29	1.3529	Bacteria	Cyanobacteriota	NA	NA	NA	NA	NA	1117	NA	NA	Chromosome
NODE_9035_length_1334_cov_3.452697_2	532	1029	-1	ID=9035_2	partial=00	start_type=ATG	rbs_motif=GGA/GAG/AGG	rbs_spacer=5-10bp	gc_cont=0.480	NODE_9035_length_1334_cov_3.452697	498	2330	4.6787	21	2.3605	10	2.2481	1334	8532	6.3958	59	1.3763	29	1.3529	Bacteria	Cyanobacteriota	NA	NA	NA	NA	NA	1117	NA	NA	Chromosome
NODE_9035_length_1334_cov_3.452697_3	1245	1334	-1	ID=9035_3	partial=01	start_type=Edge	rbs_motif=None	rbs_spacer=None	gc_cont=0.422	NODE_9035_length_1334_cov_3.452697	90	180	2	2	1.244	1	1.244	1334	8532	6.3958	59	1.3763	29	1.3529	Bacteria	Cyanobacteriota	NA	NA	NA	NA	NA	1117	NA	NA	Chromosome
NODE_9036_length_1334_cov_2.924159_1	2	139	1	ID=9036_1	partial=10	start_type=Edge	rbs_motif=None	rbs_spacer=None	gc_cont=0.290	NODE_9036_length_1334_cov_2.924159	138	1390	10.0725	15	6.0846	7	5.6789	1334	17460	13.0885	138	3.2191	69	3.2191	NA	NA	NA	NA	NA	NA	NA	0	NA	NA	Chromosome
NODE_9037_length_1334_cov_2.515246_1	764	1333	-1	ID=9037_1	partial=01	start_type=Edge	rbs_motif=None	rbs_spacer=None	gc_cont=0.475	NODE_9037_length_1334_cov_2.515246	570	3289	5.7702	23	2.2588	11	2.1606	1334	6782	5.084	49	1.143	24	1.1197	NA	NA	NA	NA	NA	NA	NA	0	NA	NA	Chromosome
NODE_9038_length_1334_cov_2.403440_1	3	92	-1	ID=9038_1	partial=10	start_type=ATG	rbs_motif=None	rbs_spacer=None	gc_cont=0.322	NODE_9038_length_1334_cov_2.403440	90	216	2.4	4	2.4879	2	2.4879	1334	5925	4.4415	42	0.9797	21	0.9797	NA	NA	NA	NA	NA	NA	NA	0	NA	NA	Chromosome
NODE_9038_length_1334_cov_2.403440_2	799	945	-1	ID=9038_2	partial=00	start_type=ATG	rbs_motif=None	rbs_spacer=None	gc_cont=0.374	NODE_9038_length_1334_cov_2.403440	147	407	2.7687	5	1.904	2	1.5232	1334	5925	4.4415	42	0.9797	21	0.9797	NA	NA	NA	NA	NA	NA	NA	0	NA	NA	Chromosome
NODE_9039_length_1334_cov_2.396403_1	89	289	-1	ID=9039_1	partial=00	start_type=ATG	rbs_motif=TAA	rbs_spacer=12bp	gc_cont=0.249	NODE_9039_length_1334_cov_2.396403	201	1720	8.5572	18	5.013	9	5.013	1334	8311	6.2301	61	1.4229	30	1.3996	NA	NA	NA	NA	NA	NA	NA	0	NA	NA	Chromosome
NODE_9039_length_1334_cov_2.396403_2	766	1170	-1	ID=9039_2	partial=00	start_type=ATG	rbs_motif=None	rbs_spacer=None	gc_cont=0.274	NODE_9039_length_1334_cov_2.396403	405	3268	8.0691	26	3.5937	13	3.5937	1334	8311	6.2301	61	1.4229	30	1.3996	NA	NA	NA	NA	NA	NA	NA	0	NA	NA	Chromosome
NODE_9040_length_1334_cov_2.374511_1	1	600	1	ID=9040_1	partial=10	start_type=Edge	rbs_motif=None	rbs_spacer=None	gc_cont=0.453	NODE_9040_length_1334_cov_2.374511	600	2772	4.62	20	1.8659	10	1.8659	1334	5750	4.3103	39	0.9097	19	0.8864	Bacteria	Cyanobacteriota	Cyanophyceae	Nostocales	Calotrichaceae	Calothrix	NA	2619626	NA	NA	Chromosome
NODE_9040_length_1334_cov_2.374511_2	901	1332	1	ID=9040_2	partial=01	start_type=ATG	rbs_motif=None	rbs_spacer=None	gc_cont=0.398	NODE_9040_length_1334_cov_2.374511	432	1390	3.2176	13	1.6845	6	1.5549	1334	5750	4.3103	39	0.9097	19	0.8864	Bacteria	Cyanobacteriota	Cyanophyceae	Nostocales	Calotrichaceae	Calothrix	NA	2619626	NA	NA	Chromosome
NODE_9041_length_1334_cov_2.301016_1	2	100	1	ID=9041_1	partial=10	start_type=Edge	rbs_motif=None	rbs_spacer=None	gc_cont=0.323	NODE_9041_length_1334_cov_2.301016	99	818	8.2626	11	6.2198	5	5.6544	1334	10204	7.6492	80	1.8661	40	1.8661	Bacteria	Aquificota	Aquificae	Aquificales	NA	NA	NA	638303	NA	NA	Chromosome
NODE_9042_length_1334_cov_2.145426_1	3	224	1	ID=9042_1	partial=10	start_type=Edge	rbs_motif=None	rbs_spacer=None	gc_cont=0.527	NODE_9042_length_1334_cov_2.145426	222	639	2.8784	5	1.2608	2	1.0086	1334	4803	3.6004	33	0.7698	16	0.7465	NA	NA	NA	NA	NA	NA	NA	0	NA	NA	Chromosome
NODE_9042_length_1334_cov_2.145426_2	816	1334	1	ID=9042_2	partial=01	start_type=GTG	rbs_motif=GGA/GAG/AGG	rbs_spacer=5-10bp	gc_cont=0.539	NODE_9042_length_1334_cov_2.145426	519	1594	3.0713	14	1.51	7	1.51	1334	4803	3.6004	33	0.7698	16	0.7465	NA	NA	NA	NA	NA	NA	NA	0	NA	NA	Chromosome
NODE_9043_length_1334_cov_2.121188_1	2	184	1	ID=9043_1	partial=10	start_type=Edge	rbs_motif=None	rbs_spacer=None	gc_cont=0.475	NODE_9043_length_1334_cov_2.121188	183	354	1.9344	3	0.9177	1	0.6118	1334	4773	3.578	35	0.8164	17	0.7931	Bacteria	Cyanobacteriota	Cyanophyceae	Nostocales	Calotrichaceae	Calothrix	Calothrix sp. PCC 6303	1170562	NA	NA	Chromosome
NODE_9043_length_1334_cov_2.121188_2	231	941	1	ID=9043_2	partial=00	start_type=ATG	rbs_motif=GGA/GAG/AGG	rbs_spacer=5-10bp	gc_cont=0.491	NODE_9043_length_1334_cov_2.121188	711	2638	3.7103	20	1.5746	10	1.5746	1334	4773	3.578	35	0.8164	17	0.7931	Bacteria	Cyanobacteriota	Cyanophyceae	Nostocales	Calotrichaceae	Calothrix	Calothrix sp. PCC 6303	1170562	NA	NA	Chromosome
NODE_9043_length_1334_cov_2.121188_3	1102	1332	1	ID=9043_3	partial=01	start_type=ATG	rbs_motif=GGA/GAG/AGG	rbs_spacer=5-10bp	gc_cont=0.511	NODE_9043_length_1334_cov_2.121188	231	1009	4.368	9	2.181	4	1.9386	1334	4773	3.578	35	0.8164	17	0.7931	Bacteria	Cyanobacteriota	Cyanophyceae	Nostocales	Calotrichaceae	Calothrix	Calothrix sp. PCC 6303	1170562	NA	NA	Chromosome
NODE_9044_length_1334_cov_2.105551_1	18	1334	1	ID=9044_1	partial=01	start_type=ATG	rbs_motif=AGGA	rbs_spacer=5-10bp	gc_cont=0.474	NODE_9044_length_1334_cov_2.105551	1317	5491	4.1693	37	1.5727	18	1.5302	1334	5508	4.1289	37	0.8631	18	0.8398	Bacteria	Cyanobacteriota	Cyanophyceae	Oscillatoriales	Oscillatoriaceae	Moorena	Moorena producens	1155739	vanS	RF0155	Chromosome
NODE_9046_length_1334_cov_1.818608_1	2	208	1	ID=9046_1	partial=10	start_type=Edge	rbs_motif=None	rbs_spacer=None	gc_cont=0.401	NODE_9046_length_1334_cov_1.818608	207	2676	12.9275	26	7.0311	13	7.0311	1334	12973	9.7249	100	2.3327	50	2.3327	NA	NA	NA	NA	NA	NA	NA	0	NA	NA	Chromosome
NODE_9047_length_1334_cov_1.630962_1	2	922	1	ID=9047_1	partial=10	start_type=Edge	rbs_motif=None	rbs_spacer=None	gc_cont=0.460	NODE_9047_length_1334_cov_1.630962	921	2662	2.8903	18	1.094	9	1.094	1334	3870	2.901	26	0.6065	13	0.6065	NA	NA	NA	NA	NA	NA	NA	0	NA	NA	Chromosome
NODE_9047_length_1334_cov_1.630962_2	992	1333	1	ID=9047_2	partial=01	start_type=ATG	rbs_motif=GGA/GAG/AGG	rbs_spacer=5-10bp	gc_cont=0.363	NODE_9047_length_1334_cov_1.630962	342	1032	3.0175	8	1.3094	4	1.3094	1334	3870	2.901	26	0.6065	13	0.6065	NA	NA	NA	NA	NA	NA	NA	0	NA	NA	Chromosome
NODE_9048_length_1334_cov_1.482408_1	1	1281	1	ID=9048_1	partial=10	start_type=Edge	rbs_motif=None	rbs_spacer=None	gc_cont=0.378	NODE_9048_length_1334_cov_1.482408	1281	4448	3.4723	39	1.7043	19	1.6606	1334	4523	3.3906	38	0.8864	19	0.8864	NA	NA	NA	NA	NA	NA	NA	0	NA	NA	Chromosome
NODE_9049_length_1333_cov_10.546166_1	1	234	1	ID=9049_1	partial=10	start_type=Edge	rbs_motif=None	rbs_spacer=None	gc_cont=0.530	NODE_9049_length_1333_cov_10.546166	234	5956	25.453	54	12.918	27	12.918	1333	43539	32.6624	320	7.4701	160	7.4701	NA	NA	NA	NA	NA	NA	NA	0	NA	NA	Chromosome
NODE_9049_length_1333_cov_10.546166_2	349	951	-1	ID=9049_2	partial=00	start_type=ATG	rbs_motif=None	rbs_spacer=None	gc_cont=0.502	NODE_9049_length_1333_cov_10.546166	603	24993	41.4478	190	17.6382	95	17.6382	1333	43539	32.6624	320	7.4701	160	7.4701	NA	NA	NA	NA	NA	NA	NA	0	NA	NA	Chromosome
NODE_9049_length_1333_cov_10.546166_3	1179	1331	1	ID=9049_3	partial=01	start_type=ATG	rbs_motif=AAAA	rbs_spacer=5bp	gc_cont=0.523	NODE_9049_length_1333_cov_10.546166	153	5723	37.4052	56	20.4887	28	20.4887	1333	43539	32.6624	320	7.4701	160	7.4701	NA	NA	NA	NA	NA	NA	NA	0	NA	NA	Chromosome
NODE_9050_length_1333_cov_5.848200_1	721	852	1	ID=9050_1	partial=00	start_type=ATG	rbs_motif=TAA	rbs_spacer=4bp	gc_cont=0.258	NODE_9050_length_1333_cov_5.848200	132	1431	10.8409	19	8.0575	9	7.6334	1333	16384	12.2911	123	2.8713	61	2.848	NA	NA	NA	NA	NA	NA	NA	0	NA	NA	Chromosome
NODE_9051_length_1333_cov_5.355243_1	4	1332	-1	ID=9051_1	partial=01	start_type=Edge	rbs_motif=None	rbs_spacer=None	gc_cont=0.415	NODE_9051_length_1333_cov_5.355243	1329	19548	14.7088	153	6.4444	76	6.4023	1333	15678	11.7614	117	2.7313	58	2.7079	NA	NA	NA	NA	NA	NA	NA	0	NA	NA	Chromosome
NODE_9052_length_1333_cov_4.596244_1	1	96	1	ID=9052_1	partial=10	start_type=Edge	rbs_motif=None	rbs_spacer=None	gc_cont=0.271	NODE_9052_length_1333_cov_4.596244	96	3266	34.0208	50	29.1553	25	29.1553	1333	17072	12.8072	122	2.848	61	2.848	NA	NA	NA	NA	NA	NA	NA	0	NA	NA	Chromosome
NODE_9053_length_1333_cov_4.203443_1	2	91	1	ID=9053_1	partial=10	start_type=Edge	rbs_motif=None	rbs_spacer=None	gc_cont=0.411	NODE_9053_length_1333_cov_4.203443	90	904	10.0444	15	9.3297	7	8.7077	1333	9758	7.3203	73	1.7041	36	1.6808	NA	NA	NA	NA	NA	NA	NA	0	NA	NA	Chromosome
NODE_9054_length_1333_cov_3.942879_1	1188	1331	1	ID=9054_1	partial=01	start_type=ATG	rbs_motif=None	rbs_spacer=None	gc_cont=0.285	NODE_9054_length_1333_cov_3.942879	144	1118	7.7639	10	3.8874	5	3.8874	1333	14307	10.7329	106	2.4745	53	2.4745	NA	NA	NA	NA	NA	NA	NA	0	NA	NA	Chromosome
NODE_9056_length_1333_cov_3.616588_1	109	306	-1	ID=9056_1	partial=00	start_type=ATG	rbs_motif=None	rbs_spacer=None	gc_cont=0.354	NODE_9056_length_1333_cov_3.616588	198	1715	8.6616	19	5.3716	9	5.0889	1333	15892	11.922	117	2.7313	58	2.7079	NA	NA	NA	NA	NA	NA	NA	0	NA	NA	Chromosome
NODE_9057_length_1333_cov_3.471049_1	2	130	1	ID=9057_1	partial=10	start_type=Edge	rbs_motif=None	rbs_spacer=None	gc_cont=0.395	NODE_9057_length_1333_cov_3.471049	129	411	3.186	5	2.1697	2	1.7358	1333	12427	9.3226	123	2.8713	61	2.848	NA	NA	NA	NA	NA	NA	NA	0	NA	NA	Chromosome
NODE_9058_length_1333_cov_3.298122_1	3	455	1	ID=9058_1	partial=10	start_type=Edge	rbs_motif=None	rbs_spacer=None	gc_cont=0.417	NODE_9058_length_1333_cov_3.298122	453	3385	7.4724	28	3.46	14	3.46	1333	8768	6.5776	61	1.424	30	1.4006	NA	NA	NA	NA	NA	NA	NA	0	NA	NA	Chromosome
NODE_9058_length_1333_cov_3.298122_2	639	830	1	ID=9058_2	partial=00	start_type=ATG	rbs_motif=None	rbs_spacer=None	gc_cont=0.411	NODE_9058_length_1333_cov_3.298122	192	1174	6.1146	11	3.2071	5	2.9155	1333	8768	6.5776	61	1.424	30	1.4006	NA	NA	NA	NA	NA	NA	NA	0	NA	NA	Chromosome
NODE_9059_length_1333_cov_3.291080_1	743	1252	-1	ID=9059_1	partial=00	start_type=TTG	rbs_motif=TAA	rbs_spacer=9bp	gc_cont=0.325	NODE_9059_length_1333_cov_3.291080	510	16244	31.851	137	15.0373	68	14.9275	1333	21330	16.0015	167	3.8985	83	3.8751	NA	NA	NA	NA	NA	NA	NA	0	NA	NA	Chromosome
NODE_9060_length_1333_cov_2.910016_1	661	1332	-1	ID=9060_1	partial=01	start_type=Edge	rbs_motif=None	rbs_spacer=None	gc_cont=0.399	NODE_9060_length_1333_cov_2.910016	672	4502	6.6994	35	2.9155	17	2.8322	1333	10069	7.5536	75	1.7508	37	1.7275	NA	NA	NA	NA	NA	NA	NA	0	NA	NA	Chromosome
NODE_9061_length_1333_cov_2.902191_1	3	1055	1	ID=9061_1	partial=10	start_type=Edge	rbs_motif=None	rbs_spacer=None	gc_cont=0.255	NODE_9061_length_1333_cov_2.902191	1053	5444	5.17	38	2.0201	19	2.0201	1333	7096	5.3233	59	1.3773	29	1.354	NA	NA	NA	NA	NA	NA	NA	131567	NA	NA	Chromosome
NODE_9063_length_1333_cov_2.632238_1	3	95	-1	ID=9063_1	partial=10	start_type=ATG	rbs_motif=GGAG/GAGG	rbs_spacer=5-10bp	gc_cont=0.495	NODE_9063_length_1333_cov_2.632238	93	175	1.8817	2	1.2038	1	1.2038	1333	15724	11.7959	132	3.0814	66	3.0814	NA	NA	NA	NA	NA	NA	NA	0	NA	NA	Chromosome
NODE_9065_length_1333_cov_2.367762_1	548	682	1	ID=9065_1	partial=00	start_type=ATG	rbs_motif=TAA	rbs_spacer=4bp	gc_cont=0.326	NODE_9065_length_1333_cov_2.367762	135	526	3.8963	7	2.9026	3	2.4879	1333	5240	3.931	37	0.8637	18	0.8404	NA	NA	NA	NA	NA	NA	NA	0	NA	NA	Chromosome
NODE_9066_length_1333_cov_2.176056_1	523	654	-1	ID=9066_1	partial=00	start_type=ATG	rbs_motif=None	rbs_spacer=None	gc_cont=0.265	NODE_9066_length_1333_cov_2.176056	132	2219	16.8106	29	12.2982	14	11.8742	1333	41998	31.5064	352	8.2171	176	8.2171	NA	NA	NA	NA	NA	NA	NA	0	NA	NA	Chromosome
NODE_9067_length_1333_cov_2.165102_1	2	304	1	ID=9067_1	partial=10	start_type=Edge	rbs_motif=None	rbs_spacer=None	gc_cont=0.376	NODE_9067_length_1333_cov_2.165102	303	1047	3.4554	9	1.6627	4	1.478	1333	12535	9.4036	107	2.4978	53	2.4745	NA	NA	NA	NA	NA	NA	NA	0	NA	NA	Chromosome
NODE_9068_length_1333_cov_2.043036_1	3	404	-1	ID=9068_1	partial=10	start_type=GTG	rbs_motif=TAA	rbs_spacer=3bp	gc_cont=0.219	NODE_9068_length_1333_cov_2.043036	402	44883	111.649	393	54.7249	196	54.5857	1333	11073	8.3068	93	2.171	46	2.1477	NA	NA	NA	NA	NA	NA	NA	0	NA	NA	Chromosome
NODE_9069_length_1333_cov_2.014867_1	2	436	-1	ID=9069_1	partial=10	start_type=ATG	rbs_motif=GGA/GAG/AGG	rbs_spacer=5-10bp	gc_cont=0.391	NODE_9069_length_1333_cov_2.014867	435	3618	8.3172	26	3.3458	13	3.3458	1333	8942	6.7082	64	1.494	32	1.494	NA	NA	NA	NA	NA	NA	NA	0	NA	NA	Chromosome
NODE_9069_length_1333_cov_2.014867_2	607	1215	1	ID=9069_2	partial=00	start_type=TTG	rbs_motif=GGA/GAG/AGG	rbs_spacer=11-12bp	gc_cont=0.358	NODE_9069_length_1333_cov_2.014867	609	3556	5.8391	31	2.8495	15	2.7575	1333	8942	6.7082	64	1.494	32	1.494	NA	NA	NA	NA	NA	NA	NA	0	NA	NA	Chromosome
NODE_9070_length_1333_cov_1.980438_1	101	907	-1	ID=9070_1	partial=00	start_type=ATG	rbs_motif=None	rbs_spacer=None	gc_cont=0.463	NODE_9070_length_1333_cov_1.980438	807	3510	4.3494	25	1.7341	12	1.6648	1333	5320	3.991	38	0.8871	19	0.8871	Bacteria	Cyanobacteriota	Cyanophyceae	Nostocales	Nostocaceae	Nostoc	Nostoc sp. PCC 7107	317936	NA	NA	Chromosome
NODE_9070_length_1333_cov_1.980438_2	1037	1333	1	ID=9070_2	partial=01	start_type=ATG	rbs_motif=GGA/GAG/AGG	rbs_spacer=5-10bp	gc_cont=0.411	NODE_9070_length_1333_cov_1.980438	297	971	3.2694	8	1.5078	4	1.5078	1333	5320	3.991	38	0.8871	19	0.8871	Bacteria	Cyanobacteriota	Cyanophyceae	Nostocales	Nostocaceae	Nostoc	Nostoc sp. PCC 7107	317936	NA	NA	Chromosome
NODE_9071_length_1333_cov_1.780125_1	174	1331	1	ID=9071_1	partial=01	start_type=ATG	rbs_motif=None	rbs_spacer=None	gc_cont=0.396	NODE_9071_length_1333_cov_1.780125	1158	7289	6.2945	54	2.6104	27	2.6104	1333	8886	6.6662	65	1.5174	32	1.494	NA	NA	NA	NA	NA	NA	NA	0	NA	NA	Chromosome
NODE_9072_length_1333_cov_1.685446_1	2	253	1	ID=9072_1	partial=10	start_type=Edge	rbs_motif=None	rbs_spacer=None	gc_cont=0.222	NODE_9072_length_1333_cov_1.685446	252	662	2.627	6	1.3328	3	1.3328	1333	8691	6.5199	85	1.9843	42	1.9609	NA	NA	NA	NA	NA	NA	NA	0	NA	NA	Chromosome
NODE_9073_length_1333_cov_1.608764_1	1250	1333	1	ID=9073_1	partial=01	start_type=ATG	rbs_motif=TAA	rbs_spacer=12bp	gc_cont=0.369	NODE_9073_length_1333_cov_1.608764	84	168	2	2	1.3328	1	1.3328	1333	4348	3.2618	32	0.747	16	0.747	NA	NA	NA	NA	NA	NA	NA	0	NA	NA	Chromosome
NODE_9074_length_1333_cov_1.414710_1	3	191	1	ID=9074_1	partial=10	start_type=Edge	rbs_motif=None	rbs_spacer=None	gc_cont=0.323	NODE_9074_length_1333_cov_1.414710	189	311	1.6455	4	1.1847	2	1.1847	1333	4123	3.093	46	1.0738	23	1.0738	Bacteria	Bacillota	Bacilli	Bacillales	Planococcaceae	Sporosarcina	NA	2818390	NA	NA	Chromosome
NODE_9075_length_1332_cov_45.308536_1	1	1314	1	ID=9075_1	partial=10	start_type=Edge	rbs_motif=None	rbs_spacer=None	gc_cont=0.406	NODE_9075_length_1332_cov_45.308536	1314	194995	148.398	1448	61.6867	724	61.6868	1332	175432	131.706	1284	29.9964	642	29.9964	NA	NA	NA	NA	NA	NA	NA	0	NA	NA	Chromosome
NODE_9076_length_1332_cov_9.447142_1	32	178	-1	ID=9076_1	partial=00	start_type=ATG	rbs_motif=ATA	rbs_spacer=10bp	gc_cont=0.497	NODE_9076_length_1332_cov_9.447142	147	2765	18.8095	30	11.4241	15	11.4241	1332	19721	14.8056	142	3.3174	71	3.3174	NA	NA	NA	NA	NA	NA	NA	0	NA	NA	Chromosome
NODE_9077_length_1332_cov_5.690681_1	96	1331	-1	ID=9077_1	partial=01	start_type=Edge	rbs_motif=None	rbs_spacer=None	gc_cont=0.366	NODE_9077_length_1332_cov_5.690681	1236	25379	20.5332	183	8.288	91	8.2427	1332	27792	20.8649	201	4.6957	100	4.6723	NA	NA	NA	NA	NA	NA	NA	0	NA	NA	Chromosome
NODE_9078_length_1332_cov_5.293657_1	2	85	-1	ID=9078_1	partial=10	start_type=ATG	rbs_motif=TAA	rbs_spacer=15bp	gc_cont=0.310	NODE_9078_length_1332_cov_5.293657	84	1322	15.7381	19	12.6617	9	11.9953	1332	31796	23.8709	233	5.4433	116	5.4199	NA	NA	NA	NA	NA	NA	NA	0	NA	NA	Chromosome
NODE_9079_length_1332_cov_4.462803_1	521	1045	-1	ID=9079_1	partial=00	start_type=ATG	rbs_motif=None	rbs_spacer=None	gc_cont=0.370	NODE_9079_length_1332_cov_4.462803	525	15274	29.0933	123	13.1149	61	13.0083	1332	21521	16.1569	161	3.7612	80	3.7379	NA	NA	NA	NA	NA	NA	NA	0	NA	NA	Chromosome
NODE_9080_length_1332_cov_2.902114_1	1	99	1	ID=9080_1	partial=10	start_type=Edge	rbs_motif=None	rbs_spacer=None	gc_cont=0.263	NODE_9080_length_1332_cov_2.902114	99	281	2.8384	4	2.2617	2	2.2617	1332	11143	8.3656	77	1.7988	38	1.7755	NA	NA	NA	NA	NA	NA	NA	0	NA	NA	Chromosome
NODE_9082_length_1332_cov_2.361785_1	250	804	-1	ID=9082_1	partial=00	start_type=ATG	rbs_motif=TACAA	rbs_spacer=15bp	gc_cont=0.387	NODE_9082_length_1332_cov_2.361785	555	7832	14.1117	63	6.3543	31	6.2534	1332	13718	10.2988	103	2.4063	51	2.3829	NA	NA	NA	NA	NA	NA	NA	0	NA	NA	Chromosome
NODE_9082_length_1332_cov_2.361785_2	1265	1330	-1	ID=9082_2	partial=01	start_type=Edge	rbs_motif=None	rbs_spacer=None	gc_cont=0.318	NODE_9082_length_1332_cov_2.361785	66	447	6.7727	8	6.7852	4	6.7852	1332	13718	10.2988	103	2.4063	51	2.3829	NA	NA	NA	NA	NA	NA	NA	0	NA	NA	Chromosome
NODE_9083_length_1332_cov_2.360219_1	1	489	1	ID=9083_1	partial=10	start_type=Edge	rbs_motif=None	rbs_spacer=None	gc_cont=0.476	NODE_9083_length_1332_cov_2.360219	489	2473	5.0573	19	2.175	9	2.0605	1332	6546	4.9144	47	1.098	23	1.0746	NA	NA	NA	NA	NA	NA	NA	0	Acetyltransf_1	RF0011	Chromosome
NODE_9083_length_1332_cov_2.360219_2	686	991	1	ID=9083_2	partial=00	start_type=ATG	rbs_motif=TAA	rbs_spacer=3bp	gc_cont=0.497	NODE_9083_length_1332_cov_2.360219	306	1658	5.4183	16	2.927	8	2.927	1332	6546	4.9144	47	1.098	23	1.0746	NA	NA	NA	NA	NA	NA	NA	0	MarR	RF0092	Chromosome
NODE_9083_length_1332_cov_2.360219_3	1033	1332	1	ID=9083_3	partial=01	start_type=ATG	rbs_motif=TATAA	rbs_spacer=3bp	gc_cont=0.510	NODE_9083_length_1332_cov_2.360219	300	994	3.3133	8	1.4928	4	1.4928	1332	6546	4.9144	47	1.098	23	1.0746	NA	NA	NA	NA	NA	NA	NA	0	NA	NA	Chromosome
NODE_9084_length_1332_cov_2.216915_1	350	1330	1	ID=9084_1	partial=01	start_type=ATG	rbs_motif=None	rbs_spacer=None	gc_cont=0.403	NODE_9084_length_1332_cov_2.216915	981	3571	3.6402	28	1.5977	14	1.5977	1332	4993	3.7485	35	0.8177	17	0.7943	NA	NA	NA	NA	NA	NA	NA	0	NA	NA	Chromosome
NODE_9085_length_1332_cov_2.108066_1	451	699	1	ID=9085_1	partial=00	start_type=ATG	rbs_motif=None	rbs_spacer=None	gc_cont=0.357	NODE_9085_length_1332_cov_2.108066	249	2076	8.3373	20	4.4962	10	4.4962	1332	6428	4.8258	50	1.1681	25	1.1681	NA	NA	NA	NA	NA	NA	NA	0	NA	NA	Chromosome
NODE_9087_length_1332_cov_1.960846_1	51	275	-1	ID=9087_1	partial=00	start_type=ATG	rbs_motif=None	rbs_spacer=None	gc_cont=0.422	NODE_9087_length_1332_cov_1.960846	225	722	3.2089	6	1.4928	3	1.4928	1332	5595	4.2005	39	0.9111	19	0.8877	NA	NA	NA	NA	NA	NA	NA	0	NA	NA	Chromosome
NODE_9088_length_1332_cov_1.957713_1	1	276	1	ID=9088_1	partial=10	start_type=Edge	rbs_motif=None	rbs_spacer=None	gc_cont=0.326	NODE_9088_length_1332_cov_1.957713	276	437	1.5833	3	0.6085	1	0.4056	1332	4336	3.2553	31	0.7242	15	0.7009	NA	NA	NA	NA	NA	NA	NA	0	NA	NA	Chromosome
NODE_9088_length_1332_cov_1.957713_2	626	1276	-1	ID=9088_2	partial=00	start_type=ATG	rbs_motif=None	rbs_spacer=None	gc_cont=0.469	NODE_9088_length_1332_cov_1.957713	651	2779	4.2688	21	1.8057	10	1.7198	1332	4336	3.2553	31	0.7242	15	0.7009	NA	NA	NA	NA	NA	NA	NA	0	ABC2_membrane	RF0010	Chromosome
NODE_9089_length_1332_cov_1.885670_1	2	523	1	ID=9089_1	partial=10	start_type=Edge	rbs_motif=None	rbs_spacer=None	gc_cont=0.435	NODE_9089_length_1332_cov_1.885670	522	1199	2.2969	10	1.0724	5	1.0724	1332	4796	3.6006	34	0.7943	17	0.7943	NA	NA	NA	NA	NA	NA	NA	0	NA	NA	Chromosome
NODE_9089_length_1332_cov_1.885670_2	598	1332	1	ID=9089_2	partial=01	start_type=GTG	rbs_motif=GGA/GAG/AGG	rbs_spacer=5-10bp	gc_cont=0.435	NODE_9089_length_1332_cov_1.885670	735	3283	4.4667	24	1.8279	12	1.8279	1332	4796	3.6006	34	0.7943	17	0.7943	NA	NA	NA	NA	NA	NA	NA	0	ClassB	RF0054	Chromosome
NODE_9090_length_1332_cov_1.836335_1	2	586	-1	ID=9090_1	partial=10	start_type=ATG	rbs_motif=GGA/GAG/AGG	rbs_spacer=11-12bp	gc_cont=0.728	NODE_9090_length_1332_cov_1.836335	585	6136	10.4889	46	4.4017	23	4.4017	1332	11629	8.7305	88	2.0558	44	2.0558	Bacteria	Actinomycetota	Actinomycetes	Micrococcales	Micrococcaceae	Kocuria	Kocuria rosea	1275	NA	NA	Plasmid
NODE_9090_length_1332_cov_1.836335_2	590	1330	-1	ID=9090_2	partial=01	start_type=Edge	rbs_motif=None	rbs_spacer=None	gc_cont=0.700	NODE_9090_length_1332_cov_1.836335	741	5344	7.2119	42	3.1729	21	3.1729	1332	11629	8.7305	88	2.0558	44	2.0558	Bacteria	Actinomycetota	Actinomycetes	Micrococcales	Micrococcaceae	Kocuria	Kocuria rosea	1275	NA	NA	Plasmid
NODE_9091_length_1332_cov_1.638215_1	849	1013	-1	ID=9091_1	partial=00	start_type=ATG	rbs_motif=GGA/GAG/AGG	rbs_spacer=5-10bp	gc_cont=0.242	NODE_9091_length_1332_cov_1.638215	165	705	4.2727	8	2.7141	4	2.7141	1332	5541	4.1599	46	1.0746	23	1.0746	NA	NA	NA	NA	NA	NA	NA	0	NA	NA	Chromosome
NODE_9092_length_1332_cov_1.617854_1	3	392	1	ID=9092_1	partial=10	start_type=Edge	rbs_motif=None	rbs_spacer=None	gc_cont=0.451	NODE_9092_length_1332_cov_1.617854	390	976	2.5026	7	1.0047	3	0.8612	1332	4115	3.0893	30	0.7009	15	0.7009	Bacteria	Cyanobacteriota	Cyanophyceae	Chroococcidiopsidales	Chroococcidiopsidaceae	Chroococcidiopsis	Chroococcidiopsis sp. CCMEE 29	155894	NA	NA	Chromosome
NODE_9092_length_1332_cov_1.617854_2	486	1331	-1	ID=9092_2	partial=01	start_type=Edge	rbs_motif=None	rbs_spacer=None	gc_cont=0.455	NODE_9092_length_1332_cov_1.617854	846	2838	3.3546	20	1.3234	10	1.3234	1332	4115	3.0893	30	0.7009	15	0.7009	Bacteria	Cyanobacteriota	Cyanophyceae	Chroococcidiopsidales	Chroococcidiopsidaceae	Chroococcidiopsis	Chroococcidiopsis sp. CCMEE 29	155894	NA	NA	Chromosome
NODE_9093_length_1332_cov_1.548160_1	1178	1330	-1	ID=9093_1	partial=01	start_type=Edge	rbs_motif=None	rbs_spacer=None	gc_cont=0.490	NODE_9093_length_1332_cov_1.548160	153	499	3.2614	7	2.5611	3	2.1952	1332	5021	3.7695	39	0.9111	19	0.8877	NA	NA	NA	NA	NA	NA	NA	0	NA	NA	Chromosome
NODE_9094_length_1332_cov_1.546594_1	282	680	-1	ID=9094_1	partial=00	start_type=ATG	rbs_motif=TAA	rbs_spacer=3bp	gc_cont=0.373	NODE_9094_length_1332_cov_1.546594	399	3645	9.1353	32	4.4895	16	4.4895	1332	3967	2.9782	28	0.6541	14	0.6541	NA	NA	NA	NA	NA	NA	NA	0	NA	NA	Chromosome
NODE_9094_length_1332_cov_1.546594_2	1221	1331	-1	ID=9094_2	partial=01	start_type=Edge	rbs_motif=None	rbs_spacer=None	gc_cont=0.342	NODE_9094_length_1332_cov_1.546594	111	344	3.0991	4	2.0172	2	2.0172	1332	3967	2.9782	28	0.6541	14	0.6541	NA	NA	NA	NA	NA	NA	NA	0	NA	NA	Chromosome
NODE_9095_length_1332_cov_1.095536_1	731	1006	-1	ID=9095_1	partial=00	start_type=ATG	rbs_motif=None	rbs_spacer=None	gc_cont=0.525	NODE_9095_length_1332_cov_1.095536	276	770	2.7899	7	1.4197	3	1.2169	1332	2495	1.8731	17	0.3971	8	0.3738	NA	NA	NA	NA	NA	NA	NA	0	NA	NA	Chromosome
NODE_9096_length_1331_cov_35.490596_1	1	1329	1	ID=9096_1	partial=11	start_type=Edge	rbs_motif=None	rbs_spacer=None	gc_cont=0.588	NODE_9096_length_1331_cov_35.490596	1329	140917	106.032	1024	43.1314	512	43.1314	1331	139631	104.907	1012	23.6598	506	23.6598	NA	NA	NA	NA	NA	NA	NA	0	NA	NA	Chromosome
NODE_9097_length_1331_cov_22.201411_1	398	655	1	ID=9097_1	partial=00	start_type=ATG	rbs_motif=None	rbs_spacer=None	gc_cont=0.384	NODE_9097_length_1331_cov_22.201411	258	13680	53.0233	127	27.5551	63	27.3382	1331	102553	77.0496	766	17.9085	383	17.9085	NA	NA	NA	NA	NA	NA	NA	0	NA	NA	Chromosome
NODE_9098_length_1331_cov_20.664577_1	3	656	1	ID=9098_1	partial=10	start_type=Edge	rbs_motif=None	rbs_spacer=None	gc_cont=0.343	NODE_9098_length_1331_cov_20.664577	654	163191	249.528	1249	106.906	624	106.821	1331	343281	257.912	2586	60.4587	1293	60.4587	NA	NA	NA	NA	NA	NA	NA	0	NA	NA	Chromosome
NODE_9098_length_1331_cov_20.664577_2	690	1331	1	ID=9098_2	partial=01	start_type=ATG	rbs_motif=None	rbs_spacer=None	gc_cont=0.357	NODE_9098_length_1331_cov_20.664577	642	166410	259.206	1313	114.485	656	114.398	1331	343281	257.912	2586	60.4587	1293	60.4587	NA	NA	NA	NA	NA	NA	NA	0	NA	NA	Chromosome
NODE_9099_length_1331_cov_11.304075_1	3	1331	1	ID=9099_1	partial=11	start_type=Edge	rbs_motif=None	rbs_spacer=None	gc_cont=0.439	NODE_9099_length_1331_cov_11.304075	1329	79781	60.0309	601	25.3144	300	25.2723	1331	79867	60.0053	601	14.0509	300	14.0275	NA	NA	NA	NA	NA	NA	NA	0	NA	NA	Chromosome
NODE_9100_length_1331_cov_4.982759_1	1243	1329	-1	ID=9100_1	partial=01	start_type=Edge	rbs_motif=None	rbs_spacer=None	gc_cont=0.299	NODE_9100_length_1331_cov_4.982759	87	1569	18.0345	25	16.0857	12	15.4423	1331	29111	21.8715	235	5.4941	117	5.4707	NA	NA	NA	NA	NA	NA	NA	0	NA	NA	Chromosome
NODE_9101_length_1331_cov_4.723354_1	1194	1331	-1	ID=9101_1	partial=01	start_type=Edge	rbs_motif=None	rbs_spacer=None	gc_cont=0.304	NODE_9101_length_1331_cov_4.723354	138	1223	8.8623	13	5.2733	6	4.8677	1331	18962	14.2464	132	3.0861	66	3.0861	NA	NA	NA	NA	NA	NA	NA	0	NA	NA	Chromosome
NODE_9102_length_1331_cov_3.358150_1	3	284	-1	ID=9102_1	partial=10	start_type=ATG	rbs_motif=None	rbs_spacer=None	gc_cont=0.440	NODE_9102_length_1331_cov_3.358150	282	1370	4.8582	10	1.985	5	1.985	1331	7225	5.4282	49	1.1456	24	1.1222	Bacteria	Cyanobacteriota	Cyanophyceae	Oscillatoriales	Microcoleaceae	Microcoleus	Microcoleus vaginatus	669365	NA	NA	Chromosome
NODE_9102_length_1331_cov_3.358150_2	297	1331	-1	ID=9102_2	partial=01	start_type=Edge	rbs_motif=None	rbs_spacer=None	gc_cont=0.427	NODE_9102_length_1331_cov_3.358150	1035	5535	5.3478	39	2.1093	19	2.0552	1331	7225	5.4282	49	1.1456	24	1.1222	Bacteria	Cyanobacteriota	Cyanophyceae	Oscillatoriales	Microcoleaceae	Microcoleus	Microcoleus vaginatus	669365	NA	NA	Chromosome
NODE_9103_length_1331_cov_2.892633_1	2	463	-1	ID=9103_1	partial=10	start_type=GTG	rbs_motif=AGxAGG/AGGxGG	rbs_spacer=11-12bp	gc_cont=0.539	NODE_9103_length_1331_cov_2.892633	462	3563	7.7121	25	3.0291	12	2.908	1331	16760	12.592	116	2.712	58	2.712	NA	NA	NA	NA	NA	NA	NA	0	NA	NA	Chromosome
NODE_9103_length_1331_cov_2.892633_2	402	1331	-1	ID=9103_2	partial=01	start_type=Edge	rbs_motif=None	rbs_spacer=None	gc_cont=0.506	NODE_9103_length_1331_cov_2.892633	930	12681	13.6355	90	5.4172	45	5.4172	1331	16760	12.592	116	2.712	58	2.712	NA	NA	NA	NA	NA	NA	NA	0	NA	NA	Chromosome
NODE_9104_length_1331_cov_2.779781_1	515	739	-1	ID=9104_1	partial=00	start_type=ATG	rbs_motif=None	rbs_spacer=None	gc_cont=0.369	NODE_9104_length_1331_cov_2.779781	225	1919	8.5289	18	4.4783	9	4.4783	1331	11526	8.6597	84	1.9639	42	1.9639	NA	NA	NA	NA	NA	NA	NA	0	NA	NA	Chromosome
NODE_9105_length_1331_cov_2.562696_1	877	1329	-1	ID=9105_1	partial=01	start_type=Edge	rbs_motif=None	rbs_spacer=None	gc_cont=0.470	NODE_9105_length_1331_cov_2.562696	453	2638	5.8234	24	2.9657	12	2.9657	1331	11002	8.266	86	2.0106	43	2.0106	NA	NA	NA	NA	NA	NA	NA	0	NA	NA	Chromosome
NODE_9107_length_1331_cov_2.540752_1	3	86	-1	ID=9107_1	partial=10	start_type=ATG	rbs_motif=TAA	rbs_spacer=3bp	gc_cont=0.310	NODE_9107_length_1331_cov_2.540752	84	0	0	0	0	0	0	1331	5881	4.4185	41	0.9585	20	0.9352	NA	NA	NA	NA	NA	NA	NA	0	NA	NA	Chromosome
NODE_9107_length_1331_cov_2.540752_2	1180	1329	-1	ID=9107_2	partial=01	start_type=Edge	rbs_motif=None	rbs_spacer=None	gc_cont=0.360	NODE_9107_length_1331_cov_2.540752	150	360	2.4	5	1.8659	2	1.4928	1331	5881	4.4185	41	0.9585	20	0.9352	NA	NA	NA	NA	NA	NA	NA	0	NA	NA	Chromosome
NODE_9108_length_1331_cov_2.129310_1	3	584	-1	ID=9108_1	partial=10	start_type=GTG	rbs_motif=None	rbs_spacer=None	gc_cont=0.644	NODE_9108_length_1331_cov_2.129310	582	5326	9.1512	40	3.8473	20	3.8473	1331	20316	15.2637	171	3.9978	85	3.9745	Bacteria	Actinomycetota	Actinomycetes	Propionibacteriales	Nocardioidaceae	Nocardioides	Nocardioides sp. zg-1228	2763008	NA	NA	Chromosome
NODE_9108_length_1331_cov_2.129310_2	687	1238	-1	ID=9108_2	partial=00	start_type=ATG	rbs_motif=GGA/GAG/AGG	rbs_spacer=5-10bp	gc_cont=0.665	NODE_9108_length_1331_cov_2.129310	552	14059	25.4692	129	13.0819	64	12.9804	1331	20316	15.2637	171	3.9978	85	3.9745	Bacteria	Actinomycetota	Actinomycetes	Propionibacteriales	Nocardioidaceae	Nocardioides	Nocardioides sp. zg-1228	2763008	NA	NA	Chromosome
NODE_9109_length_1331_cov_2.088558_1	791	1003	1	ID=9109_1	partial=00	start_type=ATG	rbs_motif=AAAAAA	rbs_spacer=12bp	gc_cont=0.333	NODE_9109_length_1331_cov_2.088558	213	995	4.6714	11	2.8909	5	2.6281	1331	6412	4.8174	46	1.0754	23	1.0754	NA	NA	NA	NA	NA	NA	NA	0	NA	NA	Chromosome
NODE_9109_length_1331_cov_2.088558_2	1221	1331	1	ID=9109_2	partial=01	start_type=ATG	rbs_motif=AAAAAA	rbs_spacer=5bp	gc_cont=0.378	NODE_9109_length_1331_cov_2.088558	111	310	2.7928	4	2.0172	2	2.0172	1331	6412	4.8174	46	1.0754	23	1.0754	NA	NA	NA	NA	NA	NA	NA	0	NA	NA	Chromosome
NODE_9110_length_1331_cov_2.084639_1	3	788	-1	ID=9110_1	partial=10	start_type=ATG	rbs_motif=None	rbs_spacer=None	gc_cont=0.501	NODE_9110_length_1331_cov_2.084639	786	2749	3.4975	21	1.4956	10	1.4244	1331	4898	3.6799	34	0.7949	17	0.7949	Bacteria	Cyanobacteriota	Cyanophyceae	Nostocales	Nostocaceae	Nostoc	Nostoc sphaeroides	446679	NA	NA	Chromosome
NODE_9110_length_1331_cov_2.084639_2	919	1329	-1	ID=9110_2	partial=01	start_type=Edge	rbs_motif=None	rbs_spacer=None	gc_cont=0.440	NODE_9110_length_1331_cov_2.084639	411	1328	3.2311	12	1.6344	6	1.6344	1331	4898	3.6799	34	0.7949	17	0.7949	Bacteria	Cyanobacteriota	Cyanophyceae	Nostocales	Nostocaceae	Nostoc	Nostoc sphaeroides	446679	NA	NA	Chromosome
NODE_9112_length_1331_cov_1.728840_1	125	502	-1	ID=9112_1	partial=00	start_type=ATG	rbs_motif=None	rbs_spacer=None	gc_cont=0.593	NODE_9112_length_1331_cov_1.728840	378	946	2.5026	8	1.1847	4	1.1847	1331	4359	3.275	31	0.7248	15	0.7014	Bacteria	NA	Deltaproteobacteria	NA	NA	NA	NA	2292766	NA	NA	Chromosome
NODE_9113_length_1331_cov_1.616771_1	2	1084	-1	ID=9113_1	partial=10	start_type=ATG	rbs_motif=AGGAG	rbs_spacer=5-10bp	gc_cont=0.548	NODE_9113_length_1331_cov_1.616771	1083	3450	3.1856	26	1.3439	13	1.3439	1331	4171	3.1337	31	0.7248	15	0.7014	Bacteria	Actinomycetota	Actinomycetes	Kitasatosporales	Streptomycetaceae	Streptomyces	NA	83291	NA	NA	Chromosome
NODE_9113_length_1331_cov_1.616771_2	1195	1329	-1	ID=9113_2	partial=01	start_type=Edge	rbs_motif=None	rbs_spacer=None	gc_cont=0.422	NODE_9113_length_1331_cov_1.616771	135	506	3.7481	5	2.0733	2	1.6586	1331	4171	3.1337	31	0.7248	15	0.7014	Bacteria	Actinomycetota	Actinomycetes	Kitasatosporales	Streptomycetaceae	Streptomyces	NA	83291	NA	NA	Chromosome
NODE_9114_length_1331_cov_1.403605_1	1	81	-1	ID=9114_1	partial=10	start_type=ATG	rbs_motif=AGGAG	rbs_spacer=3-4bp	gc_cont=0.469	NODE_9114_length_1331_cov_1.403605	81	204	2.5185	3	2.0733	1	1.3822	1331	3207	2.4095	23	0.5377	11	0.5143	NA	NA	NA	NA	NA	NA	NA	0	NA	NA	Chromosome
NODE_9114_length_1331_cov_1.403605_2	119	1045	-1	ID=9114_2	partial=00	start_type=ATG	rbs_motif=AGGAGG	rbs_spacer=5-10bp	gc_cont=0.504	NODE_9114_length_1331_cov_1.403605	927	1857	2.0032	16	0.9662	8	0.9662	1331	3207	2.4095	23	0.5377	11	0.5143	NA	NA	NA	NA	NA	NA	NA	0	NA	NA	Chromosome
NODE_9115_length_1330_cov_17.603137_1	3	230	-1	ID=9115_1	partial=10	start_type=ATG	rbs_motif=None	rbs_spacer=None	gc_cont=0.325	NODE_9115_length_1330_cov_17.603137	228	46946	205.904	416	102.136	208	102.136	1330	165453	124.401	1286	30.0883	643	30.0883	NA	NA	NA	NA	NA	NA	NA	0	NA	NA	Chromosome
NODE_9115_length_1330_cov_17.603137_2	294	986	-1	ID=9115_2	partial=00	start_type=ATG	rbs_motif=AAAA	rbs_spacer=4bp	gc_cont=0.372	NODE_9115_length_1330_cov_17.603137	693	70306	101.452	544	43.9425	272	43.9425	1330	165453	124.401	1286	30.0883	643	30.0883	NA	NA	NA	NA	NA	NA	NA	0	NA	NA	Chromosome
NODE_9115_length_1330_cov_17.603137_3	1128	1217	-1	ID=9115_3	partial=00	start_type=ATG	rbs_motif=TATAA	rbs_spacer=12bp	gc_cont=0.411	NODE_9115_length_1330_cov_17.603137	90	2614	29.0444	41	25.5012	20	24.8792	1330	165453	124.401	1286	30.0883	643	30.0883	NA	NA	NA	NA	NA	NA	NA	0	NA	NA	Chromosome
NODE_9115_length_1330_cov_17.603137_4	1230	1328	-1	ID=9115_4	partial=01	start_type=Edge	rbs_motif=None	rbs_spacer=None	gc_cont=0.343	NODE_9115_length_1330_cov_17.603137	99	9564	96.6061	124	70.1141	62	70.1141	1330	165453	124.401	1286	30.0883	643	30.0883	NA	NA	NA	NA	NA	NA	NA	0	NA	NA	Chromosome
NODE_9116_length_1330_cov_11.567059_1	3	86	-1	ID=9116_1	partial=10	start_type=ATG	rbs_motif=None	rbs_spacer=None	gc_cont=0.179	NODE_9116_length_1330_cov_11.567059	84	3074	36.5952	40	26.6563	20	26.6563	1330	31663	23.8068	235	5.4983	117	5.4749	NA	NA	NA	NA	NA	NA	NA	0	NA	NA	Chromosome
NODE_9116_length_1330_cov_11.567059_2	135	503	-1	ID=9116_2	partial=00	start_type=GTG	rbs_motif=AGGAGG	rbs_spacer=11-12bp	gc_cont=0.398	NODE_9116_length_1330_cov_11.567059	369	7868	21.3225	63	9.5572	31	9.4055	1330	31663	23.8068	235	5.4983	117	5.4749	NA	NA	NA	NA	NA	NA	NA	0	NA	NA	Chromosome
NODE_9116_length_1330_cov_11.567059_3	685	852	-1	ID=9116_3	partial=00	start_type=ATG	rbs_motif=None	rbs_spacer=None	gc_cont=0.435	NODE_9116_length_1330_cov_11.567059	168	4370	26.0119	51	16.9934	25	16.6602	1330	31663	23.8068	235	5.4983	117	5.4749	NA	NA	NA	NA	NA	NA	NA	0	NA	NA	Chromosome
NODE_9116_length_1330_cov_11.567059_4	1200	1328	1	ID=9116_4	partial=01	start_type=ATG	rbs_motif=None	rbs_spacer=None	gc_cont=0.434	NODE_9116_length_1330_cov_11.567059	129	2274	17.6279	27	11.7164	13	11.2824	1330	31663	23.8068	235	5.4983	117	5.4749	NA	NA	NA	NA	NA	NA	NA	0	NA	NA	Chromosome
NODE_9117_length_1330_cov_8.567059_1	2	460	-1	ID=9117_1	partial=10	start_type=ATG	rbs_motif=GGA/GAG/AGG	rbs_spacer=5-10bp	gc_cont=0.434	NODE_9117_length_1330_cov_8.567059	459	5565	12.1242	47	5.732	23	5.61	1330	21602	16.2421	154	3.6031	77	3.6031	NA	NA	NA	NA	NA	NA	NA	0	NA	NA	Chromosome
NODE_9117_length_1330_cov_8.567059_2	1014	1211	-1	ID=9117_2	partial=00	start_type=ATG	rbs_motif=None	rbs_spacer=None	gc_cont=0.389	NODE_9117_length_1330_cov_8.567059	198	4260	21.5152	39	11.026	19	10.7433	1330	21602	16.2421	154	3.6031	77	3.6031	NA	NA	NA	NA	NA	NA	NA	0	NA	NA	Chromosome
NODE_9118_length_1330_cov_3.865882_1	3	98	1	ID=9118_1	partial=10	start_type=Edge	rbs_motif=None	rbs_spacer=None	gc_cont=0.510	NODE_9118_length_1330_cov_3.865882	96	443	4.6146	6	3.4986	3	3.4986	1330	8107	6.0955	63	1.474	31	1.4506	NA	NA	NA	NA	NA	NA	NA	0	NA	NA	Chromosome
NODE_9119_length_1330_cov_3.710588_1	2	193	-1	ID=9119_1	partial=10	start_type=ATG	rbs_motif=None	rbs_spacer=None	gc_cont=0.260	NODE_9119_length_1330_cov_3.710588	192	7404	38.5625	100	29.1553	50	29.1553	1330	17487	13.1481	160	3.7435	80	3.7435	NA	NA	NA	NA	NA	NA	NA	0	NA	NA	Chromosome
NODE_9120_length_1330_cov_3.709020_1	1191	1328	-1	ID=9120_1	partial=01	start_type=Edge	rbs_motif=None	rbs_spacer=None	gc_cont=0.297	NODE_9120_length_1330_cov_3.709020	138	985	7.1377	13	5.2733	6	4.8677	1330	12344	9.2812	88	2.0589	44	2.0589	NA	NA	NA	NA	NA	NA	NA	0	NA	NA	Chromosome
NODE_9121_length_1330_cov_3.106667_1	148	381	-1	ID=9121_1	partial=00	start_type=TTG	rbs_motif=AGGAG(G)/GGAGG	rbs_spacer=13-15bp	gc_cont=0.380	NODE_9121_length_1330_cov_3.106667	234	1312	5.6068	11	2.6315	5	2.3922	1330	8449	6.3526	61	1.4272	30	1.4038	NA	NA	NA	NA	NA	NA	NA	0	NA	NA	Chromosome
NODE_9121_length_1330_cov_3.106667_2	501	1328	-1	ID=9121_2	partial=01	start_type=Edge	rbs_motif=None	rbs_spacer=None	gc_cont=0.403	NODE_9121_length_1330_cov_3.106667	828	4778	5.7705	33	2.231	16	2.1634	1330	8449	6.3526	61	1.4272	30	1.4038	NA	NA	NA	NA	NA	NA	NA	0	NA	NA	Chromosome
NODE_9123_length_1330_cov_2.611765_1	897	1292	1	ID=9123_1	partial=00	start_type=ATG	rbs_motif=TAA	rbs_spacer=3bp	gc_cont=0.354	NODE_9123_length_1330_cov_2.611765	396	1758	4.4394	14	1.979	7	1.979	1330	5985	4.5	41	0.9593	20	0.9359	NA	NA	NA	NA	NA	NA	NA	0	NA	NA	Chromosome
NODE_9125_length_1330_cov_1.916863_1	34	291	1	ID=9125_1	partial=00	start_type=ATG	rbs_motif=TAAA	rbs_spacer=15bp	gc_cont=0.314	NODE_9125_length_1330_cov_1.916863	258	1250	4.845	12	2.6036	6	2.6036	1330	14395	10.8233	126	2.948	63	2.948	NA	NA	NA	NA	NA	NA	NA	0	NA	NA	Chromosome
NODE_9126_length_1330_cov_1.878431_1	1173	1328	1	ID=9126_1	partial=01	start_type=ATG	rbs_motif=TAA	rbs_spacer=11bp	gc_cont=0.250	NODE_9126_length_1330_cov_1.878431	156	292	1.8718	5	1.7942	2	1.4353	1330	12384	9.3113	101	2.3631	50	2.3397	NA	NA	NA	NA	NA	NA	NA	0	NA	NA	Chromosome
NODE_9127_length_1330_cov_1.672941_1	1	1329	1	ID=9127_1	partial=11	start_type=Edge	rbs_motif=None	rbs_spacer=None	gc_cont=0.483	NODE_9127_length_1330_cov_1.672941	1329	3472	2.6125	23	0.9688	11	0.9267	1330	3473	2.6113	23	0.5381	11	0.5147	Bacteria	Cyanobacteriota	Cyanophyceae	Nostocales	Nostocaceae	Nostoc	Nostoc sp. PCC 7524	28072	Usp	RF0171	Chromosome
NODE_9128_length_1330_cov_1.403922_1	1248	1328	1	ID=9128_1	partial=01	start_type=ATG	rbs_motif=GGAG/GAGG	rbs_spacer=5-10bp	gc_cont=0.259	NODE_9128_length_1330_cov_1.403922	81	243	3	3	2.0733	1	1.3822	1330	4939	3.7135	42	0.9827	21	0.9827	NA	NA	NA	NA	NA	NA	NA	0	NA	NA	Chromosome
NODE_9129_length_1329_cov_7.526688_1	33	221	-1	ID=9129_1	partial=00	start_type=GTG	rbs_motif=GGA/GAG/AGG	rbs_spacer=5-10bp	gc_cont=0.312	NODE_9129_length_1329_cov_7.526688	189	3873	20.4921	39	11.551	19	11.2549	1329	28492	21.4387	216	5.0575	108	5.0575	NA	NA	NA	NA	NA	NA	NA	0	NA	NA	Chromosome
NODE_9129_length_1329_cov_7.526688_2	278	472	-1	ID=9129_2	partial=00	start_type=ATG	rbs_motif=GGA/GAG/AGG	rbs_spacer=5-10bp	gc_cont=0.400	NODE_9129_length_1329_cov_7.526688	195	3619	18.559	34	9.7603	17	9.7603	1329	28492	21.4387	216	5.0575	108	5.0575	NA	NA	NA	NA	NA	NA	NA	0	NA	NA	Chromosome
NODE_9130_length_1329_cov_6.206436_1	568	675	1	ID=9130_1	partial=00	start_type=ATG	rbs_motif=GGA/GAG/AGG	rbs_spacer=5-10bp	gc_cont=0.361	NODE_9130_length_1329_cov_6.206436	108	1269	11.75	17	8.8114	8	8.2931	1329	12952	9.7457	91	2.1307	45	2.1073	NA	NA	NA	NA	NA	NA	NA	0	NA	NA	Chromosome
NODE_9131_length_1329_cov_4.392465_1	1	1086	-1	ID=9131_1	partial=10	start_type=ATG	rbs_motif=None	rbs_spacer=None	gc_cont=0.386	NODE_9131_length_1329_cov_4.392465	1086	22682	20.8858	170	8.7627	85	8.7627	1329	24962	18.7825	179	4.1912	89	4.1678	NA	NA	NA	NA	NA	NA	NA	0	NA	NA	Chromosome
NODE_9131_length_1329_cov_4.392465_2	1077	1328	-1	ID=9131_2	partial=01	start_type=Edge	rbs_motif=None	rbs_spacer=None	gc_cont=0.405	NODE_9131_length_1329_cov_4.392465	252	2629	10.4325	25	5.5534	12	5.3313	1329	24962	18.7825	179	4.1912	89	4.1678	NA	NA	NA	NA	NA	NA	NA	0	NA	NA	Chromosome
NODE_9132_length_1329_cov_4.086342_1	1182	1328	1	ID=9132_1	partial=01	start_type=TTG	rbs_motif=TAA	rbs_spacer=12bp	gc_cont=0.354	NODE_9132_length_1329_cov_4.086342	147	2263	15.3946	27	10.2817	13	9.9009	1329	14848	11.1723	129	3.0205	64	2.997	NA	NA	NA	NA	NA	NA	NA	0	NA	NA	Chromosome
NODE_9134_length_1329_cov_3.740188_1	1179	1328	-1	ID=9134_1	partial=01	start_type=Edge	rbs_motif=None	rbs_spacer=None	gc_cont=0.247	NODE_9134_length_1329_cov_3.740188	150	2994	19.96	32	11.942	16	11.942	1329	20577	15.4831	156	3.6526	78	3.6526	NA	NA	NA	NA	NA	NA	NA	0	NA	NA	Chromosome
NODE_9136_length_1329_cov_3.490581_1	1	198	1	ID=9136_1	partial=10	start_type=Edge	rbs_motif=None	rbs_spacer=None	gc_cont=0.338	NODE_9136_length_1329_cov_3.490581	198	4800	24.2424	60	16.9631	30	16.9631	1329	57028	42.9105	509	11.9179	254	11.8945	NA	NA	NA	NA	NA	NA	NA	0	NA	NA	Chromosome
NODE_9137_length_1329_cov_3.167975_1	490	1107	1	ID=9137_1	partial=00	start_type=ATG	rbs_motif=GGA/GAG/AGG	rbs_spacer=5-10bp	gc_cont=0.401	NODE_9137_length_1329_cov_3.167975	618	5035	8.1472	39	3.5326	19	3.442	1329	9612	7.2325	68	1.5922	34	1.5922	NA	NA	NA	NA	NA	NA	NA	0	NA	NA	Chromosome
NODE_9138_length_1329_cov_3.152276_1	3	770	1	ID=9138_1	partial=10	start_type=Edge	rbs_motif=None	rbs_spacer=None	gc_cont=0.454	NODE_9138_length_1329_cov_3.152276	768	3863	5.0299	27	1.968	13	1.8951	1329	7330	5.5154	53	1.241	26	1.2175	Bacteria	Cyanobacteriota	Cyanophyceae	Chroococcidiopsidales	Chroococcidiopsidaceae	Chroococcidiopsis	NA	54298	NA	NA	Chromosome
NODE_9138_length_1329_cov_3.152276_2	767	1192	1	ID=9138_2	partial=00	start_type=GTG	rbs_motif=None	rbs_spacer=None	gc_cont=0.437	NODE_9138_length_1329_cov_3.152276	426	2553	5.993	19	2.4967	9	2.3653	1329	7330	5.5154	53	1.241	26	1.2175	Bacteria	Cyanobacteriota	Cyanophyceae	Chroococcidiopsidales	Chroococcidiopsidaceae	Chroococcidiopsis	NA	54298	NA	NA	Chromosome
NODE_9140_length_1329_cov_2.868917_1	2	1327	1	ID=9140_1	partial=11	start_type=Edge	rbs_motif=None	rbs_spacer=None	gc_cont=0.473	NODE_9140_length_1329_cov_2.868917	1326	7007	5.2843	48	2.0264	24	2.0264	1329	7012	5.2761	48	1.1239	24	1.1239	NA	NA	NA	NA	NA	NA	NA	0	NA	NA	Chromosome
NODE_9141_length_1329_cov_2.784929_1	1099	1329	1	ID=9141_1	partial=01	start_type=ATG	rbs_motif=None	rbs_spacer=None	gc_cont=0.346	NODE_9141_length_1329_cov_2.784929	231	8484	36.7273	109	26.4139	54	26.1716	1329	21461	16.1482	177	4.1444	88	4.1209	NA	NA	NA	NA	NA	NA	NA	0	NA	NA	Chromosome
NODE_9142_length_1329_cov_2.491366_1	2	76	-1	ID=9142_1	partial=10	start_type=ATG	rbs_motif=TAA	rbs_spacer=14bp	gc_cont=0.227	NODE_9142_length_1329_cov_2.491366	75	0	0	0	0	0	0	1329	53438	40.2092	448	10.4897	224	10.4897	NA	NA	NA	NA	NA	NA	NA	0	NA	NA	Chromosome
NODE_9142_length_1329_cov_2.491366_2	33	233	-1	ID=9142_2	partial=00	start_type=ATG	rbs_motif=None	rbs_spacer=None	gc_cont=0.333	NODE_9142_length_1329_cov_2.491366	201	486	2.4179	5	1.3925	2	1.114	1329	53438	40.2092	448	10.4897	224	10.4897	NA	NA	NA	NA	NA	NA	NA	0	NA	NA	Chromosome
NODE_9143_length_1329_cov_2.379906_1	2	70	-1	ID=9143_1	partial=10	start_type=ATG	rbs_motif=None	rbs_spacer=None	gc_cont=0.304	NODE_9143_length_1329_cov_2.379906	69	53	0.7681	1	0.8113	0	0	1329	6600	4.9661	49	1.1473	24	1.1239	Bacteria	NA	NA	NA	NA	NA	NA	2	NA	NA	Chromosome
NODE_9144_length_1329_cov_2.366562_1	2	199	1	ID=9144_1	partial=10	start_type=Edge	rbs_motif=None	rbs_spacer=None	gc_cont=0.348	NODE_9144_length_1329_cov_2.366562	198	596	3.0101	5	1.4136	2	1.1309	1329	8980	6.757	75	1.7561	37	1.7327	NA	NA	NA	NA	NA	NA	NA	0	NA	NA	Chromosome
NODE_9145_length_1329_cov_2.342229_1	3	236	-1	ID=9145_1	partial=10	start_type=ATG	rbs_motif=None	rbs_spacer=None	gc_cont=0.393	NODE_9145_length_1329_cov_2.342229	234	658	2.812	7	1.6746	3	1.4353	1329	7815	5.8804	58	1.358	29	1.358	NA	NA	NA	NA	NA	NA	NA	0	NA	NA	Chromosome
NODE_9145_length_1329_cov_2.342229_2	486	968	-1	ID=9145_2	partial=00	start_type=ATG	rbs_motif=None	rbs_spacer=None	gc_cont=0.375	NODE_9145_length_1329_cov_2.342229	483	4051	8.3872	34	3.9405	17	3.9405	1329	7815	5.8804	58	1.358	29	1.358	NA	NA	NA	NA	NA	NA	NA	0	NA	NA	Chromosome
NODE_9146_length_1329_cov_2.109890_1	452	1279	1	ID=9146_1	partial=00	start_type=ATG	rbs_motif=TAA	rbs_spacer=9bp	gc_cont=0.348	NODE_9146_length_1329_cov_2.109890	828	4194	5.0652	33	2.231	16	2.1634	1329	5381	4.0489	43	1.0068	21	0.9834	NA	NA	NA	NA	NA	NA	NA	0	NA	NA	Chromosome
NODE_9147_length_1329_cov_2.051020_1	1250	1327	1	ID=9147_1	partial=01	start_type=TTG	rbs_motif=TAA	rbs_spacer=4bp	gc_cont=0.244	NODE_9147_length_1329_cov_2.051020	78	879	11.2692	18	12.918	9	12.918	1329	5371	4.0414	42	0.9834	21	0.9834	NA	NA	NA	NA	NA	NA	NA	0	NA	NA	Chromosome
NODE_9148_length_1329_cov_1.871272_1	821	1327	1	ID=9148_1	partial=01	start_type=GTG	rbs_motif=AGGAG(G)/GGAGG	rbs_spacer=13-15bp	gc_cont=0.341	NODE_9148_length_1329_cov_1.871272	507	23561	46.4714	263	29.038	131	28.9276	1329	6235	4.6915	58	1.358	29	1.358	NA	NA	NA	NA	NA	NA	NA	0	NA	NA	Chromosome
NODE_9149_length_1329_cov_1.798273_1	186	479	-1	ID=9149_1	partial=00	start_type=GTG	rbs_motif=None	rbs_spacer=None	gc_cont=0.449	NODE_9149_length_1329_cov_1.798273	294	1329	4.5204	12	2.2848	6	2.2848	1329	4766	3.5862	34	0.7961	17	0.7961	Bacteria	Bacteroidota	Flavobacteriia	Flavobacteriales	Flavobacteriaceae	Polaribacter	NA	196858	NA	NA	Chromosome
NODE_9150_length_1329_cov_1.722135_1	791	1006	1	ID=9150_1	partial=00	start_type=ATG	rbs_motif=AAAAA	rbs_spacer=12bp	gc_cont=0.310	NODE_9150_length_1329_cov_1.722135	216	5336	24.7037	126	32.6539	63	32.6539	1329	10003	7.5267	126	2.9502	63	2.9502	Bacteria	Spirochaetota	Spirochaetia	Brachyspirales	Brachyspiraceae	Brachyspira	Brachyspira intermedia	1045858	NA	NA	Chromosome
NODE_9151_length_1329_cov_1.431711_1	2	187	1	ID=9151_1	partial=10	start_type=Edge	rbs_motif=None	rbs_spacer=None	gc_cont=0.376	NODE_9151_length_1329_cov_1.431711	186	677	3.6398	6	1.8057	3	1.8057	1329	7624	5.7366	57	1.3346	28	1.3112	NA	NA	NA	NA	NA	NA	NA	0	NA	NA	Chromosome
NODE_9151_length_1329_cov_1.431711_2	656	880	-1	ID=9151_2	partial=00	start_type=ATG	rbs_motif=GGA/GAG/AGG	rbs_spacer=5-10bp	gc_cont=0.373	NODE_9151_length_1329_cov_1.431711	225	937	4.1644	10	2.4879	5	2.4879	1329	7624	5.7366	57	1.3346	28	1.3112	NA	NA	NA	NA	NA	NA	NA	0	NA	NA	Chromosome
NODE_9151_length_1329_cov_1.431711_3	1171	1329	-1	ID=9151_3	partial=01	start_type=Edge	rbs_motif=None	rbs_spacer=None	gc_cont=0.352	NODE_9151_length_1329_cov_1.431711	159	355	2.2327	4	1.4083	2	1.4083	1329	7624	5.7366	57	1.3346	28	1.3112	NA	NA	NA	NA	NA	NA	NA	0	NA	NA	Chromosome
NODE_9152_length_1328_cov_33.963865_1	2	94	1	ID=9152_1	partial=10	start_type=Edge	rbs_motif=None	rbs_spacer=None	gc_cont=0.602	NODE_9152_length_1328_cov_33.963865	93	4507	48.4624	77	46.3475	38	45.7456	1328	82131	61.8456	730	17.1054	365	17.1054	NA	NA	NA	NA	NA	NA	NA	0	NA	NA	Chromosome
NODE_9152_length_1328_cov_33.963865_2	1055	1291	-1	ID=9152_2	partial=00	start_type=TTG	rbs_motif=4Base/6BMM	rbs_spacer=13-15bp	gc_cont=0.523	NODE_9152_length_1328_cov_33.963865	237	30986	130.743	434	102.508	217	102.509	1328	82131	61.8456	730	17.1054	365	17.1054	NA	NA	NA	NA	NA	NA	NA	0	NA	NA	Chromosome
NODE_9153_length_1328_cov_10.641005_1	390	572	-1	ID=9153_1	partial=00	start_type=ATG	rbs_motif=None	rbs_spacer=None	gc_cont=0.361	NODE_9153_length_1328_cov_10.641005	183	4567	24.9563	48	14.6828	24	14.6828	1328	32369	24.3742	251	5.8814	125	5.858	NA	NA	NA	NA	NA	NA	NA	0	NA	NA	Chromosome
NODE_9154_length_1328_cov_7.846819_1	3	1328	-1	ID=9154_1	partial=11	start_type=Edge	rbs_motif=None	rbs_spacer=None	gc_cont=0.361	NODE_9154_length_1328_cov_7.846819	1326	96192	72.543	704	29.7199	352	29.7199	1328	96422	72.6069	704	16.4962	352	16.4962	NA	NA	NA	NA	NA	NA	NA	0	NA	NA	Chromosome
NODE_9155_length_1328_cov_7.543598_1	3	164	-1	ID=9155_1	partial=10	start_type=TTG	rbs_motif=AGGA	rbs_spacer=5-10bp	gc_cont=0.531	NODE_9155_length_1328_cov_7.543598	162	2231	13.7716	25	8.6386	12	8.2931	1328	16187	12.189	120	2.8118	60	2.8118	NA	NA	NA	NA	NA	NA	NA	0	NA	NA	Chromosome
NODE_9156_length_1328_cov_5.854674_1	232	807	-1	ID=9156_1	partial=00	start_type=ATG	rbs_motif=None	rbs_spacer=None	gc_cont=0.389	NODE_9156_length_1328_cov_5.854674	576	37642	65.3507	293	28.475	146	28.3778	1328	90790	68.366	659	15.4417	329	15.4183	NA	NA	NA	NA	NA	NA	NA	0	NA	NA	Chromosome
NODE_9156_length_1328_cov_5.854674_2	808	1326	-1	ID=9156_2	partial=01	start_type=Edge	rbs_motif=None	rbs_spacer=None	gc_cont=0.416	NODE_9156_length_1328_cov_5.854674	519	30439	58.6493	225	24.268	112	24.1601	1328	90790	68.366	659	15.4417	329	15.4183	NA	NA	NA	NA	NA	NA	NA	0	NA	NA	Chromosome
NODE_9157_length_1328_cov_3.183032_1	2	1327	1	ID=9157_1	partial=11	start_type=Edge	rbs_motif=None	rbs_spacer=None	gc_cont=0.373	NODE_9157_length_1328_cov_3.183032	1326	9421	7.1048	64	2.7018	32	2.7018	1328	9428	7.0994	64	1.4997	32	1.4997	NA	NA	NA	NA	NA	NA	NA	0	NA	NA	Chromosome
NODE_9158_length_1328_cov_3.164965_1	289	1326	1	ID=9158_1	partial=01	start_type=ATG	rbs_motif=None	rbs_spacer=None	gc_cont=0.435	NODE_9158_length_1328_cov_3.164965	1038	6879	6.6272	50	2.6964	25	2.6964	1328	9693	7.2989	68	1.5934	34	1.5934	NA	NA	NA	NA	NA	NA	NA	0	NA	NA	Chromosome
NODE_9160_length_1328_cov_2.976434_1	478	687	-1	ID=9160_1	partial=00	start_type=ATG	rbs_motif=None	rbs_spacer=None	gc_cont=0.338	NODE_9160_length_1328_cov_2.976434	210	1890	9	20	5.3313	10	5.3313	1328	12425	9.3562	100	2.3432	50	2.3432	NA	NA	NA	NA	NA	NA	NA	0	NA	NA	Chromosome
NODE_9161_length_1328_cov_2.944226_1	296	604	1	ID=9161_1	partial=00	start_type=TTG	rbs_motif=GGA/GAG/AGG	rbs_spacer=5-10bp	gc_cont=0.498	NODE_9161_length_1328_cov_2.944226	309	2454	7.9417	21	3.8043	10	3.6232	1328	7817	5.8863	59	1.3825	29	1.3591	NA	NA	NA	NA	NA	NA	NA	0	NA	NA	Chromosome
NODE_9162_length_1328_cov_2.714847_1	348	1088	-1	ID=9162_1	partial=00	start_type=ATG	rbs_motif=GGA/GAG/AGG	rbs_spacer=5-10bp	gc_cont=0.529	NODE_9162_length_1328_cov_2.714847	741	4937	6.6626	42	3.1729	21	3.1729	1328	9211	6.936	66	1.5465	33	1.5465	NA	NA	NA	NA	NA	NA	NA	0	NA	NA	Chromosome
NODE_9163_length_1328_cov_2.704635_1	1243	1326	1	ID=9163_1	partial=01	start_type=ATG	rbs_motif=None	rbs_spacer=None	gc_cont=0.393	NODE_9163_length_1328_cov_2.704635	84	0	0	0	0	0	0	1328	6129	4.6152	43	1.0076	21	0.9841	NA	NA	NA	NA	NA	NA	NA	0	NA	NA	Chromosome
NODE_9164_length_1328_cov_2.607227_1	3	314	1	ID=9164_1	partial=10	start_type=Edge	rbs_motif=None	rbs_spacer=None	gc_cont=0.433	NODE_9164_length_1328_cov_2.607227	312	812	2.6026	6	1.0765	3	1.0765	1328	7287	5.4872	52	1.2185	26	1.2185	NA	NA	NA	NA	NA	NA	NA	0	NA	NA	Chromosome
NODE_9164_length_1328_cov_2.607227_2	176	460	-1	ID=9164_2	partial=00	start_type=ATG	rbs_motif=GGAG/GAGG	rbs_spacer=5-10bp	gc_cont=0.389	NODE_9164_length_1328_cov_2.607227	285	1645	5.7719	14	2.7498	7	2.7498	1328	7287	5.4872	52	1.2185	26	1.2185	NA	NA	NA	NA	NA	NA	NA	0	NA	NA	Chromosome
NODE_9164_length_1328_cov_2.607227_3	1211	1327	1	ID=9164_3	partial=01	start_type=ATG	rbs_motif=None	rbs_spacer=None	gc_cont=0.402	NODE_9164_length_1328_cov_2.607227	117	509	4.3504	6	2.8707	3	2.8707	1328	7287	5.4872	52	1.2185	26	1.2185	NA	NA	NA	NA	NA	NA	NA	0	NA	NA	Chromosome
NODE_9165_length_1328_cov_2.425766_1	3	230	1	ID=9165_1	partial=10	start_type=Edge	rbs_motif=None	rbs_spacer=None	gc_cont=0.461	NODE_9165_length_1328_cov_2.425766	228	822	3.6053	8	1.9641	4	1.9641	1328	7257	5.4646	57	1.3356	28	1.3122	Bacteria	Cyanobacteriota	Cyanophyceae	Nostocales	Hapalosiphonaceae	Fischerella	Fischerella sp. NIES-4106	2005456	NA	NA	Plasmid
NODE_9165_length_1328_cov_2.425766_2	557	1327	1	ID=9165_2	partial=01	start_type=ATG	rbs_motif=GGA/GAG/AGG	rbs_spacer=5-10bp	gc_cont=0.466	NODE_9165_length_1328_cov_2.425766	771	4184	5.4267	31	2.2507	15	2.1781	1328	7257	5.4646	57	1.3356	28	1.3122	Bacteria	Cyanobacteriota	Cyanophyceae	Nostocales	Hapalosiphonaceae	Fischerella	Fischerella sp. NIES-4106	2005456	NA	NA	Plasmid
NODE_9166_length_1328_cov_2.341712_1	2	1207	-1	ID=9166_1	partial=10	start_type=ATG	rbs_motif=GGAG/GAGG	rbs_spacer=5-10bp	gc_cont=0.715	NODE_9166_length_1328_cov_2.341712	1206	21562	17.8789	164	7.6123	82	7.6123	1328	21792	16.4096	165	3.8663	82	3.8429	Bacteria	Actinomycetota	Actinomycetes	Geodermatophilales	Geodermatophilaceae	Geodermatophilus	Geodermatophilus obscurus	526225	NA	NA	Chromosome
NODE_9166_length_1328_cov_2.341712_2	1204	1326	-1	ID=9166_2	partial=01	start_type=Edge	rbs_motif=None	rbs_spacer=None	gc_cont=0.707	NODE_9166_length_1328_cov_2.341712	123	332	2.6992	5	2.2755	2	1.8204	1328	21792	16.4096	165	3.8663	82	3.8429	Bacteria	Actinomycetota	Actinomycetes	Geodermatophilales	Geodermatophilaceae	Geodermatophilus	Geodermatophilus obscurus	526225	NA	NA	Chromosome
NODE_9167_length_1328_cov_2.308720_1	279	572	1	ID=9167_1	partial=00	start_type=ATG	rbs_motif=None	rbs_spacer=None	gc_cont=0.405	NODE_9167_length_1328_cov_2.308720	294	1260	4.2857	11	2.0944	5	1.904	1328	6750	5.0828	53	1.2419	26	1.2185	NA	NA	NA	NA	NA	NA	NA	0	NA	NA	Chromosome
NODE_9167_length_1328_cov_2.308720_2	906	1193	-1	ID=9167_2	partial=00	start_type=ATG	rbs_motif=None	rbs_spacer=None	gc_cont=0.347	NODE_9167_length_1328_cov_2.308720	288	1804	6.2639	16	3.1099	8	3.1099	1328	6750	5.0828	53	1.2419	26	1.2185	NA	NA	NA	NA	NA	NA	NA	0	NA	NA	Chromosome
NODE_9168_length_1328_cov_2.165750_1	1	588	1	ID=9168_1	partial=10	start_type=Edge	rbs_motif=None	rbs_spacer=None	gc_cont=0.442	NODE_9168_length_1328_cov_2.165750	588	2531	4.3044	20	1.904	10	1.904	1328	5273	3.9706	37	0.867	18	0.8436	Bacteria	Cyanobacteriota	Cyanophyceae	Chroococcidiopsidales	Chroococcidiopsidaceae	Chroococcidiopsis	Chroococcidiopsis sp. CCMEE 29	155894	NA	NA	Chromosome
NODE_9168_length_1328_cov_2.165750_2	726	1328	1	ID=9168_2	partial=01	start_type=ATG	rbs_motif=None	rbs_spacer=None	gc_cont=0.502	NODE_9168_length_1328_cov_2.165750	603	2219	3.6799	16	1.4853	8	1.4853	1328	5273	3.9706	37	0.867	18	0.8436	Bacteria	Cyanobacteriota	Cyanophyceae	Chroococcidiopsidales	Chroococcidiopsidaceae	Chroococcidiopsis	Chroococcidiopsis sp. CCMEE 29	155894	NA	NA	Chromosome
NODE_9170_length_1328_cov_1.941870_1	1	351	1	ID=9170_1	partial=10	start_type=Edge	rbs_motif=None	rbs_spacer=None	gc_cont=0.473	NODE_9170_length_1328_cov_1.941870	351	1406	4.0057	10	1.5948	5	1.5948	1328	4253	3.2026	29	0.6795	14	0.6561	NA	NA	NA	NA	NA	NA	NA	0	NA	NA	Chromosome
NODE_9173_length_1328_cov_1.555381_1	1241	1327	1	ID=9173_1	partial=01	start_type=ATG	rbs_motif=None	rbs_spacer=None	gc_cont=0.414	NODE_9173_length_1328_cov_1.555381	87	314	3.6092	4	2.5737	2	2.5737	1328	4341	3.2688	38	0.8904	19	0.8904	NA	NA	NA	NA	NA	NA	NA	0	NA	NA	Chromosome
NODE_9174_length_1328_cov_1.397486_1	859	1107	1	ID=9174_1	partial=00	start_type=ATG	rbs_motif=None	rbs_spacer=None	gc_cont=0.309	NODE_9174_length_1328_cov_1.397486	249	1105	4.4378	13	2.9226	6	2.6977	1328	3644	2.744	29	0.6795	14	0.6561	NA	NA	NA	NA	NA	NA	NA	0	NA	NA	Chromosome
NODE_9175_length_1327_cov_31.709119_1	1	1326	1	ID=9175_1	partial=11	start_type=Edge	rbs_motif=None	rbs_spacer=None	gc_cont=0.411	NODE_9175_length_1327_cov_31.709119	1326	133213	100.462	973	41.076	486	41.0338	1327	131969	99.4491	959	22.4883	479	22.4648	NA	NA	NA	NA	NA	NA	NA	0	NA	NA	Chromosome
NODE_9176_length_1327_cov_14.085692_1	2	1327	-1	ID=9176_1	partial=11	start_type=Edge	rbs_motif=None	rbs_spacer=None	gc_cont=0.559	NODE_9176_length_1327_cov_14.085692	1326	64484	48.6305	465	19.6304	232	19.5881	1327	63149	47.5878	456	10.6931	228	10.6931	NA	NA	NA	NA	NA	NA	NA	0	NA	NA	Chromosome
NODE_9177_length_1327_cov_9.764151_1	1	81	1	ID=9177_1	partial=10	start_type=Edge	rbs_motif=None	rbs_spacer=None	gc_cont=0.407	NODE_9177_length_1327_cov_9.764151	81	11489	141.839	248	171.39	124	171.39	1327	51092	38.5019	578	13.5539	289	13.5539	NA	NA	NA	NA	NA	NA	NA	0	NA	NA	Chromosome
NODE_9177_length_1327_cov_9.764151_2	565	678	-1	ID=9177_2	partial=00	start_type=ATG	rbs_motif=GGA/GAG/AGG	rbs_spacer=5-10bp	gc_cont=0.325	NODE_9177_length_1327_cov_9.764151	114	3011	26.4123	38	18.6594	19	18.6594	1327	51092	38.5019	578	13.5539	289	13.5539	NA	NA	NA	NA	NA	NA	NA	0	NA	NA	Chromosome
NODE_9177_length_1327_cov_9.764151_3	1082	1327	-1	ID=9177_3	partial=01	start_type=Edge	rbs_motif=None	rbs_spacer=None	gc_cont=0.297	NODE_9177_length_1327_cov_9.764151	246	4344	17.6585	39	8.8746	19	8.647	1327	51092	38.5019	578	13.5539	289	13.5539	NA	NA	NA	NA	NA	NA	NA	0	NA	NA	Chromosome
NODE_9178_length_1327_cov_7.849057_1	109	1167	-1	ID=9178_1	partial=00	start_type=ATG	rbs_motif=GGA/GAG/AGG	rbs_spacer=5-10bp	gc_cont=0.362	NODE_9178_length_1327_cov_7.849057	1059	104002	98.2077	817	43.1862	408	43.1333	1327	138159	104.114	1105	25.9119	552	25.8885	NA	NA	NA	NA	NA	NA	NA	0	NA	NA	Chromosome
NODE_9179_length_1327_cov_5.797170_1	1215	1325	1	ID=9179_1	partial=01	start_type=ATG	rbs_motif=None	rbs_spacer=None	gc_cont=0.505	NODE_9179_length_1327_cov_5.797170	111	2988	26.9189	56	28.2412	28	28.2412	1327	11876	8.9495	100	2.345	50	2.345	NA	NA	NA	NA	NA	NA	NA	0	NA	NA	Chromosome
NODE_9180_length_1327_cov_5.521226_1	2	508	-1	ID=9180_1	partial=10	start_type=ATG	rbs_motif=None	rbs_spacer=None	gc_cont=0.412	NODE_9180_length_1327_cov_5.521226	507	4623	9.1183	34	3.754	17	3.754	1327	19200	14.4687	136	3.1892	68	3.1892	NA	NA	NA	NA	NA	NA	NA	0	NA	NA	Chromosome
NODE_9180_length_1327_cov_5.521226_2	554	1327	-1	ID=9180_2	partial=01	start_type=Edge	rbs_motif=None	rbs_spacer=None	gc_cont=0.412	NODE_9180_length_1327_cov_5.521226	774	14285	18.4561	110	7.9556	55	7.9556	1327	19200	14.4687	136	3.1892	68	3.1892	NA	NA	NA	NA	NA	NA	NA	0	NA	NA	Chromosome
NODE_9181_length_1327_cov_5.352987_1	3	80	-1	ID=9181_1	partial=10	start_type=ATG	rbs_motif=TAA	rbs_spacer=12bp	gc_cont=0.385	NODE_9181_length_1327_cov_5.352987	78	1051	13.4744	16	11.4827	8	11.4827	1327	14026	10.5697	112	2.6264	56	2.6264	NA	NA	NA	NA	NA	NA	NA	0	NA	NA	Chromosome
NODE_9182_length_1327_cov_4.666667_1	461	1327	-1	ID=9182_1	partial=01	start_type=Edge	rbs_motif=None	rbs_spacer=None	gc_cont=0.419	NODE_9182_length_1327_cov_4.666667	867	8212	9.4717	64	4.1322	32	4.1322	1327	12245	9.2276	90	2.1105	45	2.1105	NA	NA	NA	NA	NA	NA	NA	0	NA	NA	Chromosome
NODE_9183_length_1327_cov_4.276730_1	1091	1249	-1	ID=9183_1	partial=00	start_type=ATG	rbs_motif=None	rbs_spacer=None	gc_cont=0.321	NODE_9183_length_1327_cov_4.276730	159	1490	9.3711	18	6.3372	9	6.3372	1327	13339	10.052	94	2.2043	47	2.2043	NA	NA	NA	NA	NA	NA	NA	0	NA	NA	Chromosome
NODE_9184_length_1327_cov_3.952830_1	3	92	1	ID=9184_1	partial=10	start_type=Edge	rbs_motif=None	rbs_spacer=None	gc_cont=0.278	NODE_9184_length_1327_cov_3.952830	90	230	2.5556	3	1.8659	1	1.244	1327	12382	9.3308	89	2.087	44	2.0636	NA	NA	NA	NA	NA	NA	NA	0	NA	NA	Chromosome
NODE_9185_length_1327_cov_3.937893_1	2	250	1	ID=9185_1	partial=10	start_type=Edge	rbs_motif=None	rbs_spacer=None	gc_cont=0.574	NODE_9185_length_1327_cov_3.937893	249	674	2.7068	5	1.1241	2	0.8992	1327	10391	7.8304	87	2.0401	43	2.0167	NA	NA	NA	NA	NA	NA	NA	0	NA	NA	Chromosome
NODE_9185_length_1327_cov_3.937893_2	421	861	-1	ID=9185_2	partial=00	start_type=ATG	rbs_motif=GGAG/GAGG	rbs_spacer=5-10bp	gc_cont=0.490	NODE_9185_length_1327_cov_3.937893	441	2690	6.0998	29	3.6811	14	3.5542	1327	10391	7.8304	87	2.0401	43	2.0167	NA	NA	NA	NA	NA	NA	NA	0	NA	NA	Chromosome
NODE_9185_length_1327_cov_3.937893_3	1224	1325	1	ID=9185_3	partial=01	start_type=ATG	rbs_motif=AGxAG	rbs_spacer=3-4bp	gc_cont=0.500	NODE_9185_length_1327_cov_3.937893	102	1404	13.7647	23	12.6225	11	12.0737	1327	10391	7.8304	87	2.0401	43	2.0167	NA	NA	NA	NA	NA	NA	NA	0	NA	NA	Chromosome
NODE_9186_length_1327_cov_3.474843_1	1	66	-1	ID=9186_1	partial=10	start_type=GTG	rbs_motif=GGAG/GAGG	rbs_spacer=5-10bp	gc_cont=0.333	NODE_9186_length_1327_cov_3.474843	66	382	5.7879	9	7.6334	4	6.7852	1327	11996	9.0399	97	2.2746	48	2.2512	NA	NA	NA	NA	NA	NA	NA	0	NA	NA	Chromosome
NODE_9186_length_1327_cov_3.474843_2	83	1327	-1	ID=9186_2	partial=01	start_type=Edge	rbs_motif=None	rbs_spacer=None	gc_cont=0.365	NODE_9186_length_1327_cov_3.474843	1245	11611	9.3261	107	4.811	53	4.766	1327	11996	9.0399	97	2.2746	48	2.2512	NA	NA	NA	NA	NA	NA	NA	0	NA	NA	Chromosome
NODE_9187_length_1327_cov_3.455975_1	2	166	-1	ID=9187_1	partial=10	start_type=ATG	rbs_motif=None	rbs_spacer=None	gc_cont=0.394	NODE_9187_length_1327_cov_3.455975	165	2457	14.8909	25	8.4815	12	8.1423	1327	16225	12.2268	139	3.2595	69	3.2361	NA	NA	NA	NA	NA	NA	NA	0	NA	NA	Chromosome
NODE_9189_length_1327_cov_2.389937_1	445	660	-1	ID=9189_1	partial=00	start_type=GTG	rbs_motif=None	rbs_spacer=None	gc_cont=0.361	NODE_9189_length_1327_cov_2.389937	216	1180	5.463	12	3.1099	6	3.1099	1327	8909	6.7136	72	1.6884	36	1.6884	NA	NA	NA	NA	NA	NA	NA	0	NA	NA	Chromosome
NODE_9190_length_1327_cov_2.338836_1	1211	1327	1	ID=9190_1	partial=01	start_type=ATG	rbs_motif=TAAAA	rbs_spacer=3bp	gc_cont=0.316	NODE_9190_length_1327_cov_2.338836	117	380	3.2479	6	2.8707	3	2.8707	1327	16720	12.5998	122	2.8609	61	2.8609	NA	NA	NA	NA	NA	NA	NA	0	NA	NA	Chromosome
NODE_9191_length_1327_cov_2.317610_1	1	87	-1	ID=9191_1	partial=10	start_type=ATG	rbs_motif=AGGA	rbs_spacer=5-10bp	gc_cont=0.253	NODE_9191_length_1327_cov_2.317610	87	5487	63.069	89	57.265	44	56.6216	1327	10194	7.682	82	1.9229	41	1.9229	NA	NA	NA	NA	NA	NA	NA	0	NA	NA	Chromosome
NODE_9192_length_1327_cov_2.316824_1	1	1089	1	ID=9192_1	partial=10	start_type=Edge	rbs_motif=None	rbs_spacer=None	gc_cont=0.424	NODE_9192_length_1327_cov_2.316824	1089	4469	4.1038	31	1.5935	15	1.5421	1327	5338	4.0226	38	0.8911	19	0.8911	Bacteria	Cyanobacteriota	Cyanophyceae	Nostocales	Scytonemataceae	Scytonema	Scytonema sp. NIES-4073	2005464	NA	NA	Chromosome
NODE_9192_length_1327_cov_2.316824_2	1108	1326	1	ID=9192_2	partial=01	start_type=GTG	rbs_motif=None	rbs_spacer=None	gc_cont=0.393	NODE_9192_length_1327_cov_2.316824	219	722	3.2968	9	2.3005	4	2.0449	1327	5338	4.0226	38	0.8911	19	0.8911	Bacteria	Cyanobacteriota	Cyanophyceae	Nostocales	Scytonemataceae	Scytonema	Scytonema sp. NIES-4073	2005464	NA	NA	Chromosome
NODE_9193_length_1327_cov_2.293239_1	1	699	-1	ID=9193_1	partial=10	start_type=ATG	rbs_motif=GGAG/GAGG	rbs_spacer=5-10bp	gc_cont=0.456	NODE_9193_length_1327_cov_2.293239	699	4063	5.8126	32	2.5627	16	2.5627	1327	6469	4.8749	47	1.1021	23	1.0787	NA	NA	NA	NA	NA	NA	NA	0	NA	NA	Chromosome
NODE_9194_length_1327_cov_2.074686_1	678	1166	-1	ID=9194_1	partial=00	start_type=ATG	rbs_motif=None	rbs_spacer=None	gc_cont=0.378	NODE_9194_length_1327_cov_2.074686	489	1663	3.4008	15	1.7171	7	1.6026	1327	4569	3.4431	32	0.7504	16	0.7504	NA	NA	NA	NA	NA	NA	NA	0	NA	NA	Chromosome
NODE_9196_length_1327_cov_2.008648_1	321	518	1	ID=9196_1	partial=00	start_type=ATG	rbs_motif=AGGAG	rbs_spacer=5-10bp	gc_cont=0.323	NODE_9196_length_1327_cov_2.008648	198	561	2.8333	4	1.1309	2	1.1309	1327	5853	4.4107	48	1.1256	24	1.1256	NA	NA	NA	NA	NA	NA	NA	0	NA	NA	Chromosome
NODE_9196_length_1327_cov_2.008648_2	515	919	-1	ID=9196_2	partial=00	start_type=ATG	rbs_motif=AGGA	rbs_spacer=5-10bp	gc_cont=0.393	NODE_9196_length_1327_cov_2.008648	405	1172	2.8938	10	1.3822	5	1.3822	1327	5853	4.4107	48	1.1256	24	1.1256	NA	NA	NA	NA	NA	NA	NA	0	NA	NA	Chromosome
NODE_9198_length_1327_cov_1.919025_1	133	366	1	ID=9198_1	partial=00	start_type=ATG	rbs_motif=GGA/GAG/AGG	rbs_spacer=5-10bp	gc_cont=0.453	NODE_9198_length_1327_cov_1.919025	234	735	3.141	8	1.9138	4	1.9138	1327	4443	3.3482	30	0.7035	15	0.7035	NA	NA	NA	NA	NA	NA	NA	0	NA	NA	Chromosome
NODE_9200_length_1327_cov_1.768082_1	668	1051	1	ID=9200_1	partial=00	start_type=ATG	rbs_motif=TAA	rbs_spacer=8bp	gc_cont=0.292	NODE_9200_length_1327_cov_1.768082	384	40929	106.586	466	67.9318	233	67.9318	1327	7176	5.4077	64	1.5008	32	1.5008	Bacteria	Pseudomonadota	Alphaproteobacteria	Rickettsiales	Anaplasmataceae	Ehrlichia	NA	945	NA	NA	Chromosome
NODE_9202_length_1326_cov_43.233674_1	22	732	-1	ID=9202_1	partial=00	start_type=ATG	rbs_motif=None	rbs_spacer=None	gc_cont=0.383	NODE_9202_length_1326_cov_43.233674	711	101916	143.342	772	60.7808	386	60.7808	1326	183543	138.419	1317	30.9066	658	30.8831	NA	NA	NA	NA	NA	NA	NA	0	NA	NA	Chromosome
NODE_9203_length_1326_cov_17.559402_1	1	762	-1	ID=9203_1	partial=10	start_type=ATG	rbs_motif=AAAAA	rbs_spacer=11bp	gc_cont=0.441	NODE_9203_length_1326_cov_17.559402	762	69747	91.5315	544	39.9634	272	39.9634	1326	105364	79.46	792	18.5862	396	18.5862	NA	NA	NA	NA	NA	NA	NA	0	NA	NA	Chromosome
NODE_9204_length_1326_cov_9.483871_1	62	517	-1	ID=9204_1	partial=00	start_type=ATG	rbs_motif=AAAAAA	rbs_spacer=13bp	gc_cont=0.493	NODE_9204_length_1326_cov_9.483871	456	15040	32.9825	153	18.7821	76	18.6594	1326	74502	56.1855	567	13.306	283	13.2825	NA	NA	NA	NA	NA	NA	NA	0	NA	NA	Chromosome
NODE_9204_length_1326_cov_9.483871_2	1236	1325	1	ID=9204_2	partial=01	start_type=ATG	rbs_motif=None	rbs_spacer=None	gc_cont=0.578	NODE_9204_length_1326_cov_9.483871	90	0	0	0	0	0	0	1326	74502	56.1855	567	13.306	283	13.2825	NA	NA	NA	NA	NA	NA	NA	0	NA	NA	Chromosome
NODE_9205_length_1326_cov_8.612116_1	975	1325	1	ID=9205_1	partial=01	start_type=ATG	rbs_motif=AGGA/GGAG/GAGG	rbs_spacer=11-12bp	gc_cont=0.430	NODE_9205_length_1326_cov_8.612116	351	11185	31.8661	175	27.9093	87	27.7499	1326	18189	13.7172	148	3.4732	74	3.4732	NA	NA	NA	NA	NA	NA	NA	0	NA	NA	Chromosome
NODE_9206_length_1326_cov_6.351692_1	1186	1326	-1	ID=9206_1	partial=01	start_type=Edge	rbs_motif=None	rbs_spacer=None	gc_cont=0.326	NODE_9206_length_1326_cov_6.351692	141	4068	28.8511	50	19.8504	25	19.8504	1326	34759	26.2134	273	6.4066	136	6.3831	NA	NA	NA	NA	NA	NA	NA	0	NA	NA	Chromosome
NODE_9207_length_1326_cov_5.236035_1	3	167	1	ID=9207_1	partial=10	start_type=Edge	rbs_motif=None	rbs_spacer=None	gc_cont=0.339	NODE_9207_length_1326_cov_5.236035	165	2924	17.7212	32	10.8564	16	10.8564	1326	29473	22.227	224	5.2567	112	5.2567	NA	NA	NA	NA	NA	NA	NA	0	NA	NA	Chromosome
NODE_9207_length_1326_cov_5.236035_2	301	807	1	ID=9207_2	partial=00	start_type=ATG	rbs_motif=GGA/GAG/AGG	rbs_spacer=11-12bp	gc_cont=0.357	NODE_9207_length_1326_cov_5.236035	507	14693	28.9803	125	13.8013	62	13.6909	1326	29473	22.227	224	5.2567	112	5.2567	NA	NA	NA	NA	NA	NA	NA	0	NA	NA	Chromosome
NODE_9208_length_1326_cov_4.624705_1	67	1062	-1	ID=9208_1	partial=00	start_type=ATG	rbs_motif=GGAGG	rbs_spacer=5-10bp	gc_cont=0.677	NODE_9208_length_1326_cov_4.624705	996	14660	14.7189	120	6.7444	60	6.7444	1326	17362	13.0935	141	3.3089	70	3.2854	Bacteria	Actinomycetota	Actinomycetes	Micrococcales	Micrococcaceae	Kocuria	Kocuria rosea	1275	NA	NA	IS elements
NODE_9208_length_1326_cov_4.624705_2	1179	1325	-1	ID=9208_2	partial=01	start_type=Edge	rbs_motif=None	rbs_spacer=None	gc_cont=0.755	NODE_9208_length_1326_cov_4.624705	147	371	2.5238	3	1.1424	1	0.7616	1326	17362	13.0935	141	3.3089	70	3.2854	Bacteria	Actinomycetota	Actinomycetes	Micrococcales	Micrococcaceae	Kocuria	Kocuria rosea	1275	NA	NA	IS elements
NODE_9211_length_1326_cov_3.397325_1	539	730	-1	ID=9211_1	partial=00	start_type=ATG	rbs_motif=GGA/GAG/AGG	rbs_spacer=5-10bp	gc_cont=0.641	NODE_9211_length_1326_cov_3.397325	192	627	3.2656	5	1.4578	2	1.1662	1326	6903	5.2059	47	1.103	23	1.0795	NA	NA	NA	NA	NA	NA	NA	0	NA	NA	Chromosome
NODE_9211_length_1326_cov_3.397325_2	727	1011	-1	ID=9211_2	partial=00	start_type=ATG	rbs_motif=GGAG/GAGG	rbs_spacer=5-10bp	gc_cont=0.547	NODE_9211_length_1326_cov_3.397325	285	1446	5.0737	16	3.1426	8	3.1426	1326	6903	5.2059	47	1.103	23	1.0795	NA	NA	NA	NA	NA	NA	NA	0	NA	NA	Chromosome
NODE_9211_length_1326_cov_3.397325_3	1190	1324	-1	ID=9211_3	partial=01	start_type=Edge	rbs_motif=None	rbs_spacer=None	gc_cont=0.681	NODE_9211_length_1326_cov_3.397325	135	376	2.7852	4	1.6586	2	1.6586	1326	6903	5.2059	47	1.103	23	1.0795	NA	NA	NA	NA	NA	NA	NA	0	NA	NA	Chromosome
NODE_9212_length_1326_cov_3.380016_1	281	439	1	ID=9212_1	partial=00	start_type=ATG	rbs_motif=TAA	rbs_spacer=3bp	gc_cont=0.371	NODE_9212_length_1326_cov_3.380016	159	1645	10.3459	16	5.633	8	5.633	1326	15674	11.8205	121	2.8396	60	2.8161	NA	NA	NA	NA	NA	NA	NA	0	NA	NA	Chromosome
NODE_9213_length_1326_cov_3.052714_1	568	936	-1	ID=9213_1	partial=00	start_type=ATG	rbs_motif=TAAA	rbs_spacer=9bp	gc_cont=0.412	NODE_9213_length_1326_cov_3.052714	369	2757	7.4715	23	3.4892	11	3.3375	1326	7188	5.4208	52	1.2203	26	1.2203	NA	NA	NA	NA	NA	NA	NA	0	NA	NA	Chromosome
NODE_9213_length_1326_cov_3.052714_2	1211	1324	1	ID=9213_2	partial=01	start_type=ATG	rbs_motif=None	rbs_spacer=None	gc_cont=0.421	NODE_9213_length_1326_cov_3.052714	114	465	4.0789	11	5.4014	5	4.9104	1326	7188	5.4208	52	1.2203	26	1.2203	NA	NA	NA	NA	NA	NA	NA	0	NA	NA	Chromosome
NODE_9215_length_1326_cov_2.714398_1	2	1051	1	ID=9215_1	partial=10	start_type=Edge	rbs_motif=None	rbs_spacer=None	gc_cont=0.460	NODE_9215_length_1326_cov_2.714398	1050	4723	4.4981	33	1.7593	16	1.706	1326	5581	4.2089	37	0.8683	18	0.8448	Bacteria	NA	NA	NA	NA	NA	NA	1783272	NA	NA	Chromosome
NODE_9215_length_1326_cov_2.714398_2	1190	1324	-1	ID=9215_2	partial=01	start_type=Edge	rbs_motif=None	rbs_spacer=None	gc_cont=0.407	NODE_9215_length_1326_cov_2.714398	135	170	1.2593	2	0.8293	1	0.8293	1326	5581	4.2089	37	0.8683	18	0.8448	Bacteria	NA	NA	NA	NA	NA	NA	1783272	NA	NA	Chromosome
NODE_9216_length_1326_cov_2.515342_1	145	1326	-1	ID=9216_1	partial=01	start_type=Edge	rbs_motif=None	rbs_spacer=None	gc_cont=0.466	NODE_9216_length_1326_cov_2.515342	1182	5142	4.3503	36	1.7049	18	1.7049	1326	5653	4.2632	38	0.8918	19	0.8918	Bacteria	Cyanobacteriota	Cyanophyceae	Chroococcidiopsidales	Chroococcidiopsidaceae	Chroococcidiopsis	Chroococcidiopsis sp. CCNUC1	2653189	NA	NA	Chromosome
NODE_9218_length_1326_cov_2.465775_1	106	372	-1	ID=9218_1	partial=00	start_type=ATG	rbs_motif=None	rbs_spacer=None	gc_cont=0.202	NODE_9218_length_1326_cov_2.465775	267	4126	15.4532	37	7.7573	18	7.5476	1326	25922	19.549	197	4.6231	98	4.5996	NA	NA	NA	NA	NA	NA	NA	0	NA	NA	Chromosome
NODE_9218_length_1326_cov_2.465775_2	338	523	-1	ID=9218_2	partial=00	start_type=ATG	rbs_motif=None	rbs_spacer=None	gc_cont=0.269	NODE_9218_length_1326_cov_2.465775	186	7689	41.3387	67	20.1642	33	19.8632	1326	25922	19.549	197	4.6231	98	4.5996	NA	NA	NA	NA	NA	NA	NA	0	NA	NA	Chromosome
NODE_9218_length_1326_cov_2.465775_3	689	955	-1	ID=9218_3	partial=00	start_type=ATG	rbs_motif=None	rbs_spacer=None	gc_cont=0.333	NODE_9218_length_1326_cov_2.465775	267	2275	8.5206	19	3.9835	9	3.7738	1326	25922	19.549	197	4.6231	98	4.5996	NA	NA	NA	NA	NA	NA	NA	0	NA	NA	Chromosome
NODE_9218_length_1326_cov_2.465775_4	916	1326	-1	ID=9218_4	partial=01	start_type=Edge	rbs_motif=None	rbs_spacer=None	gc_cont=0.333	NODE_9218_length_1326_cov_2.465775	411	10040	24.4282	77	10.4874	38	10.3512	1326	25922	19.549	197	4.6231	98	4.5996	NA	NA	NA	NA	NA	NA	NA	0	NA	NA	Chromosome
NODE_9219_length_1326_cov_2.230527_1	79	462	1	ID=9219_1	partial=00	start_type=ATG	rbs_motif=None	rbs_spacer=None	gc_cont=0.492	NODE_9219_length_1326_cov_2.230527	384	3074	8.0052	24	3.4986	12	3.4986	1326	7896	5.9548	58	1.3611	29	1.3611	NA	NA	NA	NA	NA	NA	NA	0	NA	NA	Chromosome
NODE_9221_length_1326_cov_1.988985_1	666	875	1	ID=9221_1	partial=00	start_type=ATG	rbs_motif=GGAG/GAGG	rbs_spacer=5-10bp	gc_cont=0.429	NODE_9221_length_1326_cov_1.988985	210	489	2.3286	5	1.3328	2	1.0663	1326	4991	3.764	33	0.7744	16	0.751	NA	NA	NA	NA	NA	NA	NA	0	NA	NA	Chromosome
NODE_9222_length_1326_cov_1.828482_1	123	341	-1	ID=9222_1	partial=00	start_type=ATG	rbs_motif=TAAA	rbs_spacer=5bp	gc_cont=0.416	NODE_9222_length_1326_cov_1.828482	219	742	3.3881	9	2.3005	4	2.0449	1326	7376	5.5626	56	1.3142	28	1.3142	NA	NA	NA	NA	NA	NA	NA	0	NA	NA	Chromosome
NODE_9224_length_1326_cov_1.448466_1	582	824	-1	ID=9224_1	partial=00	start_type=ATG	rbs_motif=None	rbs_spacer=None	gc_cont=0.305	NODE_9224_length_1326_cov_1.448466	243	997	4.1029	9	2.0733	4	1.8429	1326	5924	4.4676	66	1.5488	33	1.5488	NA	NA	NA	NA	NA	NA	NA	0	NA	NA	Chromosome
NODE_9226_length_1325_cov_36.185827_1	278	1219	-1	ID=9226_1	partial=00	start_type=GTG	rbs_motif=GGAGG	rbs_spacer=5-10bp	gc_cont=0.434	NODE_9226_length_1325_cov_36.185827	942	183476	194.773	1368	81.2931	684	81.2931	1325	203974	153.943	1507	35.392	753	35.3686	NA	NA	NA	NA	NA	NA	NA	0	NA	NA	Chromosome
NODE_9228_length_1325_cov_6.730709_1	406	858	-1	ID=9228_1	partial=00	start_type=ATG	rbs_motif=None	rbs_spacer=None	gc_cont=0.309	NODE_9228_length_1325_cov_6.730709	453	14175	31.2914	128	15.8172	64	15.8172	1325	38348	28.9419	298	6.9986	149	6.9986	NA	NA	NA	NA	NA	NA	NA	0	NA	NA	Chromosome
NODE_9228_length_1325_cov_6.730709_2	1099	1290	1	ID=9228_2	partial=00	start_type=ATG	rbs_motif=None	rbs_spacer=None	gc_cont=0.396	NODE_9228_length_1325_cov_6.730709	192	5687	29.6198	66	19.2425	33	19.2425	1325	38348	28.9419	298	6.9986	149	6.9986	NA	NA	NA	NA	NA	NA	NA	0	NA	NA	Chromosome
NODE_9229_length_1325_cov_4.637008_1	764	1279	-1	ID=9229_1	partial=00	start_type=ATG	rbs_motif=None	rbs_spacer=None	gc_cont=0.409	NODE_9229_length_1325_cov_4.637008	516	6581	12.7539	47	5.0988	23	4.9903	1325	15426	11.6423	117	2.7478	58	2.7243	NA	NA	NA	NA	NA	NA	NA	0	NA	NA	Chromosome
NODE_9230_length_1325_cov_4.040945_1	1217	1324	-1	ID=9230_1	partial=01	start_type=Edge	rbs_motif=None	rbs_spacer=None	gc_cont=0.398	NODE_9230_length_1325_cov_4.040945	108	235	2.1759	3	1.5549	1	1.0366	1325	8650	6.5283	64	1.503	32	1.503	NA	NA	NA	NA	NA	NA	NA	0	NA	NA	Chromosome
NODE_9231_length_1325_cov_3.894488_1	486	959	-1	ID=9231_1	partial=00	start_type=ATG	rbs_motif=TAA	rbs_spacer=15bp	gc_cont=0.409	NODE_9231_length_1325_cov_3.894488	474	5848	12.3376	46	5.4325	23	5.4325	1325	17251	13.0196	136	3.194	68	3.194	NA	NA	NA	NA	NA	NA	NA	0	NA	NA	Chromosome
NODE_9231_length_1325_cov_3.894488_2	1252	1323	1	ID=9231_2	partial=01	start_type=ATG	rbs_motif=None	rbs_spacer=None	gc_cont=0.333	NODE_9231_length_1325_cov_3.894488	72	1105	15.3472	21	16.327	10	15.5495	1325	17251	13.0196	136	3.194	68	3.194	NA	NA	NA	NA	NA	NA	NA	0	NA	NA	Chromosome
NODE_9234_length_1325_cov_3.575591_1	3	374	-1	ID=9234_1	partial=10	start_type=ATG	rbs_motif=None	rbs_spacer=None	gc_cont=0.444	NODE_9234_length_1325_cov_3.575591	372	3653	9.8199	31	4.6648	15	4.5144	1325	15686	11.8385	118	2.7712	59	2.7712	NA	NA	NA	NA	NA	NA	NA	0	NA	NA	Chromosome
NODE_9235_length_1325_cov_3.558268_1	680	1243	-1	ID=9235_1	partial=00	start_type=ATG	rbs_motif=None	rbs_spacer=None	gc_cont=0.457	NODE_9235_length_1325_cov_3.558268	564	26932	47.7518	206	20.4459	103	20.4459	1325	54455	41.0981	423	9.9342	211	9.9107	NA	NA	NA	NA	NA	NA	NA	0	NA	NA	Chromosome
NODE_9236_length_1325_cov_3.430709_1	53	514	-1	ID=9236_1	partial=00	start_type=ATG	rbs_motif=GGA/GAG/AGG	rbs_spacer=5-10bp	gc_cont=0.455	NODE_9236_length_1325_cov_3.430709	462	3459	7.487	27	3.2715	13	3.1503	1325	16889	12.7464	146	3.4288	73	3.4288	NA	NA	NA	NA	NA	NA	NA	0	NA	NA	Chromosome
NODE_9236_length_1325_cov_3.430709_2	1122	1322	1	ID=9236_2	partial=00	start_type=ATG	rbs_motif=GGAG/GAGG	rbs_spacer=5-10bp	gc_cont=0.562	NODE_9236_length_1325_cov_3.430709	201	5614	27.9303	90	25.0648	45	25.0649	1325	16889	12.7464	146	3.4288	73	3.4288	NA	NA	NA	NA	NA	NA	NA	0	NA	NA	Chromosome
NODE_9237_length_1325_cov_3.184252_1	49	264	-1	ID=9237_1	partial=00	start_type=GTG	rbs_motif=AGxAGG/AGGxGG	rbs_spacer=5-10bp	gc_cont=0.394	NODE_9237_length_1325_cov_3.184252	216	1638	7.5833	17	4.4057	8	4.1465	1325	14830	11.1925	130	3.0531	65	3.0531	NA	NA	NA	NA	NA	NA	NA	0	NA	NA	Chromosome
NODE_9238_length_1325_cov_3.087402_1	784	1323	-1	ID=9238_1	partial=01	start_type=Edge	rbs_motif=None	rbs_spacer=None	gc_cont=0.393	NODE_9238_length_1325_cov_3.087402	540	6187	11.4574	54	5.5978	27	5.5978	1325	9206	6.9479	74	1.7379	37	1.7379	NA	NA	NA	NA	NA	NA	NA	0	NA	NA	Chromosome
NODE_9239_length_1325_cov_2.964567_1	82	309	1	ID=9239_1	partial=00	start_type=ATG	rbs_motif=TAA	rbs_spacer=10bp	gc_cont=0.307	NODE_9239_length_1325_cov_2.964567	228	7554	33.1316	79	19.3959	39	19.1504	1325	47670	35.9774	393	9.2296	196	9.2062	Viruses	Uroviricota	Caudoviricetes	NA	Straboviridae	Tequatrovirus	NA	10663	NA	NA	Chromosome
NODE_9240_length_1325_cov_2.741732_1	555	701	1	ID=9240_1	partial=00	start_type=ATG	rbs_motif=GGA/GAG/AGG	rbs_spacer=5-10bp	gc_cont=0.463	NODE_9240_length_1325_cov_2.741732	147	969	6.5918	12	4.5696	6	4.5696	1325	7689	5.803	53	1.2447	26	1.2212	NA	NA	NA	NA	NA	NA	NA	0	NA	NA	Chromosome
NODE_9241_length_1325_cov_2.716535_1	2	163	1	ID=9241_1	partial=10	start_type=Edge	rbs_motif=None	rbs_spacer=None	gc_cont=0.395	NODE_9241_length_1325_cov_2.716535	162	332	2.0494	3	1.0366	1	0.6911	1325	6848	5.1683	48	1.1273	24	1.1273	Bacteria	Cyanobacteriota	Cyanophyceae	Nostocales	Hapalosiphonaceae	Fischerella	Fischerella sp. NIES-3754	1752063	NA	NA	Chromosome
NODE_9241_length_1325_cov_2.716535_2	539	745	1	ID=9241_2	partial=00	start_type=ATG	rbs_motif=AGGA	rbs_spacer=5-10bp	gc_cont=0.377	NODE_9241_length_1325_cov_2.716535	207	1354	6.5411	12	3.2451	6	3.2451	1325	6848	5.1683	48	1.1273	24	1.1273	Bacteria	Cyanobacteriota	Cyanophyceae	Nostocales	Hapalosiphonaceae	Fischerella	Fischerella sp. NIES-3754	1752063	NA	NA	Chromosome
NODE_9241_length_1325_cov_2.716535_3	764	1324	-1	ID=9241_3	partial=01	start_type=Edge	rbs_motif=None	rbs_spacer=None	gc_cont=0.405	NODE_9241_length_1325_cov_2.716535	561	2474	4.41	19	1.8959	9	1.7961	1325	6848	5.1683	48	1.1273	24	1.1273	Bacteria	Cyanobacteriota	Cyanophyceae	Nostocales	Hapalosiphonaceae	Fischerella	Fischerella sp. NIES-3754	1752063	NA	NA	Chromosome
NODE_9242_length_1325_cov_2.640945_1	3	1325	1	ID=9242_1	partial=11	start_type=Edge	rbs_motif=None	rbs_spacer=None	gc_cont=0.439	NODE_9242_length_1325_cov_2.640945	1323	6631	5.0121	44	1.8617	22	1.8617	1325	6635	5.0075	44	1.0333	22	1.0333	NA	NA	NA	NA	NA	NA	NA	0	NA	NA	ICEs
NODE_9244_length_1325_cov_2.528346_1	3	923	1	ID=9244_1	partial=10	start_type=Edge	rbs_motif=None	rbs_spacer=None	gc_cont=0.420	NODE_9244_length_1325_cov_2.528346	921	4521	4.9088	33	2.0057	16	1.945	1325	6359	4.7992	44	1.0333	22	1.0333	Bacteria	Cyanobacteriota	Cyanophyceae	Nostocales	Nostocaceae	Nostoc	Nostoc sphaeroides	2653204	NA	NA	Chromosome
NODE_9244_length_1325_cov_2.528346_2	1087	1308	-1	ID=9244_2	partial=00	start_type=ATG	rbs_motif=None	rbs_spacer=None	gc_cont=0.437	NODE_9244_length_1325_cov_2.528346	222	723	3.2568	7	1.7651	3	1.5129	1325	6359	4.7992	44	1.0333	22	1.0333	Bacteria	Cyanobacteriota	Cyanophyceae	Nostocales	Nostocaceae	Nostoc	Nostoc sphaeroides	2653204	NA	NA	Chromosome
NODE_9245_length_1325_cov_2.395276_1	192	386	-1	ID=9245_1	partial=00	start_type=TTG	rbs_motif=None	rbs_spacer=None	gc_cont=0.400	NODE_9245_length_1325_cov_2.395276	195	1306	6.6974	14	4.0189	7	4.0189	1325	5072	3.8279	36	0.8455	18	0.8455	NA	NA	NA	NA	NA	NA	NA	0	NA	NA	Chromosome
NODE_9246_length_1325_cov_2.315748_1	2	148	-1	ID=9246_1	partial=10	start_type=TTG	rbs_motif=TAAAAA	rbs_spacer=14bp	gc_cont=0.306	NODE_9246_length_1325_cov_2.315748	147	2804	19.0748	30	11.4241	15	11.4241	1325	24356	18.3819	210	4.9319	105	4.9319	NA	NA	NA	NA	NA	NA	NA	0	NA	NA	Chromosome
NODE_9247_length_1325_cov_2.233858_1	77	409	1	ID=9247_1	partial=00	start_type=ATG	rbs_motif=None	rbs_spacer=None	gc_cont=0.417	NODE_9247_length_1325_cov_2.233858	333	865	2.5976	8	1.3448	4	1.3448	1325	4639	3.5011	31	0.728	15	0.7046	NA	NA	NA	NA	NA	NA	NA	0	NA	NA	Chromosome
NODE_9247_length_1325_cov_2.233858_2	1075	1323	1	ID=9247_2	partial=01	start_type=ATG	rbs_motif=AGGAG	rbs_spacer=5-10bp	gc_cont=0.414	NODE_9247_length_1325_cov_2.233858	249	650	2.6104	8	1.7985	4	1.7985	1325	4639	3.5011	31	0.728	15	0.7046	NA	NA	NA	NA	NA	NA	NA	0	NA	NA	Chromosome
NODE_9248_length_1325_cov_2.124409_1	1	84	-1	ID=9248_1	partial=10	start_type=ATG	rbs_motif=GGAGG	rbs_spacer=5-10bp	gc_cont=0.345	NODE_9248_length_1325_cov_2.124409	84	221	2.631	3	1.9992	1	1.3328	1325	4911	3.7064	35	0.822	17	0.7985	NA	NA	NA	NA	NA	NA	NA	0	NA	NA	Chromosome
NODE_9249_length_1325_cov_2.095276_1	715	936	1	ID=9249_1	partial=00	start_type=ATG	rbs_motif=None	rbs_spacer=None	gc_cont=0.360	NODE_9249_length_1325_cov_2.095276	222	1553	6.9955	13	3.278	6	3.0258	1325	8704	6.5691	93	2.1841	46	2.1606	NA	NA	NA	NA	NA	NA	NA	0	NA	NA	Chromosome
NODE_9250_length_1325_cov_2.034646_1	291	710	-1	ID=9250_1	partial=00	start_type=ATG	rbs_motif=AGxAG	rbs_spacer=3-4bp	gc_cont=0.400	NODE_9250_length_1325_cov_2.034646	420	1621	3.8595	14	1.8659	7	1.8659	1325	5154	3.8898	38	0.8924	19	0.8924	NA	NA	NA	NA	NA	NA	NA	0	NA	NA	Chromosome
NODE_9251_length_1325_cov_2.026772_1	2	82	-1	ID=9251_1	partial=10	start_type=ATG	rbs_motif=None	rbs_spacer=None	gc_cont=0.358	NODE_9251_length_1325_cov_2.026772	81	329	4.0617	5	3.4554	2	2.7644	1325	13979	10.5502	105	2.4659	52	2.4425	NA	NA	NA	NA	NA	NA	NA	0	NA	NA	Chromosome
NODE_9251_length_1325_cov_2.026772_2	1105	1323	1	ID=9251_2	partial=01	start_type=ATG	rbs_motif=None	rbs_spacer=None	gc_cont=0.379	NODE_9251_length_1325_cov_2.026772	219	3315	15.137	27	6.9014	13	6.6458	1325	13979	10.5502	105	2.4659	52	2.4425	NA	NA	NA	NA	NA	NA	NA	0	NA	NA	Chromosome
NODE_9254_length_1325_cov_1.837008_1	25	1323	1	ID=9254_1	partial=01	start_type=ATG	rbs_motif=AGGAG	rbs_spacer=5-10bp	gc_cont=0.583	NODE_9254_length_1325_cov_1.837008	1299	3974	3.0593	27	1.1635	13	1.1204	1325	4000	3.0189	27	0.6341	13	0.6106	NA	NA	NA	NA	NA	NA	NA	0	NA	NA	Chromosome
NODE_9255_length_1325_cov_1.717323_1	706	846	-1	ID=9255_1	partial=00	start_type=ATG	rbs_motif=None	rbs_spacer=None	gc_cont=0.383	NODE_9255_length_1325_cov_1.717323	141	418	2.9645	4	1.588	2	1.588	1325	4457	3.3638	36	0.8455	18	0.8455	NA	NA	NA	NA	NA	NA	NA	0	NA	NA	Chromosome
NODE_9256_length_1325_cov_1.673228_1	1152	1325	-1	ID=9256_1	partial=01	start_type=Edge	rbs_motif=None	rbs_spacer=None	gc_cont=0.408	NODE_9256_length_1325_cov_1.673228	174	1191	6.8448	12	3.8606	6	3.8606	1325	6662	5.0279	47	1.1038	23	1.0803	NA	NA	NA	NA	NA	NA	NA	0	NA	NA	Chromosome
NODE_9257_length_1325_cov_1.590551_1	2	79	1	ID=9257_1	partial=10	start_type=Edge	rbs_motif=None	rbs_spacer=None	gc_cont=0.423	NODE_9257_length_1325_cov_1.590551	78	128	1.641	2	1.4353	1	1.4353	1325	8605	6.4943	74	1.7379	37	1.7379	NA	NA	NA	NA	NA	NA	NA	0	NA	NA	Chromosome
NODE_9257_length_1325_cov_1.590551_2	101	733	1	ID=9257_2	partial=00	start_type=ATG	rbs_motif=None	rbs_spacer=None	gc_cont=0.419	NODE_9257_length_1325_cov_1.590551	633	4247	6.7093	33	2.9183	16	2.8299	1325	8605	6.4943	74	1.7379	37	1.7379	NA	NA	NA	NA	NA	NA	NA	0	NA	NA	Chromosome
NODE_9257_length_1325_cov_1.590551_3	866	1324	1	ID=9257_3	partial=01	start_type=GTG	rbs_motif=None	rbs_spacer=None	gc_cont=0.412	NODE_9257_length_1325_cov_1.590551	459	3097	6.7473	39	4.7563	19	4.6344	1325	8605	6.4943	74	1.7379	37	1.7379	NA	NA	NA	NA	NA	NA	NA	0	NA	NA	Chromosome
NODE_9258_length_1324_cov_39.330969_1	1	1323	1	ID=9258_1	partial=11	start_type=Edge	rbs_motif=None	rbs_spacer=None	gc_cont=0.542	NODE_9258_length_1324_cov_39.330969	1323	203887	154.11	1480	62.6211	740	62.6211	1324	201987	152.558	1465	34.4317	732	34.4082	NA	NA	NA	NA	NA	NA	NA	0	NA	NA	Chromosome
NODE_9259_length_1324_cov_3.713160_1	89	496	1	ID=9259_1	partial=00	start_type=ATG	rbs_motif=GGA/GAG/AGG	rbs_spacer=11-12bp	gc_cont=0.382	NODE_9259_length_1324_cov_3.713160	408	3039	7.4485	23	3.1556	11	3.0184	1324	10470	7.9079	72	1.6922	36	1.6922	NA	NA	NA	NA	NA	NA	NA	0	NA	NA	Chromosome
NODE_9260_length_1324_cov_3.234831_1	894	1214	1	ID=9260_1	partial=00	start_type=ATG	rbs_motif=None	rbs_spacer=None	gc_cont=0.374	NODE_9260_length_1324_cov_3.234831	321	5554	17.3022	51	8.8937	25	8.7193	1324	23334	17.6239	183	4.301	91	4.2775	NA	NA	NA	NA	NA	NA	NA	0	NA	NA	Chromosome
NODE_9261_length_1324_cov_3.139480_1	2	1039	-1	ID=9261_1	partial=10	start_type=ATG	rbs_motif=None	rbs_spacer=None	gc_cont=0.452	NODE_9261_length_1324_cov_3.139480	1038	5954	5.736	42	2.265	21	2.265	1324	6766	5.1103	46	1.0811	23	1.0811	NA	NA	NA	NA	NA	NA	NA	0	Transpeptidase	RF0148	Chromosome
NODE_9261_length_1324_cov_3.139480_2	1178	1324	-1	ID=9261_2	partial=01	start_type=Edge	rbs_motif=None	rbs_spacer=None	gc_cont=0.408	NODE_9261_length_1324_cov_3.139480	147	328	2.2313	3	1.1424	1	0.7616	1324	6766	5.1103	46	1.0811	23	1.0811	NA	NA	NA	NA	NA	NA	NA	0	NA	NA	Chromosome
NODE_9262_length_1324_cov_2.717100_1	3	230	1	ID=9262_1	partial=10	start_type=Edge	rbs_motif=None	rbs_spacer=None	gc_cont=0.325	NODE_9262_length_1324_cov_2.717100	228	350	1.5351	3	0.7366	1	0.491	1324	9374	7.0801	67	1.5747	33	1.5512	NA	NA	NA	NA	NA	NA	NA	0	NA	NA	Chromosome
NODE_9263_length_1324_cov_2.693459_1	306	470	1	ID=9263_1	partial=00	start_type=ATG	rbs_motif=None	rbs_spacer=None	gc_cont=0.267	NODE_9263_length_1324_cov_2.693459	165	3273	19.8364	33	11.1956	16	10.8564	1324	20063	15.1533	148	3.4784	74	3.4784	NA	NA	NA	NA	NA	NA	NA	0	NA	NA	Chromosome
NODE_9263_length_1324_cov_2.693459_2	1143	1322	1	ID=9263_2	partial=01	start_type=ATG	rbs_motif=None	rbs_spacer=None	gc_cont=0.439	NODE_9263_length_1324_cov_2.693459	180	2035	11.3056	20	6.2198	10	6.2198	1324	20063	15.1533	148	3.4784	74	3.4784	NA	NA	NA	NA	NA	NA	NA	0	NA	NA	Chromosome
NODE_9265_length_1324_cov_2.669819_1	2	1324	1	ID=9265_1	partial=11	start_type=Edge	rbs_motif=None	rbs_spacer=None	gc_cont=0.481	NODE_9265_length_1324_cov_2.669819	1323	6051	4.5737	41	1.7348	20	1.6925	1324	6052	4.571	41	0.9636	20	0.9401	Bacteria	Cyanobacteriota	Cyanophyceae	Oscillatoriales	Oscillatoriaceae	Oscillatoria	Oscillatoria nigro-viridis	179408	NA	NA	Chromosome
NODE_9266_length_1324_cov_2.631206_1	1	174	1	ID=9266_1	partial=10	start_type=Edge	rbs_motif=None	rbs_spacer=None	gc_cont=0.299	NODE_9266_length_1324_cov_2.631206	174	374	2.1494	4	1.2869	2	1.2869	1324	9376	7.0816	71	1.6687	35	1.6452	NA	NA	NA	NA	NA	NA	NA	0	NA	NA	Chromosome
NODE_9267_length_1324_cov_2.538219_1	173	376	1	ID=9267_1	partial=00	start_type=GTG	rbs_motif=GGAG/GAGG	rbs_spacer=5-10bp	gc_cont=0.436	NODE_9267_length_1324_cov_2.538219	204	1403	6.8775	13	3.5672	6	3.2928	1324	6310	4.7659	44	1.0341	22	1.0341	NA	NA	NA	NA	NA	NA	NA	0	NA	NA	Chromosome
NODE_9268_length_1324_cov_2.515366_1	3	203	-1	ID=9268_1	partial=10	start_type=ATG	rbs_motif=TAA	rbs_spacer=12bp	gc_cont=0.398	NODE_9268_length_1324_cov_2.515366	201	958	4.7662	10	2.785	5	2.785	1324	7042	5.3187	49	1.1516	24	1.1281	Bacteria	Cyanobacteriota	Cyanophyceae	Nostocales	Nostocaceae	Nostoc	NA	1177	NA	NA	Chromosome
NODE_9268_length_1324_cov_2.515366_2	1087	1323	-1	ID=9268_2	partial=01	start_type=Edge	rbs_motif=None	rbs_spacer=None	gc_cont=0.363	NODE_9268_length_1324_cov_2.515366	237	1140	4.8101	10	2.3619	5	2.3619	1324	7042	5.3187	49	1.1516	24	1.1281	Bacteria	Cyanobacteriota	Cyanophyceae	Nostocales	Nostocaceae	Nostoc	NA	1177	NA	NA	Chromosome
NODE_9269_length_1324_cov_2.196217_1	132	311	-1	ID=9269_1	partial=00	start_type=ATG	rbs_motif=GGA/GAG/AGG	rbs_spacer=5-10bp	gc_cont=0.367	NODE_9269_length_1324_cov_2.196217	180	712	3.9556	6	1.8659	3	1.8659	1324	7341	5.5446	53	1.2457	26	1.2221	NA	NA	NA	NA	NA	NA	NA	0	NA	NA	Chromosome
NODE_9269_length_1324_cov_2.196217_2	336	659	-1	ID=9269_2	partial=00	start_type=ATG	rbs_motif=None	rbs_spacer=None	gc_cont=0.383	NODE_9269_length_1324_cov_2.196217	324	1247	3.8488	10	1.7277	5	1.7277	1324	7341	5.5446	53	1.2457	26	1.2221	NA	NA	NA	NA	NA	NA	NA	0	NA	NA	Chromosome
NODE_9269_length_1324_cov_2.196217_3	736	930	-1	ID=9269_3	partial=00	start_type=TTG	rbs_motif=AGGA	rbs_spacer=5-10bp	gc_cont=0.364	NODE_9269_length_1324_cov_2.196217	195	960	4.9231	12	3.4448	6	3.4448	1324	7341	5.5446	53	1.2457	26	1.2221	NA	NA	NA	NA	NA	NA	NA	0	NA	NA	Chromosome
NODE_9270_length_1324_cov_1.975571_1	1124	1324	1	ID=9270_1	partial=01	start_type=ATG	rbs_motif=None	rbs_spacer=None	gc_cont=0.289	NODE_9270_length_1324_cov_1.975571	201	465	2.3134	5	1.3925	2	1.114	1324	7119	5.3769	56	1.3162	28	1.3162	NA	NA	NA	NA	NA	NA	NA	0	NA	NA	Chromosome
NODE_9271_length_1324_cov_1.846336_1	1182	1322	1	ID=9271_1	partial=01	start_type=ATG	rbs_motif=TAA	rbs_spacer=12bp	gc_cont=0.326	NODE_9271_length_1324_cov_1.846336	141	537	3.8085	5	1.985	2	1.588	1324	41962	31.6934	336	7.897	168	7.897	Bacteria	Pseudomonadota	Alphaproteobacteria	Hyphomicrobiales	Beijerinckiaceae	Methylovirgula	Methylovirgula ligni	569860	NA	NA	Chromosome
NODE_9272_length_1324_cov_1.807723_1	201	392	-1	ID=9272_1	partial=00	start_type=ATG	rbs_motif=None	rbs_spacer=None	gc_cont=0.354	NODE_9272_length_1324_cov_1.807723	192	325	1.6927	4	1.1662	2	1.1662	1324	5107	3.8573	36	0.8461	18	0.8461	NA	NA	NA	NA	NA	NA	NA	0	NA	NA	Chromosome
NODE_9273_length_1324_cov_1.764381_1	498	680	1	ID=9273_1	partial=00	start_type=ATG	rbs_motif=TAAAAA	rbs_spacer=15bp	gc_cont=0.415	NODE_9273_length_1324_cov_1.764381	183	611	3.3388	7	2.1412	3	1.8353	1324	3887	2.9358	26	0.6111	13	0.6111	NA	NA	NA	NA	NA	NA	NA	0	NA	NA	Chromosome
NODE_9273_length_1324_cov_1.764381_2	1232	1324	1	ID=9273_2	partial=01	start_type=ATG	rbs_motif=AAAA	rbs_spacer=4bp	gc_cont=0.355	NODE_9273_length_1324_cov_1.764381	93	93	1	1	0.6019	0	0	1324	3887	2.9358	26	0.6111	13	0.6111	NA	NA	NA	NA	NA	NA	NA	0	NA	NA	Chromosome
NODE_9274_length_1324_cov_1.631206_1	1	72	-1	ID=9274_1	partial=10	start_type=ATG	rbs_motif=None	rbs_spacer=None	gc_cont=0.333	NODE_9274_length_1324_cov_1.631206	72	713	9.9028	13	10.1072	6	9.3297	1324	13969	10.5506	108	2.5383	54	2.5383	NA	NA	NA	NA	NA	NA	NA	0	NA	NA	Chromosome
NODE_9275_length_1323_cov_9.392744_1	3	401	1	ID=9275_1	partial=10	start_type=Edge	rbs_motif=None	rbs_spacer=None	gc_cont=0.451	NODE_9275_length_1323_cov_9.392744	399	14852	37.2231	120	16.8355	60	16.8355	1323	44073	33.3129	317	7.456	158	7.4325	NA	NA	NA	NA	NA	NA	NA	0	NA	NA	Chromosome
NODE_9275_length_1323_cov_9.392744_2	968	1321	-1	ID=9275_2	partial=01	start_type=Edge	rbs_motif=None	rbs_spacer=None	gc_cont=0.568	NODE_9275_length_1323_cov_9.392744	354	8124	22.9492	67	10.5947	33	10.4366	1323	44073	33.3129	317	7.456	158	7.4325	NA	NA	NA	NA	NA	NA	NA	0	NA	NA	Chromosome
NODE_9276_length_1323_cov_6.507098_1	3	68	-1	ID=9276_1	partial=10	start_type=ATG	rbs_motif=TTTTA	rbs_spacer=14bp	gc_cont=0.273	NODE_9276_length_1323_cov_6.507098	66	1584	24	29	24.5965	14	23.7483	1323	17311	13.0847	136	3.1988	68	3.1988	NA	NA	NA	NA	NA	NA	NA	0	NA	NA	Chromosome
NODE_9277_length_1323_cov_4.641956_1	215	1057	1	ID=9277_1	partial=00	start_type=ATG	rbs_motif=TAA	rbs_spacer=10bp	gc_cont=0.356	NODE_9277_length_1323_cov_4.641956	843	53720	63.7248	402	26.6942	201	26.6942	1323	48657	36.7778	347	8.1616	173	8.1381	NA	NA	NA	NA	NA	NA	NA	0	NA	NA	Chromosome
NODE_9277_length_1323_cov_4.641956_2	1020	1289	1	ID=9277_2	partial=00	start_type=ATG	rbs_motif=TAA	rbs_spacer=14bp	gc_cont=0.404	NODE_9277_length_1323_cov_4.641956	270	8611	31.8926	69	14.3055	34	14.0982	1323	48657	36.7778	347	8.1616	173	8.1381	NA	NA	NA	NA	NA	NA	NA	0	NA	NA	Chromosome
NODE_9278_length_1323_cov_4.329653_1	820	1032	-1	ID=9278_1	partial=00	start_type=ATG	rbs_motif=TAA	rbs_spacer=11bp	gc_cont=0.380	NODE_9278_length_1323_cov_4.329653	213	1988	9.3333	20	5.2562	10	5.2562	1323	11809	8.9259	87	2.0463	43	2.0228	NA	NA	NA	NA	NA	NA	NA	0	NA	NA	Chromosome
NODE_9279_length_1323_cov_4.302839_1	1193	1321	-1	ID=9279_1	partial=01	start_type=Edge	rbs_motif=None	rbs_spacer=None	gc_cont=0.341	NODE_9279_length_1323_cov_4.302839	129	4595	35.6202	52	22.5648	26	22.5648	1323	34952	26.4187	293	6.8915	146	6.868	Archaea	Nitrososphaerota	Nitrososphaeria	Nitrosopumilales	Nitrosopumilaceae	Nitrosomarinus	Candidatus Nitrosomarinus catalina	1898749	NA	NA	Chromosome
NODE_9280_length_1323_cov_3.479495_1	2	961	1	ID=9280_1	partial=10	start_type=Edge	rbs_motif=None	rbs_spacer=None	gc_cont=0.570	NODE_9280_length_1323_cov_3.479495	960	12964	13.5042	98	5.7144	49	5.7144	1323	17444	13.1852	138	3.2458	69	3.2458	NA	NA	NA	NA	NA	NA	NA	0	NA	NA	Chromosome
NODE_9280_length_1323_cov_3.479495_2	1100	1321	-1	ID=9280_2	partial=01	start_type=Edge	rbs_motif=None	rbs_spacer=None	gc_cont=0.572	NODE_9280_length_1323_cov_3.479495	222	2065	9.3018	30	7.5646	15	7.5646	1323	17444	13.1852	138	3.2458	69	3.2458	NA	NA	NA	NA	NA	NA	NA	0	NA	NA	Chromosome
NODE_9283_length_1323_cov_2.971609_1	574	813	1	ID=9283_1	partial=00	start_type=ATG	rbs_motif=None	rbs_spacer=None	gc_cont=0.558	NODE_9283_length_1323_cov_2.971609	240	2094	8.725	38	8.8632	19	8.8632	1323	7748	5.8564	63	1.4818	31	1.4583	NA	NA	NA	NA	NA	NA	NA	0	NA	NA	Chromosome
NODE_9283_length_1323_cov_2.971609_2	1236	1322	1	ID=9283_2	partial=01	start_type=ATG	rbs_motif=GGxGG	rbs_spacer=3-4bp	gc_cont=0.529	NODE_9283_length_1323_cov_2.971609	87	439	5.046	10	6.4343	5	6.4343	1323	7748	5.8564	63	1.4818	31	1.4583	NA	NA	NA	NA	NA	NA	NA	0	NA	NA	Chromosome
NODE_9284_length_1323_cov_2.672713_1	3	431	1	ID=9284_1	partial=10	start_type=Edge	rbs_motif=None	rbs_spacer=None	gc_cont=0.443	NODE_9284_length_1323_cov_2.672713	429	2120	4.9417	18	2.3487	9	2.3487	1323	5627	4.2532	42	0.9879	21	0.9879	Bacteria	Cyanobacteriota	Cyanophyceae	Nostocales	Nostocaceae	Nostoc	Nostoc sphaeroides	446679	NA	NA	Chromosome
NODE_9284_length_1323_cov_2.672713_2	445	1236	-1	ID=9284_2	partial=00	start_type=ATG	rbs_motif=AGGAG	rbs_spacer=5-10bp	gc_cont=0.418	NODE_9284_length_1323_cov_2.672713	792	3603	4.5492	28	1.979	14	1.979	1323	5627	4.2532	42	0.9879	21	0.9879	Bacteria	Cyanobacteriota	Cyanophyceae	Nostocales	Nostocaceae	Nostoc	Nostoc sphaeroides	446679	NA	NA	Chromosome
NODE_9285_length_1323_cov_2.622240_1	313	585	-1	ID=9285_1	partial=00	start_type=ATG	rbs_motif=None	rbs_spacer=None	gc_cont=0.568	NODE_9285_length_1323_cov_2.622240	273	2128	7.7949	26	5.3313	13	5.3313	1323	5493	4.1519	41	0.9643	20	0.9408	NA	NA	NA	NA	NA	NA	NA	0	NA	NA	Chromosome
NODE_9287_length_1323_cov_2.385647_1	209	712	-1	ID=9287_1	partial=00	start_type=TTG	rbs_motif=TAA	rbs_spacer=10bp	gc_cont=0.351	NODE_9287_length_1323_cov_2.385647	504	5092	10.1032	41	4.5538	20	4.4427	1323	11073	8.3696	80	1.8816	40	1.8816	NA	NA	NA	NA	NA	NA	NA	0	NA	NA	Chromosome
NODE_9288_length_1323_cov_2.350946_1	211	417	1	ID=9288_1	partial=00	start_type=ATG	rbs_motif=TATAA	rbs_spacer=4bp	gc_cont=0.300	NODE_9288_length_1323_cov_2.350946	207	7180	34.686	66	17.8481	33	17.8481	1323	10075	7.6153	81	1.9052	40	1.8816	NA	NA	NA	NA	NA	NA	NA	0	NA	NA	Chromosome
NODE_9289_length_1323_cov_1.903785_1	1230	1322	1	ID=9289_1	partial=01	start_type=ATG	rbs_motif=GGAG/GAGG	rbs_spacer=5-10bp	gc_cont=0.258	NODE_9289_length_1323_cov_1.903785	93	3894	41.871	73	43.9398	36	43.3379	1323	7401	5.5941	70	1.6464	35	1.6464	NA	NA	NA	NA	NA	NA	NA	0	NA	NA	Chromosome
NODE_9290_length_1323_cov_1.839905_1	734	1168	-1	ID=9290_1	partial=00	start_type=GTG	rbs_motif=TAA	rbs_spacer=6bp	gc_cont=0.382	NODE_9290_length_1323_cov_1.839905	435	1187	2.7287	9	1.1582	4	1.0295	1323	4510	3.4089	34	0.7997	17	0.7997	Bacteria	Pseudomonadota	Alphaproteobacteria	Rhodobacterales	Paracoccaceae	NA	NA	1915078	NA	NA	Chromosome
NODE_9291_length_1323_cov_1.805994_1	2	151	1	ID=9291_1	partial=10	start_type=Edge	rbs_motif=None	rbs_spacer=None	gc_cont=0.373	NODE_9291_length_1323_cov_1.805994	150	901	6.0067	9	3.3587	4	2.9855	1323	8815	6.6629	68	1.5994	34	1.5994	NA	NA	NA	NA	NA	NA	NA	0	NA	NA	Chromosome
NODE_9291_length_1323_cov_1.805994_2	627	743	-1	ID=9291_2	partial=00	start_type=ATG	rbs_motif=GGA/GAG/AGG	rbs_spacer=5-10bp	gc_cont=0.419	NODE_9291_length_1323_cov_1.805994	117	211	1.8034	3	1.4353	1	0.9569	1323	8815	6.6629	68	1.5994	34	1.5994	NA	NA	NA	NA	NA	NA	NA	0	NA	NA	Chromosome
NODE_9292_length_1323_cov_1.769716_1	2	1321	1	ID=9292_1	partial=11	start_type=Edge	rbs_motif=None	rbs_spacer=None	gc_cont=0.556	NODE_9292_length_1323_cov_1.769716	1320	3884	2.9424	27	1.145	13	1.1026	1323	3888	2.9388	27	0.6351	13	0.6115	NA	NA	NA	NA	NA	NA	NA	0	NA	NA	Chromosome
NODE_9293_length_1323_cov_1.716877_1	1	117	1	ID=9293_1	partial=10	start_type=Edge	rbs_motif=None	rbs_spacer=None	gc_cont=0.359	NODE_9293_length_1323_cov_1.716877	117	199	1.7009	2	0.9569	1	0.9569	1323	5320	4.0212	40	0.9408	20	0.9408	NA	NA	NA	NA	NA	NA	NA	0	NA	NA	Chromosome
NODE_9294_length_1322_cov_23.970797_1	475	1320	-1	ID=9294_1	partial=01	start_type=Edge	rbs_motif=None	rbs_spacer=None	gc_cont=0.384	NODE_9294_length_1322_cov_23.970797	846	211977	250.564	1702	112.618	851	112.618	1322	353013	267.029	2793	65.7427	1396	65.7192	Bacteria	Bacteroidota	Flavobacteriia	Flavobacteriales	Flavobacteriaceae	Lutibacter	Lutibacter profundi	1622118	NA	NA	Chromosome
NODE_9297_length_1322_cov_6.565114_1	3	797	-1	ID=9297_1	partial=10	start_type=ATG	rbs_motif=None	rbs_spacer=None	gc_cont=0.317	NODE_9297_length_1322_cov_6.565114	795	35481	44.6302	261	18.3777	130	18.3073	1322	54261	41.0446	388	9.1329	194	9.1329	NA	NA	NA	NA	NA	NA	NA	0	NA	NA	Chromosome
NODE_9298_length_1322_cov_5.753749_1	3	269	1	ID=9298_1	partial=10	start_type=Edge	rbs_motif=None	rbs_spacer=None	gc_cont=0.378	NODE_9298_length_1322_cov_5.753749	267	1009	3.779	11	2.3062	5	2.0966	1322	14921	11.2867	105	2.4715	52	2.448	NA	NA	NA	NA	NA	NA	NA	0	NA	NA	Chromosome
NODE_9298_length_1322_cov_5.753749_2	630	1271	1	ID=9298_2	partial=00	start_type=GTG	rbs_motif=GGA/GAG/AGG	rbs_spacer=5-10bp	gc_cont=0.396	NODE_9298_length_1322_cov_5.753749	642	9774	15.2243	73	6.3651	36	6.2779	1322	14921	11.2867	105	2.4715	52	2.448	NA	NA	NA	NA	NA	NA	NA	0	NA	NA	Chromosome
NODE_9299_length_1322_cov_5.256511_1	1226	1321	1	ID=9299_1	partial=01	start_type=ATG	rbs_motif=GGAG/GAGG	rbs_spacer=5-10bp	gc_cont=0.417	NODE_9299_length_1322_cov_5.256511	96	3569	37.1771	52	30.3215	26	30.3215	1322	83797	63.3865	792	18.6424	396	18.6424	Eukaryota	Apicomplexa	Aconoidasida	Haemosporida	Plasmodiidae	Plasmodium	Plasmodium cynomolgi	1120755	NA	NA	Chromosome
NODE_9300_length_1322_cov_4.955801_1	1190	1321	1	ID=9300_1	partial=01	start_type=ATG	rbs_motif=None	rbs_spacer=None	gc_cont=0.311	NODE_9300_length_1322_cov_4.955801	132	785	5.947	9	3.8167	4	3.3926	1322	15624	11.8185	114	2.6834	57	2.6834	NA	NA	NA	NA	NA	NA	NA	0	NA	NA	Chromosome
NODE_9301_length_1322_cov_3.892660_1	591	791	1	ID=9301_1	partial=00	start_type=ATG	rbs_motif=GGA/GAG/AGG	rbs_spacer=5-10bp	gc_cont=0.562	NODE_9301_length_1322_cov_3.892660	201	864	4.2985	10	2.785	5	2.785	1322	8396	6.351	57	1.3417	28	1.3182	NA	NA	NA	NA	NA	NA	NA	0	NA	NA	Chromosome
NODE_9302_length_1322_cov_3.686661_1	1091	1213	-1	ID=9302_1	partial=00	start_type=ATG	rbs_motif=GGA/GAG/AGG	rbs_spacer=5-10bp	gc_cont=0.398	NODE_9302_length_1322_cov_3.686661	123	1437	11.6829	14	6.3715	7	6.3715	1322	10665	8.0673	83	1.9537	41	1.9301	NA	NA	NA	NA	NA	NA	NA	0	NA	NA	Chromosome
NODE_9302_length_1322_cov_3.686661_2	1173	1322	-1	ID=9302_2	partial=01	start_type=Edge	rbs_motif=None	rbs_spacer=None	gc_cont=0.347	NODE_9302_length_1322_cov_3.686661	150	478	3.1867	5	1.8659	2	1.4928	1322	10665	8.0673	83	1.9537	41	1.9301	NA	NA	NA	NA	NA	NA	NA	0	NA	NA	Chromosome
NODE_9303_length_1322_cov_3.458564_1	425	643	-1	ID=9303_1	partial=00	start_type=GTG	rbs_motif=GGA/GAG/AGG	rbs_spacer=5-10bp	gc_cont=0.443	NODE_9303_length_1322_cov_3.458564	219	6199	28.3059	52	13.2916	26	13.2916	1322	20686	15.6475	152	3.5778	76	3.5778	NA	NA	NA	NA	NA	NA	NA	0	NA	NA	Chromosome
NODE_9304_length_1322_cov_3.247830_1	78	494	1	ID=9304_1	partial=00	start_type=GTG	rbs_motif=GGAGG	rbs_spacer=5-10bp	gc_cont=0.489	NODE_9304_length_1322_cov_3.247830	417	2080	4.988	19	2.5506	9	2.4163	1322	7066	5.3449	49	1.1534	24	1.1298	Bacteria	Cyanobacteriota	Cyanophyceae	Nostocales	Aphanizomenonaceae	Anabaenopsis	Anabaenopsis elenkinii	2779889	NA	NA	Chromosome
NODE_9304_length_1322_cov_3.247830_2	594	1322	-1	ID=9304_2	partial=01	start_type=Edge	rbs_motif=None	rbs_spacer=None	gc_cont=0.428	NODE_9304_length_1322_cov_3.247830	729	4261	5.845	30	2.3036	15	2.3036	1322	7066	5.3449	49	1.1534	24	1.1298	Bacteria	Cyanobacteriota	Cyanophyceae	Nostocales	Aphanizomenonaceae	Anabaenopsis	Anabaenopsis elenkinii	2779889	NA	NA	Chromosome
NODE_9305_length_1322_cov_3.186267_1	1258	1320	1	ID=9305_1	partial=01	start_type=ATG	rbs_motif=TTA	rbs_spacer=14bp	gc_cont=0.397	NODE_9305_length_1322_cov_3.186267	63	126	2	2	1.7771	1	1.7771	1322	6630	5.0151	45	1.0592	22	1.0357	NA	NA	NA	NA	NA	NA	NA	0	NA	NA	Chromosome
NODE_9306_length_1322_cov_3.063931_1	1153	1320	-1	ID=9306_1	partial=01	start_type=Edge	rbs_motif=None	rbs_spacer=None	gc_cont=0.292	NODE_9306_length_1322_cov_3.063931	168	977	5.8155	9	2.9988	4	2.6656	1322	20228	15.3011	184	4.3311	92	4.3311	NA	NA	NA	NA	NA	NA	NA	0	NA	NA	Chromosome
NODE_9307_length_1322_cov_3.021310_1	3	98	1	ID=9307_1	partial=10	start_type=Edge	rbs_motif=None	rbs_spacer=None	gc_cont=0.375	NODE_9307_length_1322_cov_3.021310	96	144	1.5	2	1.1662	1	1.1662	1322	6337	4.7935	43	1.0122	21	0.9886	NA	NA	NA	NA	NA	NA	NA	0	NA	NA	Chromosome
NODE_9308_length_1322_cov_2.943173_1	784	1320	-1	ID=9308_1	partial=01	start_type=Edge	rbs_motif=None	rbs_spacer=None	gc_cont=0.322	NODE_9308_length_1322_cov_2.943173	537	6196	11.5382	48	5.0036	24	5.0036	1322	12690	9.5991	100	2.3538	50	2.3538	NA	NA	NA	NA	NA	NA	NA	0	NA	NA	Chromosome
NODE_9309_length_1322_cov_2.872928_1	927	1169	1	ID=9309_1	partial=00	start_type=ATG	rbs_motif=GGAGG	rbs_spacer=5-10bp	gc_cont=0.424	NODE_9309_length_1322_cov_2.872928	243	1367	5.6255	15	3.4554	7	3.2251	1322	7119	5.385	50	1.1769	25	1.1769	NA	NA	NA	NA	NA	NA	NA	0	NA	NA	Chromosome
NODE_9310_length_1322_cov_2.492502_1	3	593	-1	ID=9310_1	partial=10	start_type=ATG	rbs_motif=AAAAA	rbs_spacer=11bp	gc_cont=0.399	NODE_9310_length_1322_cov_2.492502	591	4207	7.1184	32	3.031	16	3.031	1322	9353	7.0749	71	1.6712	35	1.6477	NA	NA	NA	NA	NA	NA	NA	0	NA	NA	Chromosome
NODE_9310_length_1322_cov_2.492502_2	541	723	-1	ID=9310_2	partial=00	start_type=ATG	rbs_motif=None	rbs_spacer=None	gc_cont=0.372	NODE_9310_length_1322_cov_2.492502	183	601	3.2842	6	1.8353	3	1.8353	1322	9353	7.0749	71	1.6712	35	1.6477	NA	NA	NA	NA	NA	NA	NA	0	NA	NA	Chromosome
NODE_9312_length_1322_cov_2.262826_1	600	1121	1	ID=9312_1	partial=00	start_type=ATG	rbs_motif=AGGAG	rbs_spacer=5-10bp	gc_cont=0.462	NODE_9312_length_1322_cov_2.262826	522	2684	5.1418	23	2.4665	11	2.3592	1322	5403	4.087	38	0.8945	19	0.8945	NA	NA	NA	NA	NA	NA	NA	0	NA	NA	Chromosome
NODE_9313_length_1322_cov_1.985793_1	3	815	1	ID=9313_1	partial=10	start_type=Edge	rbs_motif=None	rbs_spacer=None	gc_cont=0.551	NODE_9313_length_1322_cov_1.985793	813	2646	3.2546	18	1.2394	9	1.2394	1322	4219	3.1914	28	0.6591	14	0.6591	Eukaryota	Basidiomycota	Ustilaginomycetes	Ustilaginales	Ustilaginaceae	Sporisorium	Sporisorium graminicola	280036	NA	NA	Chromosome
NODE_9313_length_1322_cov_1.985793_2	892	1320	-1	ID=9313_2	partial=01	start_type=Edge	rbs_motif=None	rbs_spacer=None	gc_cont=0.515	NODE_9313_length_1322_cov_1.985793	429	1443	3.3636	10	1.3049	5	1.3049	1322	4219	3.1914	28	0.6591	14	0.6591	Eukaryota	Basidiomycota	Ustilaginomycetes	Ustilaginales	Ustilaginaceae	Sporisorium	Sporisorium graminicola	280036	NA	NA	Chromosome
NODE_9314_length_1322_cov_1.950276_1	2	1321	-1	ID=9314_1	partial=11	start_type=Edge	rbs_motif=None	rbs_spacer=None	gc_cont=0.554	NODE_9314_length_1322_cov_1.950276	1320	4070	3.0833	27	1.145	13	1.1026	1322	4072	3.0802	27	0.6355	13	0.612	NA	NA	NA	NA	NA	NA	NA	0	NA	NA	Chromosome
NODE_9316_length_1322_cov_1.554065_1	482	772	1	ID=9316_1	partial=00	start_type=ATG	rbs_motif=None	rbs_spacer=None	gc_cont=0.323	NODE_9316_length_1322_cov_1.554065	291	1185	4.0722	11	2.116	5	1.9236	1322	7685	5.8132	74	1.7418	37	1.7418	NA	NA	NA	NA	NA	NA	NA	0	NA	NA	Chromosome
NODE_9318_length_1321_cov_33.773302_1	339	1319	-1	ID=9318_1	partial=01	start_type=Edge	rbs_motif=None	rbs_spacer=None	gc_cont=0.247	NODE_9318_length_1321_cov_33.773302	981	64658	65.9103	461	26.3057	230	26.2487	1321	75297	57	522	12.2963	261	12.2963	Eukaryota	Ascomycota	Sordariomycetes	Hypocreales	Nectriaceae	Fusarium	Fusarium pseudograminearum	1028729	NA	NA	Chromosome
NODE_9320_length_1321_cov_18.200632_1	3	218	1	ID=9320_1	partial=10	start_type=Edge	rbs_motif=None	rbs_spacer=None	gc_cont=0.477	NODE_9320_length_1321_cov_18.200632	216	7605	35.2083	74	19.1777	37	19.1777	1321	43063	32.5988	365	8.598	182	8.5745	NA	NA	NA	NA	NA	NA	NA	0	NA	NA	Chromosome
NODE_9321_length_1321_cov_8.921801_1	3	1319	1	ID=9321_1	partial=11	start_type=Edge	rbs_motif=None	rbs_spacer=None	gc_cont=0.413	NODE_9321_length_1321_cov_8.921801	1317	81352	61.7707	615	26.1401	307	26.0976	1321	78755	59.6177	585	13.7804	292	13.7568	NA	NA	NA	NA	NA	NA	NA	0	NA	NA	Chromosome
NODE_9322_length_1321_cov_8.220379_1	430	732	1	ID=9322_1	partial=00	start_type=ATG	rbs_motif=AGGAG	rbs_spacer=5-10bp	gc_cont=0.393	NODE_9322_length_1321_cov_8.220379	303	8067	26.6238	70	12.9322	35	12.9323	1321	38994	29.5185	293	6.902	146	6.8784	NA	NA	NA	NA	NA	NA	NA	0	NA	NA	Chromosome
NODE_9323_length_1321_cov_7.728278_1	3	284	1	ID=9323_1	partial=10	start_type=Edge	rbs_motif=None	rbs_spacer=None	gc_cont=0.415	NODE_9323_length_1321_cov_7.728278	282	5628	19.9574	49	9.7267	24	9.5282	1321	49929	37.7964	387	9.1163	193	9.0927	NA	NA	NA	NA	NA	NA	NA	0	NA	NA	Chromosome
NODE_9323_length_1321_cov_7.728278_2	324	1319	1	ID=9323_2	partial=01	start_type=ATG	rbs_motif=AGGAG/GGAGG	rbs_spacer=11-12bp	gc_cont=0.384	NODE_9323_length_1321_cov_7.728278	996	56605	56.8323	458	25.741	229	25.741	1321	49929	37.7964	387	9.1163	193	9.0927	NA	NA	NA	NA	NA	NA	NA	0	NA	NA	Chromosome
NODE_9324_length_1321_cov_7.532385_1	3	425	1	ID=9324_1	partial=10	start_type=Edge	rbs_motif=None	rbs_spacer=None	gc_cont=0.374	NODE_9324_length_1321_cov_7.532385	423	6510	15.3901	51	6.7491	25	6.6168	1321	21740	16.4572	156	3.6748	78	3.6748	NA	NA	NA	NA	NA	NA	NA	0	NA	NA	Chromosome
NODE_9324_length_1321_cov_7.532385_2	842	1270	1	ID=9324_2	partial=00	start_type=ATG	rbs_motif=GGA/GAG/AGG	rbs_spacer=5-10bp	gc_cont=0.389	NODE_9324_length_1321_cov_7.532385	429	7374	17.1888	64	8.3511	32	8.3511	1321	21740	16.4572	156	3.6748	78	3.6748	NA	NA	NA	NA	NA	NA	NA	0	NA	NA	Chromosome
NODE_9325_length_1321_cov_6.612954_1	2	142	-1	ID=9325_1	partial=10	start_type=GTG	rbs_motif=AGxAGG/AGGxGG	rbs_spacer=5-10bp	gc_cont=0.305	NODE_9325_length_1321_cov_6.612954	141	7546	53.5177	104	41.2889	52	41.2889	1321	27432	20.7661	229	5.3944	114	5.3708	NA	NA	NA	NA	NA	NA	NA	0	NA	NA	Chromosome
NODE_9326_length_1321_cov_4.370458_1	236	580	1	ID=9326_1	partial=00	start_type=ATG	rbs_motif=TAAA	rbs_spacer=7bp	gc_cont=0.325	NODE_9326_length_1321_cov_4.370458	345	7874	22.8232	71	11.5201	35	11.3579	1321	25868	19.5821	215	5.0646	107	5.041	NA	NA	NA	NA	NA	NA	NA	0	NA	NA	Chromosome
NODE_9327_length_1321_cov_3.745656_1	1239	1319	-1	ID=9327_1	partial=01	start_type=Edge	rbs_motif=None	rbs_spacer=None	gc_cont=0.346	NODE_9327_length_1321_cov_3.745656	81	813	10.037	12	8.2931	6	8.2931	1321	35887	27.1665	274	6.4544	137	6.4544	NA	NA	NA	NA	NA	NA	NA	0	NA	NA	Chromosome
NODE_9330_length_1321_cov_3.075039_1	3	149	1	ID=9330_1	partial=10	start_type=Edge	rbs_motif=None	rbs_spacer=None	gc_cont=0.456	NODE_9330_length_1321_cov_3.075039	147	817	5.5578	9	3.4272	4	3.0464	1321	18233	13.8024	128	3.0152	64	3.0152	NA	NA	NA	NA	NA	NA	NA	0	NA	NA	Chromosome
NODE_9330_length_1321_cov_3.075039_2	446	1321	1	ID=9330_2	partial=01	start_type=ATG	rbs_motif=None	rbs_spacer=None	gc_cont=0.404	NODE_9330_length_1321_cov_3.075039	876	13781	15.7317	102	6.518	51	6.518	1321	18233	13.8024	128	3.0152	64	3.0152	NA	NA	NA	NA	NA	NA	NA	0	NA	NA	Chromosome
NODE_9331_length_1321_cov_3.056082_1	235	1005	-1	ID=9331_1	partial=00	start_type=ATG	rbs_motif=None	rbs_spacer=None	gc_cont=0.388	NODE_9331_length_1321_cov_3.056082	771	4774	6.192	35	2.5412	17	2.4686	1321	7562	5.7245	52	1.2249	26	1.2249	Bacteria	Cyanobacteriota	Cyanophyceae	Nostocales	Calotrichaceae	Calothrix	Calothrix sp. PCC 7716	2853227	NA	NA	Chromosome
NODE_9334_length_1321_cov_2.796209_1	529	1086	1	ID=9334_1	partial=00	start_type=ATG	rbs_motif=TAA	rbs_spacer=15bp	gc_cont=0.409	NODE_9334_length_1321_cov_2.796209	558	4213	7.5502	35	3.5112	17	3.4109	1321	7193	5.4451	50	1.1778	25	1.1778	NA	NA	NA	NA	NA	NA	NA	0	NA	NA	Chromosome
NODE_9335_length_1321_cov_2.757504_1	932	1321	-1	ID=9335_1	partial=01	start_type=Edge	rbs_motif=None	rbs_spacer=None	gc_cont=0.397	NODE_9335_length_1321_cov_2.757504	390	5733	14.7	47	6.7461	23	6.6026	1321	12438	9.4156	92	2.1672	46	2.1672	NA	NA	NA	NA	NA	NA	NA	0	NA	NA	Chromosome
NODE_9336_length_1321_cov_2.553712_1	256	672	-1	ID=9336_1	partial=00	start_type=ATG	rbs_motif=GGAG/GAGG	rbs_spacer=5-10bp	gc_cont=0.374	NODE_9336_length_1321_cov_2.553712	417	1813	4.3477	17	2.2821	8	2.1478	1321	5963	4.514	41	0.9658	20	0.9422	NA	NA	NA	NA	NA	NA	NA	0	NA	NA	Chromosome
NODE_9336_length_1321_cov_2.553712_2	714	1064	-1	ID=9336_2	partial=00	start_type=ATG	rbs_motif=None	rbs_spacer=None	gc_cont=0.456	NODE_9336_length_1321_cov_2.553712	351	1614	4.5983	13	2.0733	6	1.9138	1321	5963	4.514	41	0.9658	20	0.9422	NA	NA	NA	NA	NA	NA	NA	0	NA	NA	Chromosome
NODE_9336_length_1321_cov_2.553712_3	1154	1321	-1	ID=9336_3	partial=01	start_type=Edge	rbs_motif=None	rbs_spacer=None	gc_cont=0.315	NODE_9336_length_1321_cov_2.553712	168	569	3.3869	5	1.666	2	1.3328	1321	5963	4.514	41	0.9658	20	0.9422	NA	NA	NA	NA	NA	NA	NA	0	NA	NA	Chromosome
NODE_9337_length_1321_cov_2.191153_1	2	79	-1	ID=9337_1	partial=10	start_type=ATG	rbs_motif=None	rbs_spacer=None	gc_cont=0.321	NODE_9337_length_1321_cov_2.191153	78	152	1.9487	2	1.4353	1	1.4353	1321	5747	4.3505	43	1.0129	21	0.9894	NA	NA	NA	NA	NA	NA	NA	0	NA	NA	Chromosome
NODE_9337_length_1321_cov_2.191153_2	250	387	1	ID=9337_2	partial=00	start_type=ATG	rbs_motif=None	rbs_spacer=None	gc_cont=0.406	NODE_9337_length_1321_cov_2.191153	138	587	4.2536	8	3.2451	4	3.2451	1321	5747	4.3505	43	1.0129	21	0.9894	NA	NA	NA	NA	NA	NA	NA	0	NA	NA	Chromosome
NODE_9338_length_1321_cov_2.134281_1	2	145	1	ID=9338_1	partial=10	start_type=Edge	rbs_motif=None	rbs_spacer=None	gc_cont=0.458	NODE_9338_length_1321_cov_2.134281	144	261	1.8125	3	1.1662	1	0.7775	1321	5454	4.1287	39	0.9187	19	0.8951	NA	NA	NA	NA	NA	NA	NA	0	NA	NA	Chromosome
NODE_9339_length_1321_cov_1.860979_1	2	70	-1	ID=9339_1	partial=10	start_type=ATG	rbs_motif=None	rbs_spacer=None	gc_cont=0.290	NODE_9339_length_1321_cov_1.860979	69	69	1	1	0.8113	0	0	1321	6544	4.9538	61	1.4369	30	1.4134	NA	NA	NA	NA	NA	NA	NA	0	NA	NA	Chromosome
NODE_9340_length_1321_cov_1.852291_1	423	596	1	ID=9340_1	partial=00	start_type=ATG	rbs_motif=None	rbs_spacer=None	gc_cont=0.362	NODE_9340_length_1321_cov_1.852291	174	423	2.431	4	1.2869	2	1.2869	1321	4146	3.1385	29	0.6831	14	0.6596	NA	NA	NA	NA	NA	NA	NA	0	NA	NA	Chromosome
NODE_9340_length_1321_cov_1.852291_2	1251	1319	1	ID=9340_2	partial=01	start_type=ATG	rbs_motif=AATAA	rbs_spacer=13bp	gc_cont=0.449	NODE_9340_length_1321_cov_1.852291	69	69	1	1	0.8113	0	0	1321	4146	3.1385	29	0.6831	14	0.6596	NA	NA	NA	NA	NA	NA	NA	0	NA	NA	Chromosome
NODE_9341_length_1321_cov_1.823855_1	2	412	1	ID=9341_1	partial=10	start_type=Edge	rbs_motif=None	rbs_spacer=None	gc_cont=0.331	NODE_9341_length_1321_cov_1.823855	411	1806	4.3942	17	2.3154	8	2.1792	1321	4901	3.7101	35	0.8245	17	0.8009	NA	NA	NA	NA	NA	NA	NA	0	NA	NA	Chromosome
NODE_9342_length_1321_cov_1.714060_1	1	102	1	ID=9342_1	partial=10	start_type=Edge	rbs_motif=None	rbs_spacer=None	gc_cont=0.314	NODE_9342_length_1321_cov_1.714060	102	102	1	1	0.5488	0	0	1321	4087	3.0939	29	0.6831	14	0.6596	NA	NA	NA	NA	NA	NA	NA	0	NA	NA	Chromosome
NODE_9343_length_1321_cov_1.487362_1	1244	1321	1	ID=9343_1	partial=01	start_type=ATG	rbs_motif=GGA/GAG/AGG	rbs_spacer=5-10bp	gc_cont=0.385	NODE_9343_length_1321_cov_1.487362	78	78	1	1	0.7177	0	0	1321	4699	3.5572	38	0.8951	19	0.8951	NA	NA	NA	NA	NA	NA	NA	0	NA	NA	Chromosome
NODE_9344_length_1320_cov_35.396838_1	1	429	1	ID=9344_1	partial=10	start_type=Edge	rbs_motif=None	rbs_spacer=None	gc_cont=0.550	NODE_9344_length_1320_cov_35.396838	429	39962	93.1515	316	41.2333	158	41.2333	1320	114463	86.7144	839	19.7786	419	19.7551	NA	NA	NA	NA	NA	NA	NA	0	NA	NA	Chromosome
NODE_9344_length_1320_cov_35.396838_2	494	1000	1	ID=9344_2	partial=00	start_type=GTG	rbs_motif=None	rbs_spacer=None	gc_cont=0.521	NODE_9344_length_1320_cov_35.396838	507	44106	86.9941	350	38.6437	175	38.6437	1320	114463	86.7144	839	19.7786	419	19.7551	NA	NA	NA	NA	NA	NA	NA	0	NA	NA	Chromosome
NODE_9344_length_1320_cov_35.396838_3	1167	1319	1	ID=9344_3	partial=01	start_type=ATG	rbs_motif=None	rbs_spacer=None	gc_cont=0.431	NODE_9344_length_1320_cov_35.396838	153	31352	204.915	425	155.495	212	155.129	1320	114463	86.7144	839	19.7786	419	19.7551	NA	NA	NA	NA	NA	NA	NA	0	NA	NA	Chromosome
NODE_9345_length_1320_cov_25.890909_1	800	1318	-1	ID=9345_1	partial=01	start_type=Edge	rbs_motif=None	rbs_spacer=None	gc_cont=0.331	NODE_9345_length_1320_cov_25.890909	519	33064	63.7071	292	31.4945	146	31.4945	1320	93500	70.8333	728	17.1619	364	17.1619	NA	NA	NA	NA	NA	NA	NA	0	NA	NA	Chromosome
NODE_9346_length_1320_cov_16.222134_1	204	551	-1	ID=9346_1	partial=00	start_type=ATG	rbs_motif=None	rbs_spacer=None	gc_cont=0.336	NODE_9346_length_1320_cov_16.222134	348	17853	51.3017	165	26.5414	82	26.3805	1320	100162	75.8803	911	21.476	455	21.4524	NA	NA	NA	NA	NA	NA	NA	0	NA	NA	Chromosome
NODE_9347_length_1320_cov_8.992885_1	100	321	-1	ID=9347_1	partial=00	start_type=ATG	rbs_motif=GGA/GAG/AGG	rbs_spacer=5-10bp	gc_cont=0.347	NODE_9347_length_1320_cov_8.992885	222	19137	86.2027	202	50.9351	101	50.9351	1320	156722	118.729	1307	30.8113	653	30.7877	NA	NA	NA	NA	NA	NA	NA	0	NA	NA	Chromosome
NODE_9349_length_1320_cov_4.856126_1	3	1319	-1	ID=9349_1	partial=11	start_type=Edge	rbs_motif=None	rbs_spacer=None	gc_cont=0.619	NODE_9349_length_1320_cov_4.856126	1317	18239	13.8489	138	5.8656	69	5.8656	1320	18210	13.7955	137	3.2296	68	3.2061	Bacteria	Pseudomonadota	Gammaproteobacteria	Oceanospirillales	Halomonadaceae	Halomonas	NA	2773308	NA	NA	Chromosome
NODE_9351_length_1320_cov_3.737549_1	258	446	-1	ID=9351_1	partial=00	start_type=GTG	rbs_motif=GGAG/GAGG	rbs_spacer=5-10bp	gc_cont=0.476	NODE_9351_length_1320_cov_3.737549	189	1638	8.6667	16	4.7389	8	4.7389	1320	18884	14.3061	159	3.7483	79	3.7247	NA	NA	NA	NA	NA	NA	NA	0	NA	NA	Chromosome
NODE_9352_length_1320_cov_3.441897_1	322	804	1	ID=9352_1	partial=00	start_type=ATG	rbs_motif=GGTG	rbs_spacer=5bp	gc_cont=0.518	NODE_9352_length_1320_cov_3.441897	483	4631	9.588	50	5.7948	25	5.7948	1320	7723	5.8508	57	1.3437	28	1.3201	NA	NA	NA	NA	NA	NA	NA	0	NA	NA	Chromosome
NODE_9352_length_1320_cov_3.441897_2	1237	1320	1	ID=9352_2	partial=01	start_type=ATG	rbs_motif=GGGG	rbs_spacer=5bp	gc_cont=0.524	NODE_9352_length_1320_cov_3.441897	84	149	1.7738	2	1.3328	1	1.3328	1320	7723	5.8508	57	1.3437	28	1.3201	NA	NA	NA	NA	NA	NA	NA	0	NA	NA	Chromosome
NODE_9353_length_1320_cov_3.268775_1	1	1185	1	ID=9353_1	partial=10	start_type=Edge	rbs_motif=None	rbs_spacer=None	gc_cont=0.423	NODE_9353_length_1320_cov_3.268775	1185	57620	48.6245	435	20.5489	217	20.5017	1320	54154	41.0258	409	9.6418	204	9.6182	NA	NA	NA	NA	NA	NA	NA	0	NA	NA	Chromosome
NODE_9353_length_1320_cov_3.268775_2	1198	1320	1	ID=9353_2	partial=01	start_type=GTG	rbs_motif=None	rbs_spacer=None	gc_cont=0.407	NODE_9353_length_1320_cov_3.268775	123	473	3.8455	7	3.1857	3	2.7306	1320	54154	41.0258	409	9.6418	204	9.6182	NA	NA	NA	NA	NA	NA	NA	0	NA	NA	Chromosome
NODE_9354_length_1320_cov_3.008696_1	527	820	-1	ID=9354_1	partial=00	start_type=ATG	rbs_motif=TAAA	rbs_spacer=9bp	gc_cont=0.364	NODE_9354_length_1320_cov_3.008696	294	2897	9.8537	24	4.5696	12	4.5696	1320	11914	9.0258	93	2.1924	46	2.1688	Bacteria	Aquificota	Aquificae	Aquificales	NA	NA	NA	2622382	NA	NA	Chromosome
NODE_9355_length_1320_cov_2.699605_1	3	776	1	ID=9355_1	partial=10	start_type=Edge	rbs_motif=None	rbs_spacer=None	gc_cont=0.443	NODE_9355_length_1320_cov_2.699605	774	3205	4.1408	22	1.5911	11	1.5911	1320	5719	4.3326	38	0.8958	19	0.8958	Bacteria	Cyanobacteriota	Cyanophyceae	Oscillatoriales	Microcoleaceae	Planktothrix	NA	54304	NA	NA	Chromosome
NODE_9355_length_1320_cov_2.699605_2	1055	1318	1	ID=9355_2	partial=01	start_type=ATG	rbs_motif=None	rbs_spacer=None	gc_cont=0.383	NODE_9355_length_1320_cov_2.699605	264	1154	4.3712	9	1.9083	4	1.6963	1320	5719	4.3326	38	0.8958	19	0.8958	Bacteria	Cyanobacteriota	Cyanophyceae	Oscillatoriales	Microcoleaceae	Planktothrix	NA	54304	NA	NA	Chromosome
NODE_9356_length_1320_cov_2.629249_1	3	104	-1	ID=9356_1	partial=10	start_type=GTG	rbs_motif=AGGAG(G)/GGAGG	rbs_spacer=13-15bp	gc_cont=0.510	NODE_9356_length_1320_cov_2.629249	102	362	3.549	5	2.744	2	2.1952	1320	6239	4.7265	50	1.1787	25	1.1787	NA	NA	NA	NA	NA	NA	NA	0	NA	NA	Chromosome
NODE_9358_length_1320_cov_2.490119_1	1	63	-1	ID=9358_1	partial=10	start_type=ATG	rbs_motif=GGAG/GAGG	rbs_spacer=5-10bp	gc_cont=0.270	NODE_9358_length_1320_cov_2.490119	63	239	3.7937	4	3.5542	2	3.5542	1320	9993	7.5705	92	2.1688	46	2.1688	NA	NA	NA	NA	NA	NA	NA	0	NA	NA	Chromosome
NODE_9359_length_1320_cov_2.408696_1	3	272	-1	ID=9359_1	partial=10	start_type=ATG	rbs_motif=TAA	rbs_spacer=14bp	gc_cont=0.344	NODE_9359_length_1320_cov_2.408696	270	4815	17.8333	43	8.915	21	8.7077	1320	23562	17.85	178	4.1962	89	4.1962	NA	NA	NA	NA	NA	NA	NA	0	NA	NA	Chromosome
NODE_9359_length_1320_cov_2.408696_2	318	1010	-1	ID=9359_2	partial=00	start_type=ATG	rbs_motif=TAA	rbs_spacer=5bp	gc_cont=0.378	NODE_9359_length_1320_cov_2.408696	693	11878	17.14	92	7.4314	46	7.4314	1320	23562	17.85	178	4.1962	89	4.1962	NA	NA	NA	NA	NA	NA	NA	0	NA	NA	Chromosome
NODE_9359_length_1320_cov_2.408696_3	1033	1320	-1	ID=9359_3	partial=01	start_type=Edge	rbs_motif=None	rbs_spacer=None	gc_cont=0.392	NODE_9359_length_1320_cov_2.408696	288	5003	17.3715	42	8.1635	21	8.1635	1320	23562	17.85	178	4.1962	89	4.1962	NA	NA	NA	NA	NA	NA	NA	0	NA	NA	Chromosome
NODE_9360_length_1320_cov_2.192095_1	491	709	1	ID=9360_1	partial=00	start_type=ATG	rbs_motif=GGA/GAG/AGG	rbs_spacer=5-10bp	gc_cont=0.374	NODE_9360_length_1320_cov_2.192095	219	1320	6.0274	12	3.0673	6	3.0673	1320	15632	11.8424	140	3.3004	70	3.3004	NA	NA	NA	NA	NA	NA	NA	0	NA	NA	Chromosome
NODE_9361_length_1320_cov_2.185771_1	3	119	-1	ID=9361_1	partial=10	start_type=ATG	rbs_motif=GGA/GAG/AGG	rbs_spacer=5-10bp	gc_cont=0.385	NODE_9361_length_1320_cov_2.185771	117	316	2.7009	4	1.9138	2	1.9138	1320	4954	3.753	34	0.8015	17	0.8015	NA	NA	NA	NA	NA	NA	NA	0	NA	NA	Chromosome
NODE_9361_length_1320_cov_2.185771_2	563	1066	1	ID=9361_2	partial=00	start_type=ATG	rbs_motif=None	rbs_spacer=None	gc_cont=0.573	NODE_9361_length_1320_cov_2.185771	504	1490	2.9563	12	1.3328	6	1.3328	1320	4954	3.753	34	0.8015	17	0.8015	NA	NA	NA	NA	NA	NA	NA	0	NA	NA	Chromosome
NODE_9363_length_1320_cov_2.052174_1	3	188	1	ID=9363_1	partial=10	start_type=Edge	rbs_motif=None	rbs_spacer=None	gc_cont=0.333	NODE_9363_length_1320_cov_2.052174	186	801	4.3065	6	1.8057	3	1.8057	1320	10437	7.9068	106	2.4989	53	2.4989	Archaea	Euryarchaeota	Halobacteria	Natrialbales	Natrialbaceae	NA	NA	1552990	NA	NA	Chromosome
NODE_9365_length_1320_cov_1.784980_1	19	297	-1	ID=9365_1	partial=00	start_type=ATG	rbs_motif=GGA/GAG/AGG	rbs_spacer=5-10bp	gc_cont=0.373	NODE_9365_length_1320_cov_1.784980	279	24551	87.9964	223	44.7424	111	44.5418	1320	71039	53.8174	679	16.0068	339	15.9832	NA	NA	NA	NA	NA	NA	NA	0	NA	NA	Chromosome
NODE_9366_length_1320_cov_1.252174_1	3	95	1	ID=9366_1	partial=10	start_type=Edge	rbs_motif=None	rbs_spacer=None	gc_cont=0.430	NODE_9366_length_1320_cov_1.252174	93	196	2.1075	3	1.8057	1	1.2038	1320	7935	6.0114	80	1.8859	40	1.8859	NA	NA	NA	NA	NA	NA	NA	0	NA	NA	Chromosome
NODE_9366_length_1320_cov_1.252174_2	266	631	1	ID=9366_2	partial=00	start_type=ATG	rbs_motif=None	rbs_spacer=None	gc_cont=0.530	NODE_9366_length_1320_cov_1.252174	366	985	2.6913	9	1.3765	4	1.2236	1320	7935	6.0114	80	1.8859	40	1.8859	NA	NA	NA	NA	NA	NA	NA	0	NA	NA	Chromosome
NODE_9367_length_1319_cov_35.000791_1	1253	1318	-1	ID=9367_1	partial=01	start_type=Edge	rbs_motif=None	rbs_spacer=None	gc_cont=0.727	NODE_9367_length_1319_cov_35.000791	66	10588	160.424	238	201.861	119	201.861	1319	75952	57.583	620	14.627	310	14.627	Eukaryota	Basidiomycota	Ustilaginomycetes	Ustilaginales	Ustilaginaceae	Sporisorium	Sporisorium graminicola	280036	NA	NA	Chromosome
NODE_9368_length_1319_cov_18.903481_1	3	632	1	ID=9368_1	partial=10	start_type=Edge	rbs_motif=None	rbs_spacer=None	gc_cont=0.319	NODE_9368_length_1319_cov_18.903481	630	23171	36.7794	183	16.2603	91	16.1715	1319	28890	21.903	208	4.9071	104	4.9071	NA	NA	NA	NA	NA	NA	NA	131567	NA	NA	Plasmid
NODE_9369_length_1319_cov_12.891614_1	3	98	1	ID=9369_1	partial=10	start_type=Edge	rbs_motif=None	rbs_spacer=None	gc_cont=0.177	NODE_9369_length_1319_cov_12.891614	96	2305	24.0104	53	30.9046	26	30.3215	1319	49180	37.2858	397	9.366	198	9.3424	NA	NA	NA	NA	NA	NA	NA	0	NA	NA	Chromosome
NODE_9369_length_1319_cov_12.891614_2	928	1317	1	ID=9369_2	partial=01	start_type=ATG	rbs_motif=GGA/GAG/AGG	rbs_spacer=5-10bp	gc_cont=0.513	NODE_9369_length_1319_cov_12.891614	390	15193	38.9564	204	29.2809	102	29.2809	1319	49180	37.2858	397	9.366	198	9.3424	NA	NA	NA	NA	NA	NA	NA	0	NA	NA	Chromosome
NODE_9370_length_1319_cov_11.758703_1	1126	1317	-1	ID=9370_1	partial=01	start_type=Edge	rbs_motif=None	rbs_spacer=None	gc_cont=0.349	NODE_9370_length_1319_cov_11.758703	192	9022	46.9896	93	27.1144	46	26.8229	1319	50014	37.9181	395	9.3188	197	9.2952	NA	NA	NA	NA	NA	NA	NA	0	NA	NA	Chromosome
NODE_9371_length_1319_cov_9.166930_1	2	1318	-1	ID=9371_1	partial=11	start_type=Edge	rbs_motif=None	rbs_spacer=None	gc_cont=0.398	NODE_9371_length_1319_cov_9.166930	1317	134644	102.235	977	41.5267	488	41.4842	1319	134559	102.016	978	23.0729	489	23.0729	NA	NA	NA	NA	NA	NA	NA	0	NA	NA	Chromosome
NODE_9373_length_1319_cov_4.649525_1	527	1255	1	ID=9373_1	partial=00	start_type=ATG	rbs_motif=None	rbs_spacer=None	gc_cont=0.418	NODE_9373_length_1319_cov_4.649525	729	8272	11.3471	66	5.068	33	5.068	1319	13915	10.5497	99	2.3356	49	2.312	NA	NA	NA	NA	NA	NA	NA	0	NA	NA	Chromosome
NODE_9374_length_1319_cov_4.556171_1	17	1318	-1	ID=9374_1	partial=01	start_type=Edge	rbs_motif=None	rbs_spacer=None	gc_cont=0.416	NODE_9374_length_1319_cov_4.556171	1302	58112	44.6329	418	17.9715	209	17.9715	1319	57341	43.4731	410	9.6727	205	9.6727	NA	NA	NA	NA	NA	NA	NA	0	NA	NA	Chromosome
NODE_9375_length_1319_cov_4.040348_1	1233	1319	1	ID=9375_1	partial=01	start_type=ATG	rbs_motif=GGAG/GAGG	rbs_spacer=5-10bp	gc_cont=0.517	NODE_9375_length_1319_cov_4.040348	87	200	2.2989	3	1.9303	1	1.2869	1319	9051	6.862	75	1.7694	37	1.7458	NA	NA	NA	NA	NA	NA	NA	0	NA	NA	Chromosome
NODE_9376_length_1319_cov_3.917722_1	960	1241	1	ID=9376_1	partial=00	start_type=GTG	rbs_motif=GGAG/GAGG	rbs_spacer=5-10bp	gc_cont=0.369	NODE_9376_length_1319_cov_3.917722	282	3230	11.4539	26	5.1611	13	5.1611	1319	12869	9.7566	100	2.3592	50	2.3592	NA	NA	NA	NA	NA	NA	NA	0	NA	NA	Chromosome
NODE_9377_length_1319_cov_3.791930_1	917	1102	-1	ID=9377_1	partial=00	start_type=ATG	rbs_motif=TAA	rbs_spacer=4bp	gc_cont=0.366	NODE_9377_length_1319_cov_3.791930	186	2112	11.3548	22	6.6211	11	6.6211	1319	14010	10.6217	104	2.4536	52	2.4536	NA	NA	NA	NA	NA	NA	NA	0	NA	NA	Chromosome
NODE_9378_length_1319_cov_3.718354_1	2	814	1	ID=9378_1	partial=10	start_type=Edge	rbs_motif=None	rbs_spacer=None	gc_cont=0.225	NODE_9378_length_1319_cov_3.718354	813	4136	5.0873	30	2.0656	15	2.0656	1319	7742	5.8696	53	1.2504	26	1.2268	Eukaryota	Ascomycota	Saccharomycetes	Saccharomycetales	Saccharomycetaceae	Eremothecium	Eremothecium cymbalariae	931890	NA	NA	Chromosome
NODE_9378_length_1319_cov_3.718354_2	1192	1317	-1	ID=9378_2	partial=01	start_type=Edge	rbs_motif=None	rbs_spacer=None	gc_cont=0.294	NODE_9378_length_1319_cov_3.718354	126	1413	11.2143	13	5.7755	6	5.3313	1319	7742	5.8696	53	1.2504	26	1.2268	Eukaryota	Ascomycota	Saccharomycetes	Saccharomycetales	Saccharomycetaceae	Eremothecium	Eremothecium cymbalariae	931890	NA	NA	Chromosome
NODE_9379_length_1319_cov_3.427215_1	412	858	-1	ID=9379_1	partial=00	start_type=TTG	rbs_motif=TAA	rbs_spacer=10bp	gc_cont=0.291	NODE_9379_length_1319_cov_3.427215	447	9044	20.2327	89	11.1455	44	11.0203	1319	12890	9.7726	111	2.6187	55	2.5951	NA	NA	NA	NA	NA	NA	NA	0	NA	NA	Chromosome
NODE_9380_length_1319_cov_3.067247_1	1	93	-1	ID=9380_1	partial=10	start_type=ATG	rbs_motif=TAA	rbs_spacer=3bp	gc_cont=0.355	NODE_9380_length_1319_cov_3.067247	93	389	4.1828	5	3.0096	2	2.4077	1319	8532	6.4685	61	1.4391	30	1.4155	NA	NA	NA	NA	NA	NA	NA	0	NA	NA	Chromosome
NODE_9381_length_1319_cov_2.801424_1	1189	1317	-1	ID=9381_1	partial=01	start_type=Edge	rbs_motif=None	rbs_spacer=None	gc_cont=0.271	NODE_9381_length_1319_cov_2.801424	129	1264	9.7984	18	7.8109	9	7.8109	1319	9309	7.0576	78	1.8402	39	1.8402	Bacteria	Pseudomonadota	Gammaproteobacteria	Vibrionales	Vibrionaceae	Photobacterium	Photobacterium toruni	1935446	NA	NA	Chromosome
NODE_9382_length_1319_cov_2.367089_1	2	160	1	ID=9382_1	partial=10	start_type=Edge	rbs_motif=None	rbs_spacer=None	gc_cont=0.333	NODE_9382_length_1319_cov_2.367089	159	2679	16.8491	68	23.9403	34	23.9404	1319	8308	6.2987	95	2.2412	47	2.2176	NA	NA	NA	NA	NA	NA	NA	0	NA	NA	Chromosome
NODE_9383_length_1319_cov_2.335443_1	556	861	1	ID=9383_1	partial=00	start_type=ATG	rbs_motif=GGA/GAG/AGG	rbs_spacer=3-4bp	gc_cont=0.405	NODE_9383_length_1319_cov_2.335443	306	1454	4.7516	12	2.1952	6	2.1952	1319	7985	6.0538	62	1.4627	31	1.4627	NA	NA	NA	NA	NA	NA	NA	0	NA	NA	Chromosome
NODE_9384_length_1319_cov_2.231013_1	357	689	-1	ID=9384_1	partial=00	start_type=ATG	rbs_motif=TAAAA	rbs_spacer=4bp	gc_cont=0.369	NODE_9384_length_1319_cov_2.231013	333	9801	29.4324	93	15.6335	46	15.4654	1319	22790	17.2782	197	4.6476	98	4.624	NA	NA	NA	NA	NA	NA	NA	0	NA	NA	Chromosome
NODE_9384_length_1319_cov_2.231013_2	1090	1290	1	ID=9384_2	partial=00	start_type=ATG	rbs_motif=AATAA	rbs_spacer=13bp	gc_cont=0.313	NODE_9384_length_1319_cov_2.231013	201	5273	26.2338	68	18.9379	34	18.9379	1319	22790	17.2782	197	4.6476	98	4.624	NA	NA	NA	NA	NA	NA	NA	0	NA	NA	Chromosome
NODE_9385_length_1319_cov_2.000000_1	1	1317	1	ID=9385_1	partial=11	start_type=Edge	rbs_motif=None	rbs_spacer=None	gc_cont=0.448	NODE_9385_length_1319_cov_2.000000	1317	6216	4.7198	45	1.9127	22	1.8702	1319	6123	4.6422	44	1.038	22	1.038	NA	NA	NA	NA	NA	NA	NA	0	NA	NA	Chromosome
NODE_9387_length_1319_cov_1.805380_1	859	1317	1	ID=9387_1	partial=01	start_type=ATG	rbs_motif=GGAG/GAGG	rbs_spacer=5-10bp	gc_cont=0.370	NODE_9387_length_1319_cov_1.805380	459	1111	2.4205	9	1.0976	4	0.9757	1319	4329	3.282	34	0.8021	17	0.8021	NA	NA	NA	NA	NA	NA	NA	0	NA	NA	Chromosome
NODE_9388_length_1319_cov_1.787975_1	662	841	-1	ID=9388_1	partial=00	start_type=ATG	rbs_motif=TACAA	rbs_spacer=14bp	gc_cont=0.361	NODE_9388_length_1319_cov_1.787975	180	747	4.15	7	2.1769	3	1.8659	1319	4122	3.1251	28	0.6606	14	0.6606	NA	NA	NA	NA	NA	NA	NA	0	NA	NA	Chromosome
NODE_9389_length_1319_cov_1.749209_1	2	130	-1	ID=9389_1	partial=10	start_type=ATG	rbs_motif=GGA/GAG/AGG	rbs_spacer=5-10bp	gc_cont=0.395	NODE_9389_length_1319_cov_1.749209	129	436	3.3798	4	1.7358	2	1.7358	1319	13131	9.9553	123	2.9018	61	2.8782	NA	NA	NA	NA	NA	NA	NA	0	NA	NA	Chromosome
NODE_9390_length_1319_cov_1.744462_1	367	498	1	ID=9390_1	partial=00	start_type=ATG	rbs_motif=TAA	rbs_spacer=4bp	gc_cont=0.280	NODE_9390_length_1319_cov_1.744462	132	725	5.4924	8	3.3926	4	3.3926	1319	6985	5.2957	63	1.4863	31	1.4627	Bacteria	Pseudomonadota	Gammaproteobacteria	NA	NA	NA	NA	1236	NA	NA	Chromosome
NODE_9391_length_1319_cov_1.741297_1	1202	1318	-1	ID=9391_1	partial=01	start_type=Edge	rbs_motif=None	rbs_spacer=None	gc_cont=0.376	NODE_9391_length_1319_cov_1.741297	117	117	1	1	0.4784	0	0	1319	4912	3.724	38	0.8965	19	0.8965	NA	NA	NA	NA	NA	NA	NA	0	NA	NA	Chromosome
NODE_9392_length_1319_cov_1.697785_1	300	749	-1	ID=9392_1	partial=00	start_type=GTG	rbs_motif=TAAA	rbs_spacer=9bp	gc_cont=0.393	NODE_9392_length_1319_cov_1.697785	450	3100	6.8889	26	3.2343	13	3.2343	1319	6086	4.6141	43	1.0145	21	0.9909	NA	NA	NA	NA	NA	NA	NA	0	NA	NA	Chromosome
NODE_9393_length_1319_cov_1.662184_1	3	230	1	ID=9393_1	partial=10	start_type=Edge	rbs_motif=None	rbs_spacer=None	gc_cont=0.368	NODE_9393_length_1319_cov_1.662184	228	529	2.3202	5	1.2276	2	0.9821	1319	4514	3.4223	34	0.8021	17	0.8021	NA	NA	NA	NA	NA	NA	NA	0	NA	NA	Chromosome
NODE_9394_length_1319_cov_1.477057_1	2	229	1	ID=9394_1	partial=10	start_type=Edge	rbs_motif=None	rbs_spacer=None	gc_cont=0.399	NODE_9394_length_1319_cov_1.477057	228	874	3.8333	7	1.7186	3	1.4731	1319	49507	37.5337	432	10.1917	216	10.1917	NA	NA	NA	NA	NA	NA	NA	0	NA	NA	Chromosome
NODE_9394_length_1319_cov_1.477057_2	1184	1318	-1	ID=9394_2	partial=01	start_type=Edge	rbs_motif=None	rbs_spacer=None	gc_cont=0.348	NODE_9394_length_1319_cov_1.477057	135	2322	17.2	25	10.3663	12	9.9517	1319	49507	37.5337	432	10.1917	216	10.1917	NA	NA	NA	NA	NA	NA	NA	0	NA	NA	Chromosome
NODE_9395_length_1319_cov_1.462025_1	885	1076	1	ID=9395_1	partial=00	start_type=ATG	rbs_motif=None	rbs_spacer=None	gc_cont=0.349	NODE_9395_length_1319_cov_1.462025	192	602	3.1354	5	1.4578	2	1.1662	1319	5422	4.1107	52	1.2268	26	1.2268	NA	NA	NA	NA	NA	NA	NA	0	NA	NA	Chromosome
NODE_9396_length_1318_cov_21.888361_1	197	778	-1	ID=9396_1	partial=00	start_type=ATG	rbs_motif=AAA	rbs_spacer=10bp	gc_cont=0.509	NODE_9396_length_1318_cov_21.888361	582	30414	52.2577	232	22.3143	116	22.3143	1318	106614	80.8907	853	20.1392	426	20.1156	NA	NA	NA	NA	NA	NA	NA	0	NA	NA	Chromosome
NODE_9397_length_1318_cov_14.932700_1	1	87	1	ID=9397_1	partial=10	start_type=Edge	rbs_motif=None	rbs_spacer=None	gc_cont=0.379	NODE_9397_length_1318_cov_14.932700	87	1621	18.6322	26	16.7291	13	16.7291	1318	22845	17.3331	185	4.3678	92	4.3442	NA	NA	NA	NA	NA	NA	NA	0	NA	NA	Chromosome
NODE_9397_length_1318_cov_14.932700_2	385	573	1	ID=9397_2	partial=00	start_type=ATG	rbs_motif=ATA	rbs_spacer=5bp	gc_cont=0.386	NODE_9397_length_1318_cov_14.932700	189	1688	8.9312	18	5.3313	9	5.3313	1318	22845	17.3331	185	4.3678	92	4.3442	NA	NA	NA	NA	NA	NA	NA	0	NA	NA	Chromosome
NODE_9397_length_1318_cov_14.932700_3	807	1121	1	ID=9397_3	partial=00	start_type=ATG	rbs_motif=ATA	rbs_spacer=4bp	gc_cont=0.359	NODE_9397_length_1318_cov_14.932700	315	5556	17.6381	52	9.2408	26	9.2408	1318	22845	17.3331	185	4.3678	92	4.3442	NA	NA	NA	NA	NA	NA	NA	0	NA	NA	Chromosome
NODE_9398_length_1318_cov_12.604117_1	331	726	-1	ID=9398_1	partial=00	start_type=TTG	rbs_motif=TAA	rbs_spacer=12bp	gc_cont=0.290	NODE_9398_length_1318_cov_12.604117	396	30116	76.0505	312	44.104	156	44.104	1318	41904	31.7936	319	7.5315	159	7.5079	NA	NA	NA	NA	NA	NA	NA	0	NA	NA	Chromosome
NODE_9399_length_1318_cov_11.384006_1	704	958	1	ID=9399_1	partial=00	start_type=ATG	rbs_motif=GGxGG	rbs_spacer=3-4bp	gc_cont=0.467	NODE_9399_length_1318_cov_11.384006	255	8977	35.2039	101	22.1717	50	21.9522	1318	21639	16.4181	151	3.5651	75	3.5415	NA	NA	NA	NA	NA	NA	NA	0	NA	NA	Chromosome
NODE_9400_length_1318_cov_7.725257_1	2	172	-1	ID=9400_1	partial=10	start_type=ATG	rbs_motif=TAA	rbs_spacer=11bp	gc_cont=0.538	NODE_9400_length_1318_cov_7.725257	171	0	0	0	0	0	0	1318	34620	26.2671	254	5.9969	127	5.9969	NA	NA	NA	NA	NA	NA	NA	0	NA	NA	Chromosome
NODE_9400_length_1318_cov_7.725257_2	454	1050	-1	ID=9400_2	partial=00	start_type=ATG	rbs_motif=TAA	rbs_spacer=6bp	gc_cont=0.564	NODE_9400_length_1318_cov_7.725257	597	12313	20.6248	101	9.4703	50	9.3766	1318	34620	26.2671	254	5.9969	127	5.9969	NA	NA	NA	NA	NA	NA	NA	0	NA	NA	Chromosome
NODE_9401_length_1318_cov_6.496437_1	607	783	1	ID=9401_1	partial=00	start_type=ATG	rbs_motif=None	rbs_spacer=None	gc_cont=0.294	NODE_9401_length_1318_cov_6.496437	177	1037	5.8588	9	2.8463	4	2.5301	1318	38399	29.1343	284	6.7052	142	6.7052	NA	NA	NA	NA	NA	NA	NA	0	NA	NA	Chromosome
NODE_9401_length_1318_cov_6.496437_2	823	969	1	ID=9401_2	partial=00	start_type=ATG	rbs_motif=AGGA	rbs_spacer=5-10bp	gc_cont=0.333	NODE_9401_length_1318_cov_6.496437	147	4236	28.8163	70	26.6563	35	26.6563	1318	38399	29.1343	284	6.7052	142	6.7052	NA	NA	NA	NA	NA	NA	NA	0	NA	NA	Chromosome
NODE_9402_length_1318_cov_5.770388_1	1	183	1	ID=9402_1	partial=10	start_type=Edge	rbs_motif=None	rbs_spacer=None	gc_cont=0.410	NODE_9402_length_1318_cov_5.770388	183	794	4.3388	7	2.1412	3	1.8353	1318	32671	24.7883	246	5.808	123	5.808	NA	NA	NA	NA	NA	NA	NA	0	NA	NA	Chromosome
NODE_9402_length_1318_cov_5.770388_2	940	1317	1	ID=9402_2	partial=01	start_type=ATG	rbs_motif=None	rbs_spacer=None	gc_cont=0.384	NODE_9402_length_1318_cov_5.770388	378	8415	22.2619	80	11.8472	40	11.8472	1318	32671	24.7883	246	5.808	123	5.808	NA	NA	NA	NA	NA	NA	NA	0	NA	NA	Chromosome
NODE_9403_length_1318_cov_4.526524_1	315	572	-1	ID=9403_1	partial=00	start_type=TTG	rbs_motif=None	rbs_spacer=None	gc_cont=0.310	NODE_9403_length_1318_cov_4.526524	258	8079	31.314	72	15.6218	36	15.6218	1318	58639	44.4909	492	11.616	246	11.616	NA	NA	NA	NA	NA	NA	NA	0	NA	NA	Chromosome
NODE_9404_length_1318_cov_4.167854_1	457	1050	1	ID=9404_1	partial=00	start_type=ATG	rbs_motif=TAA	rbs_spacer=15bp	gc_cont=0.303	NODE_9404_length_1318_cov_4.167854	594	14249	23.9882	121	11.403	60	11.3087	1318	18964	14.3885	138	3.2582	69	3.2582	NA	NA	NA	NA	NA	NA	NA	0	NA	NA	Chromosome
NODE_9405_length_1318_cov_4.057799_1	2	202	1	ID=9405_1	partial=10	start_type=Edge	rbs_motif=None	rbs_spacer=None	gc_cont=0.313	NODE_9405_length_1318_cov_4.057799	201	3803	18.9204	43	11.9754	21	11.6969	1318	16196	12.2883	123	2.904	61	2.8804	NA	NA	NA	NA	NA	NA	NA	0	NA	NA	Chromosome
NODE_9406_length_1318_cov_3.757720_1	675	914	-1	ID=9406_1	partial=00	start_type=ATG	rbs_motif=None	rbs_spacer=None	gc_cont=0.350	NODE_9406_length_1318_cov_3.757720	240	1167	4.8625	10	2.3324	5	2.3324	1318	9526	7.2276	66	1.5582	33	1.5582	NA	NA	NA	NA	NA	NA	NA	0	NA	NA	Chromosome
NODE_9408_length_1318_cov_3.363420_1	1	369	1	ID=9408_1	partial=10	start_type=Edge	rbs_motif=None	rbs_spacer=None	gc_cont=0.401	NODE_9408_length_1318_cov_3.363420	369	3697	10.019	27	4.096	13	3.9443	1318	9068	6.8801	62	1.4638	31	1.4638	NA	NA	NA	NA	NA	NA	NA	0	NA	NA	Chromosome
NODE_9408_length_1318_cov_3.363420_2	745	1170	-1	ID=9408_2	partial=00	start_type=ATG	rbs_motif=AAAA	rbs_spacer=3bp	gc_cont=0.385	NODE_9408_length_1318_cov_3.363420	426	2047	4.8052	18	2.3653	9	2.3653	1318	9068	6.8801	62	1.4638	31	1.4638	NA	NA	NA	NA	NA	NA	NA	0	vanR	RF0154	Chromosome
NODE_9409_length_1318_cov_3.342835_1	155	979	1	ID=9409_1	partial=00	start_type=ATG	rbs_motif=None	rbs_spacer=None	gc_cont=0.604	NODE_9409_length_1318_cov_3.342835	825	3947	4.7842	30	2.0356	15	2.0356	1318	6642	5.0395	44	1.0388	22	1.0388	Bacteria	Actinomycetota	Actinomycetes	Mycobacteriales	Nocardiaceae	Nocardia	NA	1047172	NA	NA	Chromosome
NODE_9409_length_1318_cov_3.342835_2	972	1316	1	ID=9409_2	partial=01	start_type=ATG	rbs_motif=AGGA	rbs_spacer=5-10bp	gc_cont=0.632	NODE_9409_length_1318_cov_3.342835	345	1618	4.6899	12	1.9471	6	1.9471	1318	6642	5.0395	44	1.0388	22	1.0388	Bacteria	Actinomycetota	Actinomycetes	Mycobacteriales	Nocardiaceae	Nocardia	NA	1047172	NA	NA	Chromosome
NODE_9410_length_1318_cov_3.320665_1	178	660	1	ID=9410_1	partial=00	start_type=ATG	rbs_motif=None	rbs_spacer=None	gc_cont=0.435	NODE_9410_length_1318_cov_3.320665	483	3236	6.6998	27	3.1292	13	3.0133	1318	8134	6.1715	56	1.3222	28	1.3222	Bacteria	Cyanobacteriota	Cyanophyceae	Leptolyngbyales	Leptolyngbyaceae	Leptolyngbya	Leptolyngbya sp. BL0902	1115757	NA	NA	Chromosome
NODE_9411_length_1318_cov_3.103721_1	723	893	-1	ID=9411_1	partial=00	start_type=ATG	rbs_motif=TAA	rbs_spacer=3bp	gc_cont=0.345	NODE_9411_length_1318_cov_3.103721	171	2843	16.6257	29	9.4934	14	9.166	1318	18047	13.6927	135	3.1873	67	3.1637	NA	NA	NA	NA	NA	NA	NA	0	NA	NA	Chromosome
NODE_9412_length_1318_cov_2.936659_1	179	1294	1	ID=9412_1	partial=00	start_type=ATG	rbs_motif=None	rbs_spacer=None	gc_cont=0.449	NODE_9412_length_1318_cov_2.936659	1116	67732	60.6918	486	24.3776	243	24.3776	1318	66549	50.4924	470	11.0966	235	11.0966	NA	NA	NA	NA	NA	NA	NA	0	NA	NA	Chromosome
NODE_9413_length_1318_cov_2.388757_1	130	993	1	ID=9413_1	partial=00	start_type=ATG	rbs_motif=GGA/GAG/AGG	rbs_spacer=5-10bp	gc_cont=0.392	NODE_9413_length_1318_cov_2.388757	864	5074	5.8727	36	2.3324	18	2.3324	1318	6999	5.3103	48	1.1333	24	1.1333	NA	NA	NA	NA	NA	NA	NA	0	NA	NA	Chromosome
NODE_9413_length_1318_cov_2.388757_2	993	1316	1	ID=9413_2	partial=01	start_type=ATG	rbs_motif=None	rbs_spacer=None	gc_cont=0.420	NODE_9413_length_1318_cov_2.388757	324	1535	4.7377	11	1.9005	5	1.7277	1318	6999	5.3103	48	1.1333	24	1.1333	NA	NA	NA	NA	NA	NA	NA	0	NA	NA	Chromosome
NODE_9415_length_1318_cov_2.282660_1	182	742	-1	ID=9415_1	partial=00	start_type=ATG	rbs_motif=None	rbs_spacer=None	gc_cont=0.410	NODE_9415_length_1318_cov_2.282660	561	2978	5.3084	25	2.4946	12	2.3948	1318	5691	4.3179	39	0.9208	19	0.8972	NA	NA	NA	NA	NA	NA	NA	0	NA	NA	Chromosome
NODE_9415_length_1318_cov_2.282660_2	863	1318	-1	ID=9415_2	partial=01	start_type=Edge	rbs_motif=None	rbs_spacer=None	gc_cont=0.393	NODE_9415_length_1318_cov_2.282660	456	1110	2.4342	8	0.9821	4	0.9821	1318	5691	4.3179	39	0.9208	19	0.8972	NA	NA	NA	NA	NA	NA	NA	0	NA	NA	Chromosome
NODE_9416_length_1318_cov_2.227237_1	1099	1317	1	ID=9416_1	partial=01	start_type=ATG	rbs_motif=None	rbs_spacer=None	gc_cont=0.379	NODE_9416_length_1318_cov_2.227237	219	744	3.3973	7	1.7893	3	1.5336	1318	4888	3.7086	37	0.8736	18	0.85	NA	NA	NA	NA	NA	NA	NA	0	NA	NA	Chromosome
NODE_9417_length_1318_cov_2.220111_1	240	497	-1	ID=9417_1	partial=00	start_type=ATG	rbs_motif=GGAG/GAGG	rbs_spacer=5-10bp	gc_cont=0.612	NODE_9417_length_1318_cov_2.220111	258	1270	4.9225	11	2.3867	5	2.1697	1318	5996	4.5493	42	0.9916	21	0.9916	Bacteria	Actinomycetota	Thermoleophilia	NA	NA	NA	NA	2843215	NA	NA	Chromosome
NODE_9417_length_1318_cov_2.220111_2	501	704	-1	ID=9417_2	partial=00	start_type=GTG	rbs_motif=None	rbs_spacer=None	gc_cont=0.505	NODE_9417_length_1318_cov_2.220111	204	981	4.8088	9	2.4696	4	2.1952	1318	5996	4.5493	42	0.9916	21	0.9916	Bacteria	Actinomycetota	Thermoleophilia	NA	NA	NA	NA	2843215	NA	NA	Chromosome
NODE_9417_length_1318_cov_2.220111_3	1252	1317	1	ID=9417_3	partial=01	start_type=GTG	rbs_motif=None	rbs_spacer=None	gc_cont=0.318	NODE_9417_length_1318_cov_2.220111	66	66	1	1	0.8482	0	0	1318	5996	4.5493	42	0.9916	21	0.9916	Bacteria	Actinomycetota	Thermoleophilia	NA	NA	NA	NA	2843215	NA	NA	Chromosome
NODE_9418_length_1318_cov_2.176564_1	1185	1316	-1	ID=9418_1	partial=01	start_type=Edge	rbs_motif=None	rbs_spacer=None	gc_cont=0.432	NODE_9418_length_1318_cov_2.176564	132	1650	12.5	19	8.0575	9	7.6334	1318	15987	12.1297	124	2.9276	62	2.9276	NA	NA	NA	NA	NA	NA	NA	0	NA	NA	Chromosome
NODE_9419_length_1318_cov_2.133808_1	818	997	-1	ID=9419_1	partial=00	start_type=ATG	rbs_motif=None	rbs_spacer=None	gc_cont=0.361	NODE_9419_length_1318_cov_2.133808	180	736	4.0889	7	2.1769	3	1.8659	1318	4855	3.6836	36	0.85	18	0.85	NA	NA	NA	NA	NA	NA	NA	0	NA	NA	Chromosome
NODE_9420_length_1318_cov_2.074426_1	385	1317	1	ID=9420_1	partial=01	start_type=ATG	rbs_motif=None	rbs_spacer=None	gc_cont=0.448	NODE_9420_length_1318_cov_2.074426	933	3843	4.119	29	1.7399	14	1.6799	1318	5159	3.9143	35	0.8263	17	0.8027	NA	NA	NA	NA	NA	NA	NA	0	NA	NA	Chromosome
NODE_9422_length_1318_cov_2.019002_1	112	585	1	ID=9422_1	partial=00	start_type=ATG	rbs_motif=None	rbs_spacer=None	gc_cont=0.430	NODE_9422_length_1318_cov_2.019002	474	9908	20.903	81	9.5659	40	9.4478	1318	20762	15.7527	159	3.754	79	3.7304	NA	NA	NA	NA	NA	NA	NA	0	NA	NA	Chromosome
NODE_9422_length_1318_cov_2.019002_2	1166	1318	1	ID=9422_2	partial=01	start_type=ATG	rbs_motif=None	rbs_spacer=None	gc_cont=0.392	NODE_9422_length_1318_cov_2.019002	153	5096	33.3072	56	20.4887	28	20.4887	1318	20762	15.7527	159	3.754	79	3.7304	NA	NA	NA	NA	NA	NA	NA	0	NA	NA	Chromosome
NODE_9423_length_1318_cov_1.840855_1	262	660	1	ID=9423_1	partial=00	start_type=ATG	rbs_motif=TAA	rbs_spacer=8bp	gc_cont=0.343	NODE_9423_length_1318_cov_1.840855	399	26844	67.2782	433	60.7482	216	60.6079	1318	8202	6.2231	67	1.5819	33	1.5582	NA	NA	NA	NA	NA	NA	NA	0	NA	NA	Chromosome
NODE_9424_length_1318_cov_1.819477_1	404	1072	1	ID=9424_1	partial=00	start_type=ATG	rbs_motif=None	rbs_spacer=None	gc_cont=0.537	NODE_9424_length_1318_cov_1.819477	669	1660	2.4813	16	1.3388	8	1.3388	1318	3746	2.8422	27	0.6375	13	0.6139	NA	NA	NA	NA	NA	NA	NA	0	NA	NA	Chromosome
NODE_9425_length_1318_cov_1.792557_1	3	155	-1	ID=9425_1	partial=10	start_type=ATG	rbs_motif=AAGAA	rbs_spacer=14bp	gc_cont=0.373	NODE_9425_length_1318_cov_1.792557	153	400	2.6144	5	1.8294	2	1.4635	1318	6276	4.7618	48	1.1333	24	1.1333	NA	NA	NA	NA	NA	NA	NA	0	NA	NA	Chromosome
NODE_9426_length_1318_cov_1.665083_1	160	990	1	ID=9426_1	partial=00	start_type=GTG	rbs_motif=None	rbs_spacer=None	gc_cont=0.384	NODE_9426_length_1318_cov_1.665083	831	3031	3.6474	23	1.5493	11	1.482	1318	5167	3.9203	36	0.85	18	0.85	NA	NA	NA	NA	NA	NA	NA	0	NA	NA	Chromosome
NODE_9426_length_1318_cov_1.665083_2	930	1151	1	ID=9426_2	partial=00	start_type=GTG	rbs_motif=GGA/GAG/AGG	rbs_spacer=5-10bp	gc_cont=0.302	NODE_9426_length_1318_cov_1.665083	222	1224	5.5135	11	2.7737	5	2.5215	1318	5167	3.9203	36	0.85	18	0.85	NA	NA	NA	NA	NA	NA	NA	0	NA	NA	Chromosome
NODE_9427_length_1318_cov_1.587490_1	1	117	-1	ID=9427_1	partial=10	start_type=ATG	rbs_motif=GGA/GAG/AGG	rbs_spacer=5-10bp	gc_cont=0.333	NODE_9427_length_1318_cov_1.587490	117	2187	18.6923	29	13.8749	14	13.3965	1318	9285	7.0448	78	1.8416	39	1.8416	NA	NA	NA	NA	NA	NA	NA	0	NA	NA	Chromosome
NODE_9427_length_1318_cov_1.587490_2	623	805	-1	ID=9427_2	partial=00	start_type=GTG	rbs_motif=GGA/GAG/AGG	rbs_spacer=5-10bp	gc_cont=0.448	NODE_9427_length_1318_cov_1.587490	183	523	2.8579	6	1.8353	3	1.8353	1318	9285	7.0448	78	1.8416	39	1.8416	NA	NA	NA	NA	NA	NA	NA	0	NA	NA	Chromosome
NODE_9428_length_1318_cov_1.455265_1	1	1317	-1	ID=9428_1	partial=11	start_type=Edge	rbs_motif=None	rbs_spacer=None	gc_cont=0.508	NODE_9428_length_1318_cov_1.455265	1317	4375	3.3219	31	1.3176	15	1.2751	1318	4370	3.3156	31	0.7319	15	0.7083	NA	NA	NA	NA	NA	NA	NA	0	NA	NA	Chromosome
NODE_9430_length_1318_cov_1.155186_1	1	591	-1	ID=9430_1	partial=10	start_type=ATG	rbs_motif=GGAGG	rbs_spacer=5-10bp	gc_cont=0.657	NODE_9430_length_1318_cov_1.155186	591	673	1.1387	5	0.4736	2	0.3789	1318	2488	1.8877	17	0.4014	8	0.3778	Bacteria	Actinomycetota	Actinomycetes	Micrococcales	Micrococcaceae	Kocuria	Kocuria rosea	1275	NA	NA	Chromosome
NODE_9430_length_1318_cov_1.155186_2	588	1316	-1	ID=9430_2	partial=01	start_type=Edge	rbs_motif=None	rbs_spacer=None	gc_cont=0.753	NODE_9430_length_1318_cov_1.155186	729	1703	2.3361	12	0.9215	6	0.9215	1318	2488	1.8877	17	0.4014	8	0.3778	Bacteria	Actinomycetota	Actinomycetes	Micrococcales	Micrococcaceae	Kocuria	Kocuria rosea	1275	NA	NA	Chromosome
NODE_9431_length_1317_cov_17.933439_1	2	1315	1	ID=9431_1	partial=11	start_type=Edge	rbs_motif=None	rbs_spacer=None	gc_cont=0.368	NODE_9431_length_1317_cov_17.933439	1314	82218	62.5708	627	26.711	313	26.6684	1317	81976	62.2445	620	14.6492	310	14.6492	NA	NA	NA	NA	NA	NA	NA	0	NA	NA	Chromosome
NODE_9432_length_1317_cov_9.737718_1	434	697	1	ID=9432_1	partial=00	start_type=ATG	rbs_motif=ATA	rbs_spacer=4bp	gc_cont=0.424	NODE_9432_length_1317_cov_9.737718	264	4266	16.1591	38	8.0575	19	8.0575	1317	18689	14.1906	131	3.0952	65	3.0716	NA	NA	NA	NA	NA	NA	NA	0	NA	NA	Chromosome
NODE_9433_length_1317_cov_6.577655_1	1206	1316	-1	ID=9433_1	partial=01	start_type=Edge	rbs_motif=None	rbs_spacer=None	gc_cont=0.342	NODE_9433_length_1317_cov_6.577655	111	154	1.3874	2	1.0086	1	1.0086	1317	28842	21.8998	217	5.1272	108	5.1036	NA	NA	NA	NA	NA	NA	NA	0	NA	NA	Chromosome
NODE_9435_length_1317_cov_4.168780_1	988	1191	-1	ID=9435_1	partial=00	start_type=ATG	rbs_motif=TAAA	rbs_spacer=9bp	gc_cont=0.402	NODE_9435_length_1317_cov_4.168780	204	7255	35.5637	87	23.873	43	23.5986	1317	31788	24.1367	264	6.2377	132	6.2377	NA	NA	NA	NA	NA	NA	NA	0	NA	NA	Chromosome
NODE_9436_length_1317_cov_3.175119_1	1250	1315	1	ID=9436_1	partial=01	start_type=ATG	rbs_motif=AGGA	rbs_spacer=5-10bp	gc_cont=0.545	NODE_9436_length_1317_cov_3.175119	66	179	2.7121	3	2.5445	1	1.6963	1317	7551	5.7335	55	1.2995	27	1.2759	NA	NA	NA	NA	NA	NA	NA	0	NA	NA	Chromosome
NODE_9437_length_1317_cov_3.122029_1	121	1317	-1	ID=9437_1	partial=01	start_type=Edge	rbs_motif=None	rbs_spacer=None	gc_cont=0.467	NODE_9437_length_1317_cov_3.122029	1197	6923	5.7836	50	2.3383	25	2.3383	1317	7149	5.4282	50	1.1814	25	1.1814	Bacteria	Cyanobacteriota	Cyanophyceae	Chroococcidiopsidales	Chroococcidiopsidaceae	Chroococcidiopsis	Chroococcidiopsis sp. CCMEE 29	155894	NA	NA	Chromosome
NODE_9439_length_1317_cov_2.331220_1	1	780	1	ID=9439_1	partial=10	start_type=Edge	rbs_motif=None	rbs_spacer=None	gc_cont=0.464	NODE_9439_length_1317_cov_2.331220	780	3173	4.0679	23	1.6506	11	1.5789	1317	5217	3.9613	36	0.8506	18	0.8506	Bacteria	Cyanobacteriota	Cyanophyceae	Nostocales	Nostocaceae	Nostoc	Nostoc sp. PCC 7524	28072	NA	NA	Chromosome
NODE_9439_length_1317_cov_2.331220_2	1212	1316	1	ID=9439_2	partial=01	start_type=ATG	rbs_motif=AGGAG	rbs_spacer=5-10bp	gc_cont=0.371	NODE_9439_length_1317_cov_2.331220	105	361	3.4381	4	2.1325	2	2.1325	1317	5217	3.9613	36	0.8506	18	0.8506	Bacteria	Cyanobacteriota	Cyanophyceae	Nostocales	Nostocaceae	Nostoc	Nostoc sp. PCC 7524	28072	NA	NA	Chromosome
NODE_9440_length_1317_cov_2.284469_1	195	443	1	ID=9440_1	partial=00	start_type=TTG	rbs_motif=GGA/GAG/AGG	rbs_spacer=5-10bp	gc_cont=0.414	NODE_9440_length_1317_cov_2.284469	249	1527	6.1325	13	2.9226	6	2.6977	1317	8048	6.1109	57	1.3468	28	1.3232	NA	NA	NA	NA	NA	NA	NA	0	NA	NA	Chromosome
NODE_9440_length_1317_cov_2.284469_2	901	1197	1	ID=9440_2	partial=00	start_type=GTG	rbs_motif=GGAG/GAGG	rbs_spacer=5-10bp	gc_cont=0.404	NODE_9440_length_1317_cov_2.284469	297	2569	8.6498	22	4.1465	11	4.1465	1317	8048	6.1109	57	1.3468	28	1.3232	NA	NA	NA	NA	NA	NA	NA	0	NA	NA	Chromosome
NODE_9441_length_1317_cov_2.281300_1	251	484	-1	ID=9441_1	partial=00	start_type=ATG	rbs_motif=TAA	rbs_spacer=7bp	gc_cont=0.248	NODE_9441_length_1317_cov_2.281300	234	2024	8.6496	20	4.7845	10	4.7845	1317	93937	71.3265	1048	24.7619	524	24.7619	NA	NA	NA	NA	NA	NA	NA	0	NA	NA	Chromosome
NODE_9442_length_1317_cov_2.267036_1	3	1316	1	ID=9442_1	partial=11	start_type=Edge	rbs_motif=None	rbs_spacer=None	gc_cont=0.463	NODE_9442_length_1317_cov_2.267036	1314	6256	4.761	44	1.8745	22	1.8745	1317	6259	4.7525	44	1.0396	22	1.0396	Bacteria	Cyanobacteriota	NA	NA	NA	NA	NA	1117	NA	NA	Chromosome
NODE_9443_length_1317_cov_2.069731_1	622	804	-1	ID=9443_1	partial=00	start_type=ATG	rbs_motif=None	rbs_spacer=None	gc_cont=0.350	NODE_9443_length_1317_cov_2.069731	183	408	2.2295	5	1.5295	2	1.2236	1317	7326	5.5626	55	1.2995	27	1.2759	NA	NA	NA	NA	NA	NA	NA	0	NA	NA	Chromosome
NODE_9444_length_1317_cov_1.977021_1	1074	1193	-1	ID=9444_1	partial=00	start_type=ATG	rbs_motif=TAAAA	rbs_spacer=13bp	gc_cont=0.225	NODE_9444_length_1317_cov_1.977021	120	1092	9.1	15	6.9973	7	6.5308	1317	12123	9.205	92	2.1738	46	2.1738	NA	NA	NA	NA	NA	NA	NA	0	NA	NA	Chromosome
NODE_9445_length_1316_cov_36.286281_1	689	916	1	ID=9445_1	partial=00	start_type=ATG	rbs_motif=TAAA	rbs_spacer=9bp	gc_cont=0.329	NODE_9445_length_1316_cov_36.286281	228	53438	234.377	458	112.447	229	112.447	1316	87870	66.7705	644	15.2278	322	15.2278	NA	NA	NA	NA	NA	NA	NA	0	NA	NA	Chromosome
NODE_9446_length_1316_cov_5.019033_1	742	1314	-1	ID=9446_1	partial=01	start_type=Edge	rbs_motif=None	rbs_spacer=None	gc_cont=0.417	NODE_9446_length_1316_cov_5.019033	573	4190	7.3124	32	3.1262	16	3.1262	1316	13992	10.6322	103	2.4355	51	2.4119	NA	NA	NA	NA	NA	NA	NA	0	NA	NA	Chromosome
NODE_9447_length_1316_cov_4.429025_1	709	972	-1	ID=9447_1	partial=00	start_type=ATG	rbs_motif=GGA/GAG/AGG	rbs_spacer=5-10bp	gc_cont=0.428	NODE_9447_length_1316_cov_4.429025	264	2930	11.0985	27	5.725	13	5.513	1316	11765	8.94	84	1.9862	42	1.9862	NA	NA	NA	NA	NA	NA	NA	0	NA	NA	Chromosome
NODE_9448_length_1316_cov_4.355274_1	1	663	1	ID=9448_1	partial=10	start_type=Edge	rbs_motif=None	rbs_spacer=None	gc_cont=0.333	NODE_9448_length_1316_cov_4.355274	663	10777	16.2549	82	6.9234	41	6.9234	1316	20008	15.2036	149	3.5232	74	3.4996	NA	NA	NA	NA	NA	NA	NA	0	NA	NA	Chromosome
NODE_9448_length_1316_cov_4.355274_2	667	1314	1	ID=9448_2	partial=01	start_type=ATG	rbs_motif=TAA	rbs_spacer=3bp	gc_cont=0.349	NODE_9448_length_1316_cov_4.355274	648	5972	9.216	46	3.9738	23	3.9738	1316	20008	15.2036	149	3.5232	74	3.4996	NA	NA	NA	NA	NA	NA	NA	0	NA	NA	Chromosome
NODE_9449_length_1316_cov_3.830293_1	873	1316	1	ID=9449_1	partial=01	start_type=GTG	rbs_motif=None	rbs_spacer=None	gc_cont=0.455	NODE_9449_length_1316_cov_3.830293	444	2318	5.2207	20	2.5215	10	2.5215	1316	9493	7.2135	69	1.6316	34	1.6079	NA	NA	NA	NA	NA	NA	NA	0	NA	NA	Chromosome
NODE_9450_length_1316_cov_3.687550_1	370	735	1	ID=9450_1	partial=00	start_type=ATG	rbs_motif=None	rbs_spacer=None	gc_cont=0.361	NODE_9450_length_1316_cov_3.687550	366	3417	9.3361	28	4.2825	14	4.2825	1316	20154	15.3146	300	7.0937	150	7.0937	NA	NA	NA	NA	NA	NA	NA	0	NA	NA	Chromosome
NODE_9450_length_1316_cov_3.687550_2	1093	1266	1	ID=9450_2	partial=00	start_type=ATG	rbs_motif=None	rbs_spacer=None	gc_cont=0.345	NODE_9450_length_1316_cov_3.687550	174	650	3.7356	8	2.5737	4	2.5737	1316	20154	15.3146	300	7.0937	150	7.0937	NA	NA	NA	NA	NA	NA	NA	0	NA	NA	Chromosome
NODE_9451_length_1316_cov_3.452815_1	1	1314	1	ID=9451_1	partial=11	start_type=Edge	rbs_motif=None	rbs_spacer=None	gc_cont=0.421	NODE_9451_length_1316_cov_3.452815	1314	22469	17.0997	162	6.9014	81	6.9014	1316	22359	16.9901	162	3.8306	81	3.8306	NA	NA	NA	NA	NA	NA	NA	0	NA	NA	Chromosome
NODE_9453_length_1316_cov_3.185567_1	268	708	-1	ID=9453_1	partial=00	start_type=ATG	rbs_motif=TAA	rbs_spacer=12bp	gc_cont=0.451	NODE_9453_length_1316_cov_3.185567	441	2325	5.2721	22	2.7926	11	2.7926	1316	7377	5.6056	52	1.2296	26	1.2296	Bacteria	Cyanobacteriota	Cyanophyceae	Chroococcidiopsidales	Chroococcidiopsidaceae	Chroococcidiopsis	Chroococcidiopsis sp. CCMEE 29	155894	NA	NA	Chromosome
NODE_9454_length_1316_cov_2.800952_1	1239	1316	-1	ID=9454_1	partial=01	start_type=Edge	rbs_motif=None	rbs_spacer=None	gc_cont=0.397	NODE_9454_length_1316_cov_2.800952	78	396	5.0769	6	4.306	3	4.306	1316	8996	6.8359	65	1.537	32	1.5133	NA	NA	NA	NA	NA	NA	NA	0	NA	NA	Chromosome
NODE_9455_length_1316_cov_2.525773_1	3	1316	-1	ID=9455_1	partial=11	start_type=Edge	rbs_motif=None	rbs_spacer=None	gc_cont=0.587	NODE_9455_length_1316_cov_2.525773	1314	5495	4.1819	38	1.6189	19	1.6189	1316	5494	4.1748	38	0.8985	19	0.8985	NA	NA	NA	NA	NA	NA	NA	0	NA	NA	Chromosome
NODE_9456_length_1316_cov_2.428232_1	1	801	1	ID=9456_1	partial=10	start_type=Edge	rbs_motif=None	rbs_spacer=None	gc_cont=0.434	NODE_9456_length_1316_cov_2.428232	801	4044	5.0487	34	2.3761	17	2.3761	1316	6545	4.9734	50	1.1823	25	1.1823	Bacteria	Cyanobacteriota	Cyanophyceae	Nostocales	Nostocaceae	Nostoc	NA	2593658	NA	NA	Chromosome
NODE_9456_length_1316_cov_2.428232_2	920	1300	1	ID=9456_2	partial=00	start_type=ATG	rbs_motif=None	rbs_spacer=None	gc_cont=0.438	NODE_9456_length_1316_cov_2.428232	381	1384	3.6325	11	1.6162	5	1.4692	1316	6545	4.9734	50	1.1823	25	1.1823	Bacteria	Cyanobacteriota	Cyanophyceae	Nostocales	Nostocaceae	Nostoc	NA	2593658	NA	NA	Chromosome
NODE_9457_length_1316_cov_2.417129_1	2	115	1	ID=9457_1	partial=10	start_type=Edge	rbs_motif=None	rbs_spacer=None	gc_cont=0.465	NODE_9457_length_1316_cov_2.417129	114	114	1	1	0.491	0	0	1316	6670	5.0684	54	1.2769	27	1.2769	Bacteria	Cyanobacteriota	Cyanophyceae	Nostocales	Nostocaceae	NA	NA	1162	NA	NA	IS elements
NODE_9457_length_1316_cov_2.417129_2	611	1141	1	ID=9457_2	partial=00	start_type=ATG	rbs_motif=None	rbs_spacer=None	gc_cont=0.493	NODE_9457_length_1316_cov_2.417129	531	3675	6.9209	34	3.5843	17	3.5843	1316	6670	5.0684	54	1.2769	27	1.2769	Bacteria	Cyanobacteriota	Cyanophyceae	Nostocales	Nostocaceae	NA	NA	1162	NA	NA	IS elements
NODE_9458_length_1316_cov_2.048374_1	3	68	-1	ID=9458_1	partial=10	start_type=ATG	rbs_motif=TAA	rbs_spacer=11bp	gc_cont=0.379	NODE_9458_length_1316_cov_2.048374	66	198	3	3	2.5445	1	1.6963	1316	4264	3.2401	29	0.6857	14	0.6621	NA	NA	NA	NA	NA	NA	NA	0	NA	NA	Chromosome
NODE_9459_length_1316_cov_1.996828_1	93	245	-1	ID=9459_1	partial=00	start_type=ATG	rbs_motif=TAAA	rbs_spacer=15bp	gc_cont=0.281	NODE_9459_length_1316_cov_1.996828	153	477	3.1176	5	1.8294	2	1.4635	1316	4410	3.3511	31	0.733	15	0.7094	NA	NA	NA	NA	NA	NA	NA	0	NA	NA	Chromosome
NODE_9459_length_1316_cov_1.996828_2	549	875	-1	ID=9459_2	partial=00	start_type=TTG	rbs_motif=TAA	rbs_spacer=5bp	gc_cont=0.379	NODE_9459_length_1316_cov_1.996828	327	1785	5.4587	16	2.739	8	2.739	1316	4410	3.3511	31	0.733	15	0.7094	NA	NA	NA	NA	NA	NA	NA	0	NA	NA	Chromosome
NODE_9460_length_1316_cov_1.781919_1	1022	1297	-1	ID=9460_1	partial=00	start_type=ATG	rbs_motif=None	rbs_spacer=None	gc_cont=0.359	NODE_9460_length_1316_cov_1.781919	276	876	3.1739	7	1.4197	3	1.2169	1316	6346	4.8222	60	1.4187	30	1.4187	NA	NA	NA	NA	NA	NA	NA	0	NA	NA	Chromosome
NODE_9461_length_1316_cov_1.781919_1	988	1314	1	ID=9461_1	partial=01	start_type=TTG	rbs_motif=AGGAGG	rbs_spacer=11-12bp	gc_cont=0.401	NODE_9461_length_1316_cov_1.781919	327	955	2.9205	8	1.3695	4	1.3695	1316	4247	3.2272	31	0.733	15	0.7094	NA	NA	NA	NA	NA	NA	NA	0	NA	NA	Chromosome
NODE_9462_length_1316_cov_1.574941_1	3	116	-1	ID=9462_1	partial=10	start_type=ATG	rbs_motif=AGxAGG/AGGxGG	rbs_spacer=11-12bp	gc_cont=0.509	NODE_9462_length_1316_cov_1.574941	114	346	3.0351	5	2.4552	2	1.9641	1316	4699	3.5707	34	0.804	17	0.804	NA	NA	NA	NA	NA	NA	NA	0	NA	NA	Chromosome
NODE_9462_length_1316_cov_1.574941_2	430	546	1	ID=9462_2	partial=00	start_type=TTG	rbs_motif=GGAG/GAGG	rbs_spacer=5-10bp	gc_cont=0.538	NODE_9462_length_1316_cov_1.574941	117	284	2.4274	4	1.9138	2	1.9138	1316	4699	3.5707	34	0.804	17	0.804	NA	NA	NA	NA	NA	NA	NA	0	NA	NA	Chromosome
NODE_9463_length_1316_cov_1.385408_1	63	560	-1	ID=9463_1	partial=00	start_type=ATG	rbs_motif=None	rbs_spacer=None	gc_cont=0.353	NODE_9463_length_1316_cov_1.385408	498	1760	3.5341	15	1.6861	7	1.5737	1316	4116	3.1277	31	0.733	15	0.7094	NA	NA	NA	NA	NA	NA	NA	0	NA	NA	Chromosome
NODE_9463_length_1316_cov_1.385408_2	589	993	-1	ID=9463_2	partial=00	start_type=GTG	rbs_motif=None	rbs_spacer=None	gc_cont=0.400	NODE_9463_length_1316_cov_1.385408	405	880	2.1728	7	0.9675	3	0.8293	1316	4116	3.1277	31	0.733	15	0.7094	NA	NA	NA	NA	NA	NA	NA	0	NA	NA	Chromosome
NODE_9464_length_1315_cov_30.063492_1	86	346	-1	ID=9464_1	partial=00	start_type=ATG	rbs_motif=None	rbs_spacer=None	gc_cont=0.337	NODE_9464_length_1315_cov_30.063492	261	20709	79.3448	202	43.3241	101	43.3241	1315	79744	60.6418	587	13.8906	293	13.8669	NA	NA	NA	NA	NA	NA	NA	0	NA	NA	Chromosome
NODE_9465_length_1315_cov_19.517460_1	2	1171	1	ID=9465_1	partial=10	start_type=Edge	rbs_motif=None	rbs_spacer=None	gc_cont=0.523	NODE_9465_length_1315_cov_19.517460	1170	50530	43.188	388	18.5637	194	18.5637	1315	62842	47.7886	470	11.1219	235	11.1219	NA	NA	NA	NA	NA	NA	NA	0	NA	NA	Chromosome
NODE_9466_length_1315_cov_16.676190_1	2	676	-1	ID=9466_1	partial=10	start_type=ATG	rbs_motif=4Base/6BMM	rbs_spacer=13-15bp	gc_cont=0.418	NODE_9466_length_1315_cov_16.676190	675	115937	171.758	852	70.6569	426	70.6569	1315	169562	128.945	1229	29.0827	614	29.059	NA	NA	NA	NA	NA	NA	NA	0	NA	NA	IS elements
NODE_9466_length_1315_cov_16.676190_2	692	1315	-1	ID=9466_2	partial=01	start_type=Edge	rbs_motif=None	rbs_spacer=None	gc_cont=0.410	NODE_9466_length_1315_cov_16.676190	624	64063	102.665	490	43.9572	245	43.9572	1315	169562	128.945	1229	29.0827	614	29.059	NA	NA	NA	NA	NA	NA	NA	0	NA	NA	IS elements
NODE_9467_length_1315_cov_4.059524_1	16	129	-1	ID=9467_1	partial=00	start_type=ATG	rbs_motif=GGAG/GAGG	rbs_spacer=5-10bp	gc_cont=0.553	NODE_9467_length_1315_cov_4.059524	114	465	4.0789	6	2.9462	3	2.9462	1315	8725	6.635	60	1.4198	30	1.4198	NA	NA	NA	NA	NA	NA	NA	0	NA	NA	Chromosome
NODE_9468_length_1315_cov_3.552381_1	762	1313	1	ID=9468_1	partial=01	start_type=ATG	rbs_motif=None	rbs_spacer=None	gc_cont=0.393	NODE_9468_length_1315_cov_3.552381	552	4997	9.0525	38	3.8536	19	3.8536	1315	13256	10.0806	95	2.2481	47	2.2244	NA	NA	NA	NA	NA	NA	NA	0	NA	NA	Chromosome
NODE_9469_length_1315_cov_2.954762_1	1178	1315	-1	ID=9469_1	partial=01	start_type=Edge	rbs_motif=None	rbs_spacer=None	gc_cont=0.268	NODE_9469_length_1315_cov_2.954762	138	975	7.0652	11	4.462	5	4.0564	1315	11287	8.5833	86	2.0351	43	2.0351	NA	NA	NA	NA	NA	NA	NA	0	NA	NA	Chromosome
NODE_9470_length_1315_cov_2.777778_1	139	609	-1	ID=9470_1	partial=00	start_type=ATG	rbs_motif=GGAG/GAGG	rbs_spacer=5-10bp	gc_cont=0.448	NODE_9470_length_1315_cov_2.777778	471	2276	4.8323	17	2.0204	8	1.9016	1315	6580	5.0038	49	1.1595	24	1.1359	NA	NA	NA	NA	NA	NA	NA	0	NA	NA	Chromosome
NODE_9470_length_1315_cov_2.777778_2	746	1315	1	ID=9470_2	partial=01	start_type=GTG	rbs_motif=GGAG/GAGG	rbs_spacer=5-10bp	gc_cont=0.498	NODE_9470_length_1315_cov_2.777778	570	3498	6.1368	28	2.7498	14	2.7498	1315	6580	5.0038	49	1.1595	24	1.1359	NA	NA	NA	NA	NA	NA	NA	0	NA	NA	Chromosome
NODE_9472_length_1315_cov_2.643651_1	1	1314	1	ID=9472_1	partial=11	start_type=Edge	rbs_motif=None	rbs_spacer=None	gc_cont=0.464	NODE_9472_length_1315_cov_2.643651	1314	6095	4.6385	42	1.7893	21	1.7893	1315	6099	4.638	42	0.9939	21	0.9939	Bacteria	Cyanobacteriota	Cyanophyceae	Nostocales	Nostocaceae	Nostoc	NA	1177	APH	RF0032	Chromosome
NODE_9473_length_1315_cov_2.630952_1	1	552	1	ID=9473_1	partial=10	start_type=Edge	rbs_motif=None	rbs_spacer=None	gc_cont=0.446	NODE_9473_length_1315_cov_2.630952	552	8959	16.2301	72	7.3015	36	7.3015	1315	16526	12.5673	124	2.9343	62	2.9343	NA	NA	NA	NA	NA	NA	NA	0	NA	NA	Chromosome
NODE_9473_length_1315_cov_2.630952_2	591	1286	1	ID=9473_2	partial=00	start_type=ATG	rbs_motif=GGxGG	rbs_spacer=5-10bp	gc_cont=0.467	NODE_9473_length_1315_cov_2.630952	696	7496	10.7701	57	4.5844	28	4.504	1315	16526	12.5673	124	2.9343	62	2.9343	NA	NA	NA	NA	NA	NA	NA	0	NA	NA	Chromosome
NODE_9474_length_1315_cov_2.518254_1	387	533	-1	ID=9474_1	partial=00	start_type=ATG	rbs_motif=GGA/GAG/AGG	rbs_spacer=11-12bp	gc_cont=0.367	NODE_9474_length_1315_cov_2.518254	147	1561	10.619	18	6.8545	9	6.8545	1315	11195	8.5133	95	2.2481	47	2.2244	NA	NA	NA	NA	NA	NA	NA	0	NA	NA	Chromosome
NODE_9475_length_1315_cov_2.496032_1	492	794	1	ID=9475_1	partial=00	start_type=ATG	rbs_motif=GGAG/GAGG	rbs_spacer=5-10bp	gc_cont=0.416	NODE_9475_length_1315_cov_2.496032	303	1361	4.4917	12	2.217	6	2.217	1315	5273	4.0099	37	0.8756	18	0.8519	Bacteria	Cyanobacteriota	Cyanophyceae	Oscillatoriales	Oscillatoriaceae	Oscillatoria	Oscillatoria acuminata	56110	NA	NA	Chromosome
NODE_9477_length_1315_cov_2.481746_1	1	75	-1	ID=9477_1	partial=10	start_type=ATG	rbs_motif=GGA/GAG/AGG	rbs_spacer=5-10bp	gc_cont=0.347	NODE_9477_length_1315_cov_2.481746	75	75	1	1	0.7464	0	0	1315	6657	5.0624	49	1.1595	24	1.1359	NA	NA	NA	NA	NA	NA	NA	0	NA	NA	Chromosome
NODE_9478_length_1315_cov_2.352381_1	210	986	1	ID=9478_1	partial=00	start_type=ATG	rbs_motif=None	rbs_spacer=None	gc_cont=0.458	NODE_9478_length_1315_cov_2.352381	777	3609	4.6448	26	1.8731	13	1.8731	1315	5288	4.0213	37	0.8756	18	0.8519	Bacteria	Cyanobacteriota	Cyanophyceae	Nostocales	Nostocaceae	Nostoc	Nostoc flagelliforme	2038116	NA	NA	Chromosome
NODE_9478_length_1315_cov_2.352381_2	1232	1315	1	ID=9478_2	partial=01	start_type=ATG	rbs_motif=AGGA	rbs_spacer=5-10bp	gc_cont=0.381	NODE_9478_length_1315_cov_2.352381	84	84	1	1	0.6664	0	0	1315	5288	4.0213	37	0.8756	18	0.8519	Bacteria	Cyanobacteriota	Cyanophyceae	Nostocales	Nostocaceae	Nostoc	Nostoc flagelliforme	2038116	NA	NA	Chromosome
NODE_9479_length_1315_cov_2.346032_1	2	334	1	ID=9479_1	partial=10	start_type=Edge	rbs_motif=None	rbs_spacer=None	gc_cont=0.348	NODE_9479_length_1315_cov_2.346032	333	1476	4.4324	11	1.8491	5	1.681	1315	8567	6.5148	63	1.4908	31	1.4671	NA	NA	NA	NA	NA	NA	NA	0	NA	NA	Chromosome
NODE_9479_length_1315_cov_2.346032_2	477	1019	1	ID=9479_2	partial=00	start_type=ATG	rbs_motif=AGGAGG	rbs_spacer=3-4bp	gc_cont=0.381	NODE_9479_length_1315_cov_2.346032	543	4721	8.6943	39	4.0205	19	3.9174	1315	8567	6.5148	63	1.4908	31	1.4671	NA	NA	NA	NA	NA	NA	NA	0	NA	NA	Chromosome
NODE_9479_length_1315_cov_2.346032_3	1016	1315	1	ID=9479_3	partial=01	start_type=ATG	rbs_motif=None	rbs_spacer=None	gc_cont=0.333	NODE_9479_length_1315_cov_2.346032	300	1087	3.6233	9	1.6793	4	1.4928	1315	8567	6.5148	63	1.4908	31	1.4671	NA	NA	NA	NA	NA	NA	NA	0	NA	NA	Chromosome
NODE_9481_length_1315_cov_2.272222_1	92	370	1	ID=9481_1	partial=00	start_type=ATG	rbs_motif=TAAAAA	rbs_spacer=14bp	gc_cont=0.384	NODE_9481_length_1315_cov_2.272222	279	977	3.5018	8	1.6051	4	1.6051	1315	5291	4.0236	37	0.8756	18	0.8519	NA	NA	NA	NA	NA	NA	NA	0	NA	NA	Chromosome
NODE_9482_length_1315_cov_2.093651_1	407	1171	1	ID=9482_1	partial=00	start_type=GTG	rbs_motif=None	rbs_spacer=None	gc_cont=0.422	NODE_9482_length_1315_cov_2.093651	765	2930	3.8301	23	1.683	11	1.6098	1315	5089	3.87	36	0.8519	18	0.8519	NA	NA	NA	NA	NA	NA	NA	0	NA	NA	Chromosome
NODE_9482_length_1315_cov_2.093651_2	1207	1314	1	ID=9482_2	partial=01	start_type=ATG	rbs_motif=None	rbs_spacer=None	gc_cont=0.315	NODE_9482_length_1315_cov_2.093651	108	428	3.963	4	2.0733	2	2.0733	1315	5089	3.87	36	0.8519	18	0.8519	NA	NA	NA	NA	NA	NA	NA	0	NA	NA	Chromosome
NODE_9483_length_1315_cov_2.081746_1	898	1080	1	ID=9483_1	partial=00	start_type=ATG	rbs_motif=None	rbs_spacer=None	gc_cont=0.470	NODE_9483_length_1315_cov_2.081746	183	892	4.8743	12	3.6707	6	3.6707	1315	4625	3.5171	34	0.8046	17	0.8046	NA	NA	NA	NA	NA	NA	NA	0	NA	NA	Chromosome
NODE_9484_length_1315_cov_1.953968_1	2	1315	1	ID=9484_1	partial=11	start_type=Edge	rbs_motif=None	rbs_spacer=None	gc_cont=0.421	NODE_9484_length_1315_cov_1.953968	1314	4818	3.6667	34	1.4484	17	1.4484	1315	4819	3.6646	34	0.8046	17	0.8046	NA	NA	NA	NA	NA	NA	NA	0	NA	NA	Chromosome
NODE_9485_length_1315_cov_1.918254_1	2	484	-1	ID=9485_1	partial=10	start_type=ATG	rbs_motif=None	rbs_spacer=None	gc_cont=0.400	NODE_9485_length_1315_cov_1.918254	483	1787	3.6998	17	1.9702	8	1.8543	1315	4764	3.6228	36	0.8519	18	0.8519	NA	NA	NA	NA	NA	NA	NA	0	NA	NA	Chromosome
NODE_9486_length_1315_cov_1.719048_1	454	630	-1	ID=9486_1	partial=00	start_type=ATG	rbs_motif=AAAAA	rbs_spacer=7bp	gc_cont=0.452	NODE_9486_length_1315_cov_1.719048	177	515	2.9096	6	1.8976	3	1.8976	1315	4490	3.4144	32	0.7572	16	0.7572	NA	NA	NA	NA	NA	NA	NA	0	NA	NA	Chromosome
NODE_9486_length_1315_cov_1.719048_2	1096	1314	-1	ID=9486_2	partial=01	start_type=Edge	rbs_motif=None	rbs_spacer=None	gc_cont=0.361	NODE_9486_length_1315_cov_1.719048	219	416	1.8995	5	1.278	2	1.0224	1315	4490	3.4144	32	0.7572	16	0.7572	NA	NA	NA	NA	NA	NA	NA	0	NA	NA	Chromosome
NODE_9487_length_1314_cov_29.364575_1	446	616	-1	ID=9487_1	partial=00	start_type=ATG	rbs_motif=None	rbs_spacer=None	gc_cont=0.380	NODE_9487_length_1314_cov_29.364575	171	7695	45	77	25.2065	38	24.8792	1314	75829	57.7085	532	12.5987	266	12.5987	NA	NA	NA	NA	NA	NA	NA	0	NA	NA	Chromosome
NODE_9488_length_1314_cov_25.494043_1	1230	1313	-1	ID=9488_1	partial=01	start_type=Edge	rbs_motif=None	rbs_spacer=None	gc_cont=0.190	NODE_9488_length_1314_cov_25.494043	84	9254	110.167	132	87.9657	66	87.9657	1314	68479	52.1149	490	11.604	245	11.604	Bacteria	NA	NA	NA	NA	NA	NA	2	NA	NA	Chromosome
NODE_9489_length_1314_cov_24.339952_1	915	1313	1	ID=9489_1	partial=01	start_type=ATG	rbs_motif=None	rbs_spacer=None	gc_cont=0.376	NODE_9489_length_1314_cov_24.339952	399	236559	592.88	1874	262.915	937	262.915	1314	207075	157.591	1543	36.5409	771	36.5172	NA	NA	NA	NA	NA	NA	NA	0	NA	NA	Chromosome
NODE_9491_length_1314_cov_7.778396_1	2	427	-1	ID=9491_1	partial=10	start_type=ATG	rbs_motif=GGA/GAG/AGG	rbs_spacer=11-12bp	gc_cont=0.369	NODE_9491_length_1314_cov_7.778396	426	11626	27.2911	93	12.2206	46	12.0892	1314	35215	26.7998	256	6.0625	128	6.0625	NA	NA	NA	NA	NA	NA	NA	0	NA	NA	Chromosome
NODE_9491_length_1314_cov_7.778396_2	505	1038	-1	ID=9491_2	partial=00	start_type=TTG	rbs_motif=None	rbs_spacer=None	gc_cont=0.331	NODE_9491_length_1314_cov_7.778396	534	12069	22.6011	100	10.4828	50	10.4828	1314	35215	26.7998	256	6.0625	128	6.0625	NA	NA	NA	NA	NA	NA	NA	0	NA	NA	Chromosome
NODE_9491_length_1314_cov_7.778396_3	1099	1314	-1	ID=9491_3	partial=01	start_type=Edge	rbs_motif=None	rbs_spacer=None	gc_cont=0.398	NODE_9491_length_1314_cov_7.778396	216	2381	11.0231	22	5.7015	11	5.7015	1314	35215	26.7998	256	6.0625	128	6.0625	NA	NA	NA	NA	NA	NA	NA	0	NA	NA	Chromosome
NODE_9493_length_1314_cov_6.066720_1	3	740	-1	ID=9493_1	partial=10	start_type=ATG	rbs_motif=None	rbs_spacer=None	gc_cont=0.476	NODE_9493_length_1314_cov_6.066720	738	31540	42.7371	242	18.356	121	18.356	1314	41156	31.3212	305	7.2229	152	7.1992	NA	NA	NA	NA	NA	NA	NA	0	NA	NA	Chromosome
NODE_9494_length_1314_cov_5.359015_1	8	736	-1	ID=9494_1	partial=00	start_type=ATG	rbs_motif=GGxGG	rbs_spacer=5-10bp	gc_cont=0.501	NODE_9494_length_1314_cov_5.359015	729	20602	28.2606	167	12.8235	83	12.7467	1314	35946	27.3562	283	6.7019	141	6.6782	NA	NA	NA	NA	NA	NA	NA	0	NA	NA	Chromosome
NODE_9494_length_1314_cov_5.359015_2	803	1312	-1	ID=9494_2	partial=01	start_type=Edge	rbs_motif=None	rbs_spacer=None	gc_cont=0.478	NODE_9494_length_1314_cov_5.359015	510	11830	23.1961	98	10.7566	49	10.7566	1314	35946	27.3562	283	6.7019	141	6.6782	NA	NA	NA	NA	NA	NA	NA	0	NA	NA	Chromosome
NODE_9495_length_1314_cov_4.268467_1	1	1314	1	ID=9495_1	partial=11	start_type=Edge	rbs_motif=None	rbs_spacer=None	gc_cont=0.412	NODE_9495_length_1314_cov_4.268467	1314	29841	22.71	212	9.0315	106	9.0315	1314	24146	18.376	171	4.0496	85	4.0259	NA	NA	NA	NA	NA	NA	NA	0	NA	NA	Chromosome
NODE_9497_length_1314_cov_2.842732_1	1233	1313	1	ID=9497_1	partial=01	start_type=TTG	rbs_motif=AGGA	rbs_spacer=5-10bp	gc_cont=0.457	NODE_9497_length_1314_cov_2.842732	81	558	6.8889	10	6.9109	5	6.9109	1314	19299	14.6872	150	3.5523	75	3.5523	NA	NA	NA	NA	NA	NA	NA	0	NA	NA	Chromosome
NODE_9498_length_1314_cov_2.663225_1	96	1130	1	ID=9498_1	partial=00	start_type=ATG	rbs_motif=TACAA	rbs_spacer=15bp	gc_cont=0.494	NODE_9498_length_1314_cov_2.663225	1035	5893	5.6937	47	2.542	23	2.4879	1314	7273	5.535	51	1.2078	25	1.1841	Bacteria	Cyanobacteriota	Cyanophyceae	Nostocales	Nostocaceae	Nostoc	Nostoc linckia	1091006	NA	NA	Chromosome
NODE_9498_length_1314_cov_2.663225_2	1218	1313	1	ID=9498_2	partial=01	start_type=GTG	rbs_motif=None	rbs_spacer=None	gc_cont=0.448	NODE_9498_length_1314_cov_2.663225	96	248	2.5833	3	1.7493	1	1.1662	1314	7273	5.535	51	1.2078	25	1.1841	Bacteria	Cyanobacteriota	Cyanophyceae	Nostocales	Nostocaceae	Nostoc	Nostoc linckia	1091006	NA	NA	Chromosome
NODE_9499_length_1314_cov_2.644162_1	1	135	1	ID=9499_1	partial=10	start_type=Edge	rbs_motif=None	rbs_spacer=None	gc_cont=0.193	NODE_9499_length_1314_cov_2.644162	135	1425	10.5556	19	7.8784	9	7.4638	1314	9533	7.2549	71	1.6814	35	1.6577	NA	NA	NA	NA	NA	NA	NA	0	NA	NA	Chromosome
NODE_9499_length_1314_cov_2.644162_2	221	439	-1	ID=9499_2	partial=00	start_type=GTG	rbs_motif=GGAG/GAGG	rbs_spacer=5-10bp	gc_cont=0.370	NODE_9499_length_1314_cov_2.644162	219	4625	21.1187	41	10.4799	20	10.2243	1314	9533	7.2549	71	1.6814	35	1.6577	NA	NA	NA	NA	NA	NA	NA	0	NA	NA	Chromosome
NODE_9499_length_1314_cov_2.644162_3	965	1162	-1	ID=9499_3	partial=00	start_type=ATG	rbs_motif=GGA/GAG/AGG	rbs_spacer=5-10bp	gc_cont=0.338	NODE_9499_length_1314_cov_2.644162	198	588	2.9697	8	2.2617	4	2.2617	1314	9533	7.2549	71	1.6814	35	1.6577	NA	NA	NA	NA	NA	NA	NA	0	NA	NA	Chromosome
NODE_9500_length_1314_cov_2.486894_1	1	669	-1	ID=9500_1	partial=10	start_type=ATG	rbs_motif=GGA/GAG/AGG	rbs_spacer=5-10bp	gc_cont=0.532	NODE_9500_length_1314_cov_2.486894	669	2737	4.0912	19	1.5898	9	1.5061	1314	5672	4.3166	38	0.8999	19	0.8999	Bacteria	Cyanobacteriota	NA	NA	NA	NA	NA	1117	NA	NA	Chromosome
NODE_9500_length_1314_cov_2.486894_2	990	1313	1	ID=9500_2	partial=01	start_type=GTG	rbs_motif=AGxAGG/AGGxGG	rbs_spacer=11-12bp	gc_cont=0.497	NODE_9500_length_1314_cov_2.486894	324	1033	3.1883	7	1.2094	3	1.0366	1314	5672	4.3166	38	0.8999	19	0.8999	Bacteria	Cyanobacteriota	NA	NA	NA	NA	NA	1117	NA	NA	Chromosome
NODE_9501_length_1314_cov_2.474980_1	81	320	-1	ID=9501_1	partial=00	start_type=TTG	rbs_motif=AGGA	rbs_spacer=5-10bp	gc_cont=0.533	NODE_9501_length_1314_cov_2.474980	240	454	1.8917	4	0.933	2	0.933	1314	5797	4.4117	40	0.9473	20	0.9473	NA	NA	NA	NA	NA	NA	NA	0	NA	NA	Chromosome
NODE_9502_length_1314_cov_2.443209_1	1	84	-1	ID=9502_1	partial=10	start_type=ATG	rbs_motif=None	rbs_spacer=None	gc_cont=0.321	NODE_9502_length_1314_cov_2.443209	84	239	2.8452	3	1.9992	1	1.3328	1314	19022	14.4764	162	3.8364	81	3.8364	NA	NA	NA	NA	NA	NA	NA	0	NA	NA	Chromosome
NODE_9503_length_1314_cov_2.436855_1	120	674	-1	ID=9503_1	partial=00	start_type=ATG	rbs_motif=None	rbs_spacer=None	gc_cont=0.362	NODE_9503_length_1314_cov_2.436855	555	17088	30.7892	153	15.4318	76	15.331	1314	67805	51.602	1029	24.3685	514	24.3448	Bacteria	Bacillota	Bacilli	Bacillales	Paenibacillaceae	Cohnella	Cohnella abietis	2507935	NA	NA	Chromosome
NODE_9504_length_1314_cov_2.415409_1	854	1054	-1	ID=9504_1	partial=00	start_type=ATG	rbs_motif=AGGAG	rbs_spacer=5-10bp	gc_cont=0.398	NODE_9504_length_1314_cov_2.415409	201	1529	7.607	13	3.6205	6	3.342	1314	11414	8.6865	91	2.155	45	2.1314	NA	NA	NA	NA	NA	NA	NA	0	NA	NA	Chromosome
NODE_9506_length_1314_cov_2.044480_1	506	682	-1	ID=9506_1	partial=00	start_type=ATG	rbs_motif=TAA	rbs_spacer=12bp	gc_cont=0.328	NODE_9506_length_1314_cov_2.044480	177	406	2.2938	5	1.5813	2	1.265	1314	11447	8.7116	86	2.0366	43	2.0366	NA	NA	NA	NA	NA	NA	NA	0	NA	NA	Chromosome
NODE_9507_length_1314_cov_1.942017_1	3	506	1	ID=9507_1	partial=10	start_type=Edge	rbs_motif=None	rbs_spacer=None	gc_cont=0.421	NODE_9507_length_1314_cov_1.942017	504	5996	11.8968	46	5.1091	23	5.1091	1314	7996	6.0852	59	1.3972	29	1.3735	NA	NA	NA	NA	NA	NA	NA	0	NA	NA	Chromosome
NODE_9508_length_1314_cov_1.903098_1	1	99	1	ID=9508_1	partial=10	start_type=Edge	rbs_motif=None	rbs_spacer=None	gc_cont=0.263	NODE_9508_length_1314_cov_1.903098	99	54	0.5455	1	0.5654	0	0	1314	6448	4.9072	49	1.1604	24	1.1367	NA	NA	NA	NA	NA	NA	NA	0	NA	NA	Chromosome
NODE_9509_length_1314_cov_1.667196_1	2	100	-1	ID=9509_1	partial=10	start_type=ATG	rbs_motif=TTAA	rbs_spacer=13bp	gc_cont=0.364	NODE_9509_length_1314_cov_1.667196	99	460	4.6465	6	3.3926	3	3.3926	1314	6283	4.7816	45	1.0657	22	1.042	NA	NA	NA	NA	NA	NA	NA	0	NA	NA	Chromosome
NODE_9509_length_1314_cov_1.667196_2	189	464	-1	ID=9509_2	partial=00	start_type=ATG	rbs_motif=None	rbs_spacer=None	gc_cont=0.399	NODE_9509_length_1314_cov_1.667196	276	1164	4.2174	12	2.4338	6	2.4338	1314	6283	4.7816	45	1.0657	22	1.042	NA	NA	NA	NA	NA	NA	NA	0	NA	NA	Chromosome
NODE_9509_length_1314_cov_1.667196_3	437	901	-1	ID=9509_3	partial=00	start_type=ATG	rbs_motif=None	rbs_spacer=None	gc_cont=0.359	NODE_9509_length_1314_cov_1.667196	465	2039	4.3849	17	2.0465	8	1.9261	1314	6283	4.7816	45	1.0657	22	1.042	NA	NA	NA	NA	NA	NA	NA	0	NA	NA	Chromosome
NODE_9510_length_1314_cov_1.615568_1	2	1312	-1	ID=9510_1	partial=11	start_type=Edge	rbs_motif=None	rbs_spacer=None	gc_cont=0.554	NODE_9510_length_1314_cov_1.615568	1311	3319	2.5317	22	0.9394	11	0.9394	1314	3322	2.5282	22	0.521	11	0.521	Eukaryota	Basidiomycota	Ustilaginomycetes	Ustilaginales	Ustilaginaceae	Ustilago	Ustilago maydis	237631	NA	NA	Chromosome
NODE_9511_length_1313_cov_32.271860_1	728	1312	-1	ID=9511_1	partial=01	start_type=Edge	rbs_motif=None	rbs_spacer=None	gc_cont=0.465	NODE_9511_length_1313_cov_32.271860	585	54338	92.8855	427	40.8593	213	40.7636	1313	95847	72.9985	736	17.443	368	17.443	NA	NA	NA	NA	NA	NA	NA	0	NA	NA	Chromosome
NODE_9513_length_1313_cov_8.016693_1	3	1214	-1	ID=9513_1	partial=10	start_type=ATG	rbs_motif=TAAA	rbs_spacer=6bp	gc_cont=0.389	NODE_9513_length_1313_cov_8.016693	1212	112104	92.495	838	38.7044	419	38.7044	1313	175545	133.698	2050	48.5845	1025	48.5845	NA	NA	NA	NA	NA	NA	NA	0	NA	NA	Chromosome
NODE_9514_length_1313_cov_7.770270_1	898	1233	1	ID=9514_1	partial=00	start_type=ATG	rbs_motif=AGxAGG/AGGxGG	rbs_spacer=11-12bp	gc_cont=0.405	NODE_9514_length_1313_cov_7.770270	336	6285	18.7054	52	8.6633	26	8.6633	1313	21653	16.4912	154	3.6498	77	3.6498	NA	NA	NA	NA	NA	NA	NA	131567	NA	NA	Chromosome
NODE_9515_length_1313_cov_7.064388_1	1	159	1	ID=9515_1	partial=10	start_type=Edge	rbs_motif=None	rbs_spacer=None	gc_cont=0.396	NODE_9515_length_1313_cov_7.064388	159	1842	11.5849	25	8.8016	12	8.4495	1313	15781	12.019	119	2.8203	59	2.7966	NA	NA	NA	NA	NA	NA	NA	0	NA	NA	Chromosome
NODE_9517_length_1313_cov_5.086645_1	3	1265	1	ID=9517_1	partial=10	start_type=Edge	rbs_motif=None	rbs_spacer=None	gc_cont=0.408	NODE_9517_length_1313_cov_5.086645	1263	13616	10.7807	96	4.2549	48	4.2549	1313	13461	10.2521	95	2.2515	47	2.2278	NA	NA	NA	NA	NA	NA	NA	0	APH	RF0032	Chromosome
NODE_9518_length_1313_cov_4.019873_1	585	716	1	ID=9518_1	partial=00	start_type=ATG	rbs_motif=TAAAAA	rbs_spacer=14bp	gc_cont=0.485	NODE_9518_length_1313_cov_4.019873	132	791	5.9924	12	5.0889	6	5.0889	1313	10235	7.7951	76	1.8012	38	1.8012	NA	NA	NA	NA	NA	NA	NA	0	NA	NA	Chromosome
NODE_9518_length_1313_cov_4.019873_2	1245	1313	-1	ID=9518_2	partial=01	start_type=Edge	rbs_motif=None	rbs_spacer=None	gc_cont=0.362	NODE_9518_length_1313_cov_4.019873	69	128	1.8551	3	2.4338	1	1.6226	1313	10235	7.7951	76	1.8012	38	1.8012	NA	NA	NA	NA	NA	NA	NA	0	NA	NA	Chromosome
NODE_9520_length_1313_cov_3.199523_1	3	164	-1	ID=9520_1	partial=10	start_type=ATG	rbs_motif=None	rbs_spacer=None	gc_cont=0.407	NODE_9520_length_1313_cov_3.199523	162	192	1.1852	2	0.6911	1	0.6911	1313	8189	6.2369	60	1.422	30	1.422	Bacteria	Cyanobacteriota	Cyanophyceae	Nostocales	Nostocaceae	Nostoc	Nostoc piscinale	224013	NA	NA	Chromosome
NODE_9520_length_1313_cov_3.199523_2	368	850	-1	ID=9520_2	partial=00	start_type=ATG	rbs_motif=AGGAG(G)/GGAGG	rbs_spacer=13-15bp	gc_cont=0.441	NODE_9520_length_1313_cov_3.199523	483	3708	7.677	32	3.7087	16	3.7087	1313	8189	6.2369	60	1.422	30	1.422	Bacteria	Cyanobacteriota	Cyanophyceae	Nostocales	Nostocaceae	Nostoc	Nostoc piscinale	224013	NA	NA	Chromosome
NODE_9520_length_1313_cov_3.199523_3	957	1313	-1	ID=9520_3	partial=01	start_type=Edge	rbs_motif=None	rbs_spacer=None	gc_cont=0.510	NODE_9520_length_1313_cov_3.199523	357	2417	6.7703	21	3.2928	10	3.136	1313	8189	6.2369	60	1.422	30	1.422	Bacteria	Cyanobacteriota	Cyanophyceae	Nostocales	Nostocaceae	Nostoc	Nostoc piscinale	224013	NA	NA	Chromosome
NODE_9521_length_1313_cov_3.041335_1	88	255	-1	ID=9521_1	partial=00	start_type=ATG	rbs_motif=GGA/GAG/AGG	rbs_spacer=5-10bp	gc_cont=0.411	NODE_9521_length_1313_cov_3.041335	168	1357	8.0774	12	3.9984	6	3.9984	1313	26016	19.8142	185	4.3845	92	4.3608	NA	NA	NA	NA	NA	NA	NA	0	NA	NA	Chromosome
NODE_9521_length_1313_cov_3.041335_2	417	1055	-1	ID=9521_2	partial=00	start_type=ATG	rbs_motif=GGAGG	rbs_spacer=5-10bp	gc_cont=0.415	NODE_9521_length_1313_cov_3.041335	639	12810	20.0469	95	8.3223	47	8.2347	1313	26016	19.8142	185	4.3845	92	4.3608	NA	NA	NA	NA	NA	NA	NA	0	NA	NA	Chromosome
NODE_9521_length_1313_cov_3.041335_3	1170	1313	-1	ID=9521_3	partial=01	start_type=Edge	rbs_motif=None	rbs_spacer=None	gc_cont=0.354	NODE_9521_length_1313_cov_3.041335	144	701	4.8681	9	3.4986	4	3.1099	1313	26016	19.8142	185	4.3845	92	4.3608	NA	NA	NA	NA	NA	NA	NA	0	NA	NA	Chromosome
NODE_9522_length_1313_cov_2.994436_1	1237	1311	-1	ID=9522_1	partial=01	start_type=Edge	rbs_motif=None	rbs_spacer=None	gc_cont=0.493	NODE_9522_length_1313_cov_2.994436	75	140	1.8667	2	1.4928	1	1.4928	1313	17767	13.5316	137	3.2469	68	3.2232	NA	NA	NA	NA	NA	NA	NA	0	NA	NA	Chromosome
NODE_9526_length_1313_cov_2.769475_1	1238	1312	1	ID=9526_1	partial=01	start_type=ATG	rbs_motif=TAA	rbs_spacer=11bp	gc_cont=0.253	NODE_9526_length_1313_cov_2.769475	75	41	0.5467	1	0.7464	0	0	1313	24519	18.674	197	4.6688	98	4.6451	NA	NA	NA	NA	NA	NA	NA	0	NA	NA	Chromosome
NODE_9528_length_1313_cov_2.459459_1	189	689	-1	ID=9528_1	partial=00	start_type=ATG	rbs_motif=None	rbs_spacer=None	gc_cont=0.415	NODE_9528_length_1313_cov_2.459459	501	1726	3.4451	15	1.676	7	1.5643	1313	5607	4.2704	40	0.948	20	0.948	NA	NA	NA	NA	NA	NA	NA	0	NA	NA	Chromosome
NODE_9529_length_1313_cov_2.336248_1	171	512	1	ID=9529_1	partial=00	start_type=ATG	rbs_motif=GGA/GAG/AGG	rbs_spacer=5-10bp	gc_cont=0.360	NODE_9529_length_1313_cov_2.336248	342	2801	8.1901	23	3.7646	11	3.6009	1313	8104	6.1721	58	1.3746	29	1.3746	NA	NA	NA	NA	NA	NA	NA	0	NA	NA	Chromosome
NODE_9530_length_1313_cov_2.237679_1	2	220	-1	ID=9530_1	partial=10	start_type=ATG	rbs_motif=GGA/GAG/AGG	rbs_spacer=5-10bp	gc_cont=0.708	NODE_9530_length_1313_cov_2.237679	219	761	3.4749	7	1.7893	3	1.5336	1313	5638	4.294	43	1.0191	21	0.9954	Bacteria	Actinomycetota	Actinomycetes	Micrococcales	Micrococcaceae	Kocuria	Kocuria rosea	1275	NA	NA	Chromosome
NODE_9530_length_1313_cov_2.237679_2	288	1313	-1	ID=9530_2	partial=01	start_type=Edge	rbs_motif=None	rbs_spacer=None	gc_cont=0.733	NODE_9530_length_1313_cov_2.237679	1026	4771	4.6501	36	1.9641	18	1.9641	1313	5638	4.294	43	1.0191	21	0.9954	Bacteria	Actinomycetota	Actinomycetes	Micrococcales	Micrococcaceae	Kocuria	Kocuria rosea	1275	NA	NA	Chromosome
NODE_9531_length_1313_cov_2.119237_1	97	219	-1	ID=9531_1	partial=00	start_type=ATG	rbs_motif=TAA	rbs_spacer=11bp	gc_cont=0.455	NODE_9531_length_1313_cov_2.119237	123	410	3.3333	5	2.2755	2	1.8204	1313	12769	9.7251	95	2.2515	47	2.2278	NA	NA	NA	NA	NA	NA	NA	0	NA	NA	Chromosome
NODE_9531_length_1313_cov_2.119237_2	1217	1312	1	ID=9531_2	partial=01	start_type=ATG	rbs_motif=TAA	rbs_spacer=12bp	gc_cont=0.302	NODE_9531_length_1313_cov_2.119237	96	269	2.8021	3	1.7493	1	1.1662	1313	12769	9.7251	95	2.2515	47	2.2278	NA	NA	NA	NA	NA	NA	NA	0	NA	NA	Chromosome
NODE_9532_length_1313_cov_1.530207_1	2	187	1	ID=9532_1	partial=10	start_type=Edge	rbs_motif=None	rbs_spacer=None	gc_cont=0.339	NODE_9532_length_1313_cov_1.530207	186	356	1.914	3	0.9029	1	0.6019	1313	4534	3.4532	37	0.8769	18	0.8532	NA	NA	NA	NA	NA	NA	NA	0	NA	NA	Chromosome
NODE_9534_length_1312_cov_61.295943_1	2	1312	1	ID=9534_1	partial=11	start_type=Edge	rbs_motif=None	rbs_spacer=None	gc_cont=0.406	NODE_9534_length_1312_cov_61.295943	1311	133692	101.977	957	40.8628	478	40.8201	1312	126639	96.5236	895	21.2274	447	21.2037	NA	NA	NA	NA	NA	NA	NA	0	NA	NA	Chromosome
NODE_9535_length_1312_cov_32.778839_1	1088	1312	1	ID=9535_1	partial=01	start_type=GTG	rbs_motif=TATAA	rbs_spacer=11bp	gc_cont=0.338	NODE_9535_length_1312_cov_32.778839	225	18141	80.6267	171	42.5434	85	42.2946	1312	93989	71.638	718	17.0294	359	17.0294	NA	NA	NA	NA	NA	NA	NA	0	NA	NA	Chromosome
NODE_9536_length_1312_cov_22.870326_1	400	702	-1	ID=9536_1	partial=00	start_type=ATG	rbs_motif=None	rbs_spacer=None	gc_cont=0.310	NODE_9536_length_1312_cov_22.870326	303	39147	129.198	347	64.107	173	63.9223	1312	152468	116.21	1096	25.9947	548	25.9947	NA	NA	NA	NA	NA	NA	NA	0	NA	NA	Chromosome
NODE_9537_length_1312_cov_18.645982_1	697	972	-1	ID=9537_1	partial=00	start_type=ATG	rbs_motif=None	rbs_spacer=None	gc_cont=0.460	NODE_9537_length_1312_cov_18.645982	276	4518	16.3696	45	9.1269	22	8.9241	1312	39412	30.0396	291	6.9019	145	6.8782	NA	NA	NA	NA	NA	NA	NA	0	NA	NA	Chromosome
NODE_9538_length_1312_cov_17.190931_1	1232	1312	-1	ID=9538_1	partial=01	start_type=Edge	rbs_motif=None	rbs_spacer=None	gc_cont=0.617	NODE_9538_length_1312_cov_17.190931	81	2229	27.5185	35	24.1881	17	23.497	1312	35443	27.0145	263	6.2378	131	6.2141	NA	NA	NA	NA	NA	NA	NA	0	NA	NA	Chromosome
NODE_9540_length_1312_cov_7.015115_1	3	83	1	ID=9540_1	partial=10	start_type=Edge	rbs_motif=None	rbs_spacer=None	gc_cont=0.444	NODE_9540_length_1312_cov_7.015115	81	81	1	1	0.6911	0	0	1312	15093	11.5038	108	2.5615	54	2.5615	NA	NA	NA	NA	NA	NA	NA	0	NA	NA	Chromosome
NODE_9543_length_1312_cov_4.598250_1	2	190	1	ID=9543_1	partial=10	start_type=Edge	rbs_motif=None	rbs_spacer=None	gc_cont=0.545	NODE_9543_length_1312_cov_4.598250	189	2556	13.5238	25	7.4045	12	7.1083	1312	11506	8.7698	80	1.8974	40	1.8974	NA	NA	NA	NA	NA	NA	NA	0	NA	NA	Chromosome
NODE_9544_length_1312_cov_4.163882_1	574	837	-1	ID=9544_1	partial=00	start_type=GTG	rbs_motif=GGAGG	rbs_spacer=5-10bp	gc_cont=0.379	NODE_9544_length_1312_cov_4.163882	264	6827	25.8598	58	12.2982	29	12.2982	1312	33521	25.5495	250	5.9295	125	5.9295	NA	NA	NA	NA	NA	NA	NA	0	NA	NA	Chromosome
NODE_9544_length_1312_cov_4.163882_2	937	1311	-1	ID=9544_2	partial=01	start_type=Edge	rbs_motif=None	rbs_spacer=None	gc_cont=0.416	NODE_9544_length_1312_cov_4.163882	375	6507	17.352	60	8.9565	30	8.9565	1312	33521	25.5495	250	5.9295	125	5.9295	NA	NA	NA	NA	NA	NA	NA	0	NA	NA	Chromosome
NODE_9545_length_1312_cov_3.462212_1	331	1311	-1	ID=9545_1	partial=01	start_type=Edge	rbs_motif=None	rbs_spacer=None	gc_cont=0.412	NODE_9545_length_1312_cov_3.462212	981	10694	10.9011	80	4.565	40	4.565	1312	12368	9.4268	95	2.2532	47	2.2295	Eukaryota	Apicomplexa	Aconoidasida	Haemosporida	Plasmodiidae	Plasmodium	Plasmodium cynomolgi	1120755	NA	NA	Chromosome
NODE_9546_length_1312_cov_3.453461_1	3	305	-1	ID=9546_1	partial=10	start_type=ATG	rbs_motif=None	rbs_spacer=None	gc_cont=0.469	NODE_9546_length_1312_cov_3.453461	303	2072	6.8383	15	2.7712	7	2.5865	1312	7781	5.9306	55	1.3045	27	1.2808	Bacteria	Cyanobacteriota	Cyanophyceae	Nostocales	Nostocaceae	Nostoc	Nostoc sp. UHCC 0870	2914041	NA	NA	Chromosome
NODE_9546_length_1312_cov_3.453461_2	425	1138	1	ID=9546_2	partial=00	start_type=GTG	rbs_motif=None	rbs_spacer=None	gc_cont=0.451	NODE_9546_length_1312_cov_3.453461	714	4162	5.8291	30	2.352	15	2.352	1312	7781	5.9306	55	1.3045	27	1.2808	Bacteria	Cyanobacteriota	Cyanophyceae	Nostocales	Nostocaceae	Nostoc	Nostoc sp. UHCC 0870	2914041	NA	NA	Chromosome
NODE_9547_length_1312_cov_3.020684_1	473	1312	1	ID=9547_1	partial=01	start_type=ATG	rbs_motif=None	rbs_spacer=None	gc_cont=0.407	NODE_9547_length_1312_cov_3.020684	840	9295	11.0655	67	4.4649	33	4.3983	1312	10493	7.9977	73	1.7314	36	1.7077	NA	NA	NA	NA	NA	NA	NA	0	NA	NA	Chromosome
NODE_9548_length_1312_cov_2.424821_1	542	898	1	ID=9548_1	partial=00	start_type=ATG	rbs_motif=None	rbs_spacer=None	gc_cont=0.345	NODE_9548_length_1312_cov_2.424821	357	3478	9.7423	32	5.0177	16	5.0177	1312	23092	17.6006	189	4.4827	94	4.4589	NA	NA	NA	NA	NA	NA	NA	0	NA	NA	Chromosome
NODE_9549_length_1312_cov_2.416866_1	361	618	-1	ID=9549_1	partial=00	start_type=ATG	rbs_motif=None	rbs_spacer=None	gc_cont=0.298	NODE_9549_length_1312_cov_2.416866	258	28703	111.252	312	67.6945	156	67.6945	1312	50993	38.8666	409	9.7006	204	9.6769	NA	NA	NA	NA	NA	NA	NA	0	NA	NA	Chromosome
NODE_9550_length_1312_cov_2.405728_1	648	887	1	ID=9550_1	partial=00	start_type=ATG	rbs_motif=TAAA	rbs_spacer=12bp	gc_cont=0.404	NODE_9550_length_1312_cov_2.405728	240	1750	7.2917	15	3.4986	7	3.2654	1312	26834	20.4527	238	5.6448	119	5.6448	NA	NA	NA	NA	NA	NA	NA	0	NA	NA	Chromosome
NODE_9551_length_1312_cov_2.330947_1	3	1202	-1	ID=9551_1	partial=10	start_type=GTG	rbs_motif=None	rbs_spacer=None	gc_cont=0.477	NODE_9551_length_1312_cov_2.330947	1200	4838	4.0317	33	1.5394	16	1.4928	1312	5270	4.0168	37	0.8776	18	0.8538	Bacteria	Pseudomonadota	Gammaproteobacteria	Moraxellales	Moraxellaceae	Acinetobacter	NA	469	Beta-lactamase2	RF0039	Chromosome
NODE_9553_length_1312_cov_2.245823_1	396	584	1	ID=9553_1	partial=00	start_type=ATG	rbs_motif=GGA/GAG/AGG	rbs_spacer=5-10bp	gc_cont=0.270	NODE_9553_length_1312_cov_2.245823	189	1262	6.6772	12	3.5542	6	3.5542	1312	16954	12.9223	181	4.2929	90	4.2692	NA	NA	NA	NA	NA	NA	NA	0	NA	NA	Chromosome
NODE_9554_length_1312_cov_2.221161_1	319	429	1	ID=9554_1	partial=00	start_type=ATG	rbs_motif=TAAAA	rbs_spacer=13bp	gc_cont=0.477	NODE_9554_length_1312_cov_2.221161	111	470	4.2342	7	3.5302	3	3.0258	1312	8328	6.3476	70	1.6602	35	1.6602	Bacteria	Cyanobacteriota	Cyanophyceae	Oculatellales	Oculatellaceae	NA	NA	2303528	NA	NA	IS elements
NODE_9554_length_1312_cov_2.221161_2	514	972	-1	ID=9554_2	partial=00	start_type=ATG	rbs_motif=AAAA	rbs_spacer=14bp	gc_cont=0.477	NODE_9554_length_1312_cov_2.221161	459	4823	10.5076	40	4.8783	20	4.8783	1312	8328	6.3476	70	1.6602	35	1.6602	Bacteria	Cyanobacteriota	Cyanophyceae	Oculatellales	Oculatellaceae	NA	NA	2303528	NA	NA	IS elements
NODE_9554_length_1312_cov_2.221161_3	1006	1311	-1	ID=9554_3	partial=01	start_type=Edge	rbs_motif=None	rbs_spacer=None	gc_cont=0.451	NODE_9554_length_1312_cov_2.221161	306	908	2.9673	7	1.2805	3	1.0976	1312	8328	6.3476	70	1.6602	35	1.6602	Bacteria	Cyanobacteriota	Cyanophyceae	Oculatellales	Oculatellaceae	NA	NA	2303528	NA	NA	IS elements
NODE_9555_length_1312_cov_2.183771_1	3	74	-1	ID=9555_1	partial=10	start_type=ATG	rbs_motif=GGA/GAG/AGG	rbs_spacer=5-10bp	gc_cont=0.431	NODE_9555_length_1312_cov_2.183771	72	198	2.75	3	2.3324	1	1.5549	1312	5055	3.8529	36	0.8538	18	0.8538	NA	NA	NA	NA	NA	NA	NA	0	NA	NA	Chromosome
NODE_9557_length_1312_cov_2.038982_1	88	477	-1	ID=9557_1	partial=00	start_type=GTG	rbs_motif=TAAAAA	rbs_spacer=13bp	gc_cont=0.390	NODE_9557_length_1312_cov_2.038982	390	2627	6.7359	20	2.8707	10	2.8707	1312	5940	4.5274	41	0.9724	20	0.9487	NA	NA	NA	NA	NA	NA	NA	0	NA	NA	Chromosome
NODE_9557_length_1312_cov_2.038982_2	1180	1311	1	ID=9557_2	partial=01	start_type=ATG	rbs_motif=TAA	rbs_spacer=15bp	gc_cont=0.318	NODE_9557_length_1312_cov_2.038982	132	536	4.0606	6	2.5445	3	2.5445	1312	5940	4.5274	41	0.9724	20	0.9487	NA	NA	NA	NA	NA	NA	NA	0	NA	NA	Chromosome
NODE_9558_length_1312_cov_1.792363_1	1	93	1	ID=9558_1	partial=10	start_type=Edge	rbs_motif=None	rbs_spacer=None	gc_cont=0.312	NODE_9558_length_1312_cov_1.792363	93	93	1	1	0.6019	0	0	1312	4040	3.0793	28	0.6641	14	0.6641	NA	NA	NA	NA	NA	NA	NA	0	NA	NA	Chromosome
NODE_9558_length_1312_cov_1.792363_2	1244	1312	-1	ID=9558_2	partial=01	start_type=Edge	rbs_motif=None	rbs_spacer=None	gc_cont=0.391	NODE_9558_length_1312_cov_1.792363	69	456	6.6087	8	6.4902	4	6.4902	1312	4040	3.0793	28	0.6641	14	0.6641	NA	NA	NA	NA	NA	NA	NA	0	NA	NA	Chromosome
NODE_9559_length_1312_cov_1.673031_1	925	1311	-1	ID=9559_1	partial=01	start_type=Edge	rbs_motif=None	rbs_spacer=None	gc_cont=0.370	NODE_9559_length_1312_cov_1.673031	387	1361	3.5168	12	1.7358	6	1.7358	1312	4667	3.5572	34	0.8064	17	0.8064	NA	NA	NA	NA	NA	NA	NA	0	NA	NA	Chromosome
NODE_9560_length_1312_cov_1.630867_1	76	435	1	ID=9560_1	partial=00	start_type=ATG	rbs_motif=GGA/GAG/AGG	rbs_spacer=11-12bp	gc_cont=0.378	NODE_9560_length_1312_cov_1.630867	360	1261	3.5028	12	1.8659	6	1.8659	1312	6477	4.9367	47	1.1147	23	1.091	NA	NA	NA	NA	NA	NA	NA	0	NA	NA	Chromosome
NODE_9561_length_1312_cov_1.446301_1	3	131	1	ID=9561_1	partial=10	start_type=Edge	rbs_motif=None	rbs_spacer=None	gc_cont=0.434	NODE_9561_length_1312_cov_1.446301	129	271	2.1008	3	1.3018	1	0.8679	1312	4319	3.2919	30	0.7115	15	0.7115	NA	NA	NA	NA	NA	NA	NA	0	NA	NA	Chromosome
NODE_9561_length_1312_cov_1.446301_2	824	1312	-1	ID=9561_2	partial=01	start_type=Edge	rbs_motif=None	rbs_spacer=None	gc_cont=0.382	NODE_9561_length_1312_cov_1.446301	489	1552	3.1738	12	1.3737	6	1.3737	1312	4319	3.2919	30	0.7115	15	0.7115	NA	NA	NA	NA	NA	NA	NA	0	NA	NA	Chromosome
NODE_9562_length_1311_cov_9.556529_1	1	96	-1	ID=9562_1	partial=10	start_type=ATG	rbs_motif=AAAA	rbs_spacer=3bp	gc_cont=0.292	NODE_9562_length_1311_cov_9.556529	96	1277	13.3021	19	11.079	9	10.4959	1311	43210	32.9596	309	7.3344	154	7.3107	NA	NA	NA	NA	NA	NA	NA	0	NA	NA	Chromosome
NODE_9562_length_1311_cov_9.556529_2	163	408	-1	ID=9562_2	partial=00	start_type=TTG	rbs_motif=TAAA	rbs_spacer=8bp	gc_cont=0.285	NODE_9562_length_1311_cov_9.556529	246	6277	25.5163	55	12.5154	27	12.2879	1311	43210	32.9596	309	7.3344	154	7.3107	NA	NA	NA	NA	NA	NA	NA	0	NA	NA	Chromosome
NODE_9562_length_1311_cov_9.556529_3	696	1256	-1	ID=9562_3	partial=00	start_type=ATG	rbs_motif=None	rbs_spacer=None	gc_cont=0.335	NODE_9562_length_1311_cov_9.556529	561	23678	42.2068	185	18.4598	92	18.36	1311	43210	32.9596	309	7.3344	154	7.3107	NA	NA	NA	NA	NA	NA	NA	0	NA	NA	Chromosome
NODE_9563_length_1311_cov_6.111465_1	3	668	-1	ID=9563_1	partial=10	start_type=GTG	rbs_motif=None	rbs_spacer=None	gc_cont=0.505	NODE_9563_length_1311_cov_6.111465	666	80960	121.562	635	53.3726	317	53.2885	1311	103992	79.3227	786	18.6564	393	18.6564	NA	NA	NA	NA	NA	NA	NA	0	NA	NA	Chromosome
NODE_9565_length_1311_cov_3.961783_1	3	176	-1	ID=9565_1	partial=10	start_type=ATG	rbs_motif=TTAA	rbs_spacer=15bp	gc_cont=0.385	NODE_9565_length_1311_cov_3.961783	174	2746	15.7816	27	8.6863	13	8.3646	1311	16201	12.3577	126	2.9907	63	2.9907	NA	NA	NA	NA	NA	NA	NA	0	NA	NA	Chromosome
NODE_9565_length_1311_cov_3.961783_2	710	1159	-1	ID=9565_2	partial=00	start_type=ATG	rbs_motif=TTA	rbs_spacer=13bp	gc_cont=0.380	NODE_9565_length_1311_cov_3.961783	450	8025	17.8333	73	9.0809	36	8.9565	1311	16201	12.3577	126	2.9907	63	2.9907	NA	NA	NA	NA	NA	NA	NA	0	NA	NA	Chromosome
NODE_9566_length_1311_cov_3.836783_1	2	235	-1	ID=9566_1	partial=10	start_type=ATG	rbs_motif=GGxGG	rbs_spacer=5-10bp	gc_cont=0.453	NODE_9566_length_1311_cov_3.836783	234	3079	13.1581	31	7.4159	15	7.1767	1311	8866	6.7628	71	1.6852	35	1.6615	NA	NA	NA	NA	NA	NA	NA	0	NA	NA	Chromosome
NODE_9566_length_1311_cov_3.836783_2	1244	1309	1	ID=9566_2	partial=01	start_type=ATG	rbs_motif=GGxGG	rbs_spacer=11-12bp	gc_cont=0.424	NODE_9566_length_1311_cov_3.836783	66	199	3.0152	4	3.3926	2	3.3926	1311	8866	6.7628	71	1.6852	35	1.6615	NA	NA	NA	NA	NA	NA	NA	0	NA	NA	Chromosome
NODE_9567_length_1311_cov_3.812898_1	3	167	1	ID=9567_1	partial=10	start_type=Edge	rbs_motif=None	rbs_spacer=None	gc_cont=0.442	NODE_9567_length_1311_cov_3.812898	165	1087	6.5879	11	3.7319	5	3.3926	1311	21597	16.4737	166	3.9402	83	3.9402	NA	NA	NA	NA	NA	NA	NA	0	NA	NA	Chromosome
NODE_9571_length_1311_cov_2.667994_1	1	876	-1	ID=9571_1	partial=10	start_type=ATG	rbs_motif=AGGA/GGAG/GAGG	rbs_spacer=11-12bp	gc_cont=0.522	NODE_9571_length_1311_cov_2.667994	876	5784	6.6027	43	2.7478	21	2.6839	1311	8084	6.1663	59	1.4004	29	1.3767	Bacteria	Cyanobacteriota	Cyanophyceae	Chroococcidiopsidales	Chroococcidiopsidaceae	Chroococcidiopsis	Chroococcidiopsis sp. CCMEE 29	155894	NA	NA	Chromosome
NODE_9571_length_1311_cov_2.667994_2	949	1311	-1	ID=9571_2	partial=01	start_type=Edge	rbs_motif=None	rbs_spacer=None	gc_cont=0.490	NODE_9571_length_1311_cov_2.667994	363	1792	4.9366	16	2.4674	8	2.4674	1311	8084	6.1663	59	1.4004	29	1.3767	Bacteria	Cyanobacteriota	Cyanophyceae	Chroococcidiopsidales	Chroococcidiopsidaceae	Chroococcidiopsis	Chroococcidiopsis sp. CCMEE 29	155894	NA	NA	Chromosome
NODE_9573_length_1311_cov_2.646497_1	3	764	1	ID=9573_1	partial=10	start_type=Edge	rbs_motif=None	rbs_spacer=None	gc_cont=0.461	NODE_9573_length_1311_cov_2.646497	762	3915	5.1378	28	2.0569	14	2.0569	1311	7025	5.3585	49	1.1631	24	1.1393	NA	NA	NA	NA	NA	NA	NA	0	NA	NA	Chromosome
NODE_9573_length_1311_cov_2.646497_2	757	885	-1	ID=9573_2	partial=00	start_type=ATG	rbs_motif=None	rbs_spacer=None	gc_cont=0.302	NODE_9573_length_1311_cov_2.646497	129	832	6.4496	9	3.9055	4	3.4715	1311	7025	5.3585	49	1.1631	24	1.1393	NA	NA	NA	NA	NA	NA	NA	0	NA	NA	Chromosome
NODE_9574_length_1311_cov_2.604299_1	424	1311	1	ID=9574_1	partial=01	start_type=ATG	rbs_motif=GGA/GAG/AGG	rbs_spacer=5-10bp	gc_cont=0.480	NODE_9574_length_1311_cov_2.604299	888	4447	5.0079	31	1.9542	15	1.8912	1311	5724	4.3661	40	0.9494	20	0.9494	Bacteria	Cyanobacteriota	Cyanophyceae	Pseudanabaenales	Pseudanabaenaceae	Pseudanabaena	Pseudanabaena sp. PCC 7367	82654	NA	NA	Chromosome
NODE_9575_length_1311_cov_2.391720_1	235	918	-1	ID=9575_1	partial=00	start_type=ATG	rbs_motif=AAAAA	rbs_spacer=6bp	gc_cont=0.406	NODE_9575_length_1311_cov_2.391720	684	2375	3.4722	17	1.3913	8	1.3094	1311	5134	3.9161	34	0.807	17	0.807	NA	NA	NA	NA	NA	NA	NA	0	NA	NA	Chromosome
NODE_9576_length_1311_cov_2.388535_1	3	68	1	ID=9576_1	partial=10	start_type=Edge	rbs_motif=None	rbs_spacer=None	gc_cont=0.424	NODE_9576_length_1311_cov_2.388535	66	127	1.9242	2	1.6963	1	1.6963	1311	8113	6.1884	59	1.4004	29	1.3767	NA	NA	NA	NA	NA	NA	NA	0	NA	NA	Chromosome
NODE_9577_length_1311_cov_2.294586_1	516	653	-1	ID=9577_1	partial=00	start_type=ATG	rbs_motif=None	rbs_spacer=None	gc_cont=0.268	NODE_9577_length_1311_cov_2.294586	138	342	2.4783	4	1.6226	2	1.6226	1311	5521	4.2113	40	0.9494	20	0.9494	NA	NA	NA	NA	NA	NA	NA	0	NA	NA	Chromosome
NODE_9579_length_1311_cov_2.159236_1	2	217	-1	ID=9579_1	partial=10	start_type=ATG	rbs_motif=None	rbs_spacer=None	gc_cont=0.361	NODE_9579_length_1311_cov_2.159236	216	447	2.0694	4	1.0366	2	1.0366	1311	4509	3.4394	30	0.7121	15	0.7121	NA	NA	NA	NA	NA	NA	NA	0	NA	NA	Chromosome
NODE_9581_length_1311_cov_1.965764_1	96	1115	1	ID=9581_1	partial=00	start_type=ATG	rbs_motif=None	rbs_spacer=None	gc_cont=0.423	NODE_9581_length_1311_cov_1.965764	1020	7117	6.9775	53	2.9087	26	2.8538	1311	8502	6.4851	67	1.5903	33	1.5666	NA	NA	NA	NA	NA	NA	NA	0	NA	NA	Chromosome
NODE_9583_length_1311_cov_1.629777_1	2	346	-1	ID=9583_1	partial=10	start_type=ATG	rbs_motif=None	rbs_spacer=None	gc_cont=0.545	NODE_9583_length_1311_cov_1.629777	345	1607	4.658	12	1.9471	6	1.9471	1311	4327	3.3005	30	0.7121	15	0.7121	NA	NA	NA	NA	NA	NA	NA	0	NA	NA	Chromosome
NODE_9583_length_1311_cov_1.629777_2	465	968	-1	ID=9583_2	partial=00	start_type=ATG	rbs_motif=None	rbs_spacer=None	gc_cont=0.522	NODE_9583_length_1311_cov_1.629777	504	1400	2.7778	11	1.2217	5	1.1107	1311	4327	3.3005	30	0.7121	15	0.7121	NA	NA	NA	NA	NA	NA	NA	0	NA	NA	Chromosome
NODE_9583_length_1311_cov_1.629777_3	1128	1310	-1	ID=9583_3	partial=01	start_type=Edge	rbs_motif=None	rbs_spacer=None	gc_cont=0.475	NODE_9583_length_1311_cov_1.629777	183	468	2.5574	5	1.5295	2	1.2236	1311	4327	3.3005	30	0.7121	15	0.7121	NA	NA	NA	NA	NA	NA	NA	0	NA	NA	Chromosome
NODE_9584_length_1310_cov_18.458167_1	1097	1309	1	ID=9584_1	partial=01	start_type=ATG	rbs_motif=None	rbs_spacer=None	gc_cont=0.479	NODE_9584_length_1310_cov_18.458167	213	7563	35.507	72	18.9222	36	18.9222	1310	36783	28.0786	262	6.2236	131	6.2236	NA	NA	NA	NA	NA	NA	NA	0	NA	NA	Chromosome
NODE_9585_length_1310_cov_11.321116_1	601	1308	1	ID=9585_1	partial=01	start_type=ATG	rbs_motif=TAA	rbs_spacer=14bp	gc_cont=0.388	NODE_9585_length_1310_cov_11.321116	708	56407	79.6709	419	33.1283	209	33.0493	1310	66629	50.8618	489	11.6157	244	11.592	NA	NA	NA	NA	NA	NA	NA	0	NA	NA	Chromosome
NODE_9587_length_1310_cov_4.533865_1	99	662	-1	ID=9587_1	partial=00	start_type=ATG	rbs_motif=TAA	rbs_spacer=7bp	gc_cont=0.383	NODE_9587_length_1310_cov_4.533865	564	51469	91.2571	401	39.8001	200	39.7008	1310	180305	137.637	1321	31.3791	660	31.3553	NA	NA	NA	NA	NA	NA	NA	0	NA	NA	Chromosome
NODE_9587_length_1310_cov_4.533865_2	903	1310	-1	ID=9587_2	partial=01	start_type=Edge	rbs_motif=None	rbs_spacer=None	gc_cont=0.417	NODE_9587_length_1310_cov_4.533865	408	75937	186.12	581	79.714	290	79.5768	1310	180305	137.637	1321	31.3791	660	31.3553	NA	NA	NA	NA	NA	NA	NA	0	NA	NA	Chromosome
NODE_9589_length_1310_cov_2.666135_1	1074	1277	-1	ID=9589_1	partial=00	start_type=TTG	rbs_motif=AGGAG	rbs_spacer=3-4bp	gc_cont=0.471	NODE_9589_length_1310_cov_2.666135	204	2309	11.3186	21	5.7625	10	5.4881	1310	14208	10.8458	129	3.0643	64	3.0405	NA	NA	NA	NA	NA	NA	NA	0	NA	NA	Chromosome
NODE_9590_length_1310_cov_2.186454_1	674	1186	1	ID=9590_1	partial=00	start_type=GTG	rbs_motif=TTATA	rbs_spacer=13bp	gc_cont=0.501	NODE_9590_length_1310_cov_2.186454	513	3291	6.4152	28	3.0553	14	3.0553	1310	7414	5.6595	55	1.3065	27	1.2827	NA	NA	NA	NA	NA	NA	NA	0	NA	NA	Chromosome
NODE_9590_length_1310_cov_2.186454_2	1167	1310	1	ID=9590_2	partial=01	start_type=GTG	rbs_motif=None	rbs_spacer=None	gc_cont=0.326	NODE_9590_length_1310_cov_2.186454	144	289	2.0069	5	1.9437	2	1.5549	1310	7414	5.6595	55	1.3065	27	1.2827	NA	NA	NA	NA	NA	NA	NA	0	NA	NA	Chromosome
NODE_9591_length_1310_cov_1.986454_1	578	757	-1	ID=9591_1	partial=00	start_type=GTG	rbs_motif=GGAG/GAGG	rbs_spacer=5-10bp	gc_cont=0.406	NODE_9591_length_1310_cov_1.986454	180	529	2.9389	6	1.8659	3	1.8659	1310	4203	3.2084	28	0.6651	14	0.6651	NA	NA	NA	NA	NA	NA	NA	0	NA	NA	Chromosome
NODE_9592_length_1310_cov_1.890040_1	464	1039	1	ID=9592_1	partial=00	start_type=ATG	rbs_motif=None	rbs_spacer=None	gc_cont=0.403	NODE_9592_length_1310_cov_1.890040	576	2964	5.1458	23	2.2352	11	2.1381	1310	6584	5.026	48	1.1402	24	1.1402	NA	NA	NA	NA	NA	NA	NA	0	NA	NA	Chromosome
NODE_9592_length_1310_cov_1.890040_2	1205	1309	1	ID=9592_2	partial=01	start_type=ATG	rbs_motif=None	rbs_spacer=None	gc_cont=0.486	NODE_9592_length_1310_cov_1.890040	105	163	1.5524	2	1.0663	1	1.0663	1310	6584	5.026	48	1.1402	24	1.1402	NA	NA	NA	NA	NA	NA	NA	0	NA	NA	Chromosome
NODE_9593_length_1310_cov_1.879681_1	1	123	1	ID=9593_1	partial=10	start_type=Edge	rbs_motif=None	rbs_spacer=None	gc_cont=0.374	NODE_9593_length_1310_cov_1.879681	123	4203	34.1707	126	57.3435	63	57.3435	1310	5119	3.9076	51	1.2115	25	1.1877	NA	NA	NA	NA	NA	NA	NA	0	NA	NA	Chromosome
NODE_9593_length_1310_cov_1.879681_2	159	440	-1	ID=9593_2	partial=00	start_type=ATG	rbs_motif=TAAA	rbs_spacer=13bp	gc_cont=0.461	NODE_9593_length_1310_cov_1.879681	282	905	3.2092	8	1.588	4	1.588	1310	5119	3.9076	51	1.2115	25	1.1877	NA	NA	NA	NA	NA	NA	NA	0	NA	NA	Chromosome
NODE_9594_length_1310_cov_1.802390_1	2	1309	-1	ID=9594_1	partial=11	start_type=Edge	rbs_motif=None	rbs_spacer=None	gc_cont=0.451	NODE_9594_length_1310_cov_1.802390	1308	5330	4.0749	45	1.9259	22	1.8831	1310	4875	3.7214	36	0.8551	18	0.8551	Bacteria	Cyanobacteriota	Cyanophyceae	Nostocales	Calotrichaceae	Calothrix	Calothrix sp. PCC 7716	2853227	NA	NA	Chromosome
NODE_9595_length_1310_cov_1.609562_1	2	463	-1	ID=9595_1	partial=10	start_type=GTG	rbs_motif=GGA/GAG/AGG	rbs_spacer=5-10bp	gc_cont=0.444	NODE_9595_length_1310_cov_1.609562	462	1640	3.5498	14	1.6963	7	1.6963	1310	4208	3.2122	30	0.7126	15	0.7126	NA	NA	NA	NA	NA	NA	NA	0	NA	NA	Chromosome
NODE_9596_length_1310_cov_1.607968_1	3	911	-1	ID=9596_1	partial=10	start_type=ATG	rbs_motif=None	rbs_spacer=None	gc_cont=0.422	NODE_9596_length_1310_cov_1.607968	909	2540	2.7943	17	1.0469	8	0.9853	1310	3503	2.674	24	0.5701	12	0.5701	NA	NA	NA	NA	NA	NA	NA	0	NA	NA	Chromosome
NODE_9597_length_1309_cov_28.539075_1	309	1307	1	ID=9597_1	partial=01	start_type=ATG	rbs_motif=GGA/GAG/AGG	rbs_spacer=5-10bp	gc_cont=0.534	NODE_9597_length_1309_cov_28.539075	999	62679	62.7417	466	26.1119	233	26.1119	1309	78183	59.7273	566	13.455	283	13.455	NA	NA	NA	NA	NA	NA	NA	0	NA	NA	Chromosome
NODE_9598_length_1309_cov_12.356459_1	1	924	-1	ID=9598_1	partial=10	start_type=ATG	rbs_motif=None	rbs_spacer=None	gc_cont=0.394	NODE_9598_length_1309_cov_12.356459	924	82171	88.9297	604	36.5918	302	36.5918	1309	91402	69.8258	666	15.8323	333	15.8323	NA	NA	NA	NA	NA	NA	NA	0	NA	NA	Chromosome
NODE_9599_length_1309_cov_6.525518_1	2	490	1	ID=9599_1	partial=10	start_type=Edge	rbs_motif=None	rbs_spacer=None	gc_cont=0.356	NODE_9599_length_1309_cov_6.525518	489	20407	41.7321	190	21.7502	95	21.7502	1309	25281	19.3132	187	4.4454	93	4.4216	NA	NA	NA	NA	NA	NA	NA	0	NA	NA	Chromosome
NODE_9599_length_1309_cov_6.525518_2	1210	1308	-1	ID=9599_2	partial=01	start_type=Edge	rbs_motif=None	rbs_spacer=None	gc_cont=0.192	NODE_9599_length_1309_cov_6.525518	99	2526	25.5152	62	35.057	31	35.057	1309	25281	19.3132	187	4.4454	93	4.4216	NA	NA	NA	NA	NA	NA	NA	0	NA	NA	Chromosome
NODE_9600_length_1309_cov_5.614035_1	1	1308	1	ID=9600_1	partial=11	start_type=Edge	rbs_motif=None	rbs_spacer=None	gc_cont=0.425	NODE_9600_length_1309_cov_5.614035	1308	80157	61.2821	589	25.2073	294	25.1645	1309	71732	54.7991	527	12.5279	263	12.5042	NA	NA	NA	NA	NA	NA	NA	0	NA	NA	Chromosome
NODE_9601_length_1309_cov_4.328549_1	692	919	-1	ID=9601_1	partial=00	start_type=ATG	rbs_motif=GGA/GAG/AGG	rbs_spacer=5-10bp	gc_cont=0.395	NODE_9601_length_1309_cov_4.328549	228	2636	11.5614	24	5.8924	12	5.8924	1309	16790	12.8266	120	2.8527	60	2.8527	NA	NA	NA	NA	NA	NA	NA	0	NA	NA	Chromosome
NODE_9602_length_1309_cov_4.204147_1	1226	1309	-1	ID=9602_1	partial=01	start_type=Edge	rbs_motif=None	rbs_spacer=None	gc_cont=0.583	NODE_9602_length_1309_cov_4.204147	84	245	2.9167	4	2.6656	2	2.6656	1309	9817	7.4996	72	1.7116	36	1.7116	NA	NA	NA	NA	NA	NA	NA	0	NA	NA	Chromosome
NODE_9603_length_1309_cov_3.918660_1	1008	1307	-1	ID=9603_1	partial=01	start_type=Edge	rbs_motif=None	rbs_spacer=None	gc_cont=0.237	NODE_9603_length_1309_cov_3.918660	300	5623	18.7433	64	11.942	32	11.942	1309	17089	13.055	142	3.3756	71	3.3756	Bacteria	Bacillota	Bacilli	Bacillales	Paenibacillaceae	Paenibacillus	NA	2758563	NA	NA	Chromosome
NODE_9605_length_1309_cov_2.727273_1	204	587	-1	ID=9605_1	partial=00	start_type=ATG	rbs_motif=AGxAG	rbs_spacer=5-10bp	gc_cont=0.370	NODE_9605_length_1309_cov_2.727273	384	2496	6.5	20	2.9155	10	2.9155	1309	8100	6.1879	58	1.3788	29	1.3788	NA	NA	NA	NA	NA	NA	NA	0	NA	NA	Chromosome
NODE_9605_length_1309_cov_2.727273_2	596	1078	-1	ID=9605_2	partial=00	start_type=ATG	rbs_motif=GGA/GAG/AGG	rbs_spacer=5-10bp	gc_cont=0.400	NODE_9605_length_1309_cov_2.727273	483	3387	7.0124	28	3.2451	14	3.2451	1309	8100	6.1879	58	1.3788	29	1.3788	NA	NA	NA	NA	NA	NA	NA	0	NA	NA	Chromosome
NODE_9605_length_1309_cov_2.727273_3	1238	1309	-1	ID=9605_3	partial=01	start_type=Edge	rbs_motif=None	rbs_spacer=None	gc_cont=0.361	NODE_9605_length_1309_cov_2.727273	72	137	1.9028	2	1.5549	1	1.5549	1309	8100	6.1879	58	1.3788	29	1.3788	NA	NA	NA	NA	NA	NA	NA	0	NA	NA	Chromosome
NODE_9606_length_1309_cov_2.627592_1	2	1309	-1	ID=9606_1	partial=11	start_type=Edge	rbs_motif=None	rbs_spacer=None	gc_cont=0.417	NODE_9606_length_1309_cov_2.627592	1308	8032	6.1407	59	2.525	29	2.4822	1309	7945	6.0695	57	1.355	28	1.3312	NA	NA	NA	NA	NA	NA	NA	0	NA	NA	Chromosome
NODE_9607_length_1309_cov_2.565391_1	1	159	-1	ID=9607_1	partial=10	start_type=ATG	rbs_motif=None	rbs_spacer=None	gc_cont=0.302	NODE_9607_length_1309_cov_2.565391	159	746	4.6918	10	3.5206	5	3.5206	1309	13328	10.1818	98	2.3297	49	2.3297	NA	NA	NA	NA	NA	NA	NA	0	NA	NA	Chromosome
NODE_9607_length_1309_cov_2.565391_2	256	753	-1	ID=9607_2	partial=00	start_type=ATG	rbs_motif=None	rbs_spacer=None	gc_cont=0.382	NODE_9607_length_1309_cov_2.565391	498	6982	14.0201	51	5.7327	25	5.6203	1309	13328	10.1818	98	2.3297	49	2.3297	NA	NA	NA	NA	NA	NA	NA	0	NA	NA	Chromosome
NODE_9607_length_1309_cov_2.565391_3	859	1308	-1	ID=9607_3	partial=01	start_type=Edge	rbs_motif=None	rbs_spacer=None	gc_cont=0.371	NODE_9607_length_1309_cov_2.565391	450	3489	7.7533	28	3.4831	14	3.4831	1309	13328	10.1818	98	2.3297	49	2.3297	NA	NA	NA	NA	NA	NA	NA	0	NA	NA	Chromosome
NODE_9608_length_1309_cov_2.499203_1	1219	1308	-1	ID=9608_1	partial=01	start_type=Edge	rbs_motif=None	rbs_spacer=None	gc_cont=0.389	NODE_9608_length_1309_cov_2.499203	90	649	7.2111	9	5.5978	4	4.9758	1309	13463	10.285	115	2.7338	57	2.71	NA	NA	NA	NA	NA	NA	NA	0	NA	NA	Chromosome
NODE_9610_length_1309_cov_2.393939_1	482	880	1	ID=9610_1	partial=00	start_type=ATG	rbs_motif=None	rbs_spacer=None	gc_cont=0.356	NODE_9610_length_1309_cov_2.393939	399	1673	4.193	16	2.2447	8	2.2447	1309	9473	7.2368	67	1.5927	33	1.569	NA	NA	NA	NA	NA	NA	NA	0	NA	NA	Chromosome
NODE_9611_length_1309_cov_2.334928_1	2	1309	-1	ID=9611_1	partial=11	start_type=Edge	rbs_motif=None	rbs_spacer=None	gc_cont=0.372	NODE_9611_length_1309_cov_2.334928	1308	8746	6.6865	96	4.1085	48	4.1085	1309	8424	6.4354	90	2.1395	45	2.1395	NA	NA	NA	NA	NA	NA	NA	0	NA	NA	Chromosome
NODE_9612_length_1309_cov_2.249601_1	866	1309	1	ID=9612_1	partial=01	start_type=ATG	rbs_motif=None	rbs_spacer=None	gc_cont=0.414	NODE_9612_length_1309_cov_2.249601	444	1012	2.2793	9	1.1347	4	1.0086	1309	5222	3.9893	35	0.832	17	0.8083	NA	NA	NA	NA	NA	NA	NA	0	NA	NA	Chromosome
NODE_9613_length_1309_cov_2.202552_1	2	1309	-1	ID=9613_1	partial=11	start_type=Edge	rbs_motif=None	rbs_spacer=None	gc_cont=0.511	NODE_9613_length_1309_cov_2.202552	1308	4827	3.6904	32	1.3695	16	1.3695	1309	4829	3.6891	32	0.7607	16	0.7607	Bacteria	Cyanobacteriota	NA	NA	NA	NA	NA	1117	NA	NA	Chromosome
NODE_9614_length_1309_cov_1.981659_1	2	85	-1	ID=9614_1	partial=10	start_type=ATG	rbs_motif=None	rbs_spacer=None	gc_cont=0.452	NODE_9614_length_1309_cov_1.981659	84	288	3.4286	4	2.6656	2	2.6656	1309	5671	4.3323	48	1.1411	24	1.1411	Bacteria	Cyanobacteriota	Cyanophyceae	Nostocales	NA	NA	NA	1161	NA	NA	Chromosome
NODE_9614_length_1309_cov_1.981659_2	1008	1307	-1	ID=9614_2	partial=01	start_type=Edge	rbs_motif=None	rbs_spacer=None	gc_cont=0.527	NODE_9614_length_1309_cov_1.981659	300	926	3.0867	8	1.4928	4	1.4928	1309	5671	4.3323	48	1.1411	24	1.1411	Bacteria	Cyanobacteriota	Cyanophyceae	Nostocales	NA	NA	NA	1161	NA	NA	Chromosome
NODE_9615_length_1309_cov_1.639553_1	481	642	-1	ID=9615_1	partial=00	start_type=ATG	rbs_motif=AAAA	rbs_spacer=3bp	gc_cont=0.389	NODE_9615_length_1309_cov_1.639553	162	509	3.142	7	2.4188	3	2.0733	1309	3998	3.0542	28	0.6656	14	0.6656	Bacteria	Bacteroidota	Flavobacteriia	Flavobacteriales	Flavobacteriaceae	Polaribacter	Polaribacter sp. SA4-12	1312072	NA	NA	Chromosome
NODE_9617_length_1309_cov_1.472089_1	2	109	1	ID=9617_1	partial=10	start_type=Edge	rbs_motif=None	rbs_spacer=None	gc_cont=0.463	NODE_9617_length_1309_cov_1.472089	108	215	1.9907	3	1.5549	1	1.0366	1309	5043	3.8526	36	0.8558	18	0.8558	NA	NA	NA	NA	NA	NA	NA	0	NA	NA	Chromosome
NODE_9617_length_1309_cov_1.472089_2	1209	1307	-1	ID=9617_2	partial=01	start_type=Edge	rbs_motif=None	rbs_spacer=None	gc_cont=0.404	NODE_9617_length_1309_cov_1.472089	99	249	2.5152	3	1.6963	1	1.1309	1309	5043	3.8526	36	0.8558	18	0.8558	NA	NA	NA	NA	NA	NA	NA	0	NA	NA	Chromosome
NODE_9618_length_1308_cov_15.900239_1	892	1308	1	ID=9618_1	partial=01	start_type=ATG	rbs_motif=GGAG/GAGG	rbs_spacer=5-10bp	gc_cont=0.458	NODE_9618_length_1308_cov_15.900239	417	12778	30.6427	99	13.2898	49	13.1555	1308	41013	31.3555	293	6.9706	146	6.9468	NA	NA	NA	NA	NA	NA	NA	0	NA	NA	Chromosome
NODE_9619_length_1308_cov_11.026337_1	312	1307	1	ID=9619_1	partial=01	start_type=ATG	rbs_motif=None	rbs_spacer=None	gc_cont=0.563	NODE_9619_length_1308_cov_11.026337	996	57085	57.3143	436	24.5045	218	24.5045	1308	115805	88.5359	991	23.5762	495	23.5524	NA	NA	NA	NA	NA	NA	NA	0	NA	NA	Chromosome
NODE_9621_length_1308_cov_3.359936_1	1013	1306	-1	ID=9621_1	partial=01	start_type=Edge	rbs_motif=None	rbs_spacer=None	gc_cont=0.442	NODE_9621_length_1308_cov_3.359936	294	1587	5.398	15	2.856	7	2.6656	1308	9029	6.9029	66	1.5702	33	1.5702	NA	NA	NA	NA	NA	NA	NA	0	NA	NA	Chromosome
NODE_9622_length_1308_cov_2.889864_1	3	1286	-1	ID=9622_1	partial=10	start_type=ATG	rbs_motif=AGGA	rbs_spacer=5-10bp	gc_cont=0.464	NODE_9622_length_1308_cov_2.889864	1284	5895	4.5911	42	1.8311	21	1.8311	1308	5956	4.5535	42	0.9992	21	0.9992	NA	NA	NA	NA	NA	NA	NA	0	NA	NA	Chromosome
NODE_9624_length_1308_cov_2.754988_1	1	225	-1	ID=9624_1	partial=10	start_type=ATG	rbs_motif=GTG	rbs_spacer=9bp	gc_cont=0.493	NODE_9624_length_1308_cov_2.754988	225	4107	18.2533	40	9.9517	20	9.9517	1308	12951	9.9014	140	3.3306	70	3.3306	NA	NA	NA	NA	NA	NA	NA	0	NA	NA	Chromosome
NODE_9625_length_1308_cov_2.708699_1	1202	1306	1	ID=9625_1	partial=01	start_type=ATG	rbs_motif=None	rbs_spacer=None	gc_cont=0.276	NODE_9625_length_1308_cov_2.708699	105	383	3.6476	5	2.6656	2	2.1325	1308	5550	4.2431	40	0.9516	20	0.9516	NA	NA	NA	NA	NA	NA	NA	0	NA	NA	Chromosome
NODE_9626_length_1308_cov_2.432562_1	278	523	1	ID=9626_1	partial=00	start_type=ATG	rbs_motif=None	rbs_spacer=None	gc_cont=0.374	NODE_9626_length_1308_cov_2.432562	246	2024	8.2276	19	4.3235	9	4.096	1308	8769	6.7041	67	1.594	33	1.5702	NA	NA	NA	NA	NA	NA	NA	0	NA	NA	Chromosome
NODE_9628_length_1308_cov_2.373504_1	3	1307	1	ID=9628_1	partial=11	start_type=Edge	rbs_motif=None	rbs_spacer=None	gc_cont=0.684	NODE_9628_length_1308_cov_2.373504	1305	19652	15.059	167	7.1635	83	7.1206	1308	19677	15.0436	167	3.973	83	3.9492	Bacteria	Actinomycetota	Actinomycetes	Micrococcales	Micrococcaceae	Kocuria	Kocuria rosea	1275	NA	NA	Chromosome
NODE_9630_length_1308_cov_2.199521_1	553	1029	1	ID=9630_1	partial=00	start_type=ATG	rbs_motif=None	rbs_spacer=None	gc_cont=0.413	NODE_9630_length_1308_cov_2.199521	477	6088	12.7631	44	5.1636	22	5.1636	1308	11221	8.5787	77	1.8319	38	1.8081	NA	NA	NA	NA	NA	NA	NA	0	NA	NA	Chromosome
NODE_9630_length_1308_cov_2.199521_2	1062	1307	1	ID=9630_2	partial=01	start_type=ATG	rbs_motif=None	rbs_spacer=None	gc_cont=0.358	NODE_9630_length_1308_cov_2.199521	246	1564	6.3577	11	2.5031	5	2.2755	1308	11221	8.5787	77	1.8319	38	1.8081	NA	NA	NA	NA	NA	NA	NA	0	NA	NA	Chromosome
NODE_9631_length_1308_cov_2.147646_1	720	1106	1	ID=9631_1	partial=00	start_type=ATG	rbs_motif=TAA	rbs_spacer=11bp	gc_cont=0.271	NODE_9631_length_1308_cov_2.147646	387	1528	3.9483	14	2.025	7	2.0251	1308	6557	5.013	46	1.0944	23	1.0944	NA	NA	NA	NA	NA	NA	NA	0	NA	NA	Chromosome
NODE_9632_length_1308_cov_2.090184_1	569	1306	1	ID=9632_1	partial=01	start_type=ATG	rbs_motif=None	rbs_spacer=None	gc_cont=0.458	NODE_9632_length_1308_cov_2.090184	738	3074	4.1653	22	1.6687	11	1.6687	1308	5443	4.1613	38	0.904	19	0.904	Bacteria	Cyanobacteriota	NA	NA	NA	NA	NA	1117	NA	NA	Chromosome
NODE_9633_length_1308_cov_2.089385_1	1136	1306	-1	ID=9633_1	partial=01	start_type=Edge	rbs_motif=None	rbs_spacer=None	gc_cont=0.526	NODE_9633_length_1308_cov_2.089385	171	1075	6.2865	8	2.6189	4	2.6189	1308	4943	3.7791	33	0.7851	16	0.7613	NA	NA	NA	NA	NA	NA	NA	0	NA	NA	Chromosome
NODE_9634_length_1308_cov_2.051875_1	518	781	-1	ID=9634_1	partial=00	start_type=GTG	rbs_motif=None	rbs_spacer=None	gc_cont=0.496	NODE_9634_length_1308_cov_2.051875	264	1577	5.9735	21	4.4528	10	4.2408	1308	11737	8.9732	101	2.4028	50	2.379	Bacteria	Mycoplasmatota	NA	Mycoplasmoidales	Metamycoplasmataceae	Mycoplasmopsis	NA	2109	NA	NA	Chromosome
NODE_9635_length_1308_cov_1.913807_1	81	305	-1	ID=9635_1	partial=00	start_type=GTG	rbs_motif=None	rbs_spacer=None	gc_cont=0.378	NODE_9635_length_1308_cov_1.913807	225	426	1.8933	5	1.244	2	0.9952	1308	5686	4.3471	41	0.9754	20	0.9516	NA	NA	NA	NA	NA	NA	NA	0	NA	NA	Chromosome
NODE_9635_length_1308_cov_1.913807_2	718	963	-1	ID=9635_2	partial=00	start_type=GTG	rbs_motif=None	rbs_spacer=None	gc_cont=0.467	NODE_9635_length_1308_cov_1.913807	246	1666	6.7724	14	3.1857	7	3.1857	1308	5686	4.3471	41	0.9754	20	0.9516	NA	NA	NA	NA	NA	NA	NA	0	NA	NA	Chromosome
NODE_9635_length_1308_cov_1.913807_3	1126	1308	1	ID=9635_3	partial=01	start_type=ATG	rbs_motif=GGA/GAG/AGG	rbs_spacer=5-10bp	gc_cont=0.579	NODE_9635_length_1308_cov_1.913807	183	612	3.3443	5	1.5295	2	1.2236	1308	5686	4.3471	41	0.9754	20	0.9516	NA	NA	NA	NA	NA	NA	NA	0	NA	NA	Chromosome
NODE_9636_length_1308_cov_1.869114_1	1239	1307	1	ID=9636_1	partial=01	start_type=ATG	rbs_motif=None	rbs_spacer=None	gc_cont=0.319	NODE_9636_length_1308_cov_1.869114	69	103	1.4928	2	1.6226	1	1.6226	1308	7108	5.4343	56	1.3323	28	1.3323	NA	NA	NA	NA	NA	NA	NA	0	NA	NA	Chromosome
NODE_9637_length_1308_cov_1.754190_1	1195	1308	-1	ID=9637_1	partial=01	start_type=Edge	rbs_motif=None	rbs_spacer=None	gc_cont=0.474	NODE_9637_length_1308_cov_1.754190	114	988	8.6667	17	8.3476	8	7.8566	1308	4567	3.4916	35	0.8327	17	0.8089	NA	NA	NA	NA	NA	NA	NA	0	NA	NA	Chromosome
NODE_9638_length_1308_cov_1.655227_1	3	269	1	ID=9638_1	partial=10	start_type=Edge	rbs_motif=None	rbs_spacer=None	gc_cont=0.517	NODE_9638_length_1308_cov_1.655227	267	741	2.7753	7	1.4676	3	1.2579	1308	4125	3.1537	28	0.6661	14	0.6661	Bacteria	Pseudomonadota	Alphaproteobacteria	Hyphomicrobiales	NA	NA	NA	2880932	NA	NA	Chromosome
NODE_9638_length_1308_cov_1.655227_2	512	1306	1	ID=9638_2	partial=01	start_type=ATG	rbs_motif=None	rbs_spacer=None	gc_cont=0.561	NODE_9638_length_1308_cov_1.655227	795	2508	3.1547	18	1.2674	9	1.2674	1308	4125	3.1537	28	0.6661	14	0.6661	Bacteria	Pseudomonadota	Alphaproteobacteria	Hyphomicrobiales	NA	NA	NA	2880932	NA	NA	Chromosome
NODE_9639_length_1308_cov_1.652035_1	426	755	1	ID=9639_1	partial=00	start_type=ATG	rbs_motif=TTTTA	rbs_spacer=15bp	gc_cont=0.355	NODE_9639_length_1308_cov_1.652035	330	1174	3.5576	12	2.0356	6	2.0356	1308	4529	3.4625	38	0.904	19	0.904	NA	NA	NA	NA	NA	NA	NA	0	NA	NA	Chromosome
NODE_9641_length_1307_cov_31.992812_1	195	917	1	ID=9641_1	partial=00	start_type=ATG	rbs_motif=TAA	rbs_spacer=11bp	gc_cont=0.339	NODE_9641_length_1307_cov_31.992812	723	36241	50.1259	270	20.9047	135	20.9047	1307	63630	48.684	448	10.6662	224	10.6662	Eukaryota	Basidiomycota	Ustilaginomycetes	Ustilaginales	Ustilaginaceae	Sporisorium	Sporisorium graminicola	280036	NA	NA	Chromosome
NODE_9641_length_1307_cov_31.992812_2	914	1282	1	ID=9641_2	partial=00	start_type=ATG	rbs_motif=None	rbs_spacer=None	gc_cont=0.314	NODE_9641_length_1307_cov_31.992812	369	17226	46.6829	148	22.4519	74	22.4519	1307	63630	48.684	448	10.6662	224	10.6662	Eukaryota	Basidiomycota	Ustilaginomycetes	Ustilaginales	Ustilaginaceae	Sporisorium	Sporisorium graminicola	280036	NA	NA	Chromosome
NODE_9642_length_1307_cov_13.650160_1	1	123	1	ID=9642_1	partial=10	start_type=Edge	rbs_motif=None	rbs_spacer=None	gc_cont=0.301	NODE_9642_length_1307_cov_13.650160	123	2374	19.3008	32	14.5634	16	14.5634	1307	33960	25.9832	241	5.7379	120	5.714	NA	NA	NA	NA	NA	NA	NA	0	NA	NA	Chromosome
NODE_9642_length_1307_cov_13.650160_2	366	1307	-1	ID=9642_2	partial=01	start_type=Edge	rbs_motif=None	rbs_spacer=None	gc_cont=0.470	NODE_9642_length_1307_cov_13.650160	942	27078	28.7452	196	11.6473	98	11.6473	1307	33960	25.9832	241	5.7379	120	5.714	NA	NA	NA	NA	NA	NA	NA	0	NA	NA	Chromosome
NODE_9643_length_1307_cov_9.978435_1	3	98	1	ID=9643_1	partial=10	start_type=Edge	rbs_motif=None	rbs_spacer=None	gc_cont=0.385	NODE_9643_length_1307_cov_9.978435	96	345	3.5938	6	3.4986	3	3.4986	1307	308345	235.918	2580	61.426	1290	61.426	NA	NA	NA	NA	NA	NA	NA	0	NA	NA	Chromosome
NODE_9643_length_1307_cov_9.978435_2	537	785	1	ID=9643_2	partial=00	start_type=GTG	rbs_motif=AGGAG/GGAGG	rbs_spacer=11-12bp	gc_cont=0.414	NODE_9643_length_1307_cov_9.978435	249	1703	6.8394	14	3.1474	7	3.1474	1307	308345	235.918	2580	61.426	1290	61.426	NA	NA	NA	NA	NA	NA	NA	0	NA	NA	Chromosome
NODE_9644_length_1307_cov_8.845048_1	414	881	-1	ID=9644_1	partial=00	start_type=TTG	rbs_motif=GGA/GAG/AGG	rbs_spacer=5-10bp	gc_cont=0.479	NODE_9644_length_1307_cov_8.845048	468	7044	15.0513	65	7.7747	32	7.6551	1307	21655	16.5685	173	4.1189	86	4.0951	NA	NA	NA	NA	NA	NA	NA	0	NA	NA	Chromosome
NODE_9645_length_1307_cov_8.127796_1	1	357	1	ID=9645_1	partial=10	start_type=Edge	rbs_motif=None	rbs_spacer=None	gc_cont=0.367	NODE_9645_length_1307_cov_8.127796	357	17477	48.9552	240	37.6324	120	37.6324	1307	55857	42.7368	449	10.69	224	10.6662	NA	NA	NA	NA	NA	NA	NA	0	NA	NA	Chromosome
NODE_9645_length_1307_cov_8.127796_2	1190	1306	-1	ID=9645_2	partial=01	start_type=Edge	rbs_motif=None	rbs_spacer=None	gc_cont=0.453	NODE_9645_length_1307_cov_8.127796	117	2258	19.2991	34	16.2672	17	16.2672	1307	55857	42.7368	449	10.69	224	10.6662	NA	NA	NA	NA	NA	NA	NA	0	NA	NA	Chromosome
NODE_9647_length_1307_cov_4.354633_1	713	979	1	ID=9647_1	partial=00	start_type=ATG	rbs_motif=None	rbs_spacer=None	gc_cont=0.401	NODE_9647_length_1307_cov_4.354633	267	7162	26.824	60	12.5794	30	12.5794	1307	34714	26.5601	261	6.214	130	6.1902	NA	NA	NA	NA	NA	NA	NA	0	NA	NA	Chromosome
NODE_9647_length_1307_cov_4.354633_2	1183	1305	1	ID=9647_2	partial=01	start_type=ATG	rbs_motif=GGAG/GAGG	rbs_spacer=5-10bp	gc_cont=0.423	NODE_9647_length_1307_cov_4.354633	123	2778	22.5854	31	14.1083	15	13.6532	1307	34714	26.5601	261	6.214	130	6.1902	NA	NA	NA	NA	NA	NA	NA	0	NA	NA	Chromosome
NODE_9649_length_1307_cov_3.724441_1	2	127	-1	ID=9649_1	partial=10	start_type=ATG	rbs_motif=GGA/GAG/AGG	rbs_spacer=5-10bp	gc_cont=0.468	NODE_9649_length_1307_cov_3.724441	126	347	2.754	4	1.7771	2	1.7771	1307	9397	7.1897	78	1.8571	39	1.8571	NA	NA	NA	NA	NA	NA	NA	0	NA	NA	Chromosome
NODE_9650_length_1307_cov_3.424920_1	861	1274	-1	ID=9650_1	partial=00	start_type=TTG	rbs_motif=TAA	rbs_spacer=6bp	gc_cont=0.377	NODE_9650_length_1307_cov_3.424920	414	4846	11.7053	42	5.6789	21	5.6789	1307	16487	12.6144	128	3.0475	64	3.0475	NA	NA	NA	NA	NA	NA	NA	0	NA	NA	Chromosome
NODE_9651_length_1307_cov_2.984026_1	2	115	1	ID=9651_1	partial=10	start_type=Edge	rbs_motif=None	rbs_spacer=None	gc_cont=0.272	NODE_9651_length_1307_cov_2.984026	114	560	4.9123	9	4.4193	4	3.9283	1307	9902	7.5761	76	1.8094	38	1.8094	NA	NA	NA	NA	NA	NA	NA	0	NA	NA	Chromosome
NODE_9652_length_1307_cov_2.713259_1	1068	1157	1	ID=9652_1	partial=00	start_type=ATG	rbs_motif=TAA	rbs_spacer=10bp	gc_cont=0.356	NODE_9652_length_1307_cov_2.713259	90	551	6.1222	9	5.5978	4	4.9758	1307	7043	5.3887	50	1.1904	25	1.1904	NA	NA	NA	NA	NA	NA	NA	0	NA	NA	Chromosome
NODE_9652_length_1307_cov_2.713259_2	1231	1305	1	ID=9652_2	partial=01	start_type=ATG	rbs_motif=TAA	rbs_spacer=6bp	gc_cont=0.373	NODE_9652_length_1307_cov_2.713259	75	183	2.44	3	2.2391	1	1.4928	1307	7043	5.3887	50	1.1904	25	1.1904	NA	NA	NA	NA	NA	NA	NA	0	NA	NA	Chromosome
NODE_9653_length_1307_cov_2.706070_1	1	1305	-1	ID=9653_1	partial=11	start_type=Edge	rbs_motif=None	rbs_spacer=None	gc_cont=0.392	NODE_9653_length_1307_cov_2.706070	1305	15111	11.5793	121	5.1903	60	5.1474	1307	15139	11.583	121	2.8808	60	2.857	NA	NA	NA	NA	NA	NA	NA	0	NA	NA	Chromosome
NODE_9654_length_1307_cov_2.484824_1	15	449	-1	ID=9654_1	partial=00	start_type=TTG	rbs_motif=AGGA	rbs_spacer=5-10bp	gc_cont=0.285	NODE_9654_length_1307_cov_2.484824	435	107785	247.782	936	120.45	468	120.45	1307	21655	16.5685	184	4.3808	92	4.3808	Bacteria	NA	NA	NA	NA	NA	NA	2	NA	NA	Chromosome
NODE_9655_length_1307_cov_2.338658_1	3	1019	-1	ID=9655_1	partial=10	start_type=ATG	rbs_motif=None	rbs_spacer=None	gc_cont=0.372	NODE_9655_length_1307_cov_2.338658	1017	4589	4.5123	34	1.8714	17	1.8714	1307	5836	4.4652	41	0.9762	20	0.9523	NA	NA	NA	NA	NA	NA	NA	0	NA	NA	Chromosome
NODE_9655_length_1307_cov_2.338658_2	1112	1306	-1	ID=9655_2	partial=01	start_type=Edge	rbs_motif=None	rbs_spacer=None	gc_cont=0.246	NODE_9655_length_1307_cov_2.338658	195	810	4.1538	6	1.7224	3	1.7224	1307	5836	4.4652	41	0.9762	20	0.9523	NA	NA	NA	NA	NA	NA	NA	0	NA	NA	Chromosome
NODE_9656_length_1307_cov_2.107827_1	1233	1307	1	ID=9656_1	partial=01	start_type=TTG	rbs_motif=TAA	rbs_spacer=4bp	gc_cont=0.187	NODE_9656_length_1307_cov_2.107827	75	59315	790.867	982	732.941	491	732.941	1307	175615	134.365	1597	38.0222	798	37.9984	NA	NA	NA	NA	NA	NA	NA	0	NA	NA	Chromosome
NODE_9657_length_1307_cov_2.101438_1	1	147	1	ID=9657_1	partial=10	start_type=Edge	rbs_motif=None	rbs_spacer=None	gc_cont=0.327	NODE_9657_length_1307_cov_2.101438	147	903	6.1429	10	3.808	5	3.808	1307	14457	11.0612	112	2.6666	56	2.6666	NA	NA	NA	NA	NA	NA	NA	0	NA	NA	Chromosome
NODE_9658_length_1307_cov_2.073482_1	1108	1305	1	ID=9658_1	partial=01	start_type=ATG	rbs_motif=GGA/GAG/AGG	rbs_spacer=5-10bp	gc_cont=0.449	NODE_9658_length_1307_cov_2.073482	198	588	2.9697	5	1.4136	2	1.1309	1307	5756	4.404	43	1.0238	21	1	NA	NA	NA	NA	NA	NA	NA	0	NA	NA	Chromosome
NODE_9659_length_1307_cov_2.009585_1	2	175	1	ID=9659_1	partial=10	start_type=Edge	rbs_motif=None	rbs_spacer=None	gc_cont=0.460	NODE_9659_length_1307_cov_2.009585	174	896	5.1494	8	2.5737	4	2.5737	1307	6699	5.1255	57	1.3571	28	1.3333	NA	NA	NA	NA	NA	NA	NA	0	NA	NA	Chromosome
NODE_9660_length_1307_cov_1.857827_1	2	139	1	ID=9660_1	partial=10	start_type=Edge	rbs_motif=None	rbs_spacer=None	gc_cont=0.420	NODE_9660_length_1307_cov_1.857827	138	182	1.3188	2	0.8113	1	0.8113	1307	4441	3.3979	33	0.7857	16	0.7619	NA	NA	NA	NA	NA	NA	NA	0	NA	NA	Chromosome
NODE_9660_length_1307_cov_1.857827_2	1016	1228	-1	ID=9660_2	partial=00	start_type=ATG	rbs_motif=None	rbs_spacer=None	gc_cont=0.413	NODE_9660_length_1307_cov_1.857827	213	865	4.061	7	1.8397	3	1.5768	1307	4441	3.3979	33	0.7857	16	0.7619	NA	NA	NA	NA	NA	NA	NA	0	NA	NA	Chromosome
NODE_9661_length_1307_cov_1.781949_1	148	378	-1	ID=9661_1	partial=00	start_type=GTG	rbs_motif=AAAA	rbs_spacer=4bp	gc_cont=0.403	NODE_9661_length_1307_cov_1.781949	231	916	3.9654	10	2.4233	5	2.4233	1307	4129	3.1591	38	0.9047	19	0.9047	NA	NA	NA	NA	NA	NA	NA	0	NA	NA	Chromosome
NODE_9662_length_1306_cov_27.406875_1	3	212	-1	ID=9662_1	partial=10	start_type=GTG	rbs_motif=GGA/GAG/AGG	rbs_spacer=5-10bp	gc_cont=0.529	NODE_9662_length_1306_cov_27.406875	210	6764	32.2095	79	21.0585	39	20.7919	1306	72626	55.6095	532	12.6758	266	12.6758	Bacteria	NA	NA	NA	NA	NA	NA	2	NA	NA	Chromosome
NODE_9662_length_1306_cov_27.406875_2	786	1304	-1	ID=9662_2	partial=01	start_type=Edge	rbs_motif=None	rbs_spacer=None	gc_cont=0.644	NODE_9662_length_1306_cov_27.406875	519	20322	39.1561	171	18.4437	85	18.3358	1306	72626	55.6095	532	12.6758	266	12.6758	Bacteria	NA	NA	NA	NA	NA	NA	2	NA	NA	Chromosome
NODE_9663_length_1306_cov_17.216627_1	3	1304	-1	ID=9663_1	partial=11	start_type=Edge	rbs_motif=None	rbs_spacer=None	gc_cont=0.381	NODE_9663_length_1306_cov_17.216627	1302	297130	228.21	2224	95.6186	1112	95.6186	1306	297115	227.5	2218	52.8478	1109	52.8478	NA	NA	NA	NA	NA	NA	NA	0	NA	NA	Chromosome
NODE_9664_length_1306_cov_6.252598_1	137	1306	-1	ID=9664_1	partial=01	start_type=Edge	rbs_motif=None	rbs_spacer=None	gc_cont=0.468	NODE_9664_length_1306_cov_6.252598	1170	58912	50.3521	454	21.7214	227	21.7214	1306	60208	46.1011	464	11.0556	232	11.0556	NA	NA	NA	NA	NA	NA	NA	0	NA	NA	Chromosome
NODE_9665_length_1306_cov_4.972022_1	886	1059	-1	ID=9665_1	partial=00	start_type=ATG	rbs_motif=None	rbs_spacer=None	gc_cont=0.511	NODE_9665_length_1306_cov_4.972022	174	2480	14.2529	43	13.8337	21	13.512	1306	11681	8.9441	102	2.4303	51	2.4303	Eukaryota	Ascomycota	Sordariomycetes	Hypocreales	Clavicipitaceae	Pochonia	Pochonia chlamydosporia	1380566	NA	NA	Chromosome
NODE_9667_length_1306_cov_4.377298_1	697	942	-1	ID=9667_1	partial=00	start_type=ATG	rbs_motif=ATA	rbs_spacer=4bp	gc_cont=0.484	NODE_9667_length_1306_cov_4.377298	246	1766	7.1789	16	3.6409	8	3.6409	1306	8837	6.7665	64	1.5249	32	1.5249	NA	NA	NA	NA	NA	NA	NA	0	NA	NA	Chromosome
NODE_9668_length_1306_cov_4.209432_1	1196	1306	-1	ID=9668_1	partial=01	start_type=Edge	rbs_motif=None	rbs_spacer=None	gc_cont=0.315	NODE_9668_length_1306_cov_4.209432	111	311	2.8018	4	2.0172	2	2.0172	1306	30916	23.6723	243	5.7899	121	5.7661	NA	NA	NA	NA	NA	NA	NA	0	NA	NA	Chromosome
NODE_9669_length_1306_cov_3.998401_1	3	602	-1	ID=9669_1	partial=10	start_type=ATG	rbs_motif=AACAA	rbs_spacer=7bp	gc_cont=0.438	NODE_9669_length_1306_cov_3.998401	600	6882	11.47	53	4.9447	26	4.8514	1306	14756	11.2986	105	2.5018	52	2.478	NA	NA	NA	NA	NA	NA	NA	0	NA	NA	Chromosome
NODE_9669_length_1306_cov_3.998401_2	815	1306	-1	ID=9669_2	partial=01	start_type=Edge	rbs_motif=None	rbs_spacer=None	gc_cont=0.350	NODE_9669_length_1306_cov_3.998401	492	5219	10.6077	39	4.4373	19	4.3235	1306	14756	11.2986	105	2.5018	52	2.478	NA	NA	NA	NA	NA	NA	NA	0	NA	NA	Chromosome
NODE_9670_length_1306_cov_2.708233_1	123	644	1	ID=9670_1	partial=00	start_type=ATG	rbs_motif=None	rbs_spacer=None	gc_cont=0.454	NODE_9670_length_1306_cov_2.708233	522	2548	4.8812	20	2.1448	10	2.1448	1306	5682	4.3507	40	0.9531	20	0.9531	Bacteria	Cyanobacteriota	Cyanophyceae	Nostocales	Nostocaceae	Nostoc	Nostoc sp. TCL26-01	2576904	NA	NA	Chromosome
NODE_9670_length_1306_cov_2.708233_2	655	954	1	ID=9670_2	partial=00	start_type=ATG	rbs_motif=None	rbs_spacer=None	gc_cont=0.473	NODE_9670_length_1306_cov_2.708233	300	946	3.1533	9	1.6793	4	1.4928	1306	5682	4.3507	40	0.9531	20	0.9531	Bacteria	Cyanobacteriota	Cyanophyceae	Nostocales	Nostocaceae	Nostoc	Nostoc sp. TCL26-01	2576904	NA	NA	Chromosome
NODE_9670_length_1306_cov_2.708233_3	974	1306	-1	ID=9670_3	partial=01	start_type=Edge	rbs_motif=None	rbs_spacer=None	gc_cont=0.408	NODE_9670_length_1306_cov_2.708233	333	985	2.958	7	1.1767	3	1.0086	1306	5682	4.3507	40	0.9531	20	0.9531	Bacteria	Cyanobacteriota	Cyanophyceae	Nostocales	Nostocaceae	Nostoc	Nostoc sp. TCL26-01	2576904	NA	NA	Chromosome
NODE_9671_length_1306_cov_2.594724_1	1	78	1	ID=9671_1	partial=10	start_type=Edge	rbs_motif=None	rbs_spacer=None	gc_cont=0.462	NODE_9671_length_1306_cov_2.594724	78	209	2.6795	3	2.153	1	1.4353	1306	5511	4.2198	37	0.8816	18	0.8578	NA	NA	NA	NA	NA	NA	NA	0	NA	NA	Chromosome
NODE_9671_length_1306_cov_2.594724_2	1223	1306	1	ID=9671_2	partial=01	start_type=ATG	rbs_motif=None	rbs_spacer=None	gc_cont=0.452	NODE_9671_length_1306_cov_2.594724	84	117	1.3929	2	1.3328	1	1.3328	1306	5511	4.2198	37	0.8816	18	0.8578	NA	NA	NA	NA	NA	NA	NA	0	NA	NA	Chromosome
NODE_9672_length_1306_cov_2.486011_1	2	394	-1	ID=9672_1	partial=10	start_type=ATG	rbs_motif=GGAG/GAGG	rbs_spacer=5-10bp	gc_cont=0.700	NODE_9672_length_1306_cov_2.486011	393	8370	21.2977	70	9.9707	35	9.9707	1306	16536	12.6616	136	3.2404	68	3.2404	Bacteria	Actinomycetota	Actinomycetes	Micrococcales	Micrococcaceae	Kocuria	Kocuria rosea	1275	NA	NA	Chromosome
NODE_9672_length_1306_cov_2.486011_2	707	1306	1	ID=9672_2	partial=01	start_type=GTG	rbs_motif=AGGAG	rbs_spacer=5-10bp	gc_cont=0.707	NODE_9672_length_1306_cov_2.486011	600	7171	11.9517	62	5.7844	31	5.7844	1306	16536	12.6616	136	3.2404	68	3.2404	Bacteria	Actinomycetota	Actinomycetes	Micrococcales	Micrococcaceae	Kocuria	Kocuria rosea	1275	NA	NA	Chromosome
NODE_9673_length_1306_cov_2.468425_1	3	734	1	ID=9673_1	partial=10	start_type=Edge	rbs_motif=None	rbs_spacer=None	gc_cont=0.388	NODE_9673_length_1306_cov_2.468425	732	3601	4.9194	26	1.9883	13	1.9883	1306	5976	4.5758	41	0.9769	20	0.9531	Bacteria	Cyanobacteriota	Cyanophyceae	Chroococcidiopsidales	Chroococcidiopsidaceae	Chroococcidiopsis	Chroococcidiopsis sp. CCMEE 29	155894	NA	NA	Chromosome
NODE_9673_length_1306_cov_2.468425_2	779	1306	1	ID=9673_2	partial=01	start_type=ATG	rbs_motif=GGAG/GAGG	rbs_spacer=5-10bp	gc_cont=0.386	NODE_9673_length_1306_cov_2.468425	528	2117	4.0095	15	1.5903	7	1.4843	1306	5976	4.5758	41	0.9769	20	0.9531	Bacteria	Cyanobacteriota	Cyanophyceae	Chroococcidiopsidales	Chroococcidiopsidaceae	Chroococcidiopsis	Chroococcidiopsis sp. CCMEE 29	155894	NA	NA	Chromosome
NODE_9674_length_1306_cov_2.319744_1	3	122	-1	ID=9674_1	partial=10	start_type=ATG	rbs_motif=AGGA/GGAG/GAGG	rbs_spacer=11-12bp	gc_cont=0.333	NODE_9674_length_1306_cov_2.319744	120	302	2.5167	3	1.3995	1	0.933	1306	7491	5.7358	58	1.382	29	1.382	NA	NA	NA	NA	NA	NA	NA	0	NA	NA	Chromosome
NODE_9674_length_1306_cov_2.319744_2	282	1169	-1	ID=9674_2	partial=00	start_type=GTG	rbs_motif=GGA/GAG/AGG	rbs_spacer=5-10bp	gc_cont=0.405	NODE_9674_length_1306_cov_2.319744	888	6077	6.8435	45	2.8367	22	2.7737	1306	7491	5.7358	58	1.382	29	1.382	NA	NA	NA	NA	NA	NA	NA	0	NA	NA	Chromosome
NODE_9675_length_1306_cov_2.196643_1	3	227	1	ID=9675_1	partial=10	start_type=Edge	rbs_motif=None	rbs_spacer=None	gc_cont=0.427	NODE_9675_length_1306_cov_2.196643	225	755	3.3556	7	1.7415	3	1.4928	1306	4804	3.6784	33	0.7863	16	0.7625	NA	NA	NA	NA	NA	NA	NA	0	NA	NA	Chromosome
NODE_9676_length_1306_cov_2.107914_1	2	169	1	ID=9676_1	partial=10	start_type=Edge	rbs_motif=None	rbs_spacer=None	gc_cont=0.315	NODE_9676_length_1306_cov_2.107914	168	873	5.1964	9	2.9988	4	2.6656	1306	6240	4.7779	48	1.1437	24	1.1437	NA	NA	NA	NA	NA	NA	NA	0	NA	NA	Chromosome
NODE_9676_length_1306_cov_2.107914_2	798	1304	-1	ID=9676_2	partial=01	start_type=Edge	rbs_motif=None	rbs_spacer=None	gc_cont=0.349	NODE_9676_length_1306_cov_2.107914	507	2490	4.9112	22	2.429	11	2.429	1306	6240	4.7779	48	1.1437	24	1.1437	NA	NA	NA	NA	NA	NA	NA	0	NA	NA	Chromosome
NODE_9678_length_1306_cov_1.907274_1	530	919	-1	ID=9678_1	partial=00	start_type=ATG	rbs_motif=GGAG/GAGG	rbs_spacer=5-10bp	gc_cont=0.297	NODE_9678_length_1306_cov_1.907274	390	3194	8.1897	27	3.8754	13	3.7319	1306	10173	7.7894	73	1.7394	36	1.7155	Bacteria	NA	NA	NA	NA	NA	NA	2	NA	NA	Chromosome
NODE_9678_length_1306_cov_1.907274_2	1162	1305	-1	ID=9678_2	partial=01	start_type=Edge	rbs_motif=None	rbs_spacer=None	gc_cont=0.326	NODE_9678_length_1306_cov_1.907274	144	1115	7.7431	13	5.0536	6	4.6648	1306	10173	7.7894	73	1.7394	36	1.7155	Bacteria	NA	NA	NA	NA	NA	NA	2	NA	NA	Chromosome
NODE_9679_length_1306_cov_1.827338_1	2	64	-1	ID=9679_1	partial=10	start_type=ATG	rbs_motif=None	rbs_spacer=None	gc_cont=0.587	NODE_9679_length_1306_cov_1.827338	63	0	0	0	0	0	0	1306	5028	3.8499	34	0.8101	17	0.8101	NA	NA	NA	NA	NA	NA	NA	0	NA	NA	Chromosome
NODE_9679_length_1306_cov_1.827338_2	70	1305	1	ID=9679_2	partial=01	start_type=TTG	rbs_motif=None	rbs_spacer=None	gc_cont=0.486	NODE_9679_length_1306_cov_1.827338	1236	4911	3.9733	34	1.5399	17	1.5399	1306	5028	3.8499	34	0.8101	17	0.8101	NA	NA	NA	NA	NA	NA	NA	0	NA	NA	Chromosome
NODE_9680_length_1306_cov_1.826539_1	3	323	-1	ID=9680_1	partial=10	start_type=GTG	rbs_motif=None	rbs_spacer=None	gc_cont=0.421	NODE_9680_length_1306_cov_1.826539	321	837	2.6075	6	1.0463	3	1.0463	1306	4751	3.6378	33	0.7863	16	0.7625	NA	NA	NA	NA	NA	NA	NA	0	NA	NA	Chromosome
NODE_9680_length_1306_cov_1.826539_2	768	1190	-1	ID=9680_2	partial=00	start_type=GTG	rbs_motif=GGA/GAG/AGG	rbs_spacer=5-10bp	gc_cont=0.350	NODE_9680_length_1306_cov_1.826539	423	1595	3.7707	13	1.7204	6	1.588	1306	4751	3.6378	33	0.7863	16	0.7625	NA	NA	NA	NA	NA	NA	NA	0	NA	NA	Chromosome
NODE_9681_length_1306_cov_1.686651_1	2	124	-1	ID=9681_1	partial=10	start_type=ATG	rbs_motif=None	rbs_spacer=None	gc_cont=0.285	NODE_9681_length_1306_cov_1.686651	123	472	3.8374	7	3.1857	3	2.7306	1306	3903	2.9885	27	0.6433	13	0.6195	NA	NA	NA	NA	NA	NA	NA	0	NA	NA	Chromosome
NODE_9682_length_1306_cov_1.516387_1	360	506	1	ID=9682_1	partial=00	start_type=ATG	rbs_motif=4Base/6BMM	rbs_spacer=13-15bp	gc_cont=0.449	NODE_9682_length_1306_cov_1.516387	147	606	4.1224	6	2.2848	3	2.2848	1306	6087	4.6608	50	1.1913	25	1.1913	NA	NA	NA	NA	NA	NA	NA	0	NA	NA	Chromosome
NODE_9682_length_1306_cov_1.516387_2	654	932	1	ID=9682_2	partial=00	start_type=ATG	rbs_motif=None	rbs_spacer=None	gc_cont=0.373	NODE_9682_length_1306_cov_1.516387	279	2439	8.7419	21	4.2134	10	4.0128	1306	6087	4.6608	50	1.1913	25	1.1913	NA	NA	NA	NA	NA	NA	NA	0	NA	NA	Chromosome
NODE_9683_length_1306_cov_1.384492_1	428	601	1	ID=9683_1	partial=00	start_type=ATG	rbs_motif=AATAA	rbs_spacer=4bp	gc_cont=0.443	NODE_9683_length_1306_cov_1.384492	174	415	2.3851	4	1.2869	2	1.2869	1306	11212	8.585	104	2.478	52	2.478	NA	NA	NA	NA	NA	NA	NA	0	NA	NA	Chromosome
NODE_9683_length_1306_cov_1.384492_2	1136	1306	-1	ID=9683_2	partial=01	start_type=Edge	rbs_motif=None	rbs_spacer=None	gc_cont=0.380	NODE_9683_length_1306_cov_1.384492	171	3667	21.4444	42	13.749	21	13.749	1306	11212	8.585	104	2.478	52	2.478	NA	NA	NA	NA	NA	NA	NA	0	NA	NA	Chromosome
NODE_9685_length_1305_cov_33.514400_1	2	139	1	ID=9685_1	partial=10	start_type=Edge	rbs_motif=None	rbs_spacer=None	gc_cont=0.464	NODE_9685_length_1305_cov_33.514400	138	293881	2129.57	5318	2157.19	2659	2157.19	1305	121390	93.0192	1988	47.4039	994	47.4039	Bacteria	Campylobacterota	Epsilonproteobacteria	Campylobacterales	Helicobacteraceae	Helicobacter	NA	209	NA	NA	Chromosome
NODE_9686_length_1305_cov_24.844800_1	3	1082	1	ID=9686_1	partial=10	start_type=Edge	rbs_motif=None	rbs_spacer=None	gc_cont=0.513	NODE_9686_length_1305_cov_24.844800	1080	104404	96.6704	754	39.0811	377	39.0811	1305	113739	87.1563	822	19.6006	411	19.6006	NA	NA	NA	NA	NA	NA	NA	0	NA	NA	Chromosome
NODE_9686_length_1305_cov_24.844800_2	1216	1305	1	ID=9686_2	partial=01	start_type=GTG	rbs_motif=None	rbs_spacer=None	gc_cont=0.378	NODE_9686_length_1305_cov_24.844800	90	9272	103.022	130	80.8573	65	80.8574	1305	113739	87.1563	822	19.6006	411	19.6006	NA	NA	NA	NA	NA	NA	NA	0	NA	NA	Chromosome
NODE_9687_length_1305_cov_10.322400_1	2	103	1	ID=9687_1	partial=10	start_type=Edge	rbs_motif=None	rbs_spacer=None	gc_cont=0.520	NODE_9687_length_1305_cov_10.322400	102	3004	29.451	57	31.2819	28	30.7331	1305	22699	17.3939	185	4.4113	92	4.3875	NA	NA	NA	NA	NA	NA	NA	0	NA	NA	Chromosome
NODE_9688_length_1305_cov_8.986400_1	3	167	1	ID=9688_1	partial=10	start_type=Edge	rbs_motif=None	rbs_spacer=None	gc_cont=0.382	NODE_9688_length_1305_cov_8.986400	165	5814	35.2364	78	26.4624	39	26.4624	1305	54934	42.095	416	9.9195	208	9.9195	NA	NA	NA	NA	NA	NA	NA	0	NA	NA	Chromosome
NODE_9688_length_1305_cov_8.986400_2	1183	1305	-1	ID=9688_2	partial=01	start_type=Edge	rbs_motif=None	rbs_spacer=None	gc_cont=0.293	NODE_9688_length_1305_cov_8.986400	123	242	1.9675	4	1.8204	2	1.8204	1305	54934	42.095	416	9.9195	208	9.9195	NA	NA	NA	NA	NA	NA	NA	0	NA	NA	Chromosome
NODE_9689_length_1305_cov_6.291200_1	1	69	-1	ID=9689_1	partial=10	start_type=ATG	rbs_motif=None	rbs_spacer=None	gc_cont=0.304	NODE_9689_length_1305_cov_6.291200	69	13952	202.203	240	194.707	120	194.707	1305	79355	60.8084	682	16.2623	341	16.2623	NA	NA	NA	NA	NA	NA	NA	0	NA	NA	Chromosome
NODE_9689_length_1305_cov_6.291200_2	187	720	1	ID=9689_2	partial=00	start_type=TTG	rbs_motif=None	rbs_spacer=None	gc_cont=0.414	NODE_9689_length_1305_cov_6.291200	534	28706	53.7566	232	24.3201	116	24.3201	1305	79355	60.8084	682	16.2623	341	16.2623	NA	NA	NA	NA	NA	NA	NA	0	NA	NA	Chromosome
NODE_9689_length_1305_cov_6.291200_3	946	1137	1	ID=9689_3	partial=00	start_type=ATG	rbs_motif=None	rbs_spacer=None	gc_cont=0.411	NODE_9689_length_1305_cov_6.291200	192	7648	39.8333	72	20.9918	36	20.9918	1305	79355	60.8084	682	16.2623	341	16.2623	NA	NA	NA	NA	NA	NA	NA	0	NA	NA	Chromosome
NODE_9690_length_1305_cov_5.629600_1	3	158	1	ID=9690_1	partial=10	start_type=Edge	rbs_motif=None	rbs_spacer=None	gc_cont=0.468	NODE_9690_length_1305_cov_5.629600	156	344	2.2051	3	1.0765	1	0.7177	1305	16740	12.8276	122	2.9091	61	2.9091	NA	NA	NA	NA	NA	NA	NA	0	NA	NA	Chromosome
NODE_9690_length_1305_cov_5.629600_2	556	1305	1	ID=9690_2	partial=01	start_type=ATG	rbs_motif=AGGA/GGAG/GAGG	rbs_spacer=11-12bp	gc_cont=0.512	NODE_9690_length_1305_cov_5.629600	750	11343	15.124	80	5.971	40	5.971	1305	16740	12.8276	122	2.9091	61	2.9091	NA	NA	NA	NA	NA	NA	NA	0	NA	NA	Chromosome
NODE_9691_length_1305_cov_3.734400_1	140	1303	-1	ID=9691_1	partial=01	start_type=Edge	rbs_motif=None	rbs_spacer=None	gc_cont=0.305	NODE_9691_length_1305_cov_3.734400	1164	10117	8.6916	79	3.7992	39	3.7511	1305	9867	7.5609	71	1.693	35	1.6692	Eukaryota	Ascomycota	Schizosaccharomycetes	Schizosaccharomycetales	Schizosaccharomycetaceae	Schizosaccharomyces	Schizosaccharomyces pombe	4896	NA	NA	Chromosome
NODE_9693_length_1305_cov_2.993600_1	1179	1304	1	ID=9693_1	partial=01	start_type=ATG	rbs_motif=AATAA	rbs_spacer=7bp	gc_cont=0.357	NODE_9693_length_1305_cov_2.993600	126	1516	12.0317	28	12.4396	14	12.4396	1305	12856	9.8513	100	2.3845	50	2.3845	NA	NA	NA	NA	NA	NA	NA	0	NA	NA	Chromosome
NODE_9694_length_1305_cov_2.885600_1	127	327	1	ID=9694_1	partial=00	start_type=ATG	rbs_motif=None	rbs_spacer=None	gc_cont=0.348	NODE_9694_length_1305_cov_2.885600	201	1392	6.9254	14	3.899	7	3.899	1305	11090	8.4981	83	1.9791	41	1.9553	NA	NA	NA	NA	NA	NA	NA	0	NA	NA	Chromosome
NODE_9695_length_1305_cov_2.846400_1	676	834	1	ID=9695_1	partial=00	start_type=ATG	rbs_motif=TAA	rbs_spacer=15bp	gc_cont=0.283	NODE_9695_length_1305_cov_2.846400	159	4781	30.0692	49	17.2511	24	16.8991	1305	33759	25.869	287	6.8435	143	6.8197	NA	NA	NA	NA	NA	NA	NA	0	NA	NA	Chromosome
NODE_9697_length_1305_cov_2.527200_1	1200	1304	-1	ID=9697_1	partial=01	start_type=Edge	rbs_motif=None	rbs_spacer=None	gc_cont=0.400	NODE_9697_length_1305_cov_2.527200	105	1450	13.8095	21	11.1956	10	10.6625	1305	18499	14.1755	176	4.1967	88	4.1967	NA	NA	NA	NA	NA	NA	NA	0	NA	NA	Chromosome
NODE_9698_length_1305_cov_2.350400_1	760	987	-1	ID=9698_1	partial=00	start_type=ATG	rbs_motif=TAA	rbs_spacer=15bp	gc_cont=0.346	NODE_9698_length_1305_cov_2.350400	228	935	4.1009	10	2.4552	5	2.4552	1305	6049	4.6352	49	1.1684	24	1.1446	Bacteria	Bacillota	Bacilli	Lactobacillales	Streptococcaceae	Streptococcus	NA	82348	NA	NA	Chromosome
NODE_9699_length_1305_cov_2.328800_1	3	179	1	ID=9699_1	partial=10	start_type=Edge	rbs_motif=None	rbs_spacer=None	gc_cont=0.559	NODE_9699_length_1305_cov_2.328800	177	1788	10.1017	20	6.3252	10	6.3252	1305	10527	8.0667	84	2.003	42	2.003	NA	NA	NA	NA	NA	NA	NA	0	NA	NA	Chromosome
NODE_9700_length_1305_cov_2.204800_1	150	386	-1	ID=9700_1	partial=00	start_type=ATG	rbs_motif=None	rbs_spacer=None	gc_cont=0.278	NODE_9700_length_1305_cov_2.204800	237	2932	12.3713	31	7.322	15	7.0858	1305	9326	7.1464	68	1.6215	34	1.6215	NA	NA	NA	NA	NA	NA	NA	0	NA	NA	Chromosome
NODE_9700_length_1305_cov_2.204800_2	679	864	1	ID=9700_2	partial=00	start_type=ATG	rbs_motif=None	rbs_spacer=None	gc_cont=0.371	NODE_9700_length_1305_cov_2.204800	186	332	1.7849	3	0.9029	1	0.6019	1305	9326	7.1464	68	1.6215	34	1.6215	NA	NA	NA	NA	NA	NA	NA	0	NA	NA	Chromosome
NODE_9700_length_1305_cov_2.204800_3	797	1303	-1	ID=9700_3	partial=01	start_type=Edge	rbs_motif=None	rbs_spacer=None	gc_cont=0.381	NODE_9700_length_1305_cov_2.204800	507	6682	13.1795	55	6.0726	27	5.9622	1305	9326	7.1464	68	1.6215	34	1.6215	NA	NA	NA	NA	NA	NA	NA	0	NA	NA	Chromosome
NODE_9701_length_1305_cov_2.008800_1	2	241	-1	ID=9701_1	partial=10	start_type=ATG	rbs_motif=None	rbs_spacer=None	gc_cont=0.483	NODE_9701_length_1305_cov_2.008800	240	4192	17.4667	75	17.4932	37	17.2599	1305	10875	8.3333	116	2.766	58	2.766	NA	NA	NA	NA	NA	NA	NA	0	NA	NA	Chromosome
NODE_9701_length_1305_cov_2.008800_2	551	1069	1	ID=9701_2	partial=00	start_type=GTG	rbs_motif=None	rbs_spacer=None	gc_cont=0.428	NODE_9701_length_1305_cov_2.008800	519	3491	6.7264	29	3.1279	14	3.02	1305	10875	8.3333	116	2.766	58	2.766	NA	NA	NA	NA	NA	NA	NA	0	NA	NA	Chromosome
NODE_9702_length_1305_cov_1.944800_1	120	482	-1	ID=9702_1	partial=00	start_type=TTG	rbs_motif=GGA/GAG/AGG	rbs_spacer=11-12bp	gc_cont=0.438	NODE_9702_length_1305_cov_1.944800	363	2073	5.7107	17	2.6216	8	2.4674	1305	4386	3.3609	30	0.7154	15	0.7154	NA	NA	NA	NA	NA	NA	NA	0	NA	NA	Chromosome
NODE_9703_length_1305_cov_1.888800_1	1	156	1	ID=9703_1	partial=10	start_type=Edge	rbs_motif=None	rbs_spacer=None	gc_cont=0.288	NODE_9703_length_1305_cov_1.888800	156	396	2.5385	4	1.4353	2	1.4353	1305	9033	6.9218	79	1.8838	39	1.8599	NA	NA	NA	NA	NA	NA	NA	0	NA	NA	Chromosome
NODE_9704_length_1305_cov_1.559200_1	235	390	-1	ID=9704_1	partial=00	start_type=ATG	rbs_motif=GGAG/GAGG	rbs_spacer=5-10bp	gc_cont=0.385	NODE_9704_length_1305_cov_1.559200	156	278	1.7821	3	1.0765	1	0.7177	1305	10183	7.8031	198	4.7213	99	4.7213	NA	NA	NA	NA	NA	NA	NA	0	NA	NA	Chromosome
NODE_9704_length_1305_cov_1.559200_2	1102	1305	1	ID=9704_2	partial=01	start_type=ATG	rbs_motif=None	rbs_spacer=None	gc_cont=0.353	NODE_9704_length_1305_cov_1.559200	204	717	3.5147	9	2.4696	4	2.1952	1305	10183	7.8031	198	4.7213	99	4.7213	NA	NA	NA	NA	NA	NA	NA	0	NA	NA	Chromosome
NODE_9705_length_1304_cov_25.895917_1	3	425	1	ID=9705_1	partial=10	start_type=Edge	rbs_motif=None	rbs_spacer=None	gc_cont=0.407	NODE_9705_length_1304_cov_25.895917	423	31645	74.8109	260	34.4074	130	34.4074	1304	86598	66.4095	627	14.9623	313	14.9384	NA	NA	NA	NA	NA	NA	NA	0	NA	NA	Chromosome
NODE_9705_length_1304_cov_25.895917_2	534	770	1	ID=9705_2	partial=00	start_type=GTG	rbs_motif=None	rbs_spacer=None	gc_cont=0.392	NODE_9705_length_1304_cov_25.895917	237	14136	59.6456	124	29.2882	62	29.2882	1304	86598	66.4095	627	14.9623	313	14.9384	NA	NA	NA	NA	NA	NA	NA	0	NA	NA	Chromosome
NODE_9705_length_1304_cov_25.895917_3	792	1304	1	ID=9705_3	partial=00	start_type=ATG	rbs_motif=None	rbs_spacer=None	gc_cont=0.404	NODE_9705_length_1304_cov_25.895917	513	36884	71.8986	287	31.3172	143	31.2081	1304	86598	66.4095	627	14.9623	313	14.9384	NA	NA	NA	NA	NA	NA	NA	0	NA	NA	Chromosome
NODE_9707_length_1304_cov_18.000801_1	249	1304	1	ID=9707_1	partial=01	start_type=ATG	rbs_motif=None	rbs_spacer=None	gc_cont=0.446	NODE_9707_length_1304_cov_18.000801	1056	45323	42.9195	328	17.3872	164	17.3872	1304	53874	41.3144	380	9.0681	190	9.0681	NA	NA	NA	NA	NA	NA	NA	0	NA	NA	Chromosome
NODE_9708_length_1304_cov_4.213771_1	1089	1304	-1	ID=9708_1	partial=01	start_type=Edge	rbs_motif=None	rbs_spacer=None	gc_cont=0.343	NODE_9708_length_1304_cov_4.213771	216	1623	7.5139	15	3.8874	7	3.6282	1304	17350	13.3052	123	2.9352	61	2.9113	NA	NA	NA	NA	NA	NA	NA	0	NA	NA	Chromosome
NODE_9710_length_1304_cov_3.101681_1	863	1303	1	ID=9710_1	partial=01	start_type=ATG	rbs_motif=GGA/GAG/AGG	rbs_spacer=5-10bp	gc_cont=0.381	NODE_9710_length_1304_cov_3.101681	441	2120	4.8073	16	2.031	8	2.031	1304	6340	4.862	43	1.0261	21	1.0023	Bacteria	Cyanobacteriota	Cyanophyceae	Nostocales	Nostocaceae	Cylindrospermum	Cylindrospermum stagnale	56107	NA	NA	Chromosome
NODE_9712_length_1304_cov_2.939952_1	330	533	1	ID=9712_1	partial=00	start_type=ATG	rbs_motif=GGA/GAG/AGG	rbs_spacer=5-10bp	gc_cont=0.358	NODE_9712_length_1304_cov_2.939952	204	3095	15.1716	29	7.9577	14	7.6833	1304	17281	13.2523	159	3.7943	79	3.7704	NA	NA	NA	NA	NA	NA	NA	0	NA	NA	Chromosome
NODE_9714_length_1304_cov_2.785428_1	2	325	1	ID=9714_1	partial=10	start_type=Edge	rbs_motif=None	rbs_spacer=None	gc_cont=0.364	NODE_9714_length_1304_cov_2.785428	324	2264	6.9877	17	2.9371	8	2.7644	1304	6871	5.2692	51	1.217	25	1.1932	NA	NA	NA	NA	NA	NA	NA	0	NA	NA	Chromosome
NODE_9714_length_1304_cov_2.785428_2	339	1151	1	ID=9714_2	partial=00	start_type=ATG	rbs_motif=TAA	rbs_spacer=13bp	gc_cont=0.369	NODE_9714_length_1304_cov_2.785428	813	3063	3.7675	22	1.5148	11	1.5148	1304	6871	5.2692	51	1.217	25	1.1932	NA	NA	NA	NA	NA	NA	NA	0	NA	NA	Chromosome
NODE_9715_length_1304_cov_2.610889_1	2	1303	1	ID=9715_1	partial=11	start_type=Edge	rbs_motif=None	rbs_spacer=None	gc_cont=0.729	NODE_9715_length_1304_cov_2.610889	1302	7895	6.0637	54	2.3217	27	2.3217	1304	7898	6.0567	54	1.2886	27	1.2886	Bacteria	Actinomycetota	Actinomycetes	Micrococcales	Micrococcaceae	Kocuria	Kocuria rosea	1275	NA	NA	Chromosome
NODE_9717_length_1304_cov_2.524420_1	16	345	-1	ID=9717_1	partial=00	start_type=ATG	rbs_motif=AGGA/GGAG/GAGG	rbs_spacer=11-12bp	gc_cont=0.497	NODE_9717_length_1304_cov_2.524420	330	831	2.5182	8	1.357	4	1.357	1304	5344	4.0982	37	0.8829	18	0.8591	Bacteria	Cyanobacteriota	Cyanophyceae	Nostocales	Nostocaceae	Nostoc	Nostoc sp. TCL26-01	2576904	NA	NA	Chromosome
NODE_9717_length_1304_cov_2.524420_2	370	1302	-1	ID=9717_2	partial=01	start_type=Edge	rbs_motif=None	rbs_spacer=None	gc_cont=0.502	NODE_9717_length_1304_cov_2.524420	933	4168	4.4673	29	1.7399	14	1.6799	1304	5344	4.0982	37	0.8829	18	0.8591	Bacteria	Cyanobacteriota	Cyanophyceae	Nostocales	Nostocaceae	Nostoc	Nostoc sp. TCL26-01	2576904	NA	NA	Chromosome
NODE_9718_length_1304_cov_2.487590_1	90	332	-1	ID=9718_1	partial=00	start_type=ATG	rbs_motif=None	rbs_spacer=None	gc_cont=0.412	NODE_9718_length_1304_cov_2.487590	243	1135	4.6708	11	2.534	5	2.3036	1304	6328	4.8528	47	1.1216	23	1.0977	NA	NA	NA	NA	NA	NA	NA	0	NA	NA	Chromosome
NODE_9719_length_1304_cov_2.374700_1	1	1152	1	ID=9719_1	partial=10	start_type=Edge	rbs_motif=None	rbs_spacer=None	gc_cont=0.424	NODE_9719_length_1304_cov_2.374700	1152	11508	9.9896	88	4.2761	44	4.2761	1304	12863	9.8643	98	2.3386	49	2.3386	NA	NA	NA	NA	NA	NA	NA	0	NA	NA	Chromosome
NODE_9720_length_1304_cov_2.254604_1	651	1082	-1	ID=9720_1	partial=00	start_type=TTG	rbs_motif=TAA	rbs_spacer=4bp	gc_cont=0.347	NODE_9720_length_1304_cov_2.254604	432	3937	9.1134	40	5.1832	20	5.1832	1304	15480	11.8712	129	3.0784	64	3.0545	NA	NA	NA	NA	NA	NA	NA	0	NA	NA	Chromosome
NODE_9721_length_1304_cov_2.240993_1	3	185	1	ID=9721_1	partial=10	start_type=Edge	rbs_motif=None	rbs_spacer=None	gc_cont=0.415	NODE_9721_length_1304_cov_2.240993	183	1075	5.8743	9	2.753	4	2.4471	1304	5884	4.5123	47	1.1216	23	1.0977	NA	NA	NA	NA	NA	NA	NA	0	NA	NA	Chromosome
NODE_9722_length_1304_cov_2.153723_1	1	1302	1	ID=9722_1	partial=11	start_type=Edge	rbs_motif=None	rbs_spacer=None	gc_cont=0.447	NODE_9722_length_1304_cov_2.153723	1302	5670	4.3548	38	1.6338	19	1.6338	1304	5675	4.352	38	0.9068	19	0.9068	NA	NA	NA	NA	NA	NA	NA	0	NA	NA	Chromosome
NODE_9723_length_1304_cov_2.127302_1	2	583	1	ID=9723_1	partial=10	start_type=Edge	rbs_motif=None	rbs_spacer=None	gc_cont=0.435	NODE_9723_length_1304_cov_2.127302	582	2340	4.0206	19	1.8275	9	1.7313	1304	5594	4.2899	40	0.9545	20	0.9545	Bacteria	Pseudomonadota	Gammaproteobacteria	Moraxellales	Moraxellaceae	Acinetobacter	Acinetobacter pittii	48296	NA	NA	Chromosome
NODE_9723_length_1304_cov_2.127302_2	824	1222	1	ID=9723_2	partial=00	start_type=ATG	rbs_motif=None	rbs_spacer=None	gc_cont=0.391	NODE_9723_length_1304_cov_2.127302	399	1158	2.9023	11	1.5433	5	1.403	1304	5594	4.2899	40	0.9545	20	0.9545	Bacteria	Pseudomonadota	Gammaproteobacteria	Moraxellales	Moraxellaceae	Acinetobacter	Acinetobacter pittii	48296	NA	NA	Chromosome
NODE_9723_length_1304_cov_2.127302_3	1207	1302	1	ID=9723_3	partial=01	start_type=ATG	rbs_motif=GGAG/GAGG	rbs_spacer=5-10bp	gc_cont=0.406	NODE_9723_length_1304_cov_2.127302	96	96	1	1	0.5831	0	0	1304	5594	4.2899	40	0.9545	20	0.9545	Bacteria	Pseudomonadota	Gammaproteobacteria	Moraxellales	Moraxellaceae	Acinetobacter	Acinetobacter pittii	48296	NA	NA	Chromosome
NODE_9724_length_1304_cov_2.112090_1	3	437	1	ID=9724_1	partial=10	start_type=Edge	rbs_motif=None	rbs_spacer=None	gc_cont=0.437	NODE_9724_length_1304_cov_2.112090	435	1272	2.9241	9	1.1582	4	1.0295	1304	6779	5.1986	54	1.2886	27	1.2886	NA	NA	NA	NA	NA	NA	NA	0	NA	NA	Chromosome
NODE_9725_length_1304_cov_1.848679_1	790	1248	1	ID=9725_1	partial=00	start_type=ATG	rbs_motif=TAA	rbs_spacer=5bp	gc_cont=0.333	NODE_9725_length_1304_cov_1.848679	459	1688	3.6776	15	1.8294	7	1.7074	1304	5309	4.0713	41	0.9784	20	0.9545	NA	NA	NA	NA	NA	NA	NA	0	NA	NA	Chromosome
NODE_9726_length_1304_cov_1.765412_1	1	138	-1	ID=9726_1	partial=10	start_type=TTG	rbs_motif=GGA/GAG/AGG	rbs_spacer=5-10bp	gc_cont=0.551	NODE_9726_length_1304_cov_1.765412	138	386	2.7971	6	2.4338	3	2.4338	1304	3995	3.0637	27	0.6443	13	0.6204	NA	NA	NA	NA	NA	NA	NA	0	NA	NA	Chromosome
NODE_9728_length_1304_cov_1.288231_1	1196	1303	1	ID=9728_1	partial=01	start_type=ATG	rbs_motif=TAA	rbs_spacer=7bp	gc_cont=0.287	NODE_9728_length_1304_cov_1.288231	108	480	4.4444	6	3.1099	3	3.1099	1304	4116	3.1564	33	0.7875	16	0.7636	NA	NA	NA	NA	NA	NA	NA	0	NA	NA	Chromosome
NODE_9729_length_1303_cov_14.090545_1	2	67	1	ID=9729_1	partial=10	start_type=Edge	rbs_motif=None	rbs_spacer=None	gc_cont=0.288	NODE_9729_length_1303_cov_14.090545	66	7427	112.53	121	102.627	60	101.778	1303	181866	139.575	1447	34.5567	723	34.5328	NA	NA	NA	NA	NA	NA	NA	0	NA	NA	Chromosome
NODE_9730_length_1303_cov_6.088942_1	123	1301	-1	ID=9730_1	partial=01	start_type=Edge	rbs_motif=None	rbs_spacer=None	gc_cont=0.396	NODE_9730_length_1303_cov_6.088942	1179	20380	17.2858	148	7.0269	74	7.0269	1303	21710	16.6616	155	3.7017	77	3.6778	NA	NA	NA	NA	NA	NA	NA	0	NA	NA	Chromosome
NODE_9731_length_1303_cov_5.950321_1	37	1302	-1	ID=9731_1	partial=01	start_type=Edge	rbs_motif=None	rbs_spacer=None	gc_cont=0.430	NODE_9731_length_1303_cov_5.950321	1266	36345	28.7085	267	11.8058	133	11.7616	1303	36547	28.0483	264	6.3047	132	6.3047	NA	NA	NA	NA	NA	NA	NA	0	NA	NA	Chromosome
NODE_9732_length_1303_cov_4.196314_1	3	1301	-1	ID=9732_1	partial=11	start_type=Edge	rbs_motif=None	rbs_spacer=None	gc_cont=0.485	NODE_9732_length_1303_cov_4.196314	1299	18101	13.9346	128	5.5159	64	5.5159	1303	17860	13.7068	127	3.033	63	3.0091	NA	NA	NA	NA	NA	NA	NA	0	NA	NA	Chromosome
NODE_9733_length_1303_cov_3.697115_1	951	1241	1	ID=9733_1	partial=00	start_type=ATG	rbs_motif=None	rbs_spacer=None	gc_cont=0.436	NODE_9733_length_1303_cov_3.697115	291	830	2.8522	8	1.5389	4	1.5389	1303	11425	8.7682	97	2.3165	48	2.2926	NA	NA	NA	NA	NA	NA	NA	0	NA	NA	Chromosome
NODE_9735_length_1303_cov_3.467147_1	611	814	-1	ID=9735_1	partial=00	start_type=ATG	rbs_motif=TAA	rbs_spacer=3bp	gc_cont=0.392	NODE_9735_length_1303_cov_3.467147	204	3421	16.7696	32	8.7809	16	8.7809	1303	11348	8.7091	91	2.1732	45	2.1493	NA	NA	NA	NA	NA	NA	NA	0	NA	NA	Chromosome
NODE_9736_length_1303_cov_3.376603_1	454	786	1	ID=9736_1	partial=00	start_type=ATG	rbs_motif=TAA	rbs_spacer=5bp	gc_cont=0.375	NODE_9736_length_1303_cov_3.376603	333	3840	11.5315	36	6.0517	18	6.0517	1303	24584	18.8672	206	4.9196	103	4.9196	NA	NA	NA	NA	NA	NA	NA	0	NA	NA	Chromosome
NODE_9736_length_1303_cov_3.376603_2	874	1260	1	ID=9736_2	partial=00	start_type=ATG	rbs_motif=None	rbs_spacer=None	gc_cont=0.398	NODE_9736_length_1303_cov_3.376603	387	3855	9.9612	30	4.3394	15	4.3394	1303	24584	18.8672	206	4.9196	103	4.9196	NA	NA	NA	NA	NA	NA	NA	0	NA	NA	Chromosome
NODE_9737_length_1303_cov_3.278045_1	3	497	-1	ID=9737_1	partial=10	start_type=GTG	rbs_motif=None	rbs_spacer=None	gc_cont=0.382	NODE_9737_length_1303_cov_3.278045	495	3529	7.1293	25	2.8272	12	2.7141	1303	8837	6.782	68	1.624	34	1.624	Bacteria	Cyanobacteriota	Cyanophyceae	Nostocales	Nostocaceae	Nostoc	Nostoc sp. NIES-2111	1973475	NA	NA	Chromosome
NODE_9737_length_1303_cov_3.278045_2	899	1303	-1	ID=9737_2	partial=01	start_type=Edge	rbs_motif=None	rbs_spacer=None	gc_cont=0.449	NODE_9737_length_1303_cov_3.278045	405	2079	5.1333	15	2.0733	7	1.935	1303	8837	6.782	68	1.624	34	1.624	Bacteria	Cyanobacteriota	Cyanophyceae	Nostocales	Nostocaceae	Nostoc	Nostoc sp. NIES-2111	1973475	NA	NA	Chromosome
NODE_9738_length_1303_cov_3.147436_1	506	637	-1	ID=9738_1	partial=00	start_type=ATG	rbs_motif=None	rbs_spacer=None	gc_cont=0.394	NODE_9738_length_1303_cov_3.147436	132	721	5.4621	9	3.8167	4	3.3926	1303	12160	9.3323	97	2.3165	48	2.2926	NA	NA	NA	NA	NA	NA	NA	0	NA	NA	Chromosome
NODE_9741_length_1303_cov_2.831731_1	1090	1302	1	ID=9741_1	partial=01	start_type=ATG	rbs_motif=AAGAA	rbs_spacer=15bp	gc_cont=0.540	NODE_9741_length_1303_cov_2.831731	213	1894	8.892	18	4.7305	9	4.7305	1303	9326	7.1573	69	1.6478	34	1.624	NA	NA	NA	NA	NA	NA	NA	0	NA	NA	Chromosome
NODE_9742_length_1303_cov_2.701122_1	1152	1301	1	ID=9742_1	partial=01	start_type=ATG	rbs_motif=GGA/GAG/AGG	rbs_spacer=5-10bp	gc_cont=0.367	NODE_9742_length_1303_cov_2.701122	150	612	4.08	7	2.6123	3	2.2391	1303	8221	6.3093	67	1.6001	33	1.5762	NA	NA	NA	NA	NA	NA	NA	0	NA	NA	Chromosome
NODE_9743_length_1303_cov_2.357372_1	3	167	1	ID=9743_1	partial=10	start_type=Edge	rbs_motif=None	rbs_spacer=None	gc_cont=0.315	NODE_9743_length_1303_cov_2.357372	165	505	3.0606	6	2.0356	3	2.0356	1303	5255	4.033	36	0.8597	18	0.8597	NA	NA	NA	NA	NA	NA	NA	0	NA	NA	Chromosome
NODE_9743_length_1303_cov_2.357372_2	439	1068	1	ID=9743_2	partial=00	start_type=ATG	rbs_motif=AAAA	rbs_spacer=3bp	gc_cont=0.384	NODE_9743_length_1303_cov_2.357372	630	3042	4.8286	24	2.1325	12	2.1325	1303	5255	4.033	36	0.8597	18	0.8597	NA	NA	NA	NA	NA	NA	NA	0	NA	NA	Chromosome
NODE_9744_length_1303_cov_2.321314_1	1	78	1	ID=9744_1	partial=10	start_type=Edge	rbs_motif=None	rbs_spacer=None	gc_cont=0.231	NODE_9744_length_1303_cov_2.321314	78	244	3.1282	5	3.5883	2	2.8707	1303	8432	6.4712	66	1.5762	33	1.5762	Bacteria	Cyanobacteriota	Cyanophyceae	Synechococcales	Synechococcaceae	NA	NA	13035	NA	NA	Chromosome
NODE_9745_length_1303_cov_2.068910_1	719	859	-1	ID=9745_1	partial=00	start_type=ATG	rbs_motif=AATAA	rbs_spacer=13bp	gc_cont=0.333	NODE_9745_length_1303_cov_2.068910	141	1010	7.1631	10	3.9701	5	3.9701	1303	11643	8.9355	109	2.6031	54	2.5792	NA	NA	NA	NA	NA	NA	NA	0	NA	NA	Chromosome
NODE_9745_length_1303_cov_2.068910_2	1134	1301	1	ID=9745_2	partial=01	start_type=ATG	rbs_motif=None	rbs_spacer=None	gc_cont=0.321	NODE_9745_length_1303_cov_2.068910	168	515	3.0655	4	1.3328	2	1.3328	1303	11643	8.9355	109	2.6031	54	2.5792	NA	NA	NA	NA	NA	NA	NA	0	NA	NA	Chromosome
NODE_9746_length_1303_cov_2.035256_1	3	164	1	ID=9746_1	partial=10	start_type=Edge	rbs_motif=None	rbs_spacer=None	gc_cont=0.302	NODE_9746_length_1303_cov_2.035256	162	555	3.4259	5	1.7277	2	1.3822	1303	4680	3.5917	36	0.8597	18	0.8597	NA	NA	NA	NA	NA	NA	NA	0	NA	NA	Chromosome
NODE_9748_length_1303_cov_1.985577_1	1	81	1	ID=9748_1	partial=10	start_type=Edge	rbs_motif=None	rbs_spacer=None	gc_cont=0.457	NODE_9748_length_1303_cov_1.985577	81	404	4.9877	5	3.4554	2	2.7644	1303	5382	4.1305	39	0.9314	19	0.9075	NA	NA	NA	NA	NA	NA	NA	0	NA	NA	Chromosome
NODE_9748_length_1303_cov_1.985577_2	914	1303	-1	ID=9748_2	partial=01	start_type=Edge	rbs_motif=None	rbs_spacer=None	gc_cont=0.403	NODE_9748_length_1303_cov_1.985577	390	2119	5.4333	15	2.153	7	2.0095	1303	5382	4.1305	39	0.9314	19	0.9075	NA	NA	NA	NA	NA	NA	NA	0	NA	NA	Chromosome
NODE_9749_length_1303_cov_1.957532_1	864	1025	-1	ID=9749_1	partial=00	start_type=ATG	rbs_motif=TAA	rbs_spacer=11bp	gc_cont=0.333	NODE_9749_length_1303_cov_1.957532	162	461	2.8457	4	1.3822	2	1.3822	1303	6900	5.2955	52	1.2418	26	1.2418	NA	NA	NA	NA	NA	NA	NA	0	NA	NA	Chromosome
NODE_9751_length_1303_cov_1.899840_1	1045	1302	-1	ID=9751_1	partial=01	start_type=Edge	rbs_motif=None	rbs_spacer=None	gc_cont=0.341	NODE_9751_length_1303_cov_1.899840	258	1872	7.2558	25	5.4242	12	5.2073	1303	8373	6.4259	67	1.6001	33	1.5762	NA	NA	NA	NA	NA	NA	NA	0	NA	NA	Chromosome
NODE_9753_length_1303_cov_1.805288_1	2	70	1	ID=9753_1	partial=10	start_type=Edge	rbs_motif=None	rbs_spacer=None	gc_cont=0.681	NODE_9753_length_1303_cov_1.805288	69	656	9.5072	11	8.9241	5	8.1128	1303	6927	5.3162	58	1.3851	29	1.3851	Bacteria	Actinomycetota	Actinomycetes	Micrococcales	Micrococcaceae	Kocuria	Kocuria rosea	1275	NA	NA	Chromosome
NODE_9753_length_1303_cov_1.805288_2	131	700	1	ID=9753_2	partial=00	start_type=ATG	rbs_motif=GGA/GAG/AGG	rbs_spacer=5-10bp	gc_cont=0.700	NODE_9753_length_1303_cov_1.805288	570	3258	5.7158	26	2.5534	13	2.5534	1303	6927	5.3162	58	1.3851	29	1.3851	Bacteria	Actinomycetota	Actinomycetes	Micrococcales	Micrococcaceae	Kocuria	Kocuria rosea	1275	Chlor_Acetyltrans_CAT	RF0050	Chromosome
NODE_9753_length_1303_cov_1.805288_3	776	1303	-1	ID=9753_3	partial=01	start_type=Edge	rbs_motif=None	rbs_spacer=None	gc_cont=0.686	NODE_9753_length_1303_cov_1.805288	528	2643	5.0057	21	2.2264	10	2.1204	1303	6927	5.3162	58	1.3851	29	1.3851	Bacteria	Actinomycetota	Actinomycetes	Micrococcales	Micrococcaceae	Kocuria	Kocuria rosea	1275	NA	NA	Chromosome
NODE_9754_length_1303_cov_1.720353_1	1239	1301	1	ID=9754_1	partial=01	start_type=ATG	rbs_motif=AAGAA	rbs_spacer=13bp	gc_cont=0.397	NODE_9754_length_1303_cov_1.720353	63	122	1.9365	2	1.7771	1	1.7771	1303	4789	3.6754	32	0.7642	16	0.7642	NA	NA	NA	NA	NA	NA	NA	0	NA	NA	Chromosome
NODE_9755_length_1303_cov_1.670673_1	3	329	-1	ID=9755_1	partial=10	start_type=GTG	rbs_motif=None	rbs_spacer=None	gc_cont=0.391	NODE_9755_length_1303_cov_1.670673	327	549	1.6789	9	1.5407	4	1.3695	1303	7671	5.8872	66	1.5762	33	1.5762	Bacteria	Mycoplasmatota	Mollicutes	Mycoplasmatales	Mycoplasmataceae	Mycoplasma	Mycoplasma anserisalpingitidis	519450	NA	NA	Chromosome
NODE_9756_length_1303_cov_1.447115_1	3	77	1	ID=9756_1	partial=10	start_type=Edge	rbs_motif=None	rbs_spacer=None	gc_cont=0.533	NODE_9756_length_1303_cov_1.447115	75	122	1.6267	2	1.4928	1	1.4928	1303	3517	2.6992	25	0.597	12	0.5732	NA	NA	NA	NA	NA	NA	NA	0	NA	NA	Chromosome
NODE_9756_length_1303_cov_1.447115_2	158	1303	1	ID=9756_2	partial=01	start_type=ATG	rbs_motif=None	rbs_spacer=None	gc_cont=0.512	NODE_9756_length_1303_cov_1.447115	1146	3184	2.7784	23	1.1235	11	1.0746	1303	3517	2.6992	25	0.597	12	0.5732	NA	NA	NA	NA	NA	NA	NA	0	NA	NA	Chromosome
NODE_9758_length_1302_cov_15.660786_1	365	487	-1	ID=9758_1	partial=00	start_type=ATG	rbs_motif=None	rbs_spacer=None	gc_cont=0.325	NODE_9758_length_1302_cov_15.660786	123	6413	52.1382	78	35.4983	39	35.4984	1302	48875	37.5384	356	8.5084	178	8.5084	NA	NA	NA	NA	NA	NA	NA	0	NA	NA	Chromosome
NODE_9758_length_1302_cov_15.660786_2	1059	1187	-1	ID=9758_2	partial=00	start_type=ATG	rbs_motif=None	rbs_spacer=None	gc_cont=0.457	NODE_9758_length_1302_cov_15.660786	129	6154	47.7054	65	28.2061	32	27.7721	1302	48875	37.5384	356	8.5084	178	8.5084	NA	NA	NA	NA	NA	NA	NA	0	NA	NA	Chromosome
NODE_9759_length_1302_cov_4.538091_1	869	1006	-1	ID=9759_1	partial=00	start_type=ATG	rbs_motif=None	rbs_spacer=None	gc_cont=0.319	NODE_9759_length_1302_cov_4.538091	138	1680	12.1739	22	8.9241	11	8.9241	1302	21307	16.3648	164	3.9196	82	3.9196	NA	NA	NA	NA	NA	NA	NA	0	NA	NA	Chromosome
NODE_9759_length_1302_cov_4.538091_2	1028	1189	-1	ID=9759_2	partial=00	start_type=ATG	rbs_motif=GGA/GAG/AGG	rbs_spacer=5-10bp	gc_cont=0.420	NODE_9759_length_1302_cov_4.538091	162	1254	7.7407	13	4.4921	6	4.1465	1302	21307	16.3648	164	3.9196	82	3.9196	NA	NA	NA	NA	NA	NA	NA	0	NA	NA	Chromosome
NODE_9761_length_1302_cov_3.486768_1	2	97	1	ID=9761_1	partial=10	start_type=Edge	rbs_motif=None	rbs_spacer=None	gc_cont=0.510	NODE_9761_length_1302_cov_3.486768	96	426	4.4375	5	2.9155	2	2.3324	1302	13112	10.0707	101	2.4139	50	2.39	NA	NA	NA	NA	NA	NA	NA	0	NA	NA	Chromosome
NODE_9762_length_1302_cov_3.362470_1	1	1239	1	ID=9762_1	partial=10	start_type=Edge	rbs_motif=None	rbs_spacer=None	gc_cont=0.319	NODE_9762_length_1302_cov_3.362470	1239	10540	8.5069	76	3.4337	38	3.4337	1302	10728	8.2396	77	1.8403	38	1.8164	Eukaryota	Ascomycota	Sordariomycetes	Hypocreales	Nectriaceae	Fusarium	NA	569360	NA	NA	Chromosome
NODE_9763_length_1302_cov_3.088212_1	2	952	1	ID=9763_1	partial=10	start_type=Edge	rbs_motif=None	rbs_spacer=None	gc_cont=0.385	NODE_9763_length_1302_cov_3.088212	951	6420	6.7508	46	2.7077	23	2.7077	1302	9216	7.0783	64	1.5296	32	1.5296	NA	NA	NA	NA	NA	NA	NA	0	NA	NA	Chromosome
NODE_9764_length_1302_cov_2.878107_1	3	551	-1	ID=9764_1	partial=10	start_type=ATG	rbs_motif=None	rbs_spacer=None	gc_cont=0.403	NODE_9764_length_1302_cov_2.878107	549	44676	81.377	368	37.5227	184	37.5227	1302	20576	15.8034	159	3.8001	79	3.7762	NA	NA	NA	NA	NA	NA	NA	0	NA	NA	Chromosome
NODE_9764_length_1302_cov_2.878107_2	1165	1302	-1	ID=9764_2	partial=01	start_type=Edge	rbs_motif=None	rbs_spacer=None	gc_cont=0.333	NODE_9764_length_1302_cov_2.878107	138	1519	11.0072	16	6.4902	8	6.4902	1302	20576	15.8034	159	3.8001	79	3.7762	NA	NA	NA	NA	NA	NA	NA	0	NA	NA	Chromosome
NODE_9765_length_1302_cov_2.611868_1	2	211	1	ID=9765_1	partial=10	start_type=Edge	rbs_motif=None	rbs_spacer=None	gc_cont=0.324	NODE_9765_length_1302_cov_2.611868	210	713	3.3952	7	1.8659	3	1.5994	1302	10819	8.3095	89	2.1271	44	2.1032	NA	NA	NA	NA	NA	NA	NA	0	NA	NA	Chromosome
NODE_9766_length_1302_cov_2.578188_1	942	1088	-1	ID=9766_1	partial=00	start_type=ATG	rbs_motif=None	rbs_spacer=None	gc_cont=0.367	NODE_9766_length_1302_cov_2.578188	147	1271	8.6463	14	5.3313	7	5.3313	1302	12718	9.768	92	2.1988	46	2.1988	NA	NA	NA	NA	NA	NA	NA	0	NA	NA	Chromosome
NODE_9767_length_1302_cov_2.558140_1	2	127	1	ID=9767_1	partial=10	start_type=Edge	rbs_motif=None	rbs_spacer=None	gc_cont=0.413	NODE_9767_length_1302_cov_2.558140	126	331	2.627	3	1.3328	1	0.8885	1302	5538	4.2535	37	0.8843	18	0.8604	NA	NA	NA	NA	NA	NA	NA	0	NA	NA	Chromosome
NODE_9767_length_1302_cov_2.558140_2	938	1300	1	ID=9767_2	partial=01	start_type=ATG	rbs_motif=TATAA	rbs_spacer=3bp	gc_cont=0.438	NODE_9767_length_1302_cov_2.558140	363	973	2.6804	7	1.0795	3	0.9253	1302	5538	4.2535	37	0.8843	18	0.8604	NA	NA	NA	NA	NA	NA	NA	0	NA	NA	Chromosome
NODE_9770_length_1302_cov_1.969527_1	727	1005	-1	ID=9770_1	partial=00	start_type=ATG	rbs_motif=AAAAAA	rbs_spacer=15bp	gc_cont=0.355	NODE_9770_length_1302_cov_1.969527	279	1245	4.4624	12	2.4077	6	2.4077	1302	13289	10.2066	150	3.585	75	3.585	Bacteria	Pseudomonadota	Gammaproteobacteria	Enterobacterales	Enterobacteriaceae	Salmonella	NA	590	NA	NA	Chromosome
NODE_9772_length_1301_cov_13.707063_1	942	1190	1	ID=9772_1	partial=00	start_type=GTG	rbs_motif=GGAG/GAGG	rbs_spacer=5-10bp	gc_cont=0.494	NODE_9772_length_1301_cov_13.707063	249	5583	22.4217	56	12.5895	28	12.5895	1301	33154	25.4835	244	5.8361	122	5.8361	Bacteria	NA	NA	NA	NA	NA	NA	2	NA	NA	Chromosome
NODE_9773_length_1301_cov_10.268860_1	413	712	1	ID=9773_1	partial=00	start_type=ATG	rbs_motif=None	rbs_spacer=None	gc_cont=0.387	NODE_9773_length_1301_cov_10.268860	300	4739	15.7967	42	7.8369	21	7.8369	1301	23682	18.2029	166	3.9704	83	3.9704	NA	NA	NA	NA	NA	NA	NA	0	NA	NA	Chromosome
NODE_9773_length_1301_cov_10.268860_2	1148	1300	1	ID=9773_2	partial=01	start_type=ATG	rbs_motif=GGA/GAG/AGG	rbs_spacer=5-10bp	gc_cont=0.444	NODE_9773_length_1301_cov_10.268860	153	1990	13.0065	21	7.6833	10	7.3174	1301	23682	18.2029	166	3.9704	83	3.9704	NA	NA	NA	NA	NA	NA	NA	0	NA	NA	Chromosome
NODE_9774_length_1301_cov_6.127608_1	2	151	-1	ID=9774_1	partial=10	start_type=ATG	rbs_motif=AATAA	rbs_spacer=15bp	gc_cont=0.260	NODE_9774_length_1301_cov_6.127608	150	20457	136.38	229	85.46	114	85.0868	1301	38514	29.6034	302	7.2233	151	7.2233	NA	NA	NA	NA	NA	NA	NA	0	NA	NA	Chromosome
NODE_9774_length_1301_cov_6.127608_2	379	891	-1	ID=9774_2	partial=00	start_type=ATG	rbs_motif=None	rbs_spacer=None	gc_cont=0.423	NODE_9774_length_1301_cov_6.127608	513	38207	74.4776	363	39.6103	181	39.5012	1301	38514	29.6034	302	7.2233	151	7.2233	NA	NA	NA	NA	NA	NA	NA	0	NA	NA	Chromosome
NODE_9775_length_1301_cov_5.019262_1	3	1301	-1	ID=9775_1	partial=11	start_type=Edge	rbs_motif=None	rbs_spacer=None	gc_cont=0.424	NODE_9775_length_1301_cov_5.019262	1299	16835	12.96	121	5.2143	60	5.1712	1301	16790	12.9055	121	2.8941	60	2.8702	NA	NA	NA	NA	NA	NA	NA	0	NA	NA	Chromosome
NODE_9776_length_1301_cov_4.852327_1	1	126	-1	ID=9776_1	partial=10	start_type=ATG	rbs_motif=GGxGG	rbs_spacer=3-4bp	gc_cont=0.516	NODE_9776_length_1301_cov_4.852327	126	1279	10.1508	22	9.774	11	9.774	1301	9958	7.6541	77	1.8417	38	1.8178	NA	NA	NA	NA	NA	NA	NA	0	NA	NA	Chromosome
NODE_9776_length_1301_cov_4.852327_2	1212	1301	-1	ID=9776_2	partial=01	start_type=Edge	rbs_motif=None	rbs_spacer=None	gc_cont=0.444	NODE_9776_length_1301_cov_4.852327	90	90	1	1	0.622	0	0	1301	9958	7.6541	77	1.8417	38	1.8178	NA	NA	NA	NA	NA	NA	NA	0	NA	NA	Chromosome
NODE_9777_length_1301_cov_3.902889_1	725	1003	-1	ID=9777_1	partial=00	start_type=ATG	rbs_motif=None	rbs_spacer=None	gc_cont=0.380	NODE_9777_length_1301_cov_3.902889	279	9374	33.5986	91	18.2581	45	18.0575	1301	36131	27.7717	269	6.434	134	6.4101	NA	NA	NA	NA	NA	NA	NA	0	NA	NA	Chromosome
NODE_9778_length_1301_cov_3.540931_1	1	93	1	ID=9778_1	partial=10	start_type=Edge	rbs_motif=None	rbs_spacer=None	gc_cont=0.452	NODE_9778_length_1301_cov_3.540931	93	143	1.5376	2	1.2038	1	1.2038	1301	7326	5.6311	50	1.1959	25	1.1959	NA	NA	NA	NA	NA	NA	NA	0	NA	NA	Chromosome
NODE_9778_length_1301_cov_3.540931_2	442	612	1	ID=9778_2	partial=00	start_type=TTG	rbs_motif=AGGAGG	rbs_spacer=5-10bp	gc_cont=0.515	NODE_9778_length_1301_cov_3.540931	171	1106	6.4678	12	3.9283	6	3.9283	1301	7326	5.6311	50	1.1959	25	1.1959	NA	NA	NA	NA	NA	NA	NA	0	NA	NA	Chromosome
NODE_9779_length_1301_cov_3.093900_1	13	255	-1	ID=9779_1	partial=00	start_type=ATG	rbs_motif=None	rbs_spacer=None	gc_cont=0.272	NODE_9779_length_1301_cov_3.093900	243	1399	5.7572	12	2.7644	6	2.7644	1301	8789	6.7556	65	1.5547	32	1.5308	NA	NA	NA	NA	NA	NA	NA	0	NA	NA	Chromosome
NODE_9779_length_1301_cov_3.093900_2	1031	1300	-1	ID=9779_2	partial=01	start_type=Edge	rbs_motif=None	rbs_spacer=None	gc_cont=0.237	NODE_9779_length_1301_cov_3.093900	270	1300	4.8148	10	2.0733	5	2.0733	1301	8789	6.7556	65	1.5547	32	1.5308	NA	NA	NA	NA	NA	NA	NA	0	NA	NA	Chromosome
NODE_9780_length_1301_cov_3.017657_1	131	499	1	ID=9780_1	partial=00	start_type=ATG	rbs_motif=None	rbs_spacer=None	gc_cont=0.266	NODE_9780_length_1301_cov_3.017657	369	2027	5.4932	16	2.4272	8	2.4272	1301	6750	5.1883	47	1.1242	23	1.1002	NA	NA	NA	NA	NA	NA	NA	0	NA	NA	Chromosome
NODE_9780_length_1301_cov_3.017657_2	504	1271	1	ID=9780_2	partial=00	start_type=ATG	rbs_motif=None	rbs_spacer=None	gc_cont=0.283	NODE_9780_length_1301_cov_3.017657	768	3909	5.0898	28	2.0409	14	2.0409	1301	6750	5.1883	47	1.1242	23	1.1002	NA	NA	NA	NA	NA	NA	NA	0	NA	NA	Chromosome
NODE_9781_length_1301_cov_2.959069_1	226	441	-1	ID=9781_1	partial=00	start_type=ATG	rbs_motif=AAA	rbs_spacer=4bp	gc_cont=0.333	NODE_9781_length_1301_cov_2.959069	216	2200	10.1852	24	6.2198	12	6.2198	1301	7511	5.7733	56	1.3394	28	1.3394	NA	NA	NA	NA	NA	NA	NA	0	NA	NA	Chromosome
NODE_9781_length_1301_cov_2.959069_2	1196	1300	-1	ID=9781_2	partial=01	start_type=Edge	rbs_motif=None	rbs_spacer=None	gc_cont=0.352	NODE_9781_length_1301_cov_2.959069	105	204	1.9429	2	1.0663	1	1.0663	1301	7511	5.7733	56	1.3394	28	1.3394	NA	NA	NA	NA	NA	NA	NA	0	NA	NA	Chromosome
NODE_9783_length_1301_cov_2.321830_1	1	75	-1	ID=9783_1	partial=10	start_type=TTG	rbs_motif=AGGAGG	rbs_spacer=5-10bp	gc_cont=0.320	NODE_9783_length_1301_cov_2.321830	75	298	3.9733	4	2.9855	2	2.9855	1301	11736	9.0208	88	2.1048	44	2.1048	NA	NA	NA	NA	NA	NA	NA	0	NA	NA	Chromosome
NODE_9785_length_1301_cov_2.085072_1	373	786	1	ID=9785_1	partial=00	start_type=TTG	rbs_motif=GGAG/GAGG	rbs_spacer=5-10bp	gc_cont=0.418	NODE_9785_length_1301_cov_2.085072	414	2798	6.7585	22	2.9747	11	2.9747	1301	13062	10.04	104	2.4875	52	2.4875	NA	NA	NA	NA	NA	NA	NA	0	NA	NA	Chromosome
NODE_9786_length_1301_cov_1.987159_1	1210	1299	1	ID=9786_1	partial=01	start_type=ATG	rbs_motif=None	rbs_spacer=None	gc_cont=0.400	NODE_9786_length_1301_cov_1.987159	90	697	7.7444	10	6.2198	5	6.2198	1301	4801	3.6902	35	0.8371	17	0.8132	Bacteria	Pseudomonadota	Gammaproteobacteria	Enterobacterales	Yersiniaceae	Yersinia	NA	2607663	NA	NA	Chromosome
NODE_9787_length_1301_cov_1.960674_1	2	223	1	ID=9787_1	partial=10	start_type=Edge	rbs_motif=None	rbs_spacer=None	gc_cont=0.464	NODE_9787_length_1301_cov_1.960674	222	900	4.0541	7	1.7651	3	1.5129	1301	5734	4.4074	39	0.9328	19	0.9089	NA	NA	NA	NA	NA	NA	NA	0	NA	NA	Chromosome
NODE_9788_length_1301_cov_1.881220_1	3	119	1	ID=9788_1	partial=10	start_type=Edge	rbs_motif=None	rbs_spacer=None	gc_cont=0.214	NODE_9788_length_1301_cov_1.881220	117	1059	9.0513	16	7.6551	8	7.6551	1301	5248	4.0338	39	0.9328	19	0.9089	NA	NA	NA	NA	NA	NA	NA	0	NA	NA	Chromosome
NODE_9789_length_1301_cov_1.656501_1	3	113	1	ID=9789_1	partial=10	start_type=Edge	rbs_motif=None	rbs_spacer=None	gc_cont=0.423	NODE_9789_length_1301_cov_1.656501	111	205	1.8468	2	1.0086	1	1.0086	1301	4091	3.1445	28	0.6697	14	0.6697	NA	NA	NA	NA	NA	NA	NA	0	NA	NA	Chromosome
NODE_9789_length_1301_cov_1.656501_2	604	927	1	ID=9789_2	partial=00	start_type=ATG	rbs_motif=GGA/GAG/AGG	rbs_spacer=5-10bp	gc_cont=0.429	NODE_9789_length_1301_cov_1.656501	324	1138	3.5123	9	1.5549	4	1.3822	1301	4091	3.1445	28	0.6697	14	0.6697	NA	NA	NA	NA	NA	NA	NA	0	NA	NA	Chromosome
NODE_9789_length_1301_cov_1.656501_3	1094	1300	1	ID=9789_3	partial=01	start_type=ATG	rbs_motif=None	rbs_spacer=None	gc_cont=0.435	NODE_9789_length_1301_cov_1.656501	207	463	2.2367	4	1.0817	2	1.0817	1301	4091	3.1445	28	0.6697	14	0.6697	NA	NA	NA	NA	NA	NA	NA	0	NA	NA	Chromosome
NODE_9790_length_1301_cov_1.242376_1	293	1300	-1	ID=9790_1	partial=01	start_type=Edge	rbs_motif=None	rbs_spacer=None	gc_cont=0.485	NODE_9790_length_1301_cov_1.242376	1008	5715	5.6696	45	2.499	22	2.4435	1301	7497	5.7625	64	1.5308	32	1.5308	NA	NA	NA	NA	NA	NA	NA	0	NA	NA	Chromosome
NODE_9792_length_1300_cov_6.800000_1	96	1184	1	ID=9792_1	partial=00	start_type=GTG	rbs_motif=GGAGG	rbs_spacer=5-10bp	gc_cont=0.418	NODE_9792_length_1300_cov_6.800000	1089	19730	18.1175	147	7.5563	73	7.5049	1300	21103	16.2331	152	3.6384	76	3.6384	NA	NA	NA	NA	NA	NA	NA	0	NA	NA	Chromosome
NODE_9794_length_1300_cov_3.990361_1	2	262	1	ID=9794_1	partial=10	start_type=Edge	rbs_motif=None	rbs_spacer=None	gc_cont=0.402	NODE_9794_length_1300_cov_3.990361	261	1956	7.4943	22	4.7185	11	4.7185	1300	11095	8.5346	85	2.0346	42	2.0107	NA	NA	NA	NA	NA	NA	NA	0	NA	NA	Chromosome
NODE_9795_length_1300_cov_3.865863_1	314	517	-1	ID=9795_1	partial=00	start_type=ATG	rbs_motif=None	rbs_spacer=None	gc_cont=0.451	NODE_9795_length_1300_cov_3.865863	204	5250	25.7353	45	12.3481	22	12.0737	1300	17783	13.6792	130	3.1118	65	3.1118	NA	NA	NA	NA	NA	NA	NA	0	NA	NA	Chromosome
NODE_9796_length_1300_cov_2.853815_1	1	168	1	ID=9796_1	partial=10	start_type=Edge	rbs_motif=None	rbs_spacer=None	gc_cont=0.429	NODE_9796_length_1300_cov_2.853815	168	3358	19.9881	31	10.3293	15	9.9961	1300	13418	10.3215	105	2.5134	52	2.4894	NA	NA	NA	NA	NA	NA	NA	0	NA	NA	Chromosome
NODE_9797_length_1300_cov_2.816064_1	316	714	1	ID=9797_1	partial=00	start_type=ATG	rbs_motif=None	rbs_spacer=None	gc_cont=0.434	NODE_9797_length_1300_cov_2.816064	399	3768	9.4436	29	4.0686	14	3.9283	1300	13981	10.7546	107	2.5612	53	2.5373	NA	NA	NA	NA	NA	NA	NA	0	NA	NA	Chromosome
NODE_9797_length_1300_cov_2.816064_2	711	1130	1	ID=9797_2	partial=00	start_type=ATG	rbs_motif=None	rbs_spacer=None	gc_cont=0.386	NODE_9797_length_1300_cov_2.816064	420	4567	10.8738	33	4.3983	16	4.265	1300	13981	10.7546	107	2.5612	53	2.5373	NA	NA	NA	NA	NA	NA	NA	0	NA	NA	Chromosome
NODE_9797_length_1300_cov_2.816064_3	1157	1300	1	ID=9797_3	partial=01	start_type=ATG	rbs_motif=AGGA/GGAG/GAGG	rbs_spacer=11-12bp	gc_cont=0.438	NODE_9797_length_1300_cov_2.816064	144	451	3.1319	5	1.9437	2	1.5549	1300	13981	10.7546	107	2.5612	53	2.5373	NA	NA	NA	NA	NA	NA	NA	0	NA	NA	Chromosome
NODE_9798_length_1300_cov_2.590361_1	1	147	-1	ID=9798_1	partial=10	start_type=ATG	rbs_motif=None	rbs_spacer=None	gc_cont=0.442	NODE_9798_length_1300_cov_2.590361	147	440	2.9932	4	1.5232	2	1.5232	1300	6512	5.0092	45	1.0772	22	1.0532	Bacteria	Cyanobacteriota	Cyanophyceae	Nostocales	Nostocaceae	Nostoc	Nostoc linckia	1091006	NA	NA	Chromosome
NODE_9798_length_1300_cov_2.590361_2	262	687	-1	ID=9798_2	partial=00	start_type=ATG	rbs_motif=None	rbs_spacer=None	gc_cont=0.420	NODE_9798_length_1300_cov_2.590361	426	1899	4.4577	16	2.1025	8	2.1025	1300	6512	5.0092	45	1.0772	22	1.0532	Bacteria	Cyanobacteriota	Cyanophyceae	Nostocales	Nostocaceae	Nostoc	Nostoc linckia	1091006	NA	NA	Chromosome
NODE_9798_length_1300_cov_2.590361_3	765	1145	-1	ID=9798_3	partial=00	start_type=ATG	rbs_motif=None	rbs_spacer=None	gc_cont=0.444	NODE_9798_length_1300_cov_2.590361	381	2241	5.8819	18	2.6446	9	2.6446	1300	6512	5.0092	45	1.0772	22	1.0532	Bacteria	Cyanobacteriota	Cyanophyceae	Nostocales	Nostocaceae	Nostoc	Nostoc linckia	1091006	NA	NA	Chromosome
NODE_9799_length_1300_cov_2.522088_1	1217	1300	-1	ID=9799_1	partial=01	start_type=Edge	rbs_motif=None	rbs_spacer=None	gc_cont=0.298	NODE_9799_length_1300_cov_2.522088	84	476	5.6667	7	4.6648	3	3.9984	1300	9471	7.2854	68	1.6277	34	1.6277	Bacteria	Bacillota	Clostridia	Eubacteriales	Oscillospiraceae	Acetivibrio	NA	720554	NA	NA	Chromosome
NODE_9800_length_1300_cov_2.518876_1	793	918	1	ID=9800_1	partial=00	start_type=ATG	rbs_motif=AATAA	rbs_spacer=6bp	gc_cont=0.349	NODE_9800_length_1300_cov_2.518876	126	510	4.0476	6	2.6656	3	2.6656	1300	6318	4.86	47	1.125	23	1.1011	NA	NA	NA	NA	NA	NA	NA	0	NA	NA	Chromosome
NODE_9801_length_1300_cov_2.492369_1	955	1212	1	ID=9801_1	partial=00	start_type=ATG	rbs_motif=TAA	rbs_spacer=13bp	gc_cont=0.333	NODE_9801_length_1300_cov_2.492369	258	1318	5.1085	11	2.3867	5	2.1697	1300	7534	5.7954	57	1.3644	28	1.3405	Bacteria	Bacillota	Clostridia	Lachnospirales	Vallitaleaceae	Vallitalea	NA	1348613	NA	NA	Chromosome
NODE_9802_length_1300_cov_2.428112_1	1	1299	1	ID=9802_1	partial=11	start_type=Edge	rbs_motif=None	rbs_spacer=None	gc_cont=0.461	NODE_9802_length_1300_cov_2.428112	1299	6271	4.8276	45	1.9392	22	1.8961	1300	6611	5.0854	48	1.149	24	1.149	Bacteria	Cyanobacteriota	Cyanophyceae	Nostocales	Nostocaceae	Nostoc	Nostoc sphaeroides	2653204	NA	NA	Chromosome
NODE_9803_length_1300_cov_2.380723_1	136	969	-1	ID=9803_1	partial=00	start_type=ATG	rbs_motif=None	rbs_spacer=None	gc_cont=0.462	NODE_9803_length_1300_cov_2.380723	834	4375	5.2458	31	2.0807	15	2.0136	1300	5423	4.1715	39	0.9335	19	0.9096	Bacteria	Cyanobacteriota	Cyanophyceae	Nostocales	Nostocaceae	Nostoc	NA	2593658	NA	NA	Chromosome
NODE_9804_length_1300_cov_2.363052_1	3	77	1	ID=9804_1	partial=10	start_type=Edge	rbs_motif=None	rbs_spacer=None	gc_cont=0.200	NODE_9804_length_1300_cov_2.363052	75	6539	87.1867	198	147.782	99	147.782	1300	10134	7.7954	118	2.8245	59	2.8245	Eukaryota	Apicomplexa	Aconoidasida	Haemosporida	Plasmodiidae	Plasmodium	Plasmodium vinckei	54757	NA	NA	Chromosome
NODE_9805_length_1300_cov_2.334940_1	279	509	-1	ID=9805_1	partial=00	start_type=ATG	rbs_motif=None	rbs_spacer=None	gc_cont=0.390	NODE_9805_length_1300_cov_2.334940	231	1391	6.0216	10	2.4233	5	2.4233	1300	4780	3.6769	32	0.766	16	0.766	NA	NA	NA	NA	NA	NA	NA	0	NA	NA	Chromosome
NODE_9806_length_1300_cov_2.319679_1	1	1281	1	ID=9806_1	partial=10	start_type=Edge	rbs_motif=None	rbs_spacer=None	gc_cont=0.437	NODE_9806_length_1300_cov_2.319679	1281	5142	4.0141	35	1.5295	17	1.4858	1300	5161	3.97	35	0.8378	17	0.8138	Bacteria	NA	NA	NA	NA	NA	NA	1783272	NA	NA	Chromosome
NODE_9807_length_1300_cov_2.302008_1	1	288	-1	ID=9807_1	partial=10	start_type=ATG	rbs_motif=4Base/6BMM	rbs_spacer=13-15bp	gc_cont=0.486	NODE_9807_length_1300_cov_2.302008	288	1388	4.8194	10	1.9437	5	1.9437	1300	4529	3.4838	30	0.7181	15	0.7181	NA	NA	NA	NA	NA	NA	NA	0	NA	NA	Chromosome
NODE_9808_length_1300_cov_2.293173_1	1079	1216	-1	ID=9808_1	partial=00	start_type=GTG	rbs_motif=AGxAG	rbs_spacer=5-10bp	gc_cont=0.333	NODE_9808_length_1300_cov_2.293173	138	731	5.2971	9	3.6507	4	3.2451	1300	6322	4.8631	48	1.149	24	1.149	NA	NA	NA	NA	NA	NA	NA	0	NA	NA	Chromosome
NODE_9810_length_1300_cov_2.141365_1	581	694	-1	ID=9810_1	partial=00	start_type=ATG	rbs_motif=TTAA	rbs_spacer=14bp	gc_cont=0.360	NODE_9810_length_1300_cov_2.141365	114	1337	11.7281	18	8.8387	9	8.8387	1300	10491	8.07	76	1.8192	38	1.8192	NA	NA	NA	NA	NA	NA	NA	0	NA	NA	Chromosome
NODE_9811_length_1300_cov_2.124498_1	357	524	-1	ID=9811_1	partial=00	start_type=ATG	rbs_motif=TAA	rbs_spacer=3bp	gc_cont=0.435	NODE_9811_length_1300_cov_2.124498	168	644	3.8333	7	2.3324	3	1.9992	1300	4918	3.7831	34	0.8138	17	0.8138	NA	NA	NA	NA	NA	NA	NA	0	NA	NA	Chromosome
NODE_9812_length_1300_cov_2.049799_1	460	735	-1	ID=9812_1	partial=00	start_type=ATG	rbs_motif=GGA/GAG/AGG	rbs_spacer=3-4bp	gc_cont=0.326	NODE_9812_length_1300_cov_2.049799	276	1450	5.2536	13	2.6367	6	2.4338	1300	6172	4.7477	48	1.149	24	1.149	NA	NA	NA	NA	NA	NA	NA	0	NA	NA	Chromosome
NODE_9815_length_1300_cov_1.721285_1	895	1299	1	ID=9815_1	partial=01	start_type=ATG	rbs_motif=GGA/GAG/AGG	rbs_spacer=5-10bp	gc_cont=0.464	NODE_9815_length_1300_cov_1.721285	405	1575	3.8889	14	1.935	7	1.935	1300	4916	3.7815	36	0.8617	18	0.8617	NA	NA	NA	NA	NA	NA	NA	0	NA	NA	Chromosome
NODE_9816_length_1300_cov_1.706827_1	1207	1299	-1	ID=9816_1	partial=01	start_type=Edge	rbs_motif=None	rbs_spacer=None	gc_cont=0.280	NODE_9816_length_1300_cov_1.706827	93	289	3.1075	4	2.4077	2	2.4077	1300	11580	8.9077	97	2.3219	48	2.2979	NA	NA	NA	NA	NA	NA	NA	0	NA	NA	Chromosome
NODE_9817_length_1300_cov_1.666667_1	41	1105	-1	ID=9817_1	partial=00	start_type=ATG	rbs_motif=None	rbs_spacer=None	gc_cont=0.500	NODE_9817_length_1300_cov_1.666667	1065	3333	3.1296	25	1.314	12	1.2615	1300	4002	3.0785	28	0.6702	14	0.6702	Eukaryota	Basidiomycota	Agaricomycetes	Agaricales	Marasmiaceae	Marasmius	Marasmius oreades	181124	NA	NA	Chromosome
NODE_9818_length_1300_cov_1.465863_1	251	826	1	ID=9818_1	partial=00	start_type=ATG	rbs_motif=TTA	rbs_spacer=14bp	gc_cont=0.365	NODE_9818_length_1300_cov_1.465863	576	2463	4.276	36	3.4986	18	3.4986	1300	4016	3.0892	32	0.766	16	0.766	NA	NA	NA	NA	NA	NA	NA	0	NA	NA	Chromosome
NODE_9819_length_1299_cov_12.423633_1	46	345	-1	ID=9819_1	partial=00	start_type=TTG	rbs_motif=AGGAG	rbs_spacer=5-10bp	gc_cont=0.337	NODE_9819_length_1299_cov_12.423633	300	13894	46.3133	162	30.2282	81	30.2282	1299	51533	39.6713	422	10.1091	211	10.1091	NA	NA	NA	NA	NA	NA	NA	0	NA	NA	Chromosome
NODE_9820_length_1299_cov_5.610129_1	1	456	1	ID=9820_1	partial=10	start_type=Edge	rbs_motif=None	rbs_spacer=None	gc_cont=0.364	NODE_9820_length_1299_cov_5.610129	456	1547	3.3925	13	1.5959	6	1.4731	1299	16155	12.4365	125	2.9944	62	2.9704	NA	NA	NA	NA	NA	NA	NA	0	NA	NA	Chromosome
NODE_9821_length_1299_cov_3.922026_1	417	665	-1	ID=9821_1	partial=00	start_type=ATG	rbs_motif=AAA	rbs_spacer=11bp	gc_cont=0.466	NODE_9821_length_1299_cov_3.922026	249	2820	11.3253	25	5.6203	12	5.3955	1299	29303	22.5581	236	5.6534	118	5.6534	NA	NA	NA	NA	NA	NA	NA	0	NA	NA	Chromosome
NODE_9822_length_1299_cov_3.919614_1	114	272	-1	ID=9822_1	partial=00	start_type=ATG	rbs_motif=GGAGG	rbs_spacer=3-4bp	gc_cont=0.528	NODE_9822_length_1299_cov_3.919614	159	894	5.6226	9	3.1686	4	2.8165	1299	8498	6.542	59	1.4134	29	1.3894	NA	NA	NA	NA	NA	NA	NA	0	NA	NA	Chromosome
NODE_9822_length_1299_cov_3.919614_2	922	1074	1	ID=9822_2	partial=00	start_type=ATG	rbs_motif=AGxAGG/AGGxGG	rbs_spacer=5-10bp	gc_cont=0.458	NODE_9822_length_1299_cov_3.919614	153	1368	8.9412	12	4.3904	6	4.3904	1299	8498	6.542	59	1.4134	29	1.3894	NA	NA	NA	NA	NA	NA	NA	0	NA	NA	Chromosome
NODE_9823_length_1299_cov_3.250000_1	3	116	1	ID=9823_1	partial=10	start_type=Edge	rbs_motif=None	rbs_spacer=None	gc_cont=0.368	NODE_9823_length_1299_cov_3.250000	114	2070	18.1579	27	13.258	13	12.767	1299	17125	13.1832	132	3.1621	66	3.1621	Bacteria	NA	NA	NA	NA	NA	NA	2	NA	NA	Chromosome
NODE_9824_length_1299_cov_3.182476_1	2	1297	-1	ID=9824_1	partial=11	start_type=Edge	rbs_motif=None	rbs_spacer=None	gc_cont=0.388	NODE_9824_length_1299_cov_3.182476	1296	19190	14.8071	135	5.8311	67	5.7879	1299	19258	14.8253	135	3.2339	67	3.21	NA	NA	NA	NA	NA	NA	NA	0	NA	NA	Chromosome
NODE_9825_length_1299_cov_2.994373_1	2	142	1	ID=9825_1	partial=10	start_type=Edge	rbs_motif=None	rbs_spacer=None	gc_cont=0.348	NODE_9825_length_1299_cov_2.994373	141	1337	9.4823	16	6.3521	8	6.3521	1299	13814	10.6343	101	2.4195	50	2.3955	NA	NA	NA	NA	NA	NA	NA	0	NA	NA	Chromosome
NODE_9825_length_1299_cov_2.994373_2	418	1299	-1	ID=9825_2	partial=01	start_type=Edge	rbs_motif=None	rbs_spacer=None	gc_cont=0.400	NODE_9825_length_1299_cov_2.994373	882	8247	9.3503	67	4.2523	33	4.1888	1299	13814	10.6343	101	2.4195	50	2.3955	NA	NA	NA	NA	NA	NA	NA	0	NA	NA	Chromosome
NODE_9826_length_1299_cov_2.983923_1	484	711	1	ID=9826_1	partial=00	start_type=ATG	rbs_motif=None	rbs_spacer=None	gc_cont=0.478	NODE_9826_length_1299_cov_2.983923	228	4121	18.0746	36	8.8387	18	8.8387	1299	15402	11.8568	112	2.683	56	2.683	NA	NA	NA	NA	NA	NA	NA	0	NA	NA	Chromosome
NODE_9827_length_1299_cov_2.859325_1	2	871	-1	ID=9827_1	partial=10	start_type=TTG	rbs_motif=GGA/GAG/AGG	rbs_spacer=5-10bp	gc_cont=0.399	NODE_9827_length_1299_cov_2.859325	870	6000	6.8966	43	2.7667	21	2.7024	1299	8473	6.5227	59	1.4134	29	1.3894	NA	NA	NA	NA	NA	NA	NA	0	NA	NA	Chromosome
NODE_9827_length_1299_cov_2.859325_2	969	1298	-1	ID=9827_2	partial=01	start_type=Edge	rbs_motif=None	rbs_spacer=None	gc_cont=0.373	NODE_9827_length_1299_cov_2.859325	330	2790	8.4545	26	4.4104	13	4.4104	1299	8473	6.5227	59	1.4134	29	1.3894	NA	NA	NA	NA	NA	NA	NA	0	NA	NA	Chromosome
NODE_9829_length_1299_cov_2.812701_1	253	441	1	ID=9829_1	partial=00	start_type=TTG	rbs_motif=TAA	rbs_spacer=6bp	gc_cont=0.354	NODE_9829_length_1299_cov_2.812701	189	2892	15.3016	32	9.4778	16	9.4778	1299	13139	10.1147	99	2.3716	49	2.3476	NA	NA	NA	NA	NA	NA	NA	0	NA	NA	Chromosome
NODE_9830_length_1299_cov_2.677653_1	2	1297	1	ID=9830_1	partial=11	start_type=Edge	rbs_motif=None	rbs_spacer=None	gc_cont=0.734	NODE_9830_length_1299_cov_2.677653	1296	41646	32.1343	333	14.3833	166	14.3401	1299	41872	32.234	335	8.025	167	8.001	Bacteria	Actinomycetota	Actinomycetes	Micrococcales	Micrococcaceae	Kocuria	Kocuria rosea	1275	NA	NA	Plasmid
NODE_9831_length_1299_cov_2.586013_1	467	1297	-1	ID=9831_1	partial=01	start_type=Edge	rbs_motif=None	rbs_spacer=None	gc_cont=0.403	NODE_9831_length_1299_cov_2.586013	831	9609	11.5632	80	5.389	40	5.389	1299	14596	11.2363	114	2.7309	57	2.7309	NA	NA	NA	NA	NA	NA	NA	0	NA	NA	Chromosome
NODE_9832_length_1299_cov_2.356109_1	3	425	1	ID=9832_1	partial=10	start_type=Edge	rbs_motif=None	rbs_spacer=None	gc_cont=0.348	NODE_9832_length_1299_cov_2.356109	423	2661	6.2908	22	2.9114	11	2.9114	1299	9586	7.3795	69	1.6529	34	1.629	NA	NA	NA	NA	NA	NA	NA	0	NA	NA	Chromosome
NODE_9833_length_1299_cov_2.297428_1	681	779	1	ID=9833_1	partial=00	start_type=ATG	rbs_motif=TATAA	rbs_spacer=12bp	gc_cont=0.253	NODE_9833_length_1299_cov_2.297428	99	1007	10.1717	20	11.3087	10	11.3087	1299	11925	9.1801	94	2.2518	47	2.2518	NA	NA	NA	NA	NA	NA	NA	0	NA	NA	Chromosome
NODE_9834_length_1299_cov_2.282958_1	758	916	-1	ID=9834_1	partial=00	start_type=ATG	rbs_motif=TAA	rbs_spacer=4bp	gc_cont=0.245	NODE_9834_length_1299_cov_2.282958	159	1061	6.673	10	3.5206	5	3.5206	1299	7481	5.759	55	1.3175	27	1.2936	NA	NA	NA	NA	NA	NA	NA	0	NA	NA	Chromosome
NODE_9835_length_1299_cov_2.220257_1	213	704	1	ID=9835_1	partial=00	start_type=ATG	rbs_motif=TAAAA	rbs_spacer=14bp	gc_cont=0.425	NODE_9835_length_1299_cov_2.220257	492	2567	5.2175	20	2.2755	10	2.2755	1299	5637	4.3395	38	0.9103	19	0.9103	Bacteria	Cyanobacteriota	Cyanophyceae	Chroococcales	Chroococcaceae	Gloeocapsa	Gloeocapsa sp. PCC 7428	1173026	NA	NA	Chromosome
NODE_9836_length_1299_cov_2.102090_1	1214	1297	1	ID=9836_1	partial=01	start_type=ATG	rbs_motif=None	rbs_spacer=None	gc_cont=0.131	NODE_9836_length_1299_cov_2.102090	84	1719	20.4643	34	22.6578	17	22.6578	1299	7693	5.9222	78	1.8685	39	1.8685	NA	NA	NA	NA	NA	NA	NA	0	NA	NA	Chromosome
NODE_9837_length_1299_cov_2.078778_1	339	1298	1	ID=9837_1	partial=01	start_type=ATG	rbs_motif=None	rbs_spacer=None	gc_cont=0.417	NODE_9837_length_1299_cov_2.078778	960	7648	7.9667	59	3.4403	29	3.382	1299	7897	6.0793	59	1.4134	29	1.3894	NA	NA	NA	NA	NA	NA	NA	0	NA	NA	Chromosome
NODE_9838_length_1299_cov_1.760450_1	1	123	-1	ID=9838_1	partial=10	start_type=ATG	rbs_motif=GGA/GAG/AGG	rbs_spacer=5-10bp	gc_cont=0.520	NODE_9838_length_1299_cov_1.760450	123	246	2	2	0.9102	1	0.9102	1299	3998	3.0778	27	0.6468	13	0.6228	NA	NA	NA	NA	NA	NA	NA	0	NA	NA	Chromosome
NODE_9839_length_1299_cov_1.591640_1	26	241	-1	ID=9839_1	partial=00	start_type=ATG	rbs_motif=GGA/GAG/AGG	rbs_spacer=5-10bp	gc_cont=0.347	NODE_9839_length_1299_cov_1.591640	216	3354	15.5278	43	11.1438	21	10.8846	1299	6628	5.1024	55	1.3175	27	1.2936	NA	NA	NA	NA	NA	NA	NA	0	NA	NA	Chromosome
NODE_9839_length_1299_cov_1.591640_2	1233	1298	-1	ID=9839_2	partial=01	start_type=Edge	rbs_motif=None	rbs_spacer=None	gc_cont=0.394	NODE_9839_length_1299_cov_1.591640	66	66	1	1	0.8482	0	0	1299	6628	5.1024	55	1.3175	27	1.2936	NA	NA	NA	NA	NA	NA	NA	0	NA	NA	Chromosome
NODE_9840_length_1299_cov_1.354502_1	2	163	1	ID=9840_1	partial=10	start_type=Edge	rbs_motif=None	rbs_spacer=None	gc_cont=0.333	NODE_9840_length_1299_cov_1.354502	162	326	2.0123	3	1.0366	1	0.6911	1299	4335	3.3372	35	0.8384	17	0.8145	NA	NA	NA	NA	NA	NA	NA	0	NA	NA	Chromosome
NODE_9840_length_1299_cov_1.354502_2	952	1227	-1	ID=9840_2	partial=00	start_type=GTG	rbs_motif=AGGA/GGAG/GAGG	rbs_spacer=11-12bp	gc_cont=0.355	NODE_9840_length_1299_cov_1.354502	276	780	2.8261	6	1.2169	3	1.2169	1299	4335	3.3372	35	0.8384	17	0.8145	NA	NA	NA	NA	NA	NA	NA	0	NA	NA	Chromosome
NODE_9841_length_1299_cov_1.243569_1	3	236	1	ID=9841_1	partial=10	start_type=Edge	rbs_motif=None	rbs_spacer=None	gc_cont=0.479	NODE_9841_length_1299_cov_1.243569	234	258	1.1026	2	0.4784	1	0.4784	1299	2902	2.234	20	0.4791	10	0.4791	NA	NA	NA	NA	NA	NA	NA	0	NA	NA	Chromosome
NODE_9841_length_1299_cov_1.243569_2	260	1297	1	ID=9841_2	partial=01	start_type=ATG	rbs_motif=GGA/GAG/AGG	rbs_spacer=11-12bp	gc_cont=0.522	NODE_9841_length_1299_cov_1.243569	1038	2568	2.474	18	0.9707	9	0.9707	1299	2902	2.234	20	0.4791	10	0.4791	NA	NA	NA	NA	NA	NA	NA	0	NA	NA	Chromosome
NODE_9842_length_1298_cov_16.469027_1	2	97	1	ID=9842_1	partial=10	start_type=Edge	rbs_motif=None	rbs_spacer=None	gc_cont=0.323	NODE_9842_length_1298_cov_16.469027	96	4663	48.5729	67	39.0681	33	38.485	1298	180599	139.136	1456	34.9056	728	34.9056	NA	NA	NA	NA	NA	NA	NA	0	NA	NA	Chromosome
NODE_9843_length_1298_cov_10.152856_1	3	971	-1	ID=9843_1	partial=10	start_type=GTG	rbs_motif=GGAGG	rbs_spacer=5-10bp	gc_cont=0.467	NODE_9843_length_1298_cov_10.152856	969	60090	62.0124	460	26.5737	230	26.5737	1298	79142	60.9723	633	15.1753	316	15.1513	NA	NA	NA	NA	NA	NA	NA	0	NA	NA	Chromosome
NODE_9843_length_1298_cov_10.152856_2	1101	1298	-1	ID=9843_2	partial=01	start_type=Edge	rbs_motif=None	rbs_spacer=None	gc_cont=0.495	NODE_9843_length_1298_cov_10.152856	198	15462	78.0909	155	43.8213	77	43.5386	1298	79142	60.9723	633	15.1753	316	15.1513	NA	NA	NA	NA	NA	NA	NA	0	NA	NA	Chromosome
NODE_9844_length_1298_cov_6.678198_1	1067	1297	1	ID=9844_1	partial=01	start_type=ATG	rbs_motif=None	rbs_spacer=None	gc_cont=0.368	NODE_9844_length_1298_cov_6.678198	231	3104	13.4372	30	7.2699	15	7.2699	1298	16726	12.886	119	2.8529	59	2.8289	NA	NA	NA	NA	NA	NA	NA	0	NA	NA	Chromosome
NODE_9845_length_1298_cov_5.880933_1	1	165	-1	ID=9845_1	partial=10	start_type=ATG	rbs_motif=AGGA	rbs_spacer=5-10bp	gc_cont=0.418	NODE_9845_length_1298_cov_5.880933	165	2153	13.0485	29	9.8386	14	9.4993	1298	20341	15.671	152	3.644	76	3.644	NA	NA	NA	NA	NA	NA	NA	0	NA	NA	Chromosome
NODE_9846_length_1298_cov_4.510861_1	3	620	1	ID=9846_1	partial=10	start_type=Edge	rbs_motif=None	rbs_spacer=None	gc_cont=0.442	NODE_9846_length_1298_cov_4.510861	618	4462	7.2201	32	2.8985	16	2.8985	1298	11190	8.621	78	1.8699	39	1.8699	NA	NA	NA	NA	NA	NA	NA	0	NA	NA	Chromosome
NODE_9847_length_1298_cov_4.312953_1	2	118	-1	ID=9847_1	partial=10	start_type=ATG	rbs_motif=None	rbs_spacer=None	gc_cont=0.308	NODE_9847_length_1298_cov_4.312953	117	3294	28.1538	35	16.7456	17	16.2672	1298	49562	38.1834	368	8.8223	184	8.8223	NA	NA	NA	NA	NA	NA	NA	0	NA	NA	Chromosome
NODE_9847_length_1298_cov_4.312953_2	173	571	-1	ID=9847_2	partial=00	start_type=ATG	rbs_motif=GGA/GAG/AGG	rbs_spacer=11-12bp	gc_cont=0.366	NODE_9847_length_1298_cov_4.312953	399	14895	37.3308	124	17.3967	62	17.3967	1298	49562	38.1834	368	8.8223	184	8.8223	NA	NA	NA	NA	NA	NA	NA	0	NA	NA	Chromosome
NODE_9847_length_1298_cov_4.312953_3	1170	1298	-1	ID=9847_3	partial=01	start_type=Edge	rbs_motif=None	rbs_spacer=None	gc_cont=0.333	NODE_9847_length_1298_cov_4.312953	129	1463	11.3411	22	9.5467	11	9.5467	1298	49562	38.1834	368	8.8223	184	8.8223	NA	NA	NA	NA	NA	NA	NA	0	NA	NA	Chromosome
NODE_9848_length_1298_cov_4.025744_1	3	911	1	ID=9848_1	partial=10	start_type=Edge	rbs_motif=None	rbs_spacer=None	gc_cont=0.430	NODE_9848_length_1298_cov_4.025744	909	5200	5.7206	38	2.3401	19	2.3401	1298	8940	6.8875	61	1.4624	30	1.4384	Bacteria	Cyanobacteriota	Cyanophyceae	Chroococcidiopsidales	Chroococcidiopsidaceae	Chroococcidiopsis	Chroococcidiopsis thermalis	251229	NA	NA	Chromosome
NODE_9848_length_1298_cov_4.025744_2	982	1296	1	ID=9848_2	partial=01	start_type=ATG	rbs_motif=None	rbs_spacer=None	gc_cont=0.400	NODE_9848_length_1298_cov_4.025744	315	2804	8.9016	23	4.0873	11	3.9096	1298	8940	6.8875	61	1.4624	30	1.4384	Bacteria	Cyanobacteriota	Cyanophyceae	Chroococcidiopsidales	Chroococcidiopsidaceae	Chroococcidiopsis	Chroococcidiopsis thermalis	251229	NA	NA	Chromosome
NODE_9851_length_1298_cov_3.087691_1	651	1073	-1	ID=9851_1	partial=00	start_type=GTG	rbs_motif=GGAG/GAGG	rbs_spacer=5-10bp	gc_cont=0.418	NODE_9851_length_1298_cov_3.087691	423	3834	9.0638	30	3.9701	15	3.9701	1298	15094	11.6287	112	2.685	56	2.685	NA	NA	NA	NA	NA	NA	NA	0	NA	NA	Chromosome
NODE_9851_length_1298_cov_3.087691_2	1173	1298	-1	ID=9851_2	partial=01	start_type=Edge	rbs_motif=None	rbs_spacer=None	gc_cont=0.333	NODE_9851_length_1298_cov_3.087691	126	646	5.127	7	3.1099	3	2.6656	1298	15094	11.6287	112	2.685	56	2.685	NA	NA	NA	NA	NA	NA	NA	0	NA	NA	Chromosome
NODE_9852_length_1298_cov_3.039421_1	807	1079	1	ID=9852_1	partial=00	start_type=ATG	rbs_motif=GGA/GAG/AGG	rbs_spacer=5-10bp	gc_cont=0.348	NODE_9852_length_1298_cov_3.039421	273	1355	4.9634	14	2.8707	7	2.8707	1298	15169	11.6864	126	3.0207	63	3.0207	NA	NA	NA	NA	NA	NA	NA	0	NA	NA	Chromosome
NODE_9852_length_1298_cov_3.039421_2	1039	1296	1	ID=9852_2	partial=01	start_type=ATG	rbs_motif=None	rbs_spacer=None	gc_cont=0.341	NODE_9852_length_1298_cov_3.039421	258	6042	23.4186	58	12.5842	29	12.5842	1298	15169	11.6864	126	3.0207	63	3.0207	NA	NA	NA	NA	NA	NA	NA	0	NA	NA	Chromosome
NODE_9853_length_1298_cov_3.024940_1	3	167	1	ID=9853_1	partial=10	start_type=Edge	rbs_motif=None	rbs_spacer=None	gc_cont=0.327	NODE_9853_length_1298_cov_3.024940	165	1047	6.3455	11	3.7319	5	3.3926	1298	21726	16.7381	166	3.9796	83	3.9796	NA	NA	NA	NA	NA	NA	NA	0	NA	NA	Chromosome
NODE_9853_length_1298_cov_3.024940_2	730	939	1	ID=9853_2	partial=00	start_type=ATG	rbs_motif=GGA/GAG/AGG	rbs_spacer=5-10bp	gc_cont=0.429	NODE_9853_length_1298_cov_3.024940	210	3927	18.7	44	11.7288	22	11.7288	1298	21726	16.7381	166	3.9796	83	3.9796	NA	NA	NA	NA	NA	NA	NA	0	NA	NA	Chromosome
NODE_9853_length_1298_cov_3.024940_3	1206	1298	-1	ID=9853_3	partial=01	start_type=Edge	rbs_motif=None	rbs_spacer=None	gc_cont=0.323	NODE_9853_length_1298_cov_3.024940	93	406	4.3656	5	3.0096	2	2.4077	1298	21726	16.7381	166	3.9796	83	3.9796	NA	NA	NA	NA	NA	NA	NA	0	NA	NA	Chromosome
NODE_9854_length_1298_cov_2.827836_1	163	549	-1	ID=9854_1	partial=00	start_type=ATG	rbs_motif=TAA	rbs_spacer=9bp	gc_cont=0.457	NODE_9854_length_1298_cov_2.827836	387	5304	13.7054	48	6.943	24	6.943	1298	22443	17.2904	179	4.2913	89	4.2673	NA	NA	NA	NA	NA	NA	NA	0	NA	NA	Chromosome
NODE_9854_length_1298_cov_2.827836_2	1203	1298	-1	ID=9854_2	partial=01	start_type=Edge	rbs_motif=None	rbs_spacer=None	gc_cont=0.510	NODE_9854_length_1298_cov_2.827836	96	135	1.4063	2	1.1662	1	1.1662	1298	22443	17.2904	179	4.2913	89	4.2673	NA	NA	NA	NA	NA	NA	NA	0	NA	NA	Chromosome
NODE_9855_length_1298_cov_2.559936_1	3	89	-1	ID=9855_1	partial=10	start_type=ATG	rbs_motif=None	rbs_spacer=None	gc_cont=0.345	NODE_9855_length_1298_cov_2.559936	87	2422	27.8391	34	21.8765	17	21.8765	1298	11313	8.7157	89	2.1337	44	2.1097	NA	NA	NA	NA	NA	NA	NA	0	NA	NA	Chromosome
NODE_9856_length_1298_cov_2.354787_1	179	478	-1	ID=9856_1	partial=00	start_type=ATG	rbs_motif=TATAA	rbs_spacer=11bp	gc_cont=0.327	NODE_9856_length_1298_cov_2.354787	300	630	2.1	5	0.933	2	0.7464	1298	5402	4.1618	43	1.0309	21	1.0069	NA	NA	NA	NA	NA	NA	NA	0	NA	NA	Chromosome
NODE_9856_length_1298_cov_2.354787_2	642	872	1	ID=9856_2	partial=00	start_type=ATG	rbs_motif=TAAA	rbs_spacer=15bp	gc_cont=0.407	NODE_9856_length_1298_cov_2.354787	231	1148	4.9697	11	2.6656	5	2.4233	1298	5402	4.1618	43	1.0309	21	1.0069	NA	NA	NA	NA	NA	NA	NA	0	NA	NA	Chromosome
NODE_9856_length_1298_cov_2.354787_3	1187	1297	-1	ID=9856_3	partial=01	start_type=Edge	rbs_motif=None	rbs_spacer=None	gc_cont=0.324	NODE_9856_length_1298_cov_2.354787	111	530	4.7748	6	3.0258	3	3.0258	1298	5402	4.1618	43	1.0309	21	1.0069	NA	NA	NA	NA	NA	NA	NA	0	NA	NA	Chromosome
NODE_9857_length_1298_cov_2.310539_1	155	718	1	ID=9857_1	partial=00	start_type=ATG	rbs_motif=AGGA	rbs_spacer=5-10bp	gc_cont=0.363	NODE_9857_length_1298_cov_2.310539	564	7027	12.4592	54	5.3596	27	5.3596	1298	12285	9.4646	89	2.1337	44	2.1097	NA	NA	NA	NA	NA	NA	NA	0	NA	NA	Chromosome
NODE_9857_length_1298_cov_2.310539_2	803	1297	1	ID=9857_2	partial=01	start_type=ATG	rbs_motif=None	rbs_spacer=None	gc_cont=0.402	NODE_9857_length_1298_cov_2.310539	495	4259	8.604	31	3.5057	15	3.3926	1298	12285	9.4646	89	2.1337	44	2.1097	NA	NA	NA	NA	NA	NA	NA	0	NA	NA	Chromosome
NODE_9858_length_1298_cov_2.305712_1	1210	1296	-1	ID=9858_1	partial=01	start_type=Edge	rbs_motif=None	rbs_spacer=None	gc_cont=0.471	NODE_9858_length_1298_cov_2.305712	87	117	1.3448	2	1.2869	1	1.2869	1298	5643	4.3475	42	1.0069	21	1.0069	NA	NA	NA	NA	NA	NA	NA	0	NA	NA	Chromosome
NODE_9859_length_1298_cov_2.251810_1	3	122	1	ID=9859_1	partial=10	start_type=Edge	rbs_motif=None	rbs_spacer=None	gc_cont=0.708	NODE_9859_length_1298_cov_2.251810	120	120	1	1	0.4665	0	0	1298	9803	7.5524	74	1.774	37	1.774	Bacteria	Actinomycetota	Actinomycetes	Micrococcales	Micrococcaceae	Kocuria	Kocuria rosea	1275	NA	NA	Chromosome
NODE_9859_length_1298_cov_2.251810_2	148	1296	-1	ID=9859_2	partial=01	start_type=Edge	rbs_motif=None	rbs_spacer=None	gc_cont=0.736	NODE_9859_length_1298_cov_2.251810	1149	9646	8.3951	73	3.5565	36	3.5078	1298	9803	7.5524	74	1.774	37	1.774	Bacteria	Actinomycetota	Actinomycetes	Micrococcales	Micrococcaceae	Kocuria	Kocuria rosea	1275	NA	NA	Chromosome
NODE_9860_length_1298_cov_2.087691_1	2	118	1	ID=9860_1	partial=10	start_type=Edge	rbs_motif=None	rbs_spacer=None	gc_cont=0.333	NODE_9860_length_1298_cov_2.087691	117	159	1.359	2	0.9569	1	0.9569	1298	4714	3.6317	32	0.7672	16	0.7672	NA	NA	NA	NA	NA	NA	NA	0	NA	NA	Chromosome
NODE_9860_length_1298_cov_2.087691_2	776	982	1	ID=9860_2	partial=00	start_type=ATG	rbs_motif=AATAA	rbs_spacer=8bp	gc_cont=0.338	NODE_9860_length_1298_cov_2.087691	207	1116	5.3913	9	2.4338	4	2.1634	1298	4714	3.6317	32	0.7672	16	0.7672	NA	NA	NA	NA	NA	NA	NA	0	NA	NA	Chromosome
NODE_9861_length_1298_cov_2.022526_1	748	930	1	ID=9861_1	partial=00	start_type=ATG	rbs_motif=AATAA	rbs_spacer=13bp	gc_cont=0.333	NODE_9861_length_1298_cov_2.022526	183	540	2.9508	7	2.1412	3	1.8353	1298	4998	3.8505	35	0.8391	17	0.8151	Viruses	NA	NA	NA	NA	NA	NA	1983546	NA	NA	Chromosome
NODE_9862_length_1298_cov_1.919549_1	46	360	-1	ID=9862_1	partial=00	start_type=ATG	rbs_motif=None	rbs_spacer=None	gc_cont=0.371	NODE_9862_length_1298_cov_1.919549	315	3099	9.8381	34	6.0421	17	6.0421	1298	12565	9.6803	116	2.7809	58	2.7809	NA	NA	NA	NA	NA	NA	NA	0	NA	NA	Chromosome
NODE_9863_length_1298_cov_1.872084_1	1076	1297	-1	ID=9863_1	partial=01	start_type=Edge	rbs_motif=None	rbs_spacer=None	gc_cont=0.450	NODE_9863_length_1298_cov_1.872084	222	942	4.2432	11	2.7737	5	2.5215	1298	6439	4.9607	55	1.3185	27	1.2946	NA	NA	NA	NA	NA	NA	NA	0	NA	NA	Chromosome
NODE_9864_length_1298_cov_1.802896_1	10	453	-1	ID=9864_1	partial=00	start_type=ATG	rbs_motif=AAAA	rbs_spacer=3bp	gc_cont=0.511	NODE_9864_length_1298_cov_1.802896	444	1726	3.8874	13	1.639	6	1.5129	1298	4497	3.4646	31	0.7432	15	0.7192	NA	NA	NA	NA	NA	NA	NA	0	NA	NA	Chromosome
NODE_9864_length_1298_cov_1.802896_2	1150	1296	1	ID=9864_2	partial=01	start_type=ATG	rbs_motif=AAAAA	rbs_spacer=13bp	gc_cont=0.320	NODE_9864_length_1298_cov_1.802896	147	555	3.7755	4	1.5232	2	1.5232	1298	4497	3.4646	31	0.7432	15	0.7192	NA	NA	NA	NA	NA	NA	NA	0	NA	NA	Chromosome
NODE_9865_length_1298_cov_1.801287_1	857	1093	1	ID=9865_1	partial=00	start_type=ATG	rbs_motif=None	rbs_spacer=None	gc_cont=0.435	NODE_9865_length_1298_cov_1.801287	237	737	3.1097	6	1.4172	3	1.4172	1298	4229	3.2581	32	0.7672	16	0.7672	NA	NA	NA	NA	NA	NA	NA	0	NA	NA	Chromosome
NODE_9866_length_1298_cov_1.746581_1	2	91	-1	ID=9866_1	partial=10	start_type=TTG	rbs_motif=TAA	rbs_spacer=8bp	gc_cont=0.322	NODE_9866_length_1298_cov_1.746581	90	399	4.4333	6	3.7319	3	3.7319	1298	11917	9.181	87	2.0857	43	2.0617	NA	NA	NA	NA	NA	NA	NA	0	NA	NA	Chromosome
NODE_9867_length_1298_cov_1.739340_1	83	385	1	ID=9867_1	partial=00	start_type=ATG	rbs_motif=None	rbs_spacer=None	gc_cont=0.327	NODE_9867_length_1298_cov_1.739340	303	1910	6.3036	21	3.8797	10	3.6949	1298	5984	4.6102	45	1.0788	22	1.0548	NA	NA	NA	NA	NA	NA	NA	0	NA	NA	Chromosome
NODE_9867_length_1298_cov_1.739340_2	1196	1297	-1	ID=9867_2	partial=01	start_type=Edge	rbs_motif=None	rbs_spacer=None	gc_cont=0.324	NODE_9867_length_1298_cov_1.739340	102	796	7.8039	12	6.5857	6	6.5857	1298	5984	4.6102	45	1.0788	22	1.0548	NA	NA	NA	NA	NA	NA	NA	0	NA	NA	Chromosome
NODE_9869_length_1298_cov_1.399035_1	1	126	1	ID=9869_1	partial=10	start_type=Edge	rbs_motif=None	rbs_spacer=None	gc_cont=0.270	NODE_9869_length_1298_cov_1.399035	126	345	2.7381	3	1.3328	1	0.8885	1298	3398	2.6179	23	0.5514	11	0.5274	NA	NA	NA	NA	NA	NA	NA	0	NA	NA	Chromosome
NODE_9869_length_1298_cov_1.399035_2	321	515	-1	ID=9869_2	partial=00	start_type=ATG	rbs_motif=None	rbs_spacer=None	gc_cont=0.344	NODE_9869_length_1298_cov_1.399035	195	364	1.8667	3	0.8612	1	0.5741	1298	3398	2.6179	23	0.5514	11	0.5274	NA	NA	NA	NA	NA	NA	NA	0	NA	NA	Chromosome
NODE_9869_length_1298_cov_1.399035_3	539	697	-1	ID=9869_3	partial=00	start_type=GTG	rbs_motif=GGAGG	rbs_spacer=5-10bp	gc_cont=0.472	NODE_9869_length_1298_cov_1.399035	159	252	1.5849	3	1.0562	1	0.7041	1298	3398	2.6179	23	0.5514	11	0.5274	NA	NA	NA	NA	NA	NA	NA	0	NA	NA	Chromosome
NODE_9870_length_1297_cov_12.482287_1	810	1295	-1	ID=9870_1	partial=01	start_type=Edge	rbs_motif=None	rbs_spacer=None	gc_cont=0.317	NODE_9870_length_1297_cov_12.482287	486	48889	100.595	371	42.7323	185	42.6171	1297	104265	80.3894	765	18.354	382	18.33	NA	NA	NA	NA	NA	NA	NA	0	NA	NA	Chromosome
NODE_9871_length_1297_cov_6.660225_1	3	146	-1	ID=9871_1	partial=10	start_type=ATG	rbs_motif=AGGA	rbs_spacer=5-10bp	gc_cont=0.438	NODE_9871_length_1297_cov_6.660225	144	1601	11.1181	18	6.9973	9	6.9973	1297	14853	11.4518	111	2.6631	55	2.6391	NA	NA	NA	NA	NA	NA	NA	0	NA	NA	Chromosome
NODE_9871_length_1297_cov_6.660225_2	1182	1295	-1	ID=9871_2	partial=01	start_type=Edge	rbs_motif=None	rbs_spacer=None	gc_cont=0.351	NODE_9871_length_1297_cov_6.660225	114	902	7.9123	13	6.3835	6	5.8924	1297	14853	11.4518	111	2.6631	55	2.6391	NA	NA	NA	NA	NA	NA	NA	0	NA	NA	Chromosome
NODE_9872_length_1297_cov_4.748792_1	111	1004	1	ID=9872_1	partial=00	start_type=ATG	rbs_motif=None	rbs_spacer=None	gc_cont=0.440	NODE_9872_length_1297_cov_4.748792	894	38947	43.5649	291	18.2211	145	18.1585	1297	52073	40.1488	373	8.9491	186	8.9251	NA	NA	NA	NA	NA	NA	NA	0	NA	NA	Chromosome
NODE_9872_length_1297_cov_4.748792_2	1233	1295	1	ID=9872_2	partial=01	start_type=TTG	rbs_motif=GGAGG	rbs_spacer=5-10bp	gc_cont=0.381	NODE_9872_length_1297_cov_4.748792	63	596	9.4603	13	11.551	6	10.6625	1297	52073	40.1488	373	8.9491	186	8.9251	NA	NA	NA	NA	NA	NA	NA	0	NA	NA	Chromosome
NODE_9873_length_1297_cov_4.431562_1	875	1297	1	ID=9873_1	partial=01	start_type=ATG	rbs_motif=None	rbs_spacer=None	gc_cont=0.364	NODE_9873_length_1297_cov_4.431562	423	8333	19.6998	69	9.1312	34	8.9989	1297	15619	12.0424	116	2.7831	58	2.7831	NA	NA	NA	NA	NA	NA	NA	0	NA	NA	Chromosome
NODE_9875_length_1297_cov_3.827697_1	379	966	-1	ID=9875_1	partial=00	start_type=ATG	rbs_motif=None	rbs_spacer=None	gc_cont=0.371	NODE_9875_length_1297_cov_3.827697	588	5208	8.8571	38	3.6176	19	3.6176	1297	9252	7.1334	63	1.5115	31	1.4875	NA	NA	NA	NA	NA	NA	NA	0	NA	NA	Chromosome
NODE_9876_length_1297_cov_3.422705_1	181	594	1	ID=9876_1	partial=00	start_type=ATG	rbs_motif=None	rbs_spacer=None	gc_cont=0.360	NODE_9876_length_1297_cov_3.422705	414	12062	29.1353	95	12.8452	47	12.71	1297	25853	19.9329	184	4.4145	92	4.4145	NA	NA	NA	NA	NA	NA	NA	0	NA	NA	Chromosome
NODE_9876_length_1297_cov_3.422705_2	638	1051	1	ID=9876_2	partial=00	start_type=ATG	rbs_motif=None	rbs_spacer=None	gc_cont=0.365	NODE_9876_length_1297_cov_3.422705	414	6707	16.2005	55	7.4367	27	7.3015	1297	25853	19.9329	184	4.4145	92	4.4145	NA	NA	NA	NA	NA	NA	NA	0	NA	NA	Chromosome
NODE_9877_length_1297_cov_3.295491_1	511	930	-1	ID=9877_1	partial=00	start_type=ATG	rbs_motif=None	rbs_spacer=None	gc_cont=0.410	NODE_9877_length_1297_cov_3.295491	420	2180	5.1905	18	2.3991	9	2.3991	1297	7298	5.6268	51	1.2236	25	1.1996	NA	NA	NA	NA	NA	NA	NA	0	ABC2_membrane	RF0010	Chromosome
NODE_9878_length_1297_cov_2.910628_1	3	1295	1	ID=9878_1	partial=11	start_type=Edge	rbs_motif=None	rbs_spacer=None	gc_cont=0.493	NODE_9878_length_1297_cov_2.910628	1293	7349	5.6837	54	2.3378	27	2.3378	1297	7357	5.6723	54	1.2956	27	1.2956	Bacteria	Cyanobacteriota	Cyanophyceae	Nostocales	Nostocaceae	Nostoc	Nostoc flagelliforme	2038116	vanH	RF0153	Chromosome
NODE_9879_length_1297_cov_2.679549_1	470	622	1	ID=9879_1	partial=00	start_type=ATG	rbs_motif=AAAA	rbs_spacer=12bp	gc_cont=0.229	NODE_9879_length_1297_cov_2.679549	153	903	5.902	9	3.2928	4	2.927	1297	25609	19.7448	205	4.9184	102	4.8944	NA	NA	NA	NA	NA	NA	NA	0	NA	NA	Chromosome
NODE_9880_length_1297_cov_2.446860_1	3	83	-1	ID=9880_1	partial=10	start_type=ATG	rbs_motif=AGGAG/GGAGG	rbs_spacer=11-12bp	gc_cont=0.765	NODE_9880_length_1297_cov_2.446860	81	91130	1125.06	1962	1355.92	981	1355.92	1297	297174	229.124	5716	137.139	2858	137.139	NA	NA	NA	NA	NA	NA	NA	0	NA	NA	Chromosome
NODE_9881_length_1297_cov_2.435588_1	108	290	-1	ID=9881_1	partial=00	start_type=ATG	rbs_motif=None	rbs_spacer=None	gc_cont=0.475	NODE_9881_length_1297_cov_2.435588	183	928	5.071	11	3.3648	5	3.0589	1297	7053	5.4379	52	1.2476	26	1.2476	NA	NA	NA	NA	NA	NA	NA	0	NA	NA	Chromosome
NODE_9882_length_1297_cov_2.280193_1	3	506	-1	ID=9882_1	partial=10	start_type=ATG	rbs_motif=GGAG/GAGG	rbs_spacer=5-10bp	gc_cont=0.458	NODE_9882_length_1297_cov_2.280193	504	1128	2.2381	9	0.9996	4	0.8885	1297	5548	4.2776	38	0.9117	19	0.9117	Bacteria	Cyanobacteriota	NA	NA	NA	NA	NA	1117	NA	NA	Chromosome
NODE_9882_length_1297_cov_2.280193_2	577	927	-1	ID=9882_2	partial=00	start_type=ATG	rbs_motif=AGxAGG/AGGxGG	rbs_spacer=5-10bp	gc_cont=0.399	NODE_9882_length_1297_cov_2.280193	351	2227	6.3447	17	2.7112	8	2.5517	1297	5548	4.2776	38	0.9117	19	0.9117	Bacteria	Cyanobacteriota	NA	NA	NA	NA	NA	1117	NA	NA	Chromosome
NODE_9882_length_1297_cov_2.280193_3	939	1295	-1	ID=9882_3	partial=01	start_type=Edge	rbs_motif=None	rbs_spacer=None	gc_cont=0.459	NODE_9882_length_1297_cov_2.280193	357	1687	4.7255	12	1.8816	6	1.8816	1297	5548	4.2776	38	0.9117	19	0.9117	Bacteria	Cyanobacteriota	NA	NA	NA	NA	NA	1117	NA	NA	Chromosome
NODE_9883_length_1297_cov_2.269726_1	3	368	1	ID=9883_1	partial=10	start_type=Edge	rbs_motif=None	rbs_spacer=None	gc_cont=0.413	NODE_9883_length_1297_cov_2.269726	366	1283	3.5055	11	1.6824	5	1.5295	1297	5086	3.9214	36	0.8637	18	0.8637	NA	NA	NA	NA	NA	NA	NA	0	NA	NA	Chromosome
NODE_9883_length_1297_cov_2.269726_2	808	1020	1	ID=9883_2	partial=00	start_type=TTG	rbs_motif=None	rbs_spacer=None	gc_cont=0.427	NODE_9883_length_1297_cov_2.269726	213	720	3.3803	6	1.5768	3	1.5768	1297	5086	3.9214	36	0.8637	18	0.8637	NA	NA	NA	NA	NA	NA	NA	0	NA	NA	Chromosome
NODE_9883_length_1297_cov_2.269726_3	1132	1296	-1	ID=9883_3	partial=01	start_type=Edge	rbs_motif=None	rbs_spacer=None	gc_cont=0.382	NODE_9883_length_1297_cov_2.269726	165	381	2.3091	3	1.0178	1	0.6785	1297	5086	3.9214	36	0.8637	18	0.8637	NA	NA	NA	NA	NA	NA	NA	0	NA	NA	Chromosome
NODE_9884_length_1297_cov_2.225443_1	265	1296	1	ID=9884_1	partial=01	start_type=ATG	rbs_motif=None	rbs_spacer=None	gc_cont=0.478	NODE_9884_length_1297_cov_2.225443	1032	4853	4.7025	37	2.007	18	1.9527	1297	5683	4.3816	42	1.0077	21	1.0077	Bacteria	Cyanobacteriota	Cyanophyceae	Nostocales	Nostocaceae	Nostoc	Nostoc flagelliforme	2038116	NA	NA	Chromosome
NODE_9885_length_1297_cov_2.138486_1	525	695	1	ID=9885_1	partial=00	start_type=ATG	rbs_motif=None	rbs_spacer=None	gc_cont=0.304	NODE_9885_length_1297_cov_2.138486	171	694	4.0585	8	2.6189	4	2.6189	1297	8353	6.4402	63	1.5115	31	1.4875	NA	NA	NA	NA	NA	NA	NA	0	NA	NA	Chromosome
NODE_9887_length_1297_cov_1.962963_1	2	1297	-1	ID=9887_1	partial=11	start_type=Edge	rbs_motif=None	rbs_spacer=None	gc_cont=0.449	NODE_9887_length_1297_cov_1.962963	1296	3923	3.027	26	1.123	13	1.123	1297	3924	3.0254	26	0.6238	13	0.6238	NA	NA	NA	NA	NA	NA	NA	0	NA	NA	Chromosome
NODE_9888_length_1297_cov_1.958132_1	115	273	-1	ID=9888_1	partial=00	start_type=ATG	rbs_motif=None	rbs_spacer=None	gc_cont=0.283	NODE_9888_length_1297_cov_1.958132	159	478	3.0063	5	1.7603	2	1.4083	1297	6714	5.1766	49	1.1756	24	1.1516	NA	NA	NA	NA	NA	NA	NA	0	NA	NA	Chromosome
NODE_9888_length_1297_cov_1.958132_2	236	355	-1	ID=9888_2	partial=00	start_type=ATG	rbs_motif=GGA/GAG/AGG	rbs_spacer=5-10bp	gc_cont=0.367	NODE_9888_length_1297_cov_1.958132	120	267	2.225	4	1.8659	2	1.8659	1297	6714	5.1766	49	1.1756	24	1.1516	NA	NA	NA	NA	NA	NA	NA	0	NA	NA	Chromosome
NODE_9888_length_1297_cov_1.958132_3	473	586	-1	ID=9888_3	partial=00	start_type=ATG	rbs_motif=GGA/GAG/AGG	rbs_spacer=5-10bp	gc_cont=0.342	NODE_9888_length_1297_cov_1.958132	114	177	1.5526	2	0.9821	1	0.9821	1297	6714	5.1766	49	1.1756	24	1.1516	NA	NA	NA	NA	NA	NA	NA	0	NA	NA	Chromosome
NODE_9888_length_1297_cov_1.958132_4	586	876	-1	ID=9888_4	partial=00	start_type=GTG	rbs_motif=GGA/GAG/AGG	rbs_spacer=5-10bp	gc_cont=0.333	NODE_9888_length_1297_cov_1.958132	291	1430	4.9141	11	2.116	5	1.9236	1297	6714	5.1766	49	1.1756	24	1.1516	NA	NA	NA	NA	NA	NA	NA	0	NA	NA	Chromosome
NODE_9889_length_1297_cov_1.839775_1	1	531	-1	ID=9889_1	partial=10	start_type=ATG	rbs_motif=TAA	rbs_spacer=9bp	gc_cont=0.508	NODE_9889_length_1297_cov_1.839775	531	1705	3.2109	14	1.4759	7	1.4759	1297	5201	4.01	36	0.8637	18	0.8637	Bacteria	Cyanobacteriota	Cyanophyceae	Nostocales	Nostocaceae	Nostoc	Nostoc sp. MS1	2764711	NA	NA	Chromosome
NODE_9889_length_1297_cov_1.839775_2	620	1297	1	ID=9889_2	partial=01	start_type=ATG	rbs_motif=TAAA	rbs_spacer=12bp	gc_cont=0.490	NODE_9889_length_1297_cov_1.839775	678	3128	4.6136	22	1.8164	11	1.8164	1297	5201	4.01	36	0.8637	18	0.8637	Bacteria	Cyanobacteriota	Cyanophyceae	Nostocales	Nostocaceae	Nostoc	Nostoc sp. MS1	2764711	NA	NA	Chromosome
NODE_9890_length_1297_cov_1.832528_1	91	1296	-1	ID=9890_1	partial=01	start_type=Edge	rbs_motif=None	rbs_spacer=None	gc_cont=0.452	NODE_9890_length_1297_cov_1.832528	1206	8722	7.2322	65	3.0171	32	2.9706	1297	8973	6.9183	66	1.5835	33	1.5835	NA	NA	NA	NA	NA	NA	NA	0	NA	NA	Chromosome
NODE_9891_length_1296_cov_25.717969_1	968	1294	-1	ID=9891_1	partial=01	start_type=Edge	rbs_motif=None	rbs_spacer=None	gc_cont=0.566	NODE_9891_length_1296_cov_25.717969	327	58113	177.716	544	93.1258	272	93.1258	1296	135926	104.881	1087	26.0995	543	26.0755	Bacteria	Actinomycetota	Actinomycetes	Micrococcales	Micrococcaceae	Glutamicibacter	Glutamicibacter arilaitensis	861360	NA	NA	Plasmid
NODE_9892_length_1296_cov_18.141821_1	67	318	1	ID=9892_1	partial=00	start_type=GTG	rbs_motif=GGAG/GAGG	rbs_spacer=5-10bp	gc_cont=0.536	NODE_9892_length_1296_cov_18.141821	252	17867	70.9008	178	39.5401	89	39.5401	1296	79999	61.7276	627	15.0547	313	15.0306	NA	NA	NA	NA	NA	NA	NA	0	NA	NA	Chromosome
NODE_9892_length_1296_cov_18.141821_2	874	1296	1	ID=9892_2	partial=01	start_type=ATG	rbs_motif=None	rbs_spacer=None	gc_cont=0.487	NODE_9892_length_1296_cov_18.141821	423	17246	40.7707	144	19.0564	72	19.0564	1296	79999	61.7276	627	15.0547	313	15.0306	NA	NA	NA	NA	NA	NA	NA	0	NA	NA	Chromosome
NODE_9893_length_1296_cov_8.959710_1	1	1296	1	ID=9893_1	partial=11	start_type=Edge	rbs_motif=None	rbs_spacer=None	gc_cont=0.521	NODE_9893_length_1296_cov_8.959710	1296	72416	55.8765	525	22.6763	262	22.6331	1296	69978	53.9954	500	12.0053	250	12.0053	NA	NA	NA	NA	NA	NA	NA	0	NA	NA	Chromosome
NODE_9894_length_1296_cov_6.751813_1	96	818	-1	ID=9894_1	partial=00	start_type=ATG	rbs_motif=None	rbs_spacer=None	gc_cont=0.321	NODE_9894_length_1296_cov_6.751813	723	25923	35.8548	198	15.3301	99	15.3301	1296	37211	28.7122	273	6.5549	136	6.5309	NA	NA	NA	NA	NA	NA	NA	0	NA	NA	Chromosome
NODE_9894_length_1296_cov_6.751813_2	793	1128	-1	ID=9894_2	partial=00	start_type=ATG	rbs_motif=None	rbs_spacer=None	gc_cont=0.357	NODE_9894_length_1296_cov_6.751813	336	11890	35.3869	98	16.327	49	16.327	1296	37211	28.7122	273	6.5549	136	6.5309	NA	NA	NA	NA	NA	NA	NA	0	NA	NA	Chromosome
NODE_9896_length_1296_cov_3.647059_1	1	228	-1	ID=9896_1	partial=10	start_type=GTG	rbs_motif=None	rbs_spacer=None	gc_cont=0.509	NODE_9896_length_1296_cov_3.647059	228	582	2.5526	5	1.2276	2	0.9821	1296	7727	5.9622	56	1.3446	28	1.3446	NA	NA	NA	NA	NA	NA	NA	0	NA	NA	Chromosome
NODE_9898_length_1296_cov_3.344077_1	434	559	-1	ID=9898_1	partial=00	start_type=ATG	rbs_motif=None	rbs_spacer=None	gc_cont=0.317	NODE_9898_length_1296_cov_3.344077	126	501	3.9762	6	2.6656	3	2.6656	1296	9479	7.314	65	1.5607	32	1.5367	NA	NA	NA	NA	NA	NA	NA	0	NA	NA	Chromosome
NODE_9899_length_1296_cov_3.186946_1	1	378	1	ID=9899_1	partial=10	start_type=Edge	rbs_motif=None	rbs_spacer=None	gc_cont=0.426	NODE_9899_length_1296_cov_3.186946	378	2729	7.2196	21	3.1099	10	2.9618	1296	10743	8.2894	74	1.7768	37	1.7768	NA	NA	NA	NA	NA	NA	NA	0	NA	NA	Chromosome
NODE_9899_length_1296_cov_3.186946_2	435	1295	1	ID=9899_2	partial=01	start_type=ATG	rbs_motif=None	rbs_spacer=None	gc_cont=0.368	NODE_9899_length_1296_cov_3.186946	861	7632	8.8641	57	3.7059	28	3.6409	1296	10743	8.2894	74	1.7768	37	1.7768	NA	NA	NA	NA	NA	NA	NA	0	NA	NA	Chromosome
NODE_9901_length_1296_cov_2.834005_1	2	235	1	ID=9901_1	partial=10	start_type=Edge	rbs_motif=None	rbs_spacer=None	gc_cont=0.419	NODE_9901_length_1296_cov_2.834005	234	2492	10.6496	27	6.459	13	6.2198	1296	8548	6.5957	66	1.5847	33	1.5847	NA	NA	NA	NA	NA	NA	NA	0	NA	NA	Chromosome
NODE_9902_length_1296_cov_2.831587_1	1138	1296	-1	ID=9902_1	partial=01	start_type=Edge	rbs_motif=None	rbs_spacer=None	gc_cont=0.333	NODE_9902_length_1296_cov_2.831587	159	428	2.6918	5	1.7603	2	1.4083	1296	8515	6.5702	60	1.4406	30	1.4406	NA	NA	NA	NA	NA	NA	NA	0	NA	NA	Chromosome
NODE_9903_length_1296_cov_2.806608_1	365	694	-1	ID=9903_1	partial=00	start_type=ATG	rbs_motif=None	rbs_spacer=None	gc_cont=0.418	NODE_9903_length_1296_cov_2.806608	330	2687	8.1424	25	4.2408	12	4.0711	1296	12015	9.2708	92	2.209	46	2.209	NA	NA	NA	NA	NA	NA	NA	0	NA	NA	Chromosome
NODE_9903_length_1296_cov_2.806608_2	822	1037	-1	ID=9903_2	partial=00	start_type=ATG	rbs_motif=None	rbs_spacer=None	gc_cont=0.338	NODE_9903_length_1296_cov_2.806608	216	910	4.213	10	2.5916	5	2.5916	1296	12015	9.2708	92	2.209	46	2.209	NA	NA	NA	NA	NA	NA	NA	0	NA	NA	Chromosome
NODE_9904_length_1296_cov_2.782434_1	1	207	1	ID=9904_1	partial=10	start_type=Edge	rbs_motif=None	rbs_spacer=None	gc_cont=0.401	NODE_9904_length_1296_cov_2.782434	207	2434	11.7585	36	9.7353	18	9.7353	1296	18699	14.4282	151	3.6256	75	3.6016	NA	NA	NA	NA	NA	NA	NA	0	NA	NA	Chromosome
NODE_9904_length_1296_cov_2.782434_2	1135	1296	-1	ID=9904_2	partial=01	start_type=Edge	rbs_motif=None	rbs_spacer=None	gc_cont=0.389	NODE_9904_length_1296_cov_2.782434	162	3544	21.8765	45	15.5495	22	15.2039	1296	18699	14.4282	151	3.6256	75	3.6016	NA	NA	NA	NA	NA	NA	NA	0	NA	NA	Chromosome
NODE_9905_length_1296_cov_2.761483_1	877	1077	-1	ID=9905_1	partial=00	start_type=GTG	rbs_motif=GGA/GAG/AGG	rbs_spacer=5-10bp	gc_cont=0.373	NODE_9905_length_1296_cov_2.761483	201	617	3.0697	6	1.671	3	1.671	1296	174202	134.415	1770	42.4988	885	42.4988	NA	NA	NA	NA	NA	NA	NA	0	NA	NA	Chromosome
NODE_9906_length_1296_cov_2.421434_1	530	781	-1	ID=9906_1	partial=00	start_type=TTG	rbs_motif=AGGA/GGAG/GAGG	rbs_spacer=11-12bp	gc_cont=0.282	NODE_9906_length_1296_cov_2.421434	252	10665	42.3214	81	17.993	40	17.7708	1296	41492	32.0154	343	8.2356	171	8.2116	NA	NA	NA	NA	NA	NA	NA	0	NA	NA	Chromosome
NODE_9907_length_1296_cov_2.397260_1	273	1295	-1	ID=9907_1	partial=01	start_type=Edge	rbs_motif=None	rbs_spacer=None	gc_cont=0.407	NODE_9907_length_1296_cov_2.397260	1023	4146	4.0528	28	1.5321	14	1.5321	1296	5503	4.2461	37	0.8884	18	0.8644	NA	NA	NA	NA	NA	NA	NA	0	NA	NA	Chromosome
NODE_9908_length_1296_cov_2.395649_1	3	623	1	ID=9908_1	partial=10	start_type=Edge	rbs_motif=None	rbs_spacer=None	gc_cont=0.391	NODE_9908_length_1296_cov_2.395649	621	2441	3.9308	20	1.8028	10	1.8028	1296	10258	7.9151	87	2.0889	43	2.0649	NA	NA	NA	NA	NA	NA	NA	0	NA	NA	Chromosome
NODE_9909_length_1296_cov_2.348912_1	962	1156	-1	ID=9909_1	partial=00	start_type=ATG	rbs_motif=None	rbs_spacer=None	gc_cont=0.369	NODE_9909_length_1296_cov_2.348912	195	896	4.5949	8	2.2965	4	2.2965	1296	6970	5.3781	56	1.3446	28	1.3446	NA	NA	NA	NA	NA	NA	NA	0	NA	NA	Chromosome
NODE_9909_length_1296_cov_2.348912_2	1165	1296	-1	ID=9909_2	partial=01	start_type=Edge	rbs_motif=None	rbs_spacer=None	gc_cont=0.424	NODE_9909_length_1296_cov_2.348912	132	264	2	2	0.8482	1	0.8482	1296	6970	5.3781	56	1.3446	28	1.3446	NA	NA	NA	NA	NA	NA	NA	0	NA	NA	Chromosome
NODE_9910_length_1296_cov_2.338437_1	1	690	-1	ID=9910_1	partial=10	start_type=ATG	rbs_motif=None	rbs_spacer=None	gc_cont=0.349	NODE_9910_length_1296_cov_2.338437	690	3132	4.5391	24	1.9471	12	1.9471	1296	5750	4.4367	40	0.9604	20	0.9604	NA	NA	NA	NA	NA	NA	NA	0	NA	NA	Chromosome
NODE_9910_length_1296_cov_2.338437_2	743	1294	-1	ID=9910_2	partial=01	start_type=Edge	rbs_motif=None	rbs_spacer=None	gc_cont=0.397	NODE_9910_length_1296_cov_2.338437	552	2429	4.4004	17	1.724	8	1.6226	1296	5750	4.4367	40	0.9604	20	0.9604	NA	NA	NA	NA	NA	NA	NA	0	NA	NA	Chromosome
NODE_9911_length_1296_cov_2.193392_1	3	1052	-1	ID=9911_1	partial=10	start_type=ATG	rbs_motif=None	rbs_spacer=None	gc_cont=0.450	NODE_9911_length_1296_cov_2.193392	1050	4886	4.6533	36	1.9193	18	1.9193	1296	5458	4.2114	39	0.9364	19	0.9124	Bacteria	Cyanobacteriota	Cyanophyceae	Chroococcidiopsidales	Chroococcidiopsidaceae	Chroococcidiopsis	Chroococcidiopsis thermalis	251229	NA	NA	Chromosome
NODE_9912_length_1296_cov_2.070911_1	3	1067	1	ID=9912_1	partial=10	start_type=Edge	rbs_motif=None	rbs_spacer=None	gc_cont=0.733	NODE_9912_length_1296_cov_2.070911	1065	5962	5.5981	48	2.523	24	2.523	1296	7040	5.4321	56	1.3446	28	1.3446	Bacteria	Actinomycetota	Actinomycetes	Micrococcales	Micrococcaceae	Kocuria	Kocuria rosea	1275	NA	NA	Chromosome
NODE_9912_length_1296_cov_2.070911_2	1064	1294	1	ID=9912_2	partial=01	start_type=GTG	rbs_motif=GGA/GAG/AGG	rbs_spacer=5-10bp	gc_cont=0.810	NODE_9912_length_1296_cov_2.070911	231	768	3.3247	7	1.6963	3	1.454	1296	7040	5.4321	56	1.3446	28	1.3446	Bacteria	Actinomycetota	Actinomycetes	Micrococcales	Micrococcaceae	Kocuria	Kocuria rosea	1275	NA	NA	Chromosome
NODE_9913_length_1296_cov_2.026591_1	3	161	1	ID=9913_1	partial=10	start_type=Edge	rbs_motif=None	rbs_spacer=None	gc_cont=0.396	NODE_9913_length_1296_cov_2.026591	159	217	1.3648	2	0.7041	1	0.7041	1296	6305	4.865	50	1.2005	25	1.2005	NA	NA	NA	NA	NA	NA	NA	0	NA	NA	Chromosome
NODE_9913_length_1296_cov_2.026591_2	299	946	1	ID=9913_2	partial=00	start_type=ATG	rbs_motif=None	rbs_spacer=None	gc_cont=0.316	NODE_9913_length_1296_cov_2.026591	648	4626	7.1389	58	5.0104	29	5.0104	1296	6305	4.865	50	1.2005	25	1.2005	NA	NA	NA	NA	NA	NA	NA	0	NA	NA	Chromosome
NODE_9914_length_1296_cov_1.810637_1	380	1294	-1	ID=9914_1	partial=01	start_type=Edge	rbs_motif=None	rbs_spacer=None	gc_cont=0.525	NODE_9914_length_1296_cov_1.810637	915	2264	2.4743	16	0.9789	8	0.9789	1296	4484	3.4599	35	0.8404	17	0.8164	Bacteria	NA	NA	NA	NA	NA	NA	1783272	NA	NA	ICEs
NODE_9916_length_1295_cov_42.657258_1	3	155	1	ID=9916_1	partial=10	start_type=Edge	rbs_motif=None	rbs_spacer=None	gc_cont=0.333	NODE_9916_length_1295_cov_42.657258	153	13871	90.6601	143	52.3195	71	51.9536	1295	76037	58.7158	580	13.9369	290	13.9369	NA	NA	NA	NA	NA	NA	NA	0	NA	NA	Chromosome
NODE_9917_length_1295_cov_32.471774_1	1	195	1	ID=9917_1	partial=10	start_type=Edge	rbs_motif=None	rbs_spacer=None	gc_cont=0.308	NODE_9917_length_1295_cov_32.471774	195	7417	38.0359	65	18.6594	32	18.3723	1295	74563	57.5776	545	13.0959	272	13.0719	NA	NA	NA	NA	NA	NA	NA	0	NA	NA	Chromosome
NODE_9917_length_1295_cov_32.471774_2	223	513	1	ID=9917_2	partial=00	start_type=GTG	rbs_motif=GGAG/GAGG	rbs_spacer=5-10bp	gc_cont=0.302	NODE_9917_length_1295_cov_32.471774	291	19552	67.189	168	32.3173	84	32.3173	1295	74563	57.5776	545	13.0959	272	13.0719	NA	NA	NA	NA	NA	NA	NA	0	NA	NA	Chromosome
NODE_9917_length_1295_cov_32.471774_3	717	1217	1	ID=9917_3	partial=00	start_type=ATG	rbs_motif=None	rbs_spacer=None	gc_cont=0.333	NODE_9917_length_1295_cov_32.471774	501	31451	62.7764	243	27.1511	121	27.0394	1295	74563	57.5776	545	13.0959	272	13.0719	NA	NA	NA	NA	NA	NA	NA	0	NA	NA	Chromosome
NODE_9917_length_1295_cov_32.471774_4	1218	1295	1	ID=9917_4	partial=01	start_type=ATG	rbs_motif=None	rbs_spacer=None	gc_cont=0.244	NODE_9917_length_1295_cov_32.471774	78	2752	35.2821	43	30.8598	21	30.1421	1295	74563	57.5776	545	13.0959	272	13.0719	NA	NA	NA	NA	NA	NA	NA	0	NA	NA	Chromosome
NODE_9918_length_1295_cov_17.219355_1	1	927	-1	ID=9918_1	partial=10	start_type=ATG	rbs_motif=TAAAAA	rbs_spacer=15bp	gc_cont=0.392	NODE_9918_length_1295_cov_17.219355	927	40159	43.3215	296	17.8744	148	17.8744	1295	50740	39.1815	368	8.8427	184	8.8427	NA	NA	NA	NA	NA	NA	NA	0	NA	NA	Chromosome
NODE_9919_length_1295_cov_8.799194_1	1064	1294	1	ID=9919_1	partial=01	start_type=ATG	rbs_motif=TAA	rbs_spacer=10bp	gc_cont=0.351	NODE_9919_length_1295_cov_8.799194	231	5500	23.8095	68	16.4784	34	16.4784	1295	35520	27.4286	256	6.1515	128	6.1515	NA	NA	NA	NA	NA	NA	NA	0	NA	NA	Chromosome
NODE_9920_length_1295_cov_8.317742_1	1	321	-1	ID=9920_1	partial=10	start_type=ATG	rbs_motif=AGGAG/GGAGG	rbs_spacer=11-12bp	gc_cont=0.352	NODE_9920_length_1295_cov_8.317742	321	7552	23.5265	69	12.0327	34	11.8583	1295	23959	18.5012	180	4.3252	90	4.3252	NA	NA	NA	NA	NA	NA	NA	0	NA	NA	Chromosome
NODE_9921_length_1295_cov_4.900806_1	3	83	1	ID=9921_1	partial=10	start_type=Edge	rbs_motif=None	rbs_spacer=None	gc_cont=0.185	NODE_9921_length_1295_cov_4.900806	81	1402	17.3086	21	14.5129	10	13.8218	1295	36624	28.2811	267	6.4158	133	6.3918	NA	NA	NA	NA	NA	NA	NA	0	NA	NA	Chromosome
NODE_9922_length_1295_cov_4.731452_1	169	318	-1	ID=9922_1	partial=00	start_type=ATG	rbs_motif=AAAAA	rbs_spacer=9bp	gc_cont=0.373	NODE_9922_length_1295_cov_4.731452	150	1599	10.66	17	6.3442	8	5.971	1295	46127	35.6193	350	8.4102	175	8.4102	NA	NA	NA	NA	NA	NA	NA	0	NA	NA	Chromosome
NODE_9922_length_1295_cov_4.731452_2	946	1155	1	ID=9922_2	partial=00	start_type=ATG	rbs_motif=TAAAA	rbs_spacer=4bp	gc_cont=0.281	NODE_9922_length_1295_cov_4.731452	210	18066	86.0286	177	47.1816	88	46.915	1295	46127	35.6193	350	8.4102	175	8.4102	NA	NA	NA	NA	NA	NA	NA	0	NA	NA	Chromosome
NODE_9923_length_1295_cov_3.604839_1	50	508	-1	ID=9923_1	partial=00	start_type=ATG	rbs_motif=TAA	rbs_spacer=5bp	gc_cont=0.355	NODE_9923_length_1295_cov_3.604839	459	2785	6.0675	24	2.927	12	2.927	1295	27272	21.0595	217	5.2143	108	5.1903	NA	NA	NA	NA	NA	NA	NA	0	NA	NA	Chromosome
NODE_9923_length_1295_cov_3.604839_2	818	1294	-1	ID=9923_2	partial=01	start_type=Edge	rbs_motif=None	rbs_spacer=None	gc_cont=0.398	NODE_9923_length_1295_cov_3.604839	477	29059	60.9203	227	26.6395	113	26.5222	1295	27272	21.0595	217	5.2143	108	5.1903	NA	NA	NA	NA	NA	NA	NA	0	NA	NA	Chromosome
NODE_9924_length_1295_cov_3.345968_1	1	444	1	ID=9924_1	partial=10	start_type=Edge	rbs_motif=None	rbs_spacer=None	gc_cont=0.423	NODE_9924_length_1295_cov_3.345968	444	2551	5.7455	20	2.5215	10	2.5215	1295	7414	5.7251	52	1.2495	26	1.2495	Bacteria	Cyanobacteriota	Cyanophyceae	Nostocales	Nostocaceae	Nostoc	Nostoc sp. 'Peltigera membranacea cyanobiont' N6	1261031	NA	NA	Chromosome
NODE_9924_length_1295_cov_3.345968_2	1047	1295	1	ID=9924_2	partial=01	start_type=ATG	rbs_motif=4Base/6BMM	rbs_spacer=13-15bp	gc_cont=0.474	NODE_9924_length_1295_cov_3.345968	249	1294	5.1968	11	2.4729	5	2.2481	1295	7414	5.7251	52	1.2495	26	1.2495	Bacteria	Cyanobacteriota	Cyanophyceae	Nostocales	Nostocaceae	Nostoc	Nostoc sp. 'Peltigera membranacea cyanobiont' N6	1261031	NA	NA	Chromosome
NODE_9926_length_1295_cov_3.236290_1	1	1293	-1	ID=9926_1	partial=11	start_type=Edge	rbs_motif=None	rbs_spacer=None	gc_cont=0.456	NODE_9926_length_1295_cov_3.236290	1293	7300	5.6458	50	2.1647	25	2.1647	1295	7302	5.6386	50	1.2015	25	1.2015	NA	NA	NA	NA	NA	NA	NA	0	NA	NA	Chromosome
NODE_9927_length_1295_cov_2.636290_1	1	141	-1	ID=9927_1	partial=10	start_type=ATG	rbs_motif=None	rbs_spacer=None	gc_cont=0.376	NODE_9927_length_1295_cov_2.636290	141	660	4.6809	8	3.1761	4	3.1761	1295	8574	6.6208	67	1.61	33	1.5859	NA	NA	NA	NA	NA	NA	NA	0	NA	NA	Chromosome
NODE_9928_length_1295_cov_2.477419_1	1193	1294	-1	ID=9928_1	partial=01	start_type=Edge	rbs_motif=None	rbs_spacer=None	gc_cont=0.382	NODE_9928_length_1295_cov_2.477419	102	1674	16.4118	33	18.1106	16	17.5618	1295	11552	8.9205	93	2.2347	46	2.2107	NA	NA	NA	NA	NA	NA	NA	0	NA	NA	Chromosome
NODE_9930_length_1295_cov_2.179032_1	341	430	-1	ID=9930_1	partial=00	start_type=ATG	rbs_motif=TAA	rbs_spacer=11bp	gc_cont=0.311	NODE_9930_length_1295_cov_2.179032	90	90	1	1	0.622	0	0	1295	80506	62.1668	604	14.5136	302	14.5136	NA	NA	NA	NA	NA	NA	NA	0	NA	NA	Chromosome
NODE_9931_length_1295_cov_2.130645_1	2	79	-1	ID=9931_1	partial=10	start_type=ATG	rbs_motif=AAAAAA	rbs_spacer=12bp	gc_cont=0.256	NODE_9931_length_1295_cov_2.130645	78	78	1	1	0.7177	0	0	1295	6973	5.3846	49	1.1774	24	1.1534	NA	NA	NA	NA	NA	NA	NA	0	NA	NA	Chromosome
NODE_9932_length_1295_cov_2.125806_1	1184	1294	1	ID=9932_1	partial=01	start_type=ATG	rbs_motif=AAAAAA	rbs_spacer=12bp	gc_cont=0.333	NODE_9932_length_1295_cov_2.125806	111	407	3.6667	6	3.0258	3	3.0258	1295	6040	4.6641	46	1.1053	23	1.1053	NA	NA	NA	NA	NA	NA	NA	0	NA	NA	Chromosome
NODE_9933_length_1295_cov_2.066129_1	869	1027	1	ID=9933_1	partial=00	start_type=ATG	rbs_motif=GGAG/GAGG	rbs_spacer=5-10bp	gc_cont=0.553	NODE_9933_length_1295_cov_2.066129	159	718	4.5157	8	2.8165	4	2.8165	1295	4277	3.3027	31	0.7449	15	0.7209	NA	NA	NA	NA	NA	NA	NA	0	NA	NA	Chromosome
NODE_9934_length_1295_cov_2.041129_1	907	1293	1	ID=9934_1	partial=01	start_type=TTG	rbs_motif=None	rbs_spacer=None	gc_cont=0.351	NODE_9934_length_1295_cov_2.041129	387	1496	3.8656	10	1.4465	5	1.4465	1295	5239	4.0456	39	0.9371	19	0.9131	Eukaryota	Apicomplexa	Aconoidasida	Haemosporida	Plasmodiidae	Plasmodium	Plasmodium yoelii	5861	msbA	RF0107	Chromosome
NODE_9935_length_1295_cov_1.895968_1	1	75	-1	ID=9935_1	partial=10	start_type=ATG	rbs_motif=None	rbs_spacer=None	gc_cont=0.200	NODE_9935_length_1295_cov_1.895968	75	53235	709.8	1037	773.991	518	773.245	1295	11385	8.7915	128	3.0757	64	3.0757	NA	NA	NA	NA	NA	NA	NA	0	NA	NA	Chromosome
NODE_9937_length_1295_cov_1.490323_1	3	71	-1	ID=9937_1	partial=10	start_type=ATG	rbs_motif=None	rbs_spacer=None	gc_cont=0.406	NODE_9937_length_1295_cov_1.490323	69	161	2.3333	3	2.4338	1	1.6226	1295	4375	3.3784	31	0.7449	15	0.7209	NA	NA	NA	NA	NA	NA	NA	0	NA	NA	Chromosome
NODE_9937_length_1295_cov_1.490323_2	1042	1263	-1	ID=9937_2	partial=00	start_type=ATG	rbs_motif=None	rbs_spacer=None	gc_cont=0.450	NODE_9937_length_1295_cov_1.490323	222	865	3.8964	7	1.7651	3	1.5129	1295	4375	3.3784	31	0.7449	15	0.7209	NA	NA	NA	NA	NA	NA	NA	0	NA	NA	Chromosome
NODE_9938_length_1294_cov_29.618241_1	2	826	-1	ID=9938_1	partial=10	start_type=ATG	rbs_motif=None	rbs_spacer=None	gc_cont=0.387	NODE_9938_length_1294_cov_29.618241	825	108766	131.838	799	54.214	399	54.1462	1294	162453	125.543	1153	27.727	576	27.703	NA	NA	NA	NA	NA	NA	NA	0	NA	NA	Chromosome
NODE_9939_length_1294_cov_21.340597_1	1	1293	1	ID=9939_1	partial=11	start_type=Edge	rbs_motif=None	rbs_spacer=None	gc_cont=0.413	NODE_9939_length_1294_cov_21.340597	1293	90052	69.6458	657	28.4437	328	28.4004	1294	83330	64.3972	605	14.5489	302	14.5248	NA	NA	NA	NA	NA	NA	NA	0	NA	NA	Chromosome
NODE_9940_length_1294_cov_14.531073_1	2	199	-1	ID=9940_1	partial=10	start_type=GTG	rbs_motif=None	rbs_spacer=None	gc_cont=0.646	NODE_9940_length_1294_cov_14.531073	198	2917	14.7323	33	9.3297	16	9.047	1294	65087	50.2991	505	12.1441	252	12.1201	NA	NA	NA	NA	NA	NA	NA	0	NA	NA	Chromosome
NODE_9940_length_1294_cov_14.531073_2	782	1294	1	ID=9940_2	partial=01	start_type=ATG	rbs_motif=None	rbs_spacer=None	gc_cont=0.404	NODE_9940_length_1294_cov_14.531073	513	41203	80.3177	319	34.809	159	34.6999	1294	65087	50.2991	505	12.1441	252	12.1201	NA	NA	NA	NA	NA	NA	NA	0	NA	NA	Chromosome
NODE_9941_length_1294_cov_7.051655_1	2	343	-1	ID=9941_1	partial=10	start_type=ATG	rbs_motif=AAAA	rbs_spacer=6bp	gc_cont=0.480	NODE_9941_length_1294_cov_7.051655	342	8421	24.6228	70	11.4575	35	11.4575	1294	37608	29.0634	286	6.8776	143	6.8777	NA	NA	NA	NA	NA	NA	NA	0	NA	NA	Chromosome
NODE_9943_length_1294_cov_5.185634_1	2	391	1	ID=9943_1	partial=10	start_type=Edge	rbs_motif=None	rbs_spacer=None	gc_cont=0.308	NODE_9943_length_1294_cov_5.185634	390	37077	95.0692	430	61.7195	215	61.7195	1294	49202	38.0232	486	11.6872	243	11.6872	NA	NA	NA	NA	NA	NA	NA	0	NA	NA	Chromosome
NODE_9944_length_1294_cov_4.186441_1	1	1293	1	ID=9944_1	partial=11	start_type=Edge	rbs_motif=None	rbs_spacer=None	gc_cont=0.510	NODE_9944_length_1294_cov_4.186441	1293	41506	32.1005	301	13.0313	150	12.988	1294	41514	32.0819	301	7.2384	150	7.2143	NA	NA	NA	NA	NA	NA	NA	0	NA	NA	Chromosome
NODE_9945_length_1294_cov_3.306699_1	655	918	-1	ID=9945_1	partial=00	start_type=ATG	rbs_motif=None	rbs_spacer=None	gc_cont=0.322	NODE_9945_length_1294_cov_3.306699	264	4907	18.5871	44	9.3297	22	9.3297	1294	22633	17.4907	170	4.0881	85	4.0881	Bacteria	Bacillota	Bacilli	Bacillales	Bacillaceae	NA	NA	2850441	NA	NA	Chromosome
NODE_9946_length_1294_cov_3.209040_1	725	1033	-1	ID=9946_1	partial=00	start_type=ATG	rbs_motif=None	rbs_spacer=None	gc_cont=0.427	NODE_9946_length_1294_cov_3.209040	309	4458	14.4272	39	7.0652	19	6.884	1294	15759	12.1785	122	2.9338	61	2.9338	NA	NA	NA	NA	NA	NA	NA	0	NA	NA	Chromosome
NODE_9946_length_1294_cov_3.209040_2	1121	1294	-1	ID=9946_2	partial=01	start_type=Edge	rbs_motif=None	rbs_spacer=None	gc_cont=0.511	NODE_9946_length_1294_cov_3.209040	174	1145	6.5805	13	4.1823	6	3.8606	1294	15759	12.1785	122	2.9338	61	2.9338	NA	NA	NA	NA	NA	NA	NA	0	NA	NA	Chromosome
NODE_9947_length_1294_cov_3.083132_1	817	1041	-1	ID=9947_1	partial=00	start_type=ATG	rbs_motif=TAA	rbs_spacer=11bp	gc_cont=0.307	NODE_9947_length_1294_cov_3.083132	225	1808	8.0356	14	3.4831	7	3.4831	1294	11886	9.1855	84	2.02	42	2.02	NA	NA	NA	NA	NA	NA	NA	0	NA	NA	Chromosome
NODE_9948_length_1294_cov_2.974173_1	2	163	1	ID=9948_1	partial=10	start_type=Edge	rbs_motif=None	rbs_spacer=None	gc_cont=0.377	NODE_9948_length_1294_cov_2.974173	162	597	3.6852	8	2.7644	4	2.7644	1294	9052	6.9954	70	1.6833	35	1.6833	NA	NA	NA	NA	NA	NA	NA	0	NA	NA	Chromosome
NODE_9949_length_1294_cov_2.761905_1	2	589	-1	ID=9949_1	partial=10	start_type=ATG	rbs_motif=None	rbs_spacer=None	gc_cont=0.362	NODE_9949_length_1294_cov_2.761905	588	4309	7.3282	34	3.2368	17	3.2368	1294	6901	5.3331	48	1.1543	24	1.1543	NA	NA	NA	NA	NA	NA	NA	0	NA	NA	Chromosome
NODE_9949_length_1294_cov_2.761905_2	586	765	-1	ID=9949_2	partial=00	start_type=ATG	rbs_motif=None	rbs_spacer=None	gc_cont=0.394	NODE_9949_length_1294_cov_2.761905	180	1165	6.4722	9	2.7989	4	2.4879	1294	6901	5.3331	48	1.1543	24	1.1543	NA	NA	NA	NA	NA	NA	NA	0	NA	NA	Chromosome
NODE_9949_length_1294_cov_2.761905_3	865	1293	-1	ID=9949_3	partial=01	start_type=Edge	rbs_motif=None	rbs_spacer=None	gc_cont=0.417	NODE_9949_length_1294_cov_2.761905	429	1256	2.9277	11	1.4353	5	1.3049	1294	6901	5.3331	48	1.1543	24	1.1543	NA	NA	NA	NA	NA	NA	NA	0	NA	NA	Chromosome
NODE_9950_length_1294_cov_2.761098_1	98	1180	1	ID=9950_1	partial=00	start_type=ATG	rbs_motif=GGAG/GAGG	rbs_spacer=5-10bp	gc_cont=0.473	NODE_9950_length_1294_cov_2.761098	1083	7124	6.578	53	2.7395	26	2.6878	1294	7815	6.0394	56	1.3467	28	1.3467	Bacteria	Cyanobacteriota	Cyanophyceae	Nostocales	Scytonemataceae	Scytonema	NA	2618749	NA	NA	Chromosome
NODE_9951_length_1294_cov_2.677159_1	3	197	1	ID=9951_1	partial=10	start_type=Edge	rbs_motif=None	rbs_spacer=None	gc_cont=0.400	NODE_9951_length_1294_cov_2.677159	195	954	4.8923	9	2.5836	4	2.2965	1294	23394	18.0788	185	4.4488	92	4.4248	NA	NA	NA	NA	NA	NA	NA	0	NA	NA	Chromosome
NODE_9952_length_1294_cov_2.661017_1	1083	1190	1	ID=9952_1	partial=00	start_type=ATG	rbs_motif=TAA	rbs_spacer=3bp	gc_cont=0.222	NODE_9952_length_1294_cov_2.661017	108	943	8.7315	12	6.2198	6	6.2198	1294	31315	24.2002	243	5.8436	121	5.8196	NA	NA	NA	NA	NA	NA	NA	0	NA	NA	Chromosome
NODE_9953_length_1294_cov_2.631154_1	936	1181	-1	ID=9953_1	partial=00	start_type=ATG	rbs_motif=GGAGG	rbs_spacer=5-10bp	gc_cont=0.382	NODE_9953_length_1294_cov_2.631154	246	1641	6.6707	17	3.8684	8	3.6409	1294	8373	6.4706	63	1.515	31	1.491	NA	NA	NA	NA	NA	NA	NA	0	NA	NA	Chromosome
NODE_9954_length_1294_cov_2.576271_1	1198	1293	1	ID=9954_1	partial=01	start_type=ATG	rbs_motif=GGA/GAG/AGG	rbs_spacer=5-10bp	gc_cont=0.396	NODE_9954_length_1294_cov_2.576271	96	383	3.9896	5	2.9155	2	2.3324	1294	5320	4.1113	36	0.8657	18	0.8657	NA	NA	NA	NA	NA	NA	NA	0	NA	NA	Chromosome
NODE_9955_length_1294_cov_2.355932_1	2	640	-1	ID=9955_1	partial=10	start_type=ATG	rbs_motif=None	rbs_spacer=None	gc_cont=0.468	NODE_9955_length_1294_cov_2.355932	639	4555	7.1283	40	3.5041	20	3.5041	1294	13669	10.5634	106	2.5491	53	2.5491	NA	NA	NA	NA	NA	NA	NA	0	NA	NA	Chromosome
NODE_9955_length_1294_cov_2.355932_2	640	1281	-1	ID=9955_2	partial=00	start_type=ATG	rbs_motif=AGGA	rbs_spacer=5-10bp	gc_cont=0.498	NODE_9955_length_1294_cov_2.355932	642	8165	12.7181	59	5.1444	29	5.0572	1294	13669	10.5634	106	2.5491	53	2.5491	NA	NA	NA	NA	NA	NA	NA	0	NA	NA	Chromosome
NODE_9956_length_1294_cov_2.337369_1	391	1260	1	ID=9956_1	partial=00	start_type=GTG	rbs_motif=None	rbs_spacer=None	gc_cont=0.433	NODE_9956_length_1294_cov_2.337369	870	5293	6.0839	39	2.5094	19	2.445	1294	6238	4.8207	44	1.0581	22	1.0581	NA	NA	NA	NA	NA	NA	NA	0	NA	NA	Chromosome
NODE_9957_length_1294_cov_2.310734_1	644	1006	-1	ID=9957_1	partial=00	start_type=GTG	rbs_motif=GGAG/GAGG	rbs_spacer=5-10bp	gc_cont=0.573	NODE_9957_length_1294_cov_2.310734	363	3854	10.6171	41	6.3226	20	6.1684	1294	21543	16.6484	158	3.7995	79	3.7995	NA	NA	NA	NA	NA	NA	NA	0	NA	NA	Chromosome
NODE_9957_length_1294_cov_2.310734_2	1223	1294	1	ID=9957_2	partial=01	start_type=GTG	rbs_motif=GGAGG	rbs_spacer=5-10bp	gc_cont=0.403	NODE_9957_length_1294_cov_2.310734	72	71	0.9861	1	0.7775	0	0	1294	21543	16.6484	158	3.7995	79	3.7995	NA	NA	NA	NA	NA	NA	NA	0	NA	NA	Chromosome
NODE_9958_length_1294_cov_2.225989_1	2	1294	1	ID=9958_1	partial=11	start_type=Edge	rbs_motif=None	rbs_spacer=None	gc_cont=0.500	NODE_9958_length_1294_cov_2.225989	1293	4519	3.495	30	1.2988	15	1.2988	1294	4520	3.493	30	0.7214	15	0.7214	NA	NA	NA	NA	NA	NA	NA	0	NA	NA	Chromosome
NODE_9960_length_1294_cov_2.047619_1	3	992	1	ID=9960_1	partial=10	start_type=Edge	rbs_motif=None	rbs_spacer=None	gc_cont=0.472	NODE_9960_length_1294_cov_2.047619	990	3839	3.8778	26	1.4701	13	1.4701	1294	4752	3.6723	32	0.7695	16	0.7695	NA	NA	NA	NA	NA	NA	NA	0	NA	NA	Chromosome
NODE_9962_length_1294_cov_1.845036_1	208	456	-1	ID=9962_1	partial=00	start_type=ATG	rbs_motif=TAA	rbs_spacer=11bp	gc_cont=0.582	NODE_9962_length_1294_cov_1.845036	249	1024	4.1124	9	2.0233	4	1.7985	1294	5217	4.0317	38	0.9138	19	0.9138	NA	NA	NA	NA	NA	NA	NA	0	NA	NA	Chromosome
NODE_9963_length_1294_cov_1.754641_1	3	137	-1	ID=9963_1	partial=10	start_type=ATG	rbs_motif=GGA/GAG/AGG	rbs_spacer=5-10bp	gc_cont=0.252	NODE_9963_length_1294_cov_1.754641	135	643	4.763	6	2.4879	3	2.4879	1294	5235	4.0456	43	1.0341	21	1.01	NA	NA	NA	NA	NA	NA	NA	0	NA	NA	Chromosome
NODE_9963_length_1294_cov_1.754641_2	1054	1293	1	ID=9963_2	partial=01	start_type=ATG	rbs_motif=None	rbs_spacer=None	gc_cont=0.404	NODE_9963_length_1294_cov_1.754641	240	650	2.7083	5	1.1662	2	0.933	1294	5235	4.0456	43	1.0341	21	1.01	NA	NA	NA	NA	NA	NA	NA	0	NA	NA	Chromosome
NODE_9964_length_1294_cov_1.721550_1	1	138	1	ID=9964_1	partial=10	start_type=Edge	rbs_motif=None	rbs_spacer=None	gc_cont=0.406	NODE_9964_length_1294_cov_1.721550	138	563	4.0797	5	2.0282	2	1.6226	1294	7217	5.5773	59	1.4188	29	1.3948	NA	NA	NA	NA	NA	NA	NA	0	NA	NA	Chromosome
NODE_9964_length_1294_cov_1.721550_2	165	515	-1	ID=9964_2	partial=00	start_type=ATG	rbs_motif=GGAG/GAGG	rbs_spacer=5-10bp	gc_cont=0.368	NODE_9964_length_1294_cov_1.721550	351	1350	3.8462	10	1.5948	5	1.5948	1294	7217	5.5773	59	1.4188	29	1.3948	NA	NA	NA	NA	NA	NA	NA	0	NA	NA	Chromosome
NODE_9964_length_1294_cov_1.721550_3	563	838	-1	ID=9964_3	partial=00	start_type=ATG	rbs_motif=GGA/GAG/AGG	rbs_spacer=5-10bp	gc_cont=0.391	NODE_9964_length_1294_cov_1.721550	276	960	3.4783	9	1.8254	4	1.6226	1294	7217	5.5773	59	1.4188	29	1.3948	NA	NA	NA	NA	NA	NA	NA	0	NA	NA	Chromosome
NODE_9965_length_1294_cov_1.443099_1	2	1294	1	ID=9965_1	partial=11	start_type=Edge	rbs_motif=None	rbs_spacer=None	gc_cont=0.701	NODE_9965_length_1294_cov_1.443099	1293	8315	6.4308	72	3.1171	36	3.1171	1294	8316	6.4266	72	1.7314	36	1.7314	Bacteria	Actinomycetota	Actinomycetes	Micrococcales	Micrococcaceae	Kocuria	Kocuria rosea	1275	NA	NA	Chromosome
NODE_9966_length_1293_cov_10.214055_1	228	653	1	ID=9966_1	partial=00	start_type=GTG	rbs_motif=None	rbs_spacer=None	gc_cont=0.444	NODE_9966_length_1293_cov_10.214055	426	8374	19.6573	72	9.4611	36	9.4611	1293	22490	17.3937	173	4.1635	86	4.1394	NA	NA	NA	NA	NA	NA	NA	0	NA	NA	Chromosome
NODE_9967_length_1293_cov_10.060582_1	533	1147	1	ID=9967_1	partial=00	start_type=ATG	rbs_motif=TAA	rbs_spacer=5bp	gc_cont=0.288	NODE_9967_length_1293_cov_10.060582	615	105394	171.372	888	80.827	444	80.827	1293	147688	114.221	1139	27.4115	569	27.3875	NA	NA	NA	NA	NA	NA	NA	0	NA	NA	Chromosome
NODE_9968_length_1293_cov_6.769790_1	3	122	1	ID=9968_1	partial=10	start_type=Edge	rbs_motif=None	rbs_spacer=None	gc_cont=0.550	NODE_9968_length_1293_cov_6.769790	120	1462	12.1833	19	8.8632	9	8.3967	1293	14207	10.9876	106	2.551	53	2.551	NA	NA	NA	NA	NA	NA	NA	0	NA	NA	Chromosome
NODE_9970_length_1293_cov_3.733441_1	1	462	1	ID=9970_1	partial=10	start_type=Edge	rbs_motif=None	rbs_spacer=None	gc_cont=0.394	NODE_9970_length_1293_cov_3.733441	462	11446	24.7749	109	13.207	54	13.0858	1293	11567	8.9459	92	2.2141	46	2.2141	NA	NA	NA	NA	NA	NA	NA	0	NA	NA	Chromosome
NODE_9971_length_1293_cov_3.383683_1	3	239	1	ID=9971_1	partial=10	start_type=Edge	rbs_motif=None	rbs_spacer=None	gc_cont=0.409	NODE_9971_length_1293_cov_3.383683	237	714	3.0127	7	1.6534	3	1.4172	1293	7154	5.5329	48	1.1552	24	1.1552	Bacteria	Cyanobacteriota	Cyanophyceae	Chroococcidiopsidales	Chroococcidiopsidaceae	Chroococcidiopsis	Chroococcidiopsis sp. CCMEE 29	155894	NA	NA	Chromosome
NODE_9971_length_1293_cov_3.383683_2	448	1263	1	ID=9971_2	partial=00	start_type=ATG	rbs_motif=AGGAG/GGAGG	rbs_spacer=11-12bp	gc_cont=0.429	NODE_9971_length_1293_cov_3.383683	816	5518	6.7623	39	2.6754	19	2.6068	1293	7154	5.5329	48	1.1552	24	1.1552	Bacteria	Cyanobacteriota	Cyanophyceae	Chroococcidiopsidales	Chroococcidiopsidaceae	Chroococcidiopsis	Chroococcidiopsis sp. CCMEE 29	155894	NA	NA	Chromosome
NODE_9972_length_1293_cov_2.938611_1	680	847	1	ID=9972_1	partial=00	start_type=GTG	rbs_motif=AGGAG	rbs_spacer=5-10bp	gc_cont=0.286	NODE_9972_length_1293_cov_2.938611	168	2247	13.375	23	7.6637	11	7.3305	1293	22952	17.751	175	4.2116	87	4.1875	NA	NA	NA	NA	NA	NA	NA	0	NA	NA	Chromosome
NODE_9973_length_1293_cov_2.704362_1	845	955	-1	ID=9973_1	partial=00	start_type=ATG	rbs_motif=TAA	rbs_spacer=4bp	gc_cont=0.189	NODE_9973_length_1293_cov_2.704362	111	1519	13.6847	20	10.0862	10	10.0862	1293	12612	9.7541	96	2.3104	48	2.3104	Bacteria	NA	NA	NA	NA	NA	NA	2	NA	NA	Chromosome
NODE_9974_length_1293_cov_2.626010_1	768	977	1	ID=9974_1	partial=00	start_type=ATG	rbs_motif=None	rbs_spacer=None	gc_cont=0.467	NODE_9974_length_1293_cov_2.626010	210	801	3.8143	10	2.6656	5	2.6656	1293	13031	10.0781	98	2.3585	49	2.3585	NA	NA	NA	NA	NA	NA	NA	0	NA	NA	Chromosome
NODE_9974_length_1293_cov_2.626010_2	1163	1291	1	ID=9974_2	partial=01	start_type=ATG	rbs_motif=GGA/GAG/AGG	rbs_spacer=5-10bp	gc_cont=0.310	NODE_9974_length_1293_cov_2.626010	129	832	6.4496	9	3.9055	4	3.4715	1293	13031	10.0781	98	2.3585	49	2.3585	NA	NA	NA	NA	NA	NA	NA	0	NA	NA	Chromosome
NODE_9975_length_1293_cov_2.511309_1	2	109	1	ID=9975_1	partial=10	start_type=Edge	rbs_motif=None	rbs_spacer=None	gc_cont=0.287	NODE_9975_length_1293_cov_2.511309	108	0	0	0	0	0	0	1293	15233	11.7811	108	2.5992	54	2.5992	NA	NA	NA	NA	NA	NA	NA	0	NA	NA	Chromosome
NODE_9975_length_1293_cov_2.511309_2	106	303	1	ID=9975_2	partial=00	start_type=ATG	rbs_motif=AGxAG	rbs_spacer=5-10bp	gc_cont=0.338	NODE_9975_length_1293_cov_2.511309	198	1149	5.803	11	3.1099	5	2.8272	1293	15233	11.7811	108	2.5992	54	2.5992	NA	NA	NA	NA	NA	NA	NA	0	NA	NA	Chromosome
NODE_9975_length_1293_cov_2.511309_3	254	412	-1	ID=9975_3	partial=00	start_type=ATG	rbs_motif=None	rbs_spacer=None	gc_cont=0.327	NODE_9975_length_1293_cov_2.511309	159	2282	14.3522	29	10.2099	14	9.8578	1293	15233	11.7811	108	2.5992	54	2.5992	NA	NA	NA	NA	NA	NA	NA	0	NA	NA	Chromosome
NODE_9976_length_1293_cov_2.510501_1	280	1293	1	ID=9976_1	partial=01	start_type=ATG	rbs_motif=None	rbs_spacer=None	gc_cont=0.443	NODE_9976_length_1293_cov_2.510501	1014	4115	4.0582	32	1.7666	16	1.7666	1293	5895	4.5592	40	0.9627	20	0.9627	NA	NA	NA	NA	NA	NA	NA	0	NA	NA	Chromosome
NODE_9978_length_1293_cov_2.333603_1	3	110	1	ID=9978_1	partial=10	start_type=Edge	rbs_motif=None	rbs_spacer=None	gc_cont=0.241	NODE_9978_length_1293_cov_2.333603	108	263	2.4352	3	1.5549	1	1.0366	1293	9671	7.4795	119	2.8639	59	2.8398	NA	NA	NA	NA	NA	NA	NA	0	NA	NA	Chromosome
NODE_9980_length_1293_cov_2.270598_1	2	1042	1	ID=9980_1	partial=10	start_type=Edge	rbs_motif=None	rbs_spacer=None	gc_cont=0.682	NODE_9980_length_1293_cov_2.270598	1041	11871	11.4035	90	4.8396	45	4.8396	1293	12617	9.7579	95	2.2863	47	2.2622	Bacteria	Actinomycetota	Actinomycetes	Micrococcales	Micrococcaceae	Kocuria	Kocuria rosea	1275	NA	NA	IS elements
NODE_9980_length_1293_cov_2.270598_2	1066	1293	-1	ID=9980_2	partial=01	start_type=Edge	rbs_motif=None	rbs_spacer=None	gc_cont=0.636	NODE_9980_length_1293_cov_2.270598	228	339	1.4868	3	0.7366	1	0.491	1293	12617	9.7579	95	2.2863	47	2.2622	Bacteria	Actinomycetota	Actinomycetes	Micrococcales	Micrococcaceae	Kocuria	Kocuria rosea	1275	NA	NA	IS elements
NODE_9981_length_1293_cov_2.243942_1	183	593	-1	ID=9981_1	partial=00	start_type=ATG	rbs_motif=GGA/GAG/AGG	rbs_spacer=5-10bp	gc_cont=0.360	NODE_9981_length_1293_cov_2.243942	411	2923	7.1119	22	2.9964	11	2.9964	1293	6396	4.9466	44	1.0589	22	1.0589	NA	NA	NA	NA	NA	NA	NA	0	NA	NA	Chromosome
NODE_9981_length_1293_cov_2.243942_2	1201	1293	-1	ID=9981_2	partial=01	start_type=Edge	rbs_motif=None	rbs_spacer=None	gc_cont=0.204	NODE_9981_length_1293_cov_2.243942	93	93	1	1	0.6019	0	0	1293	6396	4.9466	44	1.0589	22	1.0589	NA	NA	NA	NA	NA	NA	NA	0	NA	NA	Chromosome
NODE_9982_length_1293_cov_2.146204_1	1	228	1	ID=9982_1	partial=10	start_type=Edge	rbs_motif=None	rbs_spacer=None	gc_cont=0.382	NODE_9982_length_1293_cov_2.146204	228	620	2.7193	5	1.2276	2	0.9821	1293	5036	3.8948	34	0.8183	17	0.8183	Bacteria	Bacillota	Bacilli	Bacillales	Staphylococcaceae	Staphylococcus	NA	1279	NA	NA	Chromosome
NODE_9982_length_1293_cov_2.146204_2	1171	1293	-1	ID=9982_2	partial=01	start_type=Edge	rbs_motif=None	rbs_spacer=None	gc_cont=0.358	NODE_9982_length_1293_cov_2.146204	123	637	5.1789	7	3.1857	3	2.7306	1293	5036	3.8948	34	0.8183	17	0.8183	Bacteria	Bacillota	Bacilli	Bacillales	Staphylococcaceae	Staphylococcus	NA	1279	NA	NA	Chromosome
NODE_9983_length_1293_cov_1.992730_1	1	270	-1	ID=9983_1	partial=10	start_type=ATG	rbs_motif=None	rbs_spacer=None	gc_cont=0.441	NODE_9983_length_1293_cov_1.992730	270	1226	4.5407	10	2.0733	5	2.0733	1293	6036	4.6682	45	1.083	22	1.0589	NA	NA	NA	NA	NA	NA	NA	0	NA	NA	Chromosome
NODE_9983_length_1293_cov_1.992730_2	276	719	-1	ID=9983_2	partial=00	start_type=ATG	rbs_motif=AGGAGG	rbs_spacer=5-10bp	gc_cont=0.383	NODE_9983_length_1293_cov_1.992730	444	2044	4.6036	16	2.0172	8	2.0172	1293	6036	4.6682	45	1.083	22	1.0589	NA	NA	NA	NA	NA	NA	NA	0	NA	NA	Chromosome
NODE_9983_length_1293_cov_1.992730_3	759	926	-1	ID=9983_3	partial=00	start_type=ATG	rbs_motif=None	rbs_spacer=None	gc_cont=0.321	NODE_9983_length_1293_cov_1.992730	168	296	1.7619	3	0.9996	1	0.6664	1293	6036	4.6682	45	1.083	22	1.0589	NA	NA	NA	NA	NA	NA	NA	0	NA	NA	Chromosome
NODE_9984_length_1293_cov_1.948304_1	207	527	-1	ID=9984_1	partial=00	start_type=TTG	rbs_motif=None	rbs_spacer=None	gc_cont=0.364	NODE_9984_length_1293_cov_1.948304	321	1033	3.2181	10	1.7439	5	1.7439	1293	4541	3.512	33	0.7942	16	0.7701	NA	NA	NA	NA	NA	NA	NA	0	NA	NA	Chromosome
NODE_9985_length_1293_cov_1.745557_1	2	223	-1	ID=9985_1	partial=10	start_type=ATG	rbs_motif=None	rbs_spacer=None	gc_cont=0.392	NODE_9985_length_1293_cov_1.745557	222	18897	85.1216	251	63.2906	125	63.0385	1293	3792	2.9327	28	0.6739	14	0.6739	NA	NA	NA	NA	NA	NA	NA	0	NA	NA	Chromosome
NODE_9986_length_1293_cov_1.699515_1	1	294	1	ID=9986_1	partial=10	start_type=Edge	rbs_motif=None	rbs_spacer=None	gc_cont=0.415	NODE_9986_length_1293_cov_1.699515	294	1554	5.2857	13	2.4752	6	2.2848	1293	5488	4.2444	42	1.0108	21	1.0108	Bacteria	Cyanobacteriota	Cyanophyceae	Nostocales	Calotrichaceae	Calothrix	Calothrix sp. NIES-2098	1954171	NA	NA	Chromosome
NODE_9986_length_1293_cov_1.699515_2	255	1001	1	ID=9986_2	partial=00	start_type=ATG	rbs_motif=None	rbs_spacer=None	gc_cont=0.404	NODE_9986_length_1293_cov_1.699515	747	2699	3.6131	20	1.4987	10	1.4987	1293	5488	4.2444	42	1.0108	21	1.0108	Bacteria	Cyanobacteriota	Cyanophyceae	Nostocales	Calotrichaceae	Calothrix	Calothrix sp. NIES-2098	1954171	NA	NA	Chromosome
NODE_9986_length_1293_cov_1.699515_3	1118	1291	1	ID=9986_3	partial=01	start_type=ATG	rbs_motif=None	rbs_spacer=None	gc_cont=0.425	NODE_9986_length_1293_cov_1.699515	174	443	2.546	5	1.6086	2	1.2869	1293	5488	4.2444	42	1.0108	21	1.0108	Bacteria	Cyanobacteriota	Cyanophyceae	Nostocales	Calotrichaceae	Calothrix	Calothrix sp. NIES-2098	1954171	NA	NA	Chromosome
NODE_9987_length_1293_cov_1.630048_1	249	509	1	ID=9987_1	partial=00	start_type=ATG	rbs_motif=None	rbs_spacer=None	gc_cont=0.356	NODE_9987_length_1293_cov_1.630048	261	715	2.7395	6	1.2869	3	1.2869	1293	3522	2.7239	25	0.6017	12	0.5776	NA	NA	NA	NA	NA	NA	NA	0	NA	NA	Chromosome
NODE_9987_length_1293_cov_1.630048_2	1200	1292	1	ID=9987_2	partial=01	start_type=ATG	rbs_motif=AGGAG	rbs_spacer=5-10bp	gc_cont=0.258	NODE_9987_length_1293_cov_1.630048	93	250	2.6882	4	2.4077	2	2.4077	1293	3522	2.7239	25	0.6017	12	0.5776	NA	NA	NA	NA	NA	NA	NA	0	NA	NA	Chromosome
NODE_9988_length_1293_cov_1.445880_1	3	314	1	ID=9988_1	partial=10	start_type=Edge	rbs_motif=None	rbs_spacer=None	gc_cont=0.394	NODE_9988_length_1293_cov_1.445880	312	1693	5.4263	13	2.3324	6	2.153	1293	4203	3.2506	31	0.7461	15	0.722	NA	NA	NA	NA	NA	NA	NA	0	NA	NA	Chromosome
NODE_9989_length_1292_cov_71.105901_1	3	1292	-1	ID=9989_1	partial=11	start_type=Edge	rbs_motif=None	rbs_spacer=None	gc_cont=0.391	NODE_9989_length_1292_cov_71.105901	1290	174406	135.198	1248	54.1556	624	54.1556	1292	172241	133.314	1220	29.3836	610	29.3836	Bacteria	Acidobacteriota	Terriglobia	Terriglobales	Acidobacteriaceae	NA	NA	204434	NA	NA	Chromosome
NODE_9990_length_1292_cov_23.180275_1	740	1159	1	ID=9990_1	partial=00	start_type=ATG	rbs_motif=None	rbs_spacer=None	gc_cont=0.448	NODE_9990_length_1292_cov_23.180275	420	16786	39.9667	146	19.4591	73	19.4591	1292	47804	37	355	8.5502	177	8.5261	NA	NA	NA	NA	NA	NA	NA	0	NA	NA	Chromosome
NODE_9991_length_1292_cov_10.866613_1	2	172	1	ID=9991_1	partial=10	start_type=Edge	rbs_motif=None	rbs_spacer=None	gc_cont=0.404	NODE_9991_length_1292_cov_10.866613	171	8588	50.2222	93	30.4443	46	30.1169	1292	107919	83.5286	906	21.821	453	21.821	NA	NA	NA	NA	NA	NA	NA	0	NA	NA	Chromosome
NODE_9991_length_1292_cov_10.866613_2	607	993	1	ID=9991_2	partial=00	start_type=ATG	rbs_motif=GGA/GAG/AGG	rbs_spacer=5-10bp	gc_cont=0.481	NODE_9991_length_1292_cov_10.866613	387	18577	48.0026	162	23.4327	81	23.4327	1292	107919	83.5286	906	21.821	453	21.821	NA	NA	NA	NA	NA	NA	NA	0	NA	NA	Chromosome
NODE_9992_length_1292_cov_8.314470_1	490	729	-1	ID=9992_1	partial=00	start_type=TTG	rbs_motif=GGAG/GAGG	rbs_spacer=5-10bp	gc_cont=0.446	NODE_9992_length_1292_cov_8.314470	240	4128	17.2	45	10.4959	22	10.2627	1292	18223	14.1045	147	3.5405	73	3.5164	NA	NA	NA	NA	NA	NA	NA	0	NA	NA	Chromosome
NODE_9994_length_1292_cov_5.288601_1	1187	1291	-1	ID=9994_1	partial=01	start_type=Edge	rbs_motif=None	rbs_spacer=None	gc_cont=0.457	NODE_9994_length_1292_cov_5.288601	105	792	7.5429	10	5.3313	5	5.3313	1292	10871	8.4141	79	1.9027	39	1.8786	NA	NA	NA	NA	NA	NA	NA	0	NA	NA	Chromosome
NODE_9995_length_1292_cov_5.176233_1	1108	1278	-1	ID=9995_1	partial=00	start_type=ATG	rbs_motif=TAA	rbs_spacer=6bp	gc_cont=0.345	NODE_9995_length_1292_cov_5.176233	171	493	2.883	5	1.6368	2	1.3094	1292	19458	15.0604	141	3.396	70	3.3719	NA	NA	NA	NA	NA	NA	NA	0	NA	NA	Chromosome
NODE_9996_length_1292_cov_4.564268_1	589	831	1	ID=9996_1	partial=00	start_type=TTG	rbs_motif=None	rbs_spacer=None	gc_cont=0.383	NODE_9996_length_1292_cov_4.564268	243	3078	12.6667	32	7.3716	16	7.3716	1292	17155	13.2779	136	3.2756	68	3.2756	NA	NA	NA	NA	NA	NA	NA	0	NA	NA	Chromosome
NODE_9997_length_1292_cov_4.365400_1	14	601	-1	ID=9997_1	partial=00	start_type=ATG	rbs_motif=None	rbs_spacer=None	gc_cont=0.389	NODE_9997_length_1292_cov_4.365400	588	6204	10.551	45	4.284	22	4.1888	1292	15194	11.7601	107	2.5771	53	2.553	NA	NA	NA	NA	NA	NA	NA	0	NA	NA	Chromosome
NODE_9997_length_1292_cov_4.365400_2	691	1290	-1	ID=9997_2	partial=01	start_type=Edge	rbs_motif=None	rbs_spacer=None	gc_cont=0.393	NODE_9997_length_1292_cov_4.365400	600	7300	12.1667	54	5.038	27	5.038	1292	15194	11.7601	107	2.5771	53	2.553	NA	NA	NA	NA	NA	NA	NA	0	NA	NA	Chromosome
NODE_10000_length_1292_cov_3.330639_1	1	423	-1	ID=10000_1	partial=10	start_type=ATG	rbs_motif=GGA/GAG/AGG	rbs_spacer=5-10bp	gc_cont=0.480	NODE_10000_length_1292_cov_3.330639	423	2630	6.2175	21	2.7791	10	2.6467	1292	11701	9.0565	85	2.0472	42	2.0231	NA	NA	NA	NA	NA	NA	NA	0	NA	NA	Chromosome
NODE_10001_length_1292_cov_3.292643_1	2	685	1	ID=10001_1	partial=10	start_type=Edge	rbs_motif=None	rbs_spacer=None	gc_cont=0.389	NODE_10001_length_1292_cov_3.292643	684	3221	4.7091	26	2.1278	13	2.1278	1292	7408	5.7337	52	1.2524	26	1.2524	NA	NA	NA	NA	NA	NA	NA	0	NA	NA	Chromosome
NODE_10003_length_1292_cov_3.010509_1	1	1290	-1	ID=10003_1	partial=11	start_type=Edge	rbs_motif=None	rbs_spacer=None	gc_cont=0.631	NODE_10003_length_1292_cov_3.010509	1290	5990	4.6434	41	1.7792	20	1.7358	1292	5992	4.6378	41	0.9875	20	0.9634	Bacteria	Pseudomonadota	Betaproteobacteria	Rhodocyclales	Zoogloeaceae	NA	NA	2027405	NA	NA	Chromosome
NODE_10004_length_1292_cov_2.940178_1	3	173	-1	ID=10004_1	partial=10	start_type=ATG	rbs_motif=AGGAG	rbs_spacer=5-10bp	gc_cont=0.485	NODE_10004_length_1292_cov_2.940178	171	365	2.1345	3	0.9821	1	0.6547	1292	5768	4.4644	39	0.9393	19	0.9152	NA	NA	NA	NA	NA	NA	NA	0	NA	NA	Chromosome
NODE_10004_length_1292_cov_2.940178_2	177	422	-1	ID=10004_2	partial=00	start_type=ATG	rbs_motif=GGAG/GAGG	rbs_spacer=5-10bp	gc_cont=0.593	NODE_10004_length_1292_cov_2.940178	246	992	4.0325	9	2.048	4	1.8204	1292	5768	4.4644	39	0.9393	19	0.9152	NA	NA	NA	NA	NA	NA	NA	0	NA	NA	Chromosome
NODE_10004_length_1292_cov_2.940178_3	427	774	-1	ID=10004_3	partial=00	start_type=ATG	rbs_motif=GGAG/GAGG	rbs_spacer=5-10bp	gc_cont=0.543	NODE_10004_length_1292_cov_2.940178	348	1833	5.2672	14	2.252	7	2.252	1292	5768	4.4644	39	0.9393	19	0.9152	NA	NA	NA	NA	NA	NA	NA	0	NA	NA	Chromosome
NODE_10004_length_1292_cov_2.940178_4	785	961	-1	ID=10004_4	partial=00	start_type=ATG	rbs_motif=GGAGG	rbs_spacer=5-10bp	gc_cont=0.565	NODE_10004_length_1292_cov_2.940178	177	334	1.887	3	0.9488	1	0.6325	1292	5768	4.4644	39	0.9393	19	0.9152	NA	NA	NA	NA	NA	NA	NA	0	NA	NA	Chromosome
NODE_10004_length_1292_cov_2.940178_5	966	1169	-1	ID=10004_5	partial=00	start_type=ATG	rbs_motif=GGAGG	rbs_spacer=5-10bp	gc_cont=0.583	NODE_10004_length_1292_cov_2.940178	204	874	4.2843	8	2.1952	4	2.1952	1292	5768	4.4644	39	0.9393	19	0.9152	NA	NA	NA	NA	NA	NA	NA	0	NA	NA	Chromosome
NODE_10004_length_1292_cov_2.940178_6	1172	1291	-1	ID=10004_6	partial=01	start_type=Edge	rbs_motif=None	rbs_spacer=None	gc_cont=0.600	NODE_10004_length_1292_cov_2.940178	120	151	1.2583	2	0.933	1	0.933	1292	5768	4.4644	39	0.9393	19	0.9152	NA	NA	NA	NA	NA	NA	NA	0	NA	NA	Chromosome
NODE_10005_length_1292_cov_2.637833_1	3	1166	-1	ID=10005_1	partial=10	start_type=ATG	rbs_motif=GGA/GAG/AGG	rbs_spacer=5-10bp	gc_cont=0.441	NODE_10005_length_1292_cov_2.637833	1164	5840	5.0172	41	1.9717	20	1.9236	1292	6115	4.733	44	1.0597	22	1.0597	Bacteria	Cyanobacteriota	Cyanophyceae	Chroococcidiopsidales	Chroococcidiopsidaceae	Chroococcidiopsis	Chroococcidiopsis sp. CCMEE 29	155894	NA	NA	Chromosome
NODE_10007_length_1292_cov_2.548909_1	1	60	-1	ID=10007_1	partial=10	start_type=ATG	rbs_motif=AAGAA	rbs_spacer=15bp	gc_cont=0.300	NODE_10007_length_1292_cov_2.548909	60	103	1.7167	2	1.8659	1	1.8659	1292	7758	6.0046	55	1.3247	27	1.3006	NA	NA	NA	NA	NA	NA	NA	0	NA	NA	Chromosome
NODE_10008_length_1292_cov_2.454325_1	63	191	1	ID=10008_1	partial=00	start_type=ATG	rbs_motif=TAAA	rbs_spacer=12bp	gc_cont=0.504	NODE_10008_length_1292_cov_2.454325	129	479	3.7132	6	2.6036	3	2.6036	1292	5061	3.9172	36	0.8671	18	0.8671	NA	NA	NA	NA	NA	NA	NA	0	NA	NA	Chromosome
NODE_10010_length_1292_cov_2.434115_1	329	652	1	ID=10010_1	partial=00	start_type=ATG	rbs_motif=TAA	rbs_spacer=7bp	gc_cont=0.349	NODE_10010_length_1292_cov_2.434115	324	3918	12.0926	42	7.2564	21	7.2564	1292	14618	11.3142	112	2.6975	56	2.6975	NA	NA	NA	NA	NA	NA	NA	0	NA	NA	Chromosome
NODE_10010_length_1292_cov_2.434115_2	1033	1290	1	ID=10010_2	partial=01	start_type=ATG	rbs_motif=None	rbs_spacer=None	gc_cont=0.287	NODE_10010_length_1292_cov_2.434115	258	2689	10.4225	27	5.8582	13	5.6412	1292	14618	11.3142	112	2.6975	56	2.6975	NA	NA	NA	NA	NA	NA	NA	0	NA	NA	Chromosome
NODE_10011_length_1292_cov_2.355699_1	482	673	-1	ID=10011_1	partial=00	start_type=ATG	rbs_motif=TAA	rbs_spacer=12bp	gc_cont=0.344	NODE_10011_length_1292_cov_2.355699	192	855	4.4531	9	2.624	4	2.3324	1292	10194	7.8901	76	1.8305	38	1.8305	NA	NA	NA	NA	NA	NA	NA	0	NA	NA	Chromosome
NODE_10013_length_1292_cov_2.088925_1	1	144	1	ID=10013_1	partial=10	start_type=Edge	rbs_motif=None	rbs_spacer=None	gc_cont=0.424	NODE_10013_length_1292_cov_2.088925	144	400	2.7778	3	1.1662	1	0.7775	1292	5939	4.5967	45	1.0838	22	1.0597	Eukaryota	Basidiomycota	Agaricomycetes	Agaricales	Strophariaceae	Psilocybe	Psilocybe cubensis	181762	NA	NA	Chromosome
NODE_10013_length_1292_cov_2.088925_2	228	419	1	ID=10013_2	partial=00	start_type=GTG	rbs_motif=None	rbs_spacer=None	gc_cont=0.396	NODE_10013_length_1292_cov_2.088925	192	744	3.875	8	2.3324	4	2.3324	1292	5939	4.5967	45	1.0838	22	1.0597	Eukaryota	Basidiomycota	Agaricomycetes	Agaricales	Strophariaceae	Psilocybe	Psilocybe cubensis	181762	NA	NA	Chromosome
NODE_10014_length_1292_cov_2.014551_1	1100	1243	-1	ID=10014_1	partial=00	start_type=ATG	rbs_motif=TAAA	rbs_spacer=11bp	gc_cont=0.333	NODE_10014_length_1292_cov_2.014551	144	985	6.8403	10	3.8874	5	3.8874	1292	5156	3.9907	37	0.8911	18	0.8671	NA	NA	NA	NA	NA	NA	NA	0	NA	NA	Chromosome
NODE_10015_length_1292_cov_2.008892_1	1	90	1	ID=10015_1	partial=10	start_type=Edge	rbs_motif=None	rbs_spacer=None	gc_cont=0.222	NODE_10015_length_1292_cov_2.008892	90	384	4.2667	5	3.1099	2	2.4879	1292	6009	4.6509	47	1.132	23	1.1079	Bacteria	Bacteroidota	Flavobacteriia	Flavobacteriales	Flavobacteriaceae	Tenacibaculum	Tenacibaculum maritimum	107401	NA	NA	Chromosome
NODE_10015_length_1292_cov_2.008892_2	561	1184	1	ID=10015_2	partial=00	start_type=TTG	rbs_motif=TAA	rbs_spacer=13bp	gc_cont=0.288	NODE_10015_length_1292_cov_2.008892	624	3370	5.4006	25	2.2427	12	2.153	1292	6009	4.6509	47	1.132	23	1.1079	Bacteria	Bacteroidota	Flavobacteriia	Flavobacteriales	Flavobacteriaceae	Tenacibaculum	Tenacibaculum maritimum	107401	NA	NA	Chromosome
NODE_10016_length_1292_cov_1.987065_1	187	426	1	ID=10016_1	partial=00	start_type=GTG	rbs_motif=TAA	rbs_spacer=5bp	gc_cont=0.317	NODE_10016_length_1292_cov_1.987065	240	1263	5.2625	11	2.5657	5	2.3324	1292	5335	4.1293	41	0.9875	20	0.9634	NA	NA	NA	NA	NA	NA	NA	0	NA	NA	Chromosome
NODE_10019_length_1292_cov_1.461601_1	3	128	1	ID=10019_1	partial=10	start_type=Edge	rbs_motif=None	rbs_spacer=None	gc_cont=0.270	NODE_10019_length_1292_cov_1.461601	126	1441	11.4365	13	5.7755	6	5.3313	1292	4484	3.4706	34	0.8189	17	0.8189	NA	NA	NA	NA	NA	NA	NA	0	NA	NA	Chromosome
NODE_10020_length_1291_cov_7.384304_1	185	1234	-1	ID=10020_1	partial=00	start_type=GTG	rbs_motif=None	rbs_spacer=None	gc_cont=0.463	NODE_10020_length_1291_cov_7.384304	1050	14702	14.0019	114	6.0776	57	6.0776	1291	22211	17.2045	189	4.5556	94	4.5315	NA	NA	NA	NA	NA	NA	NA	0	NA	NA	Chromosome
NODE_10021_length_1291_cov_5.470874_1	3	170	1	ID=10021_1	partial=10	start_type=Edge	rbs_motif=None	rbs_spacer=None	gc_cont=0.375	NODE_10021_length_1291_cov_5.470874	168	1122	6.6786	11	3.6652	5	3.332	1291	21214	16.4322	240	5.7849	120	5.7849	NA	NA	NA	NA	NA	NA	NA	0	NA	NA	Chromosome
NODE_10023_length_1291_cov_3.122168_1	195	1289	1	ID=10023_1	partial=01	start_type=ATG	rbs_motif=None	rbs_spacer=None	gc_cont=0.420	NODE_10023_length_1291_cov_3.122168	1095	11794	10.7708	88	4.4987	44	4.4987	1291	14695	11.3826	110	2.6514	55	2.6514	NA	NA	NA	NA	NA	NA	NA	0	NA	NA	Chromosome
NODE_10024_length_1291_cov_2.689320_1	56	322	-1	ID=10024_1	partial=00	start_type=TTG	rbs_motif=None	rbs_spacer=None	gc_cont=0.360	NODE_10024_length_1291_cov_2.689320	267	1848	6.9213	14	2.9352	7	2.9352	1291	23119	17.9078	188	4.5315	94	4.5315	NA	NA	NA	NA	NA	NA	NA	0	NA	NA	Chromosome
NODE_10024_length_1291_cov_2.689320_2	694	1011	-1	ID=10024_2	partial=00	start_type=TTG	rbs_motif=GGA/GAG/AGG	rbs_spacer=11-12bp	gc_cont=0.340	NODE_10024_length_1291_cov_2.689320	318	29018	91.2516	358	63.0194	179	63.0195	1291	23119	17.9078	188	4.5315	94	4.5315	NA	NA	NA	NA	NA	NA	NA	0	NA	NA	Chromosome
NODE_10025_length_1291_cov_2.604369_1	1	108	1	ID=10025_1	partial=10	start_type=Edge	rbs_motif=None	rbs_spacer=None	gc_cont=0.278	NODE_10025_length_1291_cov_2.604369	108	930	8.6111	12	6.2198	6	6.2198	1291	8074	6.2541	58	1.398	29	1.398	NA	NA	NA	NA	NA	NA	NA	0	NA	NA	Chromosome
NODE_10025_length_1291_cov_2.604369_2	1056	1289	-1	ID=10025_2	partial=01	start_type=Edge	rbs_motif=None	rbs_spacer=None	gc_cont=0.329	NODE_10025_length_1291_cov_2.604369	234	763	3.2607	10	2.3922	5	2.3922	1291	8074	6.2541	58	1.398	29	1.398	NA	NA	NA	NA	NA	NA	NA	0	NA	NA	Chromosome
NODE_10026_length_1291_cov_2.530744_1	3	392	-1	ID=10026_1	partial=10	start_type=ATG	rbs_motif=None	rbs_spacer=None	gc_cont=0.426	NODE_10026_length_1291_cov_2.530744	390	1776	4.5538	13	1.8659	6	1.7224	1291	5876	4.5515	41	0.9882	20	0.9641	Bacteria	Cyanobacteriota	Cyanophyceae	Chroococcales	Chroococcaceae	Gloeocapsa	Gloeocapsa sp. PCC 7428	1173026	NA	NA	Chromosome
NODE_10026_length_1291_cov_2.530744_2	571	1290	-1	ID=10026_2	partial=01	start_type=Edge	rbs_motif=None	rbs_spacer=None	gc_cont=0.357	NODE_10026_length_1291_cov_2.530744	720	3560	4.9444	26	2.0214	13	2.0214	1291	5876	4.5515	41	0.9882	20	0.9641	Bacteria	Cyanobacteriota	Cyanophyceae	Chroococcales	Chroococcaceae	Gloeocapsa	Gloeocapsa sp. PCC 7428	1173026	NA	NA	Chromosome
NODE_10027_length_1291_cov_2.444175_1	1021	1290	1	ID=10027_1	partial=01	start_type=ATG	rbs_motif=AGGA	rbs_spacer=5-10bp	gc_cont=0.407	NODE_10027_length_1291_cov_2.444175	270	1315	4.8704	10	2.0733	5	2.0733	1291	7177	5.5593	55	1.3257	27	1.3016	NA	NA	NA	NA	NA	NA	NA	0	NA	NA	Chromosome
NODE_10028_length_1291_cov_2.433657_1	3	290	-1	ID=10028_1	partial=10	start_type=GTG	rbs_motif=AGGA	rbs_spacer=5-10bp	gc_cont=0.476	NODE_10028_length_1291_cov_2.433657	288	1745	6.059	15	2.9155	7	2.7212	1291	6424	4.976	48	1.157	24	1.157	NA	NA	NA	NA	NA	NA	NA	0	NA	NA	Chromosome
NODE_10029_length_1291_cov_2.256472_1	542	1009	-1	ID=10029_1	partial=00	start_type=ATG	rbs_motif=GGA/GAG/AGG	rbs_spacer=3-4bp	gc_cont=0.348	NODE_10029_length_1291_cov_2.256472	468	3744	8	49	5.861	24	5.7414	1291	7862	6.0899	61	1.4703	30	1.4462	NA	NA	NA	NA	NA	NA	NA	0	NA	NA	Chromosome
NODE_10030_length_1291_cov_2.187702_1	1	81	-1	ID=10030_1	partial=10	start_type=ATG	rbs_motif=None	rbs_spacer=None	gc_cont=0.358	NODE_10030_length_1291_cov_2.187702	81	156	1.9259	3	2.0733	1	1.3822	1291	5306	4.11	37	0.8918	18	0.8677	NA	NA	NA	NA	NA	NA	NA	0	NA	NA	Chromosome
NODE_10031_length_1291_cov_2.144822_1	1	69	-1	ID=10031_1	partial=10	start_type=ATG	rbs_motif=TAA	rbs_spacer=4bp	gc_cont=0.232	NODE_10031_length_1291_cov_2.144822	69	115	1.6667	2	1.6226	1	1.6226	1291	5580	4.3222	53	1.2775	26	1.2534	NA	NA	NA	NA	NA	NA	NA	0	NA	NA	Chromosome
NODE_10032_length_1291_cov_2.127023_1	1	534	1	ID=10032_1	partial=10	start_type=Edge	rbs_motif=None	rbs_spacer=None	gc_cont=0.440	NODE_10032_length_1291_cov_2.127023	534	3864	7.236	31	3.2497	15	3.1448	1291	8088	6.2649	58	1.398	29	1.398	NA	NA	NA	NA	NA	NA	NA	0	NA	NA	Chromosome
NODE_10032_length_1291_cov_2.127023_2	835	1290	-1	ID=10032_2	partial=01	start_type=Edge	rbs_motif=None	rbs_spacer=None	gc_cont=0.382	NODE_10032_length_1291_cov_2.127023	456	1898	4.1623	14	1.7186	7	1.7186	1291	8088	6.2649	58	1.398	29	1.398	NA	NA	NA	NA	NA	NA	NA	0	NA	NA	Chromosome
NODE_10033_length_1291_cov_1.953883_1	83	448	-1	ID=10033_1	partial=00	start_type=ATG	rbs_motif=None	rbs_spacer=None	gc_cont=0.333	NODE_10033_length_1291_cov_1.953883	366	2160	5.9016	17	2.6001	8	2.4471	1291	7411	5.7405	63	1.5185	31	1.4944	NA	NA	NA	NA	NA	NA	NA	0	NA	NA	Chromosome
NODE_10035_length_1291_cov_1.880259_1	2	187	-1	ID=10035_1	partial=10	start_type=GTG	rbs_motif=None	rbs_spacer=None	gc_cont=0.500	NODE_10035_length_1291_cov_1.880259	186	524	2.8172	5	1.5048	2	1.2038	1291	4585	3.5515	35	0.8436	17	0.8195	NA	NA	NA	NA	NA	NA	NA	0	NA	NA	Chromosome
NODE_10036_length_1291_cov_1.739482_1	106	420	-1	ID=10036_1	partial=00	start_type=GTG	rbs_motif=GGA/GAG/AGG	rbs_spacer=5-10bp	gc_cont=0.410	NODE_10036_length_1291_cov_1.739482	315	774	2.4571	9	1.5994	4	1.4217	1291	3619	2.8033	24	0.5785	12	0.5785	NA	NA	NA	NA	NA	NA	NA	0	NA	NA	Chromosome
NODE_10036_length_1291_cov_1.739482_2	374	658	-1	ID=10036_2	partial=00	start_type=GTG	rbs_motif=None	rbs_spacer=None	gc_cont=0.358	NODE_10036_length_1291_cov_1.739482	285	649	2.2772	5	0.9821	2	0.7857	1291	3619	2.8033	24	0.5785	12	0.5785	NA	NA	NA	NA	NA	NA	NA	0	NA	NA	Chromosome
NODE_10036_length_1291_cov_1.739482_3	659	907	-1	ID=10036_3	partial=00	start_type=ATG	rbs_motif=None	rbs_spacer=None	gc_cont=0.434	NODE_10036_length_1291_cov_1.739482	249	532	2.1365	5	1.1241	2	0.8992	1291	3619	2.8033	24	0.5785	12	0.5785	NA	NA	NA	NA	NA	NA	NA	0	NA	NA	Chromosome
NODE_10037_length_1291_cov_1.626214_1	526	708	1	ID=10037_1	partial=00	start_type=ATG	rbs_motif=TAAA	rbs_spacer=7bp	gc_cont=0.399	NODE_10037_length_1291_cov_1.626214	183	526	2.8743	5	1.5295	2	1.2236	1291	3840	2.9744	27	0.6508	13	0.6267	NA	NA	NA	NA	NA	NA	NA	0	NA	NA	Chromosome
NODE_10037_length_1291_cov_1.626214_2	718	924	-1	ID=10037_2	partial=00	start_type=ATG	rbs_motif=AAAAAA	rbs_spacer=11bp	gc_cont=0.362	NODE_10037_length_1291_cov_1.626214	207	348	1.6812	3	0.8113	1	0.5409	1291	3840	2.9744	27	0.6508	13	0.6267	NA	NA	NA	NA	NA	NA	NA	0	NA	NA	Chromosome
NODE_10039_length_1291_cov_1.531553_1	123	293	1	ID=10039_1	partial=00	start_type=ATG	rbs_motif=TAA	rbs_spacer=11bp	gc_cont=0.199	NODE_10039_length_1291_cov_1.531553	171	379	2.2164	7	2.2915	3	1.9641	1291	4055	3.141	35	0.8436	17	0.8195	Bacteria	Bacillota	Bacilli	Bacillales	Staphylococcaceae	Mammaliicoccus	Mammaliicoccus sciuri	1296	NA	NA	Chromosome
NODE_10039_length_1291_cov_1.531553_2	441	638	1	ID=10039_2	partial=00	start_type=ATG	rbs_motif=AAAAAA	rbs_spacer=12bp	gc_cont=0.389	NODE_10039_length_1291_cov_1.531553	198	357	1.803	4	1.1309	2	1.1309	1291	4055	3.141	35	0.8436	17	0.8195	Bacteria	Bacillota	Bacilli	Bacillales	Staphylococcaceae	Mammaliicoccus	Mammaliicoccus sciuri	1296	NA	NA	Chromosome
NODE_10040_length_1290_cov_52.059919_1	3	179	-1	ID=10040_1	partial=10	start_type=ATG	rbs_motif=GGA/GAG/AGG	rbs_spacer=5-10bp	gc_cont=0.429	NODE_10040_length_1290_cov_52.059919	177	23040	130.169	277	87.6042	138	87.288	1290	217220	168.388	1926	46.4595	963	46.4595	Bacteria	Pseudomonadota	Gammaproteobacteria	Alteromonadales	Alteromonadaceae	Paraglaciecola	Paraglaciecola sp. L1A13	2686359	NA	NA	Chromosome
NODE_10040_length_1290_cov_52.059919_2	249	404	-1	ID=10040_2	partial=00	start_type=ATG	rbs_motif=None	rbs_spacer=None	gc_cont=0.385	NODE_10040_length_1290_cov_52.059919	156	11013	70.5962	134	48.0838	67	48.0838	1290	217220	168.388	1926	46.4595	963	46.4595	Bacteria	Pseudomonadota	Gammaproteobacteria	Alteromonadales	Alteromonadaceae	Paraglaciecola	Paraglaciecola sp. L1A13	2686359	NA	NA	Chromosome
NODE_10040_length_1290_cov_52.059919_3	736	906	-1	ID=10040_3	partial=00	start_type=ATG	rbs_motif=GGA/GAG/AGG	rbs_spacer=5-10bp	gc_cont=0.421	NODE_10040_length_1290_cov_52.059919	171	24818	145.135	267	87.4045	133	87.0772	1290	217220	168.388	1926	46.4595	963	46.4595	Bacteria	Pseudomonadota	Gammaproteobacteria	Alteromonadales	Alteromonadaceae	Paraglaciecola	Paraglaciecola sp. L1A13	2686359	NA	NA	Chromosome
NODE_10040_length_1290_cov_52.059919_4	1204	1290	-1	ID=10040_4	partial=01	start_type=Edge	rbs_motif=None	rbs_spacer=None	gc_cont=0.379	NODE_10040_length_1290_cov_52.059919	87	7869	90.4483	121	77.8547	60	77.2113	1290	217220	168.388	1926	46.4595	963	46.4595	Bacteria	Pseudomonadota	Gammaproteobacteria	Alteromonadales	Alteromonadaceae	Paraglaciecola	Paraglaciecola sp. L1A13	2686359	NA	NA	Chromosome
NODE_10041_length_1290_cov_19.815385_1	460	801	1	ID=10041_1	partial=00	start_type=ATG	rbs_motif=TATAA	rbs_spacer=15bp	gc_cont=0.380	NODE_10041_length_1290_cov_19.815385	342	37349	109.208	318	52.0499	159	52.0499	1290	128345	99.4922	1016	24.5082	508	24.5083	NA	NA	NA	NA	NA	NA	NA	0	NA	NA	Chromosome
NODE_10042_length_1290_cov_9.011336_1	268	567	-1	ID=10042_1	partial=00	start_type=ATG	rbs_motif=AATAA	rbs_spacer=5bp	gc_cont=0.307	NODE_10042_length_1290_cov_9.011336	300	6890	22.9667	65	12.1286	32	11.942	1290	31211	24.1946	224	5.4034	112	5.4034	NA	NA	NA	NA	NA	NA	NA	0	NA	NA	Chromosome
NODE_10043_length_1290_cov_8.956275_1	2	82	1	ID=10043_1	partial=10	start_type=Edge	rbs_motif=None	rbs_spacer=None	gc_cont=0.086	NODE_10043_length_1290_cov_8.956275	81	8428	104.049	133	91.9148	66	91.2237	1290	69200	53.6434	587	14.1598	293	14.1357	NA	NA	NA	NA	NA	NA	NA	0	NA	NA	Chromosome
NODE_10046_length_1290_cov_3.413765_1	917	1228	1	ID=10046_1	partial=00	start_type=ATG	rbs_motif=GGA/GAG/AGG	rbs_spacer=5-10bp	gc_cont=0.304	NODE_10046_length_1290_cov_3.413765	312	2935	9.4071	23	4.1266	11	3.9472	1290	18560	14.3876	144	3.4736	72	3.4736	NA	NA	NA	NA	NA	NA	NA	0	NA	NA	Chromosome
NODE_10047_length_1290_cov_3.071255_1	1158	1289	-1	ID=10047_1	partial=01	start_type=Edge	rbs_motif=None	rbs_spacer=None	gc_cont=0.303	NODE_10047_length_1290_cov_3.071255	132	602	4.5606	9	3.8167	4	3.3926	1290	9565	7.4147	72	1.7368	36	1.7368	NA	NA	NA	NA	NA	NA	NA	0	NA	NA	Chromosome
NODE_10048_length_1290_cov_2.785425_1	1	195	-1	ID=10048_1	partial=10	start_type=ATG	rbs_motif=None	rbs_spacer=None	gc_cont=0.415	NODE_10048_length_1290_cov_2.785425	195	608	3.1179	5	1.4353	2	1.1483	1290	6908	5.355	48	1.1579	24	1.1579	NA	NA	NA	NA	NA	NA	NA	0	NA	NA	Chromosome
NODE_10048_length_1290_cov_2.785425_2	701	886	-1	ID=10048_2	partial=00	start_type=ATG	rbs_motif=TAAA	rbs_spacer=7bp	gc_cont=0.269	NODE_10048_length_1290_cov_2.785425	186	1280	6.8817	11	3.3105	5	3.0096	1290	6908	5.355	48	1.1579	24	1.1579	NA	NA	NA	NA	NA	NA	NA	0	NA	NA	Chromosome
NODE_10049_length_1290_cov_2.708502_1	3	218	1	ID=10049_1	partial=10	start_type=Edge	rbs_motif=None	rbs_spacer=None	gc_cont=0.347	NODE_10049_length_1290_cov_2.708502	216	900	4.1667	8	2.0733	4	2.0733	1290	13970	10.8295	114	2.7499	57	2.7499	NA	NA	NA	NA	NA	NA	NA	0	NA	NA	Chromosome
NODE_10049_length_1290_cov_2.708502_2	246	416	1	ID=10049_2	partial=00	start_type=ATG	rbs_motif=TAA	rbs_spacer=9bp	gc_cont=0.386	NODE_10049_length_1290_cov_2.708502	171	1393	8.1462	12	3.9283	6	3.9283	1290	13970	10.8295	114	2.7499	57	2.7499	NA	NA	NA	NA	NA	NA	NA	0	NA	NA	Chromosome
NODE_10049_length_1290_cov_2.708502_3	1148	1288	1	ID=10049_3	partial=01	start_type=ATG	rbs_motif=TAA	rbs_spacer=11bp	gc_cont=0.426	NODE_10049_length_1290_cov_2.708502	141	758	5.3759	7	2.7791	3	2.382	1290	13970	10.8295	114	2.7499	57	2.7499	NA	NA	NA	NA	NA	NA	NA	0	NA	NA	Chromosome
NODE_10050_length_1290_cov_2.644534_1	999	1289	-1	ID=10050_1	partial=01	start_type=Edge	rbs_motif=None	rbs_spacer=None	gc_cont=0.340	NODE_10050_length_1290_cov_2.644534	291	1607	5.5223	16	3.0778	8	3.0778	1290	6732	5.2186	52	1.2544	26	1.2544	NA	NA	NA	NA	NA	NA	NA	0	NA	NA	Chromosome
NODE_10051_length_1290_cov_2.586235_1	627	1067	-1	ID=10051_1	partial=00	start_type=ATG	rbs_motif=None	rbs_spacer=None	gc_cont=0.556	NODE_10051_length_1290_cov_2.586235	441	1455	3.2993	13	1.6501	6	1.5232	1290	5893	4.5682	44	1.0614	22	1.0614	NA	NA	NA	NA	NA	NA	NA	0	NA	NA	Chromosome
NODE_10052_length_1290_cov_2.530364_1	2	412	-1	ID=10052_1	partial=10	start_type=ATG	rbs_motif=None	rbs_spacer=None	gc_cont=0.314	NODE_10052_length_1290_cov_2.530364	411	1371	3.3358	11	1.4982	5	1.362	1290	5592	4.3349	38	0.9166	19	0.9166	Bacteria	Cyanobacteriota	Cyanophyceae	Nostocales	Nostocaceae	Nostoc	NA	2593658	NA	NA	Chromosome
NODE_10052_length_1290_cov_2.530364_2	681	1289	1	ID=10052_2	partial=01	start_type=ATG	rbs_motif=None	rbs_spacer=None	gc_cont=0.470	NODE_10052_length_1290_cov_2.530364	609	2915	4.7865	22	2.0222	11	2.0222	1290	5592	4.3349	38	0.9166	19	0.9166	Bacteria	Cyanobacteriota	Cyanophyceae	Nostocales	Nostocaceae	Nostoc	NA	2593658	NA	NA	Chromosome
NODE_10055_length_1290_cov_2.225911_1	1166	1288	1	ID=10055_1	partial=01	start_type=ATG	rbs_motif=TAA	rbs_spacer=8bp	gc_cont=0.276	NODE_10055_length_1290_cov_2.225911	123	1326	10.7805	15	6.8266	7	6.3715	1290	29407	22.7961	252	6.0788	126	6.0788	Bacteria	Bacillota	Bacilli	Bacillales	Bacillaceae	Shouchella	Shouchella miscanthi	2598861	NA	NA	Chromosome
NODE_10056_length_1290_cov_2.142510_1	684	878	1	ID=10056_1	partial=00	start_type=ATG	rbs_motif=None	rbs_spacer=None	gc_cont=0.308	NODE_10056_length_1290_cov_2.142510	195	488	2.5026	6	1.7224	3	1.7224	1290	14312	11.0946	131	3.16	65	3.1359	NA	NA	NA	NA	NA	NA	NA	0	NA	NA	Chromosome
NODE_10057_length_1290_cov_2.093117_1	741	884	-1	ID=10057_1	partial=00	start_type=ATG	rbs_motif=None	rbs_spacer=None	gc_cont=0.354	NODE_10057_length_1290_cov_2.093117	144	1743	12.1042	18	6.9973	9	6.9973	1290	12939	10.0302	92	2.2193	46	2.2193	NA	NA	NA	NA	NA	NA	NA	0	NA	NA	Chromosome
NODE_10058_length_1290_cov_2.057490_1	136	264	-1	ID=10058_1	partial=00	start_type=ATG	rbs_motif=GGA/GAG/AGG	rbs_spacer=5-10bp	gc_cont=0.271	NODE_10058_length_1290_cov_2.057490	129	163	1.2636	2	0.8679	1	0.8679	1290	4189	3.2473	28	0.6754	14	0.6754	NA	NA	NA	NA	NA	NA	NA	0	NA	NA	Chromosome
NODE_10059_length_1290_cov_1.851012_1	1183	1290	-1	ID=10059_1	partial=01	start_type=Edge	rbs_motif=None	rbs_spacer=None	gc_cont=0.333	NODE_10059_length_1290_cov_1.851012	108	583	5.3981	8	4.1465	4	4.1465	1290	11698	9.0682	110	2.6535	55	2.6535	NA	NA	NA	NA	NA	NA	NA	0	NA	NA	Chromosome
NODE_10061_length_1290_cov_1.674494_1	494	1288	-1	ID=10061_1	partial=01	start_type=Edge	rbs_motif=None	rbs_spacer=None	gc_cont=0.409	NODE_10061_length_1290_cov_1.674494	795	8110	10.2013	162	11.4069	81	11.4069	1290	3739	2.8984	27	0.6513	13	0.6272	NA	NA	NA	NA	NA	NA	NA	0	NA	NA	Chromosome
NODE_10062_length_1290_cov_1.662348_1	35	1288	1	ID=10062_1	partial=01	start_type=ATG	rbs_motif=GGA/GAG/AGG	rbs_spacer=5-10bp	gc_cont=0.432	NODE_10062_length_1290_cov_1.662348	1254	54551	43.5016	1123	50.1304	561	50.0857	1290	22721	17.6132	400	9.6489	200	9.6489	NA	NA	NA	NA	NA	NA	NA	0	NA	NA	IS elements
NODE_10063_length_1290_cov_1.582996_1	1076	1288	-1	ID=10063_1	partial=01	start_type=Edge	rbs_motif=None	rbs_spacer=None	gc_cont=0.319	NODE_10063_length_1290_cov_1.582996	213	540	2.5352	6	1.5768	3	1.5768	1290	6087	4.7186	53	1.2785	26	1.2544	NA	NA	NA	NA	NA	NA	NA	131567	NA	NA	Chromosome
NODE_10065_length_1289_cov_16.359806_1	3	179	-1	ID=10065_1	partial=10	start_type=ATG	rbs_motif=None	rbs_spacer=None	gc_cont=0.435	NODE_10065_length_1289_cov_16.359806	177	6450	36.4407	66	20.8732	33	20.8732	1289	39332	30.5136	279	6.7353	139	6.7112	NA	NA	NA	NA	NA	NA	NA	0	NA	NA	Chromosome
NODE_10065_length_1289_cov_16.359806_2	291	479	1	ID=10065_2	partial=00	start_type=ATG	rbs_motif=None	rbs_spacer=None	gc_cont=0.333	NODE_10065_length_1289_cov_16.359806	189	5641	29.8466	51	15.1052	25	14.809	1289	39332	30.5136	279	6.7353	139	6.7112	NA	NA	NA	NA	NA	NA	NA	0	NA	NA	Chromosome
NODE_10067_length_1289_cov_5.577796_1	1	414	-1	ID=10067_1	partial=10	start_type=ATG	rbs_motif=None	rbs_spacer=None	gc_cont=0.384	NODE_10067_length_1289_cov_5.577796	414	11831	28.5773	106	14.3326	53	14.3326	1289	41661	32.3204	311	7.5079	155	7.4837	NA	NA	NA	NA	NA	NA	NA	0	NA	NA	Chromosome
NODE_10067_length_1289_cov_5.577796_2	817	1080	-1	ID=10067_2	partial=00	start_type=GTG	rbs_motif=None	rbs_spacer=None	gc_cont=0.394	NODE_10067_length_1289_cov_5.577796	264	9398	35.5985	86	18.2353	43	18.2353	1289	41661	32.3204	311	7.5079	155	7.4837	NA	NA	NA	NA	NA	NA	NA	0	NA	NA	Chromosome
NODE_10068_length_1289_cov_4.869530_1	207	332	1	ID=10068_1	partial=00	start_type=ATG	rbs_motif=None	rbs_spacer=None	gc_cont=0.325	NODE_10068_length_1289_cov_4.869530	126	1343	10.6587	13	5.7755	6	5.3313	1289	23150	17.9597	187	4.5144	93	4.4902	NA	NA	NA	NA	NA	NA	NA	0	NA	NA	Chromosome
NODE_10069_length_1289_cov_3.551864_1	290	700	-1	ID=10069_1	partial=00	start_type=ATG	rbs_motif=None	rbs_spacer=None	gc_cont=0.438	NODE_10069_length_1289_cov_3.551864	411	7488	18.219	60	8.172	30	8.172	1289	19030	14.7634	144	3.4763	72	3.4763	NA	NA	NA	NA	NA	NA	NA	0	NA	NA	Chromosome
NODE_10070_length_1289_cov_3.099676_1	1	1287	-1	ID=10070_1	partial=11	start_type=Edge	rbs_motif=None	rbs_spacer=None	gc_cont=0.308	NODE_10070_length_1289_cov_3.099676	1287	6493	5.0451	49	2.1313	24	2.0878	1289	6345	4.9224	48	1.1588	24	1.1588	NA	NA	NA	NA	NA	NA	NA	0	NA	NA	Chromosome
NODE_10071_length_1289_cov_2.944084_1	2	1288	-1	ID=10071_1	partial=11	start_type=Edge	rbs_motif=None	rbs_spacer=None	gc_cont=0.487	NODE_10071_length_1289_cov_2.944084	1287	6257	4.8617	42	1.8268	21	1.8268	1289	6260	4.8565	42	1.0139	21	1.0139	NA	NA	NA	NA	NA	NA	NA	0	NA	NA	Chromosome
NODE_10073_length_1289_cov_2.829822_1	113	601	-1	ID=10073_1	partial=00	start_type=GTG	rbs_motif=GGA/GAG/AGG	rbs_spacer=5-10bp	gc_cont=0.446	NODE_10073_length_1289_cov_2.829822	489	3351	6.8528	27	3.0908	13	2.9763	1289	7275	5.6439	53	1.2795	26	1.2553	Bacteria	Cyanobacteriota	Cyanophyceae	Chroococcidiopsidales	Chroococcidiopsidaceae	Chroococcidiopsis	Chroococcidiopsis sp. CCMEE 29	155894	NA	NA	Chromosome
NODE_10073_length_1289_cov_2.829822_2	696	1289	-1	ID=10073_2	partial=01	start_type=Edge	rbs_motif=None	rbs_spacer=None	gc_cont=0.458	NODE_10073_length_1289_cov_2.829822	594	2992	5.037	24	2.2617	12	2.2617	1289	7275	5.6439	53	1.2795	26	1.2553	Bacteria	Cyanobacteriota	Cyanophyceae	Chroococcidiopsidales	Chroococcidiopsidaceae	Chroococcidiopsis	Chroococcidiopsis sp. CCMEE 29	155894	NA	NA	Chromosome
NODE_10074_length_1289_cov_2.692869_1	1	99	1	ID=10074_1	partial=10	start_type=Edge	rbs_motif=None	rbs_spacer=None	gc_cont=0.374	NODE_10074_length_1289_cov_2.692869	99	200	2.0202	3	1.6963	1	1.1309	1289	6352	4.9279	45	1.0863	22	1.0622	Bacteria	Pseudomonadota	Gammaproteobacteria	Moraxellales	Moraxellaceae	Acinetobacter	NA	471	NA	NA	Chromosome
NODE_10074_length_1289_cov_2.692869_2	649	897	1	ID=10074_2	partial=00	start_type=ATG	rbs_motif=None	rbs_spacer=None	gc_cont=0.305	NODE_10074_length_1289_cov_2.692869	249	1011	4.0602	8	1.7985	4	1.7985	1289	6352	4.9279	45	1.0863	22	1.0622	Bacteria	Pseudomonadota	Gammaproteobacteria	Moraxellales	Moraxellaceae	Acinetobacter	NA	471	NA	NA	Chromosome
NODE_10075_length_1289_cov_2.634522_1	1079	1288	-1	ID=10075_1	partial=01	start_type=Edge	rbs_motif=None	rbs_spacer=None	gc_cont=0.324	NODE_10075_length_1289_cov_2.634522	210	1224	5.8286	12	3.1988	6	3.1988	1289	7726	5.9938	58	1.4002	29	1.4002	Archaea	Euryarchaeota	Methanobacteria	Methanobacteriales	Methanobacteriaceae	Methanobacterium	NA	2162	NA	NA	Chromosome
NODE_10076_length_1289_cov_2.621556_1	1	216	1	ID=10076_1	partial=10	start_type=Edge	rbs_motif=None	rbs_spacer=None	gc_cont=0.241	NODE_10076_length_1289_cov_2.621556	216	2297	10.6343	22	5.7015	11	5.7015	1289	12725	9.872	99	2.39	49	2.3658	NA	NA	NA	NA	NA	NA	NA	0	NA	NA	Chromosome
NODE_10077_length_1289_cov_2.590762_1	345	773	-1	ID=10077_1	partial=00	start_type=ATG	rbs_motif=GGA/GAG/AGG	rbs_spacer=5-10bp	gc_cont=0.459	NODE_10077_length_1289_cov_2.590762	429	2157	5.028	17	2.2182	8	2.0878	1289	7553	5.8596	53	1.2795	26	1.2553	NA	NA	NA	NA	NA	NA	NA	0	NA	NA	Chromosome
NODE_10077_length_1289_cov_2.590762_2	913	1287	-1	ID=10077_2	partial=01	start_type=Edge	rbs_motif=None	rbs_spacer=None	gc_cont=0.365	NODE_10077_length_1289_cov_2.590762	375	3249	8.664	27	4.0304	13	3.8812	1289	7553	5.8596	53	1.2795	26	1.2553	NA	NA	NA	NA	NA	NA	NA	0	NA	NA	Chromosome
NODE_10078_length_1289_cov_2.521070_1	1019	1195	1	ID=10078_1	partial=00	start_type=ATG	rbs_motif=AATAA	rbs_spacer=7bp	gc_cont=0.390	NODE_10078_length_1289_cov_2.521070	177	556	3.1412	6	1.8976	3	1.8976	1289	7295	5.6594	53	1.2795	26	1.2553	NA	NA	NA	NA	NA	NA	NA	0	NA	NA	Chromosome
NODE_10079_length_1289_cov_2.432739_1	150	728	-1	ID=10079_1	partial=00	start_type=ATG	rbs_motif=None	rbs_spacer=None	gc_cont=0.373	NODE_10079_length_1289_cov_2.432739	579	3200	5.5268	25	2.417	12	2.3203	1289	4822	3.7409	32	0.7725	16	0.7725	NA	NA	NA	NA	NA	NA	NA	0	NA	NA	Chromosome
NODE_10080_length_1289_cov_2.427066_1	3	143	1	ID=10080_1	partial=10	start_type=Edge	rbs_motif=None	rbs_spacer=None	gc_cont=0.454	NODE_10080_length_1289_cov_2.427066	141	2026	14.3688	23	9.1312	11	8.7342	1289	10367	8.0427	87	2.1003	43	2.0761	NA	NA	NA	NA	NA	NA	NA	0	NA	NA	Chromosome
NODE_10081_length_1289_cov_2.399514_1	2	1060	-1	ID=10081_1	partial=10	start_type=GTG	rbs_motif=GGAG/GAGG	rbs_spacer=5-10bp	gc_cont=0.693	NODE_10081_length_1289_cov_2.399514	1059	10559	9.9707	87	4.5988	43	4.5459	1289	11926	9.2521	99	2.39	49	2.3658	Bacteria	Actinomycetota	Actinomycetes	Micrococcales	Micrococcaceae	Kocuria	Kocuria rosea	1275	NA	NA	Chromosome
NODE_10081_length_1289_cov_2.399514_2	1116	1289	1	ID=10081_2	partial=01	start_type=ATG	rbs_motif=AGGA	rbs_spacer=5-10bp	gc_cont=0.684	NODE_10081_length_1289_cov_2.399514	174	884	5.0805	12	3.8606	6	3.8606	1289	11926	9.2521	99	2.39	49	2.3658	Bacteria	Actinomycetota	Actinomycetes	Micrococcales	Micrococcaceae	Kocuria	Kocuria rosea	1275	NA	NA	Chromosome
NODE_10082_length_1289_cov_2.397083_1	2	292	1	ID=10082_1	partial=10	start_type=Edge	rbs_motif=None	rbs_spacer=None	gc_cont=0.426	NODE_10082_length_1289_cov_2.397083	291	1225	4.2096	11	2.116	5	1.9236	1289	7380	5.7254	59	1.4243	29	1.4002	NA	NA	NA	NA	NA	NA	NA	0	NA	NA	IS elements
NODE_10082_length_1289_cov_2.397083_2	359	511	1	ID=10082_2	partial=00	start_type=ATG	rbs_motif=TAA	rbs_spacer=11bp	gc_cont=0.379	NODE_10082_length_1289_cov_2.397083	153	314	2.0523	3	1.0976	1	0.7317	1289	7380	5.7254	59	1.4243	29	1.4002	NA	NA	NA	NA	NA	NA	NA	0	NA	NA	IS elements
NODE_10082_length_1289_cov_2.397083_3	902	1288	1	ID=10082_3	partial=01	start_type=ATG	rbs_motif=TAAA	rbs_spacer=12bp	gc_cont=0.463	NODE_10082_length_1289_cov_2.397083	387	4075	10.5297	36	5.2073	18	5.2073	1289	7380	5.7254	59	1.4243	29	1.4002	NA	NA	NA	NA	NA	NA	NA	0	NA	NA	IS elements
NODE_10083_length_1289_cov_2.330632_1	1	339	1	ID=10083_1	partial=10	start_type=Edge	rbs_motif=None	rbs_spacer=None	gc_cont=0.351	NODE_10083_length_1289_cov_2.330632	339	1116	3.292	8	1.321	4	1.321	1289	5272	4.09	36	0.8691	18	0.8691	NA	NA	NA	NA	NA	NA	NA	0	NA	NA	Chromosome
NODE_10083_length_1289_cov_2.330632_2	358	954	1	ID=10083_2	partial=00	start_type=ATG	rbs_motif=None	rbs_spacer=None	gc_cont=0.394	NODE_10083_length_1289_cov_2.330632	597	2885	4.8325	22	2.0628	11	2.0628	1289	5272	4.09	36	0.8691	18	0.8691	NA	NA	NA	NA	NA	NA	NA	0	NA	NA	Chromosome
NODE_10083_length_1289_cov_2.330632_3	1213	1287	1	ID=10083_3	partial=01	start_type=ATG	rbs_motif=None	rbs_spacer=None	gc_cont=0.307	NODE_10083_length_1289_cov_2.330632	75	75	1	1	0.7464	0	0	1289	5272	4.09	36	0.8691	18	0.8691	NA	NA	NA	NA	NA	NA	NA	0	NA	NA	Chromosome
NODE_10084_length_1289_cov_2.307942_1	385	522	1	ID=10084_1	partial=00	start_type=ATG	rbs_motif=TAA	rbs_spacer=12bp	gc_cont=0.275	NODE_10084_length_1289_cov_2.307942	138	10654	77.2029	114	46.2428	57	46.2428	1289	25871	20.0706	205	4.9489	102	4.9248	NA	NA	NA	NA	NA	NA	NA	0	NA	NA	Chromosome
NODE_10085_length_1289_cov_2.152350_1	137	631	-1	ID=10085_1	partial=00	start_type=ATG	rbs_motif=TAA	rbs_spacer=8bp	gc_cont=0.347	NODE_10085_length_1289_cov_2.152350	495	3394	6.8566	30	3.3926	15	3.3926	1289	6093	4.7269	44	1.0622	22	1.0622	NA	NA	NA	NA	NA	NA	NA	0	NA	NA	Chromosome
NODE_10086_length_1289_cov_2.135332_1	1	159	-1	ID=10086_1	partial=10	start_type=TTG	rbs_motif=None	rbs_spacer=None	gc_cont=0.377	NODE_10086_length_1289_cov_2.135332	159	538	3.3836	5	1.7603	2	1.4083	1289	5796	4.4965	42	1.0139	21	1.0139	NA	NA	NA	NA	NA	NA	NA	0	NA	NA	Chromosome
NODE_10086_length_1289_cov_2.135332_2	181	453	-1	ID=10086_2	partial=00	start_type=ATG	rbs_motif=None	rbs_spacer=None	gc_cont=0.341	NODE_10086_length_1289_cov_2.135332	273	1894	6.9377	17	3.4858	8	3.2808	1289	5796	4.4965	42	1.0139	21	1.0139	NA	NA	NA	NA	NA	NA	NA	0	NA	NA	Chromosome
NODE_10087_length_1289_cov_2.115883_1	1	75	-1	ID=10087_1	partial=10	start_type=ATG	rbs_motif=None	rbs_spacer=None	gc_cont=0.400	NODE_10087_length_1289_cov_2.115883	75	206	2.7467	3	2.2391	1	1.4928	1289	6421	4.9814	50	1.2071	25	1.2071	Bacteria	Thermotogota	Thermotogae	Thermotogales	Fervidobacteriaceae	Fervidobacterium	Fervidobacterium nodosum	381764	NA	NA	Chromosome
NODE_10087_length_1289_cov_2.115883_2	622	777	1	ID=10087_2	partial=00	start_type=ATG	rbs_motif=AATAA	rbs_spacer=14bp	gc_cont=0.314	NODE_10087_length_1289_cov_2.115883	156	921	5.9038	10	3.5883	5	3.5883	1289	6421	4.9814	50	1.2071	25	1.2071	Bacteria	Thermotogota	Thermotogae	Thermotogales	Fervidobacteriaceae	Fervidobacterium	Fervidobacterium nodosum	381764	NA	NA	Chromosome
NODE_10088_length_1289_cov_2.025122_1	446	886	-1	ID=10088_1	partial=00	start_type=ATG	rbs_motif=TAA	rbs_spacer=6bp	gc_cont=0.390	NODE_10088_length_1289_cov_2.025122	441	2357	5.3447	20	2.5387	10	2.5387	1289	5237	4.0628	38	0.9174	19	0.9174	NA	NA	NA	NA	NA	NA	NA	0	NA	NA	Chromosome
NODE_10089_length_1289_cov_1.997569_1	1164	1289	1	ID=10089_1	partial=01	start_type=ATG	rbs_motif=TAA	rbs_spacer=9bp	gc_cont=0.198	NODE_10089_length_1289_cov_1.997569	126	243	1.9286	3	1.3328	1	0.8885	1289	7891	6.1218	81	1.9554	40	1.9313	Bacteria	NA	NA	NA	NA	NA	NA	2	NA	NA	Chromosome
NODE_10090_length_1289_cov_1.919773_1	635	829	-1	ID=10090_1	partial=00	start_type=ATG	rbs_motif=TAA	rbs_spacer=11bp	gc_cont=0.308	NODE_10090_length_1289_cov_1.919773	195	1598	8.1949	16	4.5931	8	4.5931	1289	6702	5.1994	46	1.1105	23	1.1105	NA	NA	NA	NA	NA	NA	NA	0	NA	NA	Chromosome
NODE_10091_length_1289_cov_1.782010_1	1195	1287	1	ID=10091_1	partial=01	start_type=GTG	rbs_motif=None	rbs_spacer=None	gc_cont=0.398	NODE_10091_length_1289_cov_1.782010	93	240	2.5806	3	1.8057	1	1.2038	1289	15423	11.9651	114	2.7521	57	2.7521	NA	NA	NA	NA	NA	NA	NA	0	NA	NA	Chromosome
NODE_10093_length_1289_cov_1.428687_1	640	804	-1	ID=10093_1	partial=00	start_type=GTG	rbs_motif=GGA/GAG/AGG	rbs_spacer=5-10bp	gc_cont=0.376	NODE_10093_length_1289_cov_1.428687	165	401	2.4303	5	1.6963	2	1.357	1289	18244	14.1536	166	4.0074	83	4.0074	NA	NA	NA	NA	NA	NA	NA	0	NA	NA	Chromosome
NODE_10094_length_1289_cov_1.270665_1	1134	1289	1	ID=10094_1	partial=01	start_type=ATG	rbs_motif=TAA	rbs_spacer=5bp	gc_cont=0.417	NODE_10094_length_1289_cov_1.270665	156	497	3.1859	5	1.7942	2	1.4353	1289	3016	2.3398	23	0.5552	11	0.5311	NA	NA	NA	NA	NA	NA	NA	0	NA	NA	Chromosome
NODE_10095_length_1288_cov_16.057583_1	1	207	1	ID=10095_1	partial=10	start_type=Edge	rbs_motif=None	rbs_spacer=None	gc_cont=0.710	NODE_10095_length_1288_cov_16.057583	207	228	1.1014	2	0.5409	1	0.5409	1288	74575	57.8998	605	14.6166	302	14.5925	Bacteria	Actinomycetota	Actinomycetes	Micrococcales	Micrococcaceae	Kocuria	Kocuria rosea	1275	NA	NA	Chromosome
NODE_10097_length_1288_cov_4.447689_1	3	134	1	ID=10097_1	partial=10	start_type=Edge	rbs_motif=None	rbs_spacer=None	gc_cont=0.485	NODE_10097_length_1288_cov_4.447689	132	1355	10.2652	32	13.5705	16	13.5705	1288	8489	6.5908	60	1.4496	30	1.4496	NA	NA	NA	NA	NA	NA	NA	0	NA	NA	Chromosome
NODE_10098_length_1288_cov_4.333333_1	3	827	-1	ID=10098_1	partial=10	start_type=GTG	rbs_motif=GGA/GAG/AGG	rbs_spacer=5-10bp	gc_cont=0.598	NODE_10098_length_1288_cov_4.333333	825	6611	8.0133	60	4.0711	30	4.0711	1288	17085	13.2648	130	3.1408	65	3.1408	NA	NA	NA	NA	NA	NA	NA	0	NA	NA	Chromosome
NODE_10099_length_1288_cov_3.935929_1	1192	1287	-1	ID=10099_1	partial=01	start_type=Edge	rbs_motif=None	rbs_spacer=None	gc_cont=0.344	NODE_10099_length_1288_cov_3.935929	96	1129	11.7604	13	7.5804	6	6.9973	1288	13454	10.4457	97	2.3435	48	2.3193	NA	NA	NA	NA	NA	NA	NA	0	NA	NA	Chromosome
NODE_10100_length_1288_cov_3.317113_1	1143	1286	-1	ID=10100_1	partial=01	start_type=Edge	rbs_motif=None	rbs_spacer=None	gc_cont=0.326	NODE_10100_length_1288_cov_3.317113	144	631	4.3819	7	2.7212	3	2.3324	1288	9977	7.7461	72	1.7395	36	1.7395	Bacteria	NA	NA	NA	NA	NA	NA	2	NA	NA	Chromosome
NODE_10101_length_1288_cov_3.255474_1	176	850	1	ID=10101_1	partial=00	start_type=ATG	rbs_motif=GGA/GAG/AGG	rbs_spacer=5-10bp	gc_cont=0.481	NODE_10101_length_1288_cov_3.255474	675	4133	6.123	34	2.8196	17	2.8196	1288	8472	6.5776	61	1.4737	30	1.4496	NA	NA	NA	NA	NA	NA	NA	0	NA	NA	Chromosome
NODE_10101_length_1288_cov_3.255474_2	1204	1287	1	ID=10101_2	partial=01	start_type=ATG	rbs_motif=GGAG/GAGG	rbs_spacer=5-10bp	gc_cont=0.417	NODE_10101_length_1288_cov_3.255474	84	448	5.3333	7	4.6648	3	3.9984	1288	8472	6.5776	61	1.4737	30	1.4496	NA	NA	NA	NA	NA	NA	NA	0	NA	NA	Chromosome
NODE_10102_length_1288_cov_3.231144_1	1	90	-1	ID=10102_1	partial=10	start_type=ATG	rbs_motif=AAAA	rbs_spacer=9bp	gc_cont=0.456	NODE_10102_length_1288_cov_3.231144	90	1092	12.1333	16	9.9517	8	9.9517	1288	36606	28.4208	309	7.4654	154	7.4412	Eukaryota	Apicomplexa	Aconoidasida	Haemosporida	Plasmodiidae	Plasmodium	Plasmodium coatneyi	208452	NA	NA	Chromosome
NODE_10102_length_1288_cov_3.231144_2	527	1045	1	ID=10102_2	partial=00	start_type=ATG	rbs_motif=AACAA	rbs_spacer=10bp	gc_cont=0.412	NODE_10102_length_1288_cov_3.231144	519	21769	41.9441	176	18.983	88	18.983	1288	36606	28.4208	309	7.4654	154	7.4412	Eukaryota	Apicomplexa	Aconoidasida	Haemosporida	Plasmodiidae	Plasmodium	Plasmodium coatneyi	208452	NA	NA	Chromosome
NODE_10103_length_1288_cov_3.178427_1	1084	1287	1	ID=10103_1	partial=01	start_type=ATG	rbs_motif=GGA/GAG/AGG	rbs_spacer=5-10bp	gc_cont=0.328	NODE_10103_length_1288_cov_3.178427	204	1864	9.1373	18	4.9392	9	4.9393	1288	14814	11.5016	107	2.5851	53	2.5609	NA	NA	NA	NA	NA	NA	NA	0	NA	NA	Chromosome
NODE_10104_length_1288_cov_3.156529_1	1080	1286	1	ID=10104_1	partial=01	start_type=ATG	rbs_motif=None	rbs_spacer=None	gc_cont=0.338	NODE_10104_length_1288_cov_3.156529	207	3250	15.7005	30	8.1128	15	8.1128	1288	24597	19.097	174	4.2038	87	4.2038	NA	NA	NA	NA	NA	NA	NA	0	NA	NA	Chromosome
NODE_10105_length_1288_cov_3.101379_1	826	1287	-1	ID=10105_1	partial=01	start_type=Edge	rbs_motif=None	rbs_spacer=None	gc_cont=0.346	NODE_10105_length_1288_cov_3.101379	462	3653	7.9069	28	3.3926	14	3.3926	1288	7237	5.6188	52	1.2563	26	1.2563	NA	NA	NA	NA	NA	NA	NA	0	NA	NA	Chromosome
NODE_10106_length_1288_cov_3.090024_1	3	944	-1	ID=10106_1	partial=10	start_type=ATG	rbs_motif=AAAA	rbs_spacer=14bp	gc_cont=0.443	NODE_10106_length_1288_cov_3.090024	942	6928	7.3546	54	3.2089	27	3.2089	1288	8689	6.7461	65	1.5704	32	1.5462	NA	NA	NA	NA	NA	NA	NA	0	NA	NA	Chromosome
NODE_10107_length_1288_cov_3.059205_1	799	1047	-1	ID=10107_1	partial=00	start_type=ATG	rbs_motif=None	rbs_spacer=None	gc_cont=0.333	NODE_10107_length_1288_cov_3.059205	249	2178	8.747	21	4.7211	10	4.4962	1288	24657	19.1436	304	7.3446	152	7.3446	NA	NA	NA	NA	NA	NA	NA	0	NA	NA	Chromosome
NODE_10108_length_1288_cov_2.935118_1	3	1085	-1	ID=10108_1	partial=10	start_type=ATG	rbs_motif=TAA	rbs_spacer=13bp	gc_cont=0.355	NODE_10108_length_1288_cov_2.935118	1083	16024	14.7959	119	6.1509	59	6.0992	1288	16285	12.6436	116	2.8025	58	2.8025	Bacteria	Cyanobacteriota	Cyanophyceae	Nostocales	Nostocaceae	Nostoc	Nostoc punctiforme	63737	NA	NA	Plasmid
NODE_10109_length_1288_cov_2.888889_1	2	142	1	ID=10109_1	partial=10	start_type=Edge	rbs_motif=None	rbs_spacer=None	gc_cont=0.227	NODE_10109_length_1288_cov_2.888889	141	1299	9.2128	16	6.3521	8	6.3521	1288	10533	8.1778	86	2.0777	43	2.0777	NA	NA	NA	NA	NA	NA	NA	0	NA	NA	Chromosome
NODE_10110_length_1288_cov_2.835361_1	2	178	-1	ID=10110_1	partial=10	start_type=TTG	rbs_motif=AAAAAA	rbs_spacer=11bp	gc_cont=0.345	NODE_10110_length_1288_cov_2.835361	177	1335	7.5424	17	5.3764	8	5.0602	1288	27392	21.2671	226	5.4601	113	5.4601	NA	NA	NA	NA	NA	NA	NA	0	NA	NA	Chromosome
NODE_10111_length_1288_cov_2.787510_1	3	398	1	ID=10111_1	partial=10	start_type=Edge	rbs_motif=None	rbs_spacer=None	gc_cont=0.384	NODE_10111_length_1288_cov_2.787510	396	2183	5.5126	19	2.6858	9	2.5445	1288	8323	6.462	60	1.4496	30	1.4496	NA	NA	NA	NA	NA	NA	NA	0	NA	NA	Chromosome
NODE_10111_length_1288_cov_2.787510_2	532	1029	1	ID=10111_2	partial=00	start_type=GTG	rbs_motif=AGGA	rbs_spacer=5-10bp	gc_cont=0.458	NODE_10111_length_1288_cov_2.787510	498	3191	6.4076	27	3.035	13	2.9226	1288	8323	6.462	60	1.4496	30	1.4496	NA	NA	NA	NA	NA	NA	NA	0	NA	NA	Chromosome
NODE_10115_length_1288_cov_2.162206_1	371	886	1	ID=10115_1	partial=00	start_type=ATG	rbs_motif=AGGA	rbs_spacer=5-10bp	gc_cont=0.409	NODE_10115_length_1288_cov_2.162206	516	3628	7.031	30	3.2545	15	3.2545	1288	10308	8.0031	90	2.1744	45	2.1744	NA	NA	NA	NA	NA	NA	NA	0	NA	NA	Chromosome
NODE_10116_length_1288_cov_2.130576_1	3	194	1	ID=10116_1	partial=10	start_type=Edge	rbs_motif=None	rbs_spacer=None	gc_cont=0.359	NODE_10116_length_1288_cov_2.130576	192	1337	6.9635	13	3.7902	6	3.4986	1288	7250	5.6289	53	1.2805	26	1.2563	NA	NA	NA	NA	NA	NA	NA	0	NA	NA	Chromosome
NODE_10118_length_1288_cov_2.099757_1	554	1186	1	ID=10118_1	partial=00	start_type=ATG	rbs_motif=TAA	rbs_spacer=8bp	gc_cont=0.374	NODE_10118_length_1288_cov_2.099757	633	2178	3.4408	16	1.4149	8	1.4149	1288	6545	5.0815	55	1.3288	27	1.3046	Eukaryota	Ascomycota	Sordariomycetes	Hypocreales	Nectriaceae	Fusarium	Fusarium poae	36050	NA	NA	Chromosome
NODE_10119_length_1288_cov_2.055961_1	645	911	1	ID=10119_1	partial=00	start_type=ATG	rbs_motif=TAA	rbs_spacer=6bp	gc_cont=0.341	NODE_10119_length_1288_cov_2.055961	267	4864	18.2172	43	9.0152	21	8.8056	1288	10322	8.014	77	1.8603	38	1.8361	NA	NA	NA	NA	NA	NA	NA	0	NA	NA	Chromosome
NODE_10120_length_1288_cov_1.634225_1	393	713	1	ID=10120_1	partial=00	start_type=ATG	rbs_motif=None	rbs_spacer=None	gc_cont=0.352	NODE_10120_length_1288_cov_1.634225	321	2967	9.243	28	4.8828	14	4.8828	1288	7668	5.9534	58	1.4013	29	1.4013	NA	NA	NA	NA	NA	NA	NA	0	NA	NA	Chromosome
NODE_10121_length_1288_cov_1.527981_1	768	905	1	ID=10121_1	partial=00	start_type=ATG	rbs_motif=TAAAAA	rbs_spacer=14bp	gc_cont=0.210	NODE_10121_length_1288_cov_1.527981	138	2012	14.5797	23	9.3297	11	8.9241	1288	8300	6.4441	65	1.5704	32	1.5462	NA	NA	NA	NA	NA	NA	NA	0	NA	NA	Chromosome
NODE_10122_length_1288_cov_1.523925_1	3	776	-1	ID=10122_1	partial=10	start_type=ATG	rbs_motif=GGA/GAG/AGG	rbs_spacer=5-10bp	gc_cont=0.482	NODE_10122_length_1288_cov_1.523925	774	2870	3.708	21	1.5188	10	1.4465	1288	4006	3.1102	29	0.7006	14	0.6765	NA	NA	NA	NA	NA	NA	NA	0	NA	NA	Chromosome
NODE_10122_length_1288_cov_1.523925_2	787	1287	-1	ID=10122_2	partial=01	start_type=Edge	rbs_motif=None	rbs_spacer=None	gc_cont=0.479	NODE_10122_length_1288_cov_1.523925	501	1091	2.1776	8	0.8939	4	0.8939	1288	4006	3.1102	29	0.7006	14	0.6765	NA	NA	NA	NA	NA	NA	NA	0	NA	NA	Chromosome
NODE_10123_length_1288_cov_1.495539_1	1156	1287	-1	ID=10123_1	partial=01	start_type=Edge	rbs_motif=None	rbs_spacer=None	gc_cont=0.288	NODE_10123_length_1288_cov_1.495539	132	209	1.5833	2	0.8482	1	0.8482	1288	4643	3.6048	38	0.9181	19	0.9181	Bacteria	Bacteroidota	Flavobacteriia	Flavobacteriales	Flavobacteriaceae	Polaribacter	Polaribacter sp. SA4-12	1312072	NA	NA	Chromosome
NODE_10125_length_1287_cov_8.750000_1	1086	1286	-1	ID=10125_1	partial=01	start_type=Edge	rbs_motif=None	rbs_spacer=None	gc_cont=0.348	NODE_10125_length_1287_cov_8.750000	201	16205	80.6219	250	69.6246	125	69.6246	1287	35124	27.2914	388	9.3813	194	9.3813	NA	NA	NA	NA	NA	NA	NA	0	NA	NA	Chromosome
NODE_10126_length_1287_cov_6.242695_1	101	346	1	ID=10126_1	partial=00	start_type=ATG	rbs_motif=TAA	rbs_spacer=12bp	gc_cont=0.459	NODE_10126_length_1287_cov_6.242695	246	5361	21.7927	53	12.0603	26	11.8328	1287	18597	14.4499	136	3.2883	68	3.2883	NA	NA	NA	NA	NA	NA	NA	0	NA	NA	Chromosome
NODE_10127_length_1287_cov_5.603084_1	234	989	1	ID=10127_1	partial=00	start_type=GTG	rbs_motif=None	rbs_spacer=None	gc_cont=0.341	NODE_10127_length_1287_cov_5.603084	756	34853	46.1019	263	19.4739	131	19.3998	1287	40352	31.3535	288	6.9634	144	6.9634	NA	NA	NA	NA	NA	NA	NA	0	NA	NA	Chromosome
NODE_10127_length_1287_cov_5.603084_2	1073	1285	1	ID=10127_2	partial=01	start_type=ATG	rbs_motif=None	rbs_spacer=None	gc_cont=0.380	NODE_10127_length_1287_cov_5.603084	213	3042	14.2817	30	7.8842	15	7.8842	1287	40352	31.3535	288	6.9634	144	6.9634	NA	NA	NA	NA	NA	NA	NA	0	NA	NA	Chromosome
NODE_10128_length_1287_cov_5.486201_1	2	106	1	ID=10128_1	partial=10	start_type=Edge	rbs_motif=None	rbs_spacer=None	gc_cont=0.286	NODE_10128_length_1287_cov_5.486201	105	646	6.1524	10	5.3313	5	5.3313	1287	14272	11.0894	101	2.442	50	2.4179	NA	NA	NA	NA	NA	NA	NA	0	NA	NA	Chromosome
NODE_10128_length_1287_cov_5.486201_2	259	783	1	ID=10128_2	partial=00	start_type=ATG	rbs_motif=AATAA	rbs_spacer=10bp	gc_cont=0.539	NODE_10128_length_1287_cov_5.486201	525	6942	13.2229	56	5.971	28	5.971	1287	14272	11.0894	101	2.442	50	2.4179	NA	NA	NA	NA	NA	NA	NA	0	NA	NA	Chromosome
NODE_10129_length_1287_cov_3.520292_1	1	762	1	ID=10129_1	partial=10	start_type=Edge	rbs_motif=None	rbs_spacer=None	gc_cont=0.399	NODE_10129_length_1287_cov_3.520292	762	12205	16.0171	97	7.1258	48	7.0524	1287	15964	12.404	125	3.0223	62	2.9981	NA	NA	NA	NA	NA	NA	NA	0	NA	NA	Chromosome
NODE_10130_length_1287_cov_3.418019_1	38	763	-1	ID=10130_1	partial=00	start_type=GTG	rbs_motif=GGAG/GAGG	rbs_spacer=5-10bp	gc_cont=0.478	NODE_10130_length_1287_cov_3.418019	726	4775	6.5771	36	2.7758	18	2.7758	1287	7790	6.0528	56	1.354	28	1.354	NA	NA	NA	NA	NA	NA	NA	0	NA	NA	Chromosome
NODE_10130_length_1287_cov_3.418019_2	738	1286	-1	ID=10130_2	partial=01	start_type=Edge	rbs_motif=None	rbs_spacer=None	gc_cont=0.457	NODE_10130_length_1287_cov_3.418019	549	2410	4.3898	18	1.8353	9	1.8353	1287	7790	6.0528	56	1.354	28	1.354	NA	NA	NA	NA	NA	NA	NA	0	NA	NA	Chromosome
NODE_10132_length_1287_cov_3.225649_1	65	685	1	ID=10132_1	partial=00	start_type=ATG	rbs_motif=None	rbs_spacer=None	gc_cont=0.393	NODE_10132_length_1287_cov_3.225649	621	10561	17.0064	81	7.3015	40	7.2114	1287	23434	18.2082	171	4.1345	85	4.1103	NA	NA	NA	NA	NA	NA	NA	0	NA	NA	Chromosome
NODE_10132_length_1287_cov_3.225649_2	757	1287	1	ID=10132_2	partial=01	start_type=ATG	rbs_motif=None	rbs_spacer=None	gc_cont=0.411	NODE_10132_length_1287_cov_3.225649	531	17040	32.0904	161	16.9727	80	16.8672	1287	23434	18.2082	171	4.1345	85	4.1103	NA	NA	NA	NA	NA	NA	NA	0	NA	NA	Chromosome
NODE_10133_length_1287_cov_3.133929_1	1200	1286	-1	ID=10133_1	partial=01	start_type=Edge	rbs_motif=None	rbs_spacer=None	gc_cont=0.483	NODE_10133_length_1287_cov_3.133929	87	166	1.908	5	3.2171	2	2.5737	1287	4893	3.8019	39	0.943	19	0.9188	NA	NA	NA	NA	NA	NA	NA	0	NA	NA	Chromosome
NODE_10134_length_1287_cov_3.075487_1	2	73	-1	ID=10134_1	partial=10	start_type=ATG	rbs_motif=None	rbs_spacer=None	gc_cont=0.375	NODE_10134_length_1287_cov_3.075487	72	110	1.5278	2	1.5549	1	1.5549	1287	6589	5.1197	46	1.1122	23	1.1122	NA	NA	NA	NA	NA	NA	NA	0	NA	NA	Chromosome
NODE_10134_length_1287_cov_3.075487_2	569	871	-1	ID=10134_2	partial=00	start_type=ATG	rbs_motif=None	rbs_spacer=None	gc_cont=0.370	NODE_10134_length_1287_cov_3.075487	303	2204	7.2739	18	3.3254	9	3.3254	1287	6589	5.1197	46	1.1122	23	1.1122	NA	NA	NA	NA	NA	NA	NA	0	NA	NA	Chromosome
NODE_10135_length_1287_cov_3.016234_1	134	1105	1	ID=10135_1	partial=00	start_type=ATG	rbs_motif=None	rbs_spacer=None	gc_cont=0.436	NODE_10135_length_1287_cov_3.016234	972	6129	6.3056	46	2.6492	23	2.6492	1287	7574	5.885	54	1.3056	27	1.3056	Bacteria	Cyanobacteriota	Cyanophyceae	Nostocales	Nostocaceae	Nostoc	Nostoc edaphicum	1472755	NA	NA	Chromosome
NODE_10136_length_1287_cov_3.006494_1	945	1160	-1	ID=10136_1	partial=00	start_type=ATG	rbs_motif=AATAA	rbs_spacer=15bp	gc_cont=0.241	NODE_10136_length_1287_cov_3.006494	216	1650	7.6389	19	4.924	9	4.6648	1287	14213	11.0435	137	3.3125	68	3.2883	NA	NA	NA	NA	NA	NA	NA	0	NA	NA	Chromosome
NODE_10137_length_1287_cov_2.975649_1	1198	1287	-1	ID=10137_1	partial=01	start_type=Edge	rbs_motif=None	rbs_spacer=None	gc_cont=0.356	NODE_10137_length_1287_cov_2.975649	90	124	1.3778	2	1.244	1	1.244	1287	6153	4.7809	43	1.0397	21	1.0155	NA	NA	NA	NA	NA	NA	NA	0	NA	NA	Chromosome
NODE_10138_length_1287_cov_2.831169_1	783	1286	-1	ID=10138_1	partial=01	start_type=Edge	rbs_motif=None	rbs_spacer=None	gc_cont=0.446	NODE_10138_length_1287_cov_2.831169	504	29300	58.1349	240	26.6563	120	26.6563	1287	32029	24.8866	249	6.0205	124	5.9963	NA	NA	NA	NA	NA	NA	NA	0	NA	NA	Chromosome
NODE_10140_length_1287_cov_2.677760_1	2	115	-1	ID=10140_1	partial=10	start_type=ATG	rbs_motif=None	rbs_spacer=None	gc_cont=0.430	NODE_10140_length_1287_cov_2.677760	114	554	4.8596	8	3.9283	4	3.9283	1287	6331	4.9192	48	1.1606	24	1.1606	NA	NA	NA	NA	NA	NA	NA	0	NA	NA	Chromosome
NODE_10140_length_1287_cov_2.677760_2	357	590	1	ID=10140_2	partial=00	start_type=ATG	rbs_motif=None	rbs_spacer=None	gc_cont=0.470	NODE_10140_length_1287_cov_2.677760	234	757	3.235	6	1.4353	3	1.4353	1287	6331	4.9192	48	1.1606	24	1.1606	NA	NA	NA	NA	NA	NA	NA	0	NA	NA	Chromosome
NODE_10140_length_1287_cov_2.677760_3	1171	1287	1	ID=10140_3	partial=01	start_type=ATG	rbs_motif=None	rbs_spacer=None	gc_cont=0.248	NODE_10140_length_1287_cov_2.677760	117	279	2.3846	3	1.4353	1	0.9569	1287	6331	4.9192	48	1.1606	24	1.1606	NA	NA	NA	NA	NA	NA	NA	0	NA	NA	Chromosome
NODE_10141_length_1287_cov_2.631494_1	1	201	1	ID=10141_1	partial=10	start_type=Edge	rbs_motif=None	rbs_spacer=None	gc_cont=0.358	NODE_10141_length_1287_cov_2.631494	201	804461	4002.29	6468	1801.33	3234	1801.33	1287	15064	11.7047	123	2.974	61	2.9498	NA	NA	NA	NA	NA	NA	NA	0	NA	NA	Chromosome
NODE_10141_length_1287_cov_2.631494_2	722	1285	-1	ID=10141_2	partial=01	start_type=Edge	rbs_motif=None	rbs_spacer=None	gc_cont=0.457	NODE_10141_length_1287_cov_2.631494	564	4337	7.6897	33	3.2753	16	3.1761	1287	15064	11.7047	123	2.974	61	2.9498	NA	NA	NA	NA	NA	NA	NA	0	NA	NA	Chromosome
NODE_10143_length_1287_cov_2.521916_1	3	107	-1	ID=10143_1	partial=10	start_type=ATG	rbs_motif=None	rbs_spacer=None	gc_cont=0.324	NODE_10143_length_1287_cov_2.521916	105	188	1.7905	3	1.5994	1	1.0663	1287	5520	4.289	39	0.943	19	0.9188	Bacteria	Cyanobacteriota	Cyanophyceae	Nostocales	NA	NA	NA	1161	NA	NA	Chromosome
NODE_10143_length_1287_cov_2.521916_2	863	1285	1	ID=10143_2	partial=01	start_type=ATG	rbs_motif=GGA/GAG/AGG	rbs_spacer=5-10bp	gc_cont=0.506	NODE_10143_length_1287_cov_2.521916	423	998	2.3593	9	1.191	4	1.0587	1287	5520	4.289	39	0.943	19	0.9188	Bacteria	Cyanobacteriota	Cyanophyceae	Nostocales	NA	NA	NA	1161	NA	NA	Chromosome
NODE_10144_length_1287_cov_2.448052_1	156	338	-1	ID=10144_1	partial=00	start_type=ATG	rbs_motif=None	rbs_spacer=None	gc_cont=0.437	NODE_10144_length_1287_cov_2.448052	183	631	3.4481	7	2.1412	3	1.8353	1287	5295	4.1142	36	0.8704	18	0.8704	NA	NA	NA	NA	NA	NA	NA	0	NA	NA	Chromosome
NODE_10145_length_1287_cov_2.398539_1	518	982	1	ID=10145_1	partial=00	start_type=ATG	rbs_motif=GGA/GAG/AGG	rbs_spacer=5-10bp	gc_cont=0.361	NODE_10145_length_1287_cov_2.398539	465	3960	8.5161	32	3.8523	16	3.8523	1287	10919	8.4841	78	1.8859	39	1.8859	NA	NA	NA	NA	NA	NA	NA	0	NA	NA	Chromosome
NODE_10146_length_1287_cov_2.371753_1	361	882	1	ID=10146_1	partial=00	start_type=ATG	rbs_motif=None	rbs_spacer=None	gc_cont=0.389	NODE_10146_length_1287_cov_2.371753	522	2859	5.477	22	2.3592	11	2.3592	1287	5759	4.4747	41	0.9913	20	0.9671	NA	NA	NA	NA	NA	NA	NA	0	NA	NA	Chromosome
NODE_10147_length_1287_cov_2.270292_1	1	237	1	ID=10147_1	partial=10	start_type=Edge	rbs_motif=None	rbs_spacer=None	gc_cont=0.257	NODE_10147_length_1287_cov_2.270292	237	1995	8.4177	30	7.0858	15	7.0858	1287	15210	11.8182	115	2.7805	57	2.7564	Bacteria	Pseudomonadota	Gammaproteobacteria	Vibrionales	Vibrionaceae	Vibrio	NA	662	NA	NA	Chromosome
NODE_10147_length_1287_cov_2.270292_2	829	1287	1	ID=10147_2	partial=01	start_type=TTG	rbs_motif=TAA	rbs_spacer=12bp	gc_cont=0.257	NODE_10147_length_1287_cov_2.270292	459	4420	9.6296	39	4.7563	19	4.6344	1287	15210	11.8182	115	2.7805	57	2.7564	Bacteria	Pseudomonadota	Gammaproteobacteria	Vibrionales	Vibrionaceae	Vibrio	NA	662	NA	NA	Chromosome
NODE_10148_length_1287_cov_2.242695_1	557	949	1	ID=10148_1	partial=00	start_type=GTG	rbs_motif=None	rbs_spacer=None	gc_cont=0.369	NODE_10148_length_1287_cov_2.242695	393	2200	5.598	21	2.9912	10	2.8488	1287	5423	4.2137	41	0.9913	20	0.9671	NA	NA	NA	NA	NA	NA	NA	0	NA	NA	Chromosome
NODE_10149_length_1287_cov_2.121753_1	1221	1286	1	ID=10149_1	partial=01	start_type=ATG	rbs_motif=None	rbs_spacer=None	gc_cont=0.333	NODE_10149_length_1287_cov_2.121753	66	66	1	1	0.8482	0	0	1287	6999	5.4382	51	1.2331	25	1.2089	NA	NA	NA	NA	NA	NA	NA	0	NA	NA	Chromosome
NODE_10150_length_1287_cov_2.085227_1	1	105	1	ID=10150_1	partial=10	start_type=Edge	rbs_motif=None	rbs_spacer=None	gc_cont=0.486	NODE_10150_length_1287_cov_2.085227	105	322	3.0667	4	2.1325	2	2.1325	1287	16407	12.7483	151	3.651	75	3.6268	NA	NA	NA	NA	NA	NA	NA	0	NA	NA	Chromosome
NODE_10153_length_1287_cov_1.680195_1	1	99	-1	ID=10153_1	partial=10	start_type=ATG	rbs_motif=None	rbs_spacer=None	gc_cont=0.303	NODE_10153_length_1287_cov_1.680195	99	222	2.2424	4	2.2617	2	2.2617	1287	12018	9.338	104	2.5146	52	2.5146	NA	NA	NA	NA	NA	NA	NA	0	NA	NA	Chromosome
NODE_10153_length_1287_cov_1.680195_2	1021	1161	1	ID=10153_2	partial=00	start_type=ATG	rbs_motif=GGAG/GAGG	rbs_spacer=5-10bp	gc_cont=0.326	NODE_10153_length_1287_cov_1.680195	141	1686	11.9574	19	7.5432	9	7.1461	1287	12018	9.338	104	2.5146	52	2.5146	NA	NA	NA	NA	NA	NA	NA	0	NA	NA	Chromosome
NODE_10154_length_1287_cov_1.384740_1	1	579	1	ID=10154_1	partial=10	start_type=Edge	rbs_motif=None	rbs_spacer=None	gc_cont=0.463	NODE_10154_length_1287_cov_1.384740	579	1998	3.4508	15	1.4502	7	1.3535	1287	3850	2.9915	29	0.7012	14	0.677	Bacteria	Cyanobacteriota	Cyanophyceae	Chroococcidiopsidales	Chroococcidiopsidaceae	Chroococcidiopsis	Chroococcidiopsis sp. CCMEE 29	155894	NA	NA	Chromosome
NODE_10154_length_1287_cov_1.384740_2	718	1287	-1	ID=10154_2	partial=01	start_type=Edge	rbs_motif=None	rbs_spacer=None	gc_cont=0.467	NODE_10154_length_1287_cov_1.384740	570	1491	2.6158	13	1.2767	6	1.1785	1287	3850	2.9915	29	0.7012	14	0.677	Bacteria	Cyanobacteriota	Cyanophyceae	Chroococcidiopsidales	Chroococcidiopsidaceae	Chroococcidiopsis	Chroococcidiopsis sp. CCMEE 29	155894	NA	NA	Chromosome
NODE_10155_length_1287_cov_1.277597_1	780	962	1	ID=10155_1	partial=00	start_type=ATG	rbs_motif=TAA	rbs_spacer=5bp	gc_cont=0.454	NODE_10155_length_1287_cov_1.277597	183	438	2.3934	4	1.2236	2	1.2236	1287	3581	2.7824	26	0.6286	13	0.6286	NA	NA	NA	NA	NA	NA	NA	0	NA	NA	Chromosome
NODE_10156_length_1286_cov_47.653128_1	1	486	1	ID=10156_1	partial=10	start_type=Edge	rbs_motif=None	rbs_spacer=None	gc_cont=0.348	NODE_10156_length_1286_cov_47.653128	486	221643	456.056	2026	233.357	1013	233.358	1286	335449	260.847	2837	68.6478	1418	68.6236	NA	NA	NA	NA	NA	NA	NA	0	NA	NA	Chromosome
NODE_10156_length_1286_cov_47.653128_2	434	769	1	ID=10156_2	partial=00	start_type=ATG	rbs_motif=None	rbs_spacer=None	gc_cont=0.378	NODE_10156_length_1286_cov_47.653128	336	49941	148.634	425	70.8057	212	70.6391	1286	335449	260.847	2837	68.6478	1418	68.6236	NA	NA	NA	NA	NA	NA	NA	0	NA	NA	Chromosome
NODE_10156_length_1286_cov_47.653128_3	779	1285	1	ID=10156_3	partial=01	start_type=ATG	rbs_motif=None	rbs_spacer=None	gc_cont=0.369	NODE_10156_length_1286_cov_47.653128	507	72029	142.069	567	62.6028	283	62.4924	1286	335449	260.847	2837	68.6478	1418	68.6236	NA	NA	NA	NA	NA	NA	NA	0	NA	NA	Chromosome
NODE_10157_length_1286_cov_11.617384_1	3	1286	-1	ID=10157_1	partial=11	start_type=Edge	rbs_motif=None	rbs_spacer=None	gc_cont=0.403	NODE_10157_length_1286_cov_11.617384	1284	180467	140.551	1333	58.1144	666	58.0708	1286	177705	138.184	1311	31.7227	655	31.6985	NA	NA	NA	NA	NA	NA	NA	0	NA	NA	Chromosome
NODE_10158_length_1286_cov_5.288383_1	2	79	-1	ID=10158_1	partial=10	start_type=ATG	rbs_motif=AGGA/GGAG/GAGG	rbs_spacer=11-12bp	gc_cont=0.269	NODE_10158_length_1286_cov_5.288383	78	137	1.7564	2	1.4353	1	1.4353	1286	32272	25.0949	237	5.7348	118	5.7106	NA	NA	NA	NA	NA	NA	NA	0	NA	NA	Chromosome
NODE_10159_length_1286_cov_5.037368_1	596	775	-1	ID=10159_1	partial=00	start_type=ATG	rbs_motif=GGAGG	rbs_spacer=5-10bp	gc_cont=0.533	NODE_10159_length_1286_cov_5.037368	180	2074	11.5222	28	8.7077	14	8.7077	1286	11243	8.7426	87	2.1052	43	2.081	NA	NA	NA	NA	NA	NA	NA	0	NA	NA	Chromosome
NODE_10160_length_1286_cov_4.953696_1	1150	1284	-1	ID=10160_1	partial=01	start_type=Edge	rbs_motif=None	rbs_spacer=None	gc_cont=0.237	NODE_10160_length_1286_cov_4.953696	135	85044	629.956	1155	478.924	577	478.51	1286	95017	73.8857	1229	29.7385	614	29.7143	Viruses	Nucleocytoviricota	Megaviricetes	Imitervirales	Mimiviridae	Rheavirus	Rheavirus sinusmexicani	693272	NA	NA	Chromosome
NODE_10161_length_1286_cov_4.437855_1	3	1286	-1	ID=10161_1	partial=11	start_type=Edge	rbs_motif=None	rbs_spacer=None	gc_cont=0.391	NODE_10161_length_1286_cov_4.437855	1284	15914	12.3941	122	5.3188	61	5.3188	1286	15343	11.9308	114	2.7585	57	2.7585	NA	NA	NA	NA	NA	NA	NA	0	NA	NA	Chromosome
NODE_10162_length_1286_cov_4.432169_1	703	945	1	ID=10162_1	partial=00	start_type=ATG	rbs_motif=TAAA	rbs_spacer=11bp	gc_cont=0.424	NODE_10162_length_1286_cov_4.432169	243	3488	14.3539	59	13.5914	29	13.361	1286	15193	11.8142	120	2.9037	60	2.9037	NA	NA	NA	NA	NA	NA	NA	0	NA	NA	Chromosome
NODE_10164_length_1286_cov_3.887896_1	771	974	1	ID=10164_1	partial=00	start_type=ATG	rbs_motif=None	rbs_spacer=None	gc_cont=0.304	NODE_10164_length_1286_cov_3.887896	204	4503	22.0735	38	10.4273	19	10.4273	1286	14194	11.0373	112	2.7101	56	2.7101	NA	NA	NA	NA	NA	NA	NA	0	NA	NA	Chromosome
NODE_10165_length_1286_cov_3.797725_1	751	906	-1	ID=10165_1	partial=00	start_type=ATG	rbs_motif=TAA	rbs_spacer=3bp	gc_cont=0.263	NODE_10165_length_1286_cov_3.797725	156	1107	7.0962	12	4.306	6	4.306	1286	9315	7.2434	65	1.5728	32	1.5486	NA	NA	NA	NA	NA	NA	NA	0	NA	NA	Chromosome
NODE_10166_length_1286_cov_3.000000_1	3	428	1	ID=10166_1	partial=10	start_type=Edge	rbs_motif=None	rbs_spacer=None	gc_cont=0.340	NODE_10166_length_1286_cov_3.000000	426	8361	19.6268	80	10.5123	40	10.5123	1286	11251	8.7488	96	2.3229	48	2.3229	NA	NA	NA	NA	NA	NA	NA	0	NA	NA	Chromosome
NODE_10167_length_1286_cov_2.812348_1	1	117	-1	ID=10167_1	partial=10	start_type=ATG	rbs_motif=AACAA	rbs_spacer=14bp	gc_cont=0.333	NODE_10167_length_1286_cov_2.812348	117	956	8.1709	10	4.7845	5	4.7845	1286	15764	12.2582	115	2.7827	57	2.7585	NA	NA	NA	NA	NA	NA	NA	0	NA	NA	Chromosome
NODE_10167_length_1286_cov_2.812348_2	391	1284	1	ID=10167_2	partial=01	start_type=ATG	rbs_motif=AAA	rbs_spacer=14bp	gc_cont=0.534	NODE_10167_length_1286_cov_2.812348	894	11468	12.8277	85	5.3223	42	5.2597	1286	15764	12.2582	115	2.7827	57	2.7585	NA	NA	NA	NA	NA	NA	NA	0	NA	NA	Chromosome
NODE_10168_length_1286_cov_2.259951_1	1075	1284	1	ID=10168_1	partial=01	start_type=GTG	rbs_motif=GGA/GAG/AGG	rbs_spacer=5-10bp	gc_cont=0.324	NODE_10168_length_1286_cov_2.259951	210	1061	5.0524	10	2.6656	5	2.6656	1286	6466	5.028	48	1.1615	24	1.1615	NA	NA	NA	NA	NA	NA	NA	0	NA	NA	Chromosome
NODE_10169_length_1286_cov_2.159220_1	615	893	1	ID=10169_1	partial=00	start_type=GTG	rbs_motif=TAA	rbs_spacer=3bp	gc_cont=0.294	NODE_10169_length_1286_cov_2.159220	279	832	2.9821	9	1.8057	4	1.6051	1286	4296	3.3406	29	0.7017	14	0.6775	Bacteria	Pseudomonadota	NA	NA	NA	NA	NA	1224	NA	NA	Chromosome
NODE_10169_length_1286_cov_2.159220_2	1027	1212	1	ID=10169_2	partial=00	start_type=GTG	rbs_motif=TAA	rbs_spacer=11bp	gc_cont=0.376	NODE_10169_length_1286_cov_2.159220	186	427	2.2957	4	1.2038	2	1.2038	1286	4296	3.3406	29	0.7017	14	0.6775	Bacteria	Pseudomonadota	NA	NA	NA	NA	NA	1224	NA	NA	Chromosome
NODE_10170_length_1286_cov_2.086921_1	1	918	-1	ID=10170_1	partial=10	start_type=ATG	rbs_motif=None	rbs_spacer=None	gc_cont=0.539	NODE_10170_length_1286_cov_2.086921	918	2617	2.8508	18	1.0976	9	1.0976	1286	5205	4.0474	41	0.9921	20	0.9679	NA	NA	NA	NA	NA	NA	NA	0	NA	NA	Chromosome
NODE_10171_length_1286_cov_2.077985_1	954	1199	-1	ID=10171_1	partial=00	start_type=ATG	rbs_motif=TTATAA	rbs_spacer=14bp	gc_cont=0.341	NODE_10171_length_1286_cov_2.077985	246	781	3.1748	10	2.2755	5	2.2755	1286	7623	5.9277	70	1.6938	35	1.6938	NA	NA	NA	NA	NA	NA	NA	0	NA	NA	Chromosome
NODE_10172_length_1286_cov_2.056052_1	880	1284	1	ID=10172_1	partial=01	start_type=ATG	rbs_motif=TAAA	rbs_spacer=6bp	gc_cont=0.449	NODE_10172_length_1286_cov_2.056052	405	1570	3.8765	12	1.6586	6	1.6586	1286	6446	5.0124	54	1.3067	27	1.3067	NA	NA	NA	NA	NA	NA	NA	0	NA	NA	Chromosome
NODE_10173_length_1286_cov_1.912266_1	717	950	-1	ID=10173_1	partial=00	start_type=TTG	rbs_motif=None	rbs_spacer=None	gc_cont=0.385	NODE_10173_length_1286_cov_1.912266	234	1387	5.9274	13	3.1099	6	2.8707	1286	4625	3.5964	34	0.8227	17	0.8227	NA	NA	NA	NA	NA	NA	NA	0	NA	NA	Chromosome
NODE_10173_length_1286_cov_1.912266_2	1145	1285	-1	ID=10173_2	partial=01	start_type=Edge	rbs_motif=None	rbs_spacer=None	gc_cont=0.383	NODE_10173_length_1286_cov_1.912266	141	291	2.0638	3	1.191	1	0.794	1286	4625	3.5964	34	0.8227	17	0.8227	NA	NA	NA	NA	NA	NA	NA	0	NA	NA	Chromosome
NODE_10174_length_1286_cov_1.882210_1	3	107	-1	ID=10174_1	partial=10	start_type=ATG	rbs_motif=GGA/GAG/AGG	rbs_spacer=5-10bp	gc_cont=0.371	NODE_10174_length_1286_cov_1.882210	105	105	1	1	0.5331	0	0	1286	5043	3.9215	36	0.8711	18	0.8711	NA	NA	NA	NA	NA	NA	NA	0	NA	NA	Chromosome
NODE_10174_length_1286_cov_1.882210_2	401	604	-1	ID=10174_2	partial=00	start_type=ATG	rbs_motif=None	rbs_spacer=None	gc_cont=0.412	NODE_10174_length_1286_cov_1.882210	204	1084	5.3137	12	3.2928	6	3.2928	1286	5043	3.9215	36	0.8711	18	0.8711	NA	NA	NA	NA	NA	NA	NA	0	NA	NA	Chromosome
NODE_10175_length_1286_cov_1.860276_1	2	331	-1	ID=10175_1	partial=10	start_type=ATG	rbs_motif=AGxAGG/AGGxGG	rbs_spacer=11-12bp	gc_cont=0.397	NODE_10175_length_1286_cov_1.860276	330	1757	5.3242	16	2.7141	8	2.7141	1286	4933	3.8359	34	0.8227	17	0.8227	NA	NA	NA	NA	NA	NA	NA	0	NA	NA	Chromosome
NODE_10177_length_1286_cov_1.743298_1	39	284	-1	ID=10177_1	partial=00	start_type=ATG	rbs_motif=AAAA	rbs_spacer=4bp	gc_cont=0.346	NODE_10177_length_1286_cov_1.743298	246	459	1.8659	5	1.1378	2	0.9102	1286	6343	4.9323	53	1.2825	26	1.2583	NA	NA	NA	NA	NA	NA	NA	0	NA	NA	Chromosome
NODE_10178_length_1286_cov_1.283509_1	1	810	1	ID=10178_1	partial=10	start_type=Edge	rbs_motif=None	rbs_spacer=None	gc_cont=0.537	NODE_10178_length_1286_cov_1.283509	810	1748	2.158	12	0.8293	6	0.8293	1286	2862	2.2255	19	0.4597	9	0.4356	Eukaryota	Basidiomycota	Ustilaginomycetes	Ustilaginales	Ustilaginaceae	Ustilago	Ustilago maydis	237631	NA	NA	Chromosome
NODE_10178_length_1286_cov_1.283509_2	1102	1284	1	ID=10178_2	partial=01	start_type=ATG	rbs_motif=None	rbs_spacer=None	gc_cont=0.519	NODE_10178_length_1286_cov_1.283509	183	460	2.5137	4	1.2236	2	1.2236	1286	2862	2.2255	19	0.4597	9	0.4356	Eukaryota	Basidiomycota	Ustilaginomycetes	Ustilaginales	Ustilaginaceae	Ustilago	Ustilago maydis	237631	NA	NA	Chromosome
NODE_10179_length_1285_cov_38.734146_1	3	89	-1	ID=10179_1	partial=10	start_type=ATG	rbs_motif=None	rbs_spacer=None	gc_cont=0.368	NODE_10179_length_1285_cov_38.734146	87	7675	88.2184	103	66.273	51	65.6296	1285	203036	158.005	1461	35.3798	730	35.3556	NA	NA	NA	NA	NA	NA	NA	0	NA	NA	IS elements
NODE_10179_length_1285_cov_38.734146_2	144	1283	-1	ID=10179_2	partial=01	start_type=Edge	rbs_motif=None	rbs_spacer=None	gc_cont=0.346	NODE_10179_length_1285_cov_38.734146	1140	179077	157.085	1292	63.4419	646	63.4419	1285	203036	158.005	1461	35.3798	730	35.3556	NA	NA	NA	NA	NA	NA	NA	0	NA	NA	IS elements
NODE_10180_length_1285_cov_9.024390_1	409	675	-1	ID=10180_1	partial=00	start_type=ATG	rbs_motif=None	rbs_spacer=None	gc_cont=0.610	NODE_10180_length_1285_cov_9.024390	267	3642	13.6404	37	7.7573	18	7.5476	1285	47502	36.9665	395	9.5654	197	9.5412	NA	NA	NA	NA	NA	NA	NA	0	NA	NA	Chromosome
NODE_10180_length_1285_cov_9.024390_2	1087	1284	1	ID=10180_2	partial=01	start_type=ATG	rbs_motif=None	rbs_spacer=None	gc_cont=0.404	NODE_10180_length_1285_cov_9.024390	198	16489	83.2778	180	50.8892	90	50.8892	1285	47502	36.9665	395	9.5654	197	9.5412	NA	NA	NA	NA	NA	NA	NA	0	NA	NA	Chromosome
NODE_10181_length_1285_cov_7.840650_1	256	573	-1	ID=10181_1	partial=00	start_type=GTG	rbs_motif=AGGAG/GGAGG	rbs_spacer=11-12bp	gc_cont=0.390	NODE_10181_length_1285_cov_7.840650	318	8533	26.8333	72	12.6743	36	12.6743	1285	50365	39.1946	375	9.0811	187	9.0568	NA	NA	NA	NA	NA	NA	NA	0	NA	NA	Chromosome
NODE_10182_length_1285_cov_7.529268_1	1075	1284	-1	ID=10182_1	partial=01	start_type=Edge	rbs_motif=None	rbs_spacer=None	gc_cont=0.429	NODE_10182_length_1285_cov_7.529268	210	9889	47.0905	94	25.0569	47	25.0569	1285	33177	25.8187	258	6.2478	129	6.2478	NA	NA	NA	NA	NA	NA	NA	0	NA	NA	Chromosome
NODE_10186_length_1285_cov_2.571545_1	3	242	-1	ID=10186_1	partial=10	start_type=ATG	rbs_motif=TAAA	rbs_spacer=9bp	gc_cont=0.421	NODE_10186_length_1285_cov_2.571545	240	1743	7.2625	14	3.2654	7	3.2654	1285	9560	7.4397	73	1.7678	36	1.7436	NA	NA	NA	NA	NA	NA	NA	0	NA	NA	Chromosome
NODE_10186_length_1285_cov_2.571545_2	328	531	-1	ID=10186_2	partial=00	start_type=ATG	rbs_motif=TAA	rbs_spacer=12bp	gc_cont=0.275	NODE_10186_length_1285_cov_2.571545	204	2650	12.9902	27	7.4089	13	7.1345	1285	9560	7.4397	73	1.7678	36	1.7436	NA	NA	NA	NA	NA	NA	NA	0	NA	NA	Chromosome
NODE_10186_length_1285_cov_2.571545_3	735	1283	-1	ID=10186_3	partial=01	start_type=Edge	rbs_motif=None	rbs_spacer=None	gc_cont=0.368	NODE_10186_length_1285_cov_2.571545	549	2100	3.8251	18	1.8353	9	1.8353	1285	9560	7.4397	73	1.7678	36	1.7436	NA	NA	NA	NA	NA	NA	NA	0	NA	NA	Chromosome
NODE_10187_length_1285_cov_2.495935_1	761	1285	-1	ID=10187_1	partial=01	start_type=Edge	rbs_motif=None	rbs_spacer=None	gc_cont=0.339	NODE_10187_length_1285_cov_2.495935	525	1751	3.3352	14	1.4928	7	1.4928	1285	5833	4.5393	40	0.9686	20	0.9686	NA	NA	NA	NA	NA	NA	NA	0	NA	NA	Chromosome
NODE_10188_length_1285_cov_2.417073_1	2	334	1	ID=10188_1	partial=10	start_type=Edge	rbs_motif=None	rbs_spacer=None	gc_cont=0.471	NODE_10188_length_1285_cov_2.417073	333	1084	3.2553	11	1.8491	5	1.681	1285	5916	4.6039	41	0.9929	20	0.9686	Bacteria	Cyanobacteriota	Cyanophyceae	Nostocales	Tolypothrichaceae	Tolypothrix	Tolypothrix tenuis	231146	NA	NA	Chromosome
NODE_10188_length_1285_cov_2.417073_2	555	998	1	ID=10188_2	partial=00	start_type=ATG	rbs_motif=GGAGG	rbs_spacer=5-10bp	gc_cont=0.423	NODE_10188_length_1285_cov_2.417073	444	2615	5.8896	21	2.6476	10	2.5215	1285	5916	4.6039	41	0.9929	20	0.9686	Bacteria	Cyanobacteriota	Cyanophyceae	Nostocales	Tolypothrichaceae	Tolypothrix	Tolypothrix tenuis	231146	NA	NA	Chromosome
NODE_10188_length_1285_cov_2.417073_3	1049	1285	-1	ID=10188_3	partial=01	start_type=Edge	rbs_motif=None	rbs_spacer=None	gc_cont=0.443	NODE_10188_length_1285_cov_2.417073	237	843	3.557	8	1.8896	4	1.8896	1285	5916	4.6039	41	0.9929	20	0.9686	Bacteria	Cyanobacteriota	Cyanophyceae	Nostocales	Tolypothrichaceae	Tolypothrix	Tolypothrix tenuis	231146	NA	NA	Chromosome
NODE_10189_length_1285_cov_2.142276_1	651	1034	1	ID=10189_1	partial=00	start_type=GTG	rbs_motif=AGGAGG	rbs_spacer=5-10bp	gc_cont=0.492	NODE_10189_length_1285_cov_2.142276	384	4193	10.9193	35	5.1022	17	4.9564	1285	7284	5.6685	54	1.3077	27	1.3077	NA	NA	NA	NA	NA	NA	NA	0	NA	NA	Chromosome
NODE_10189_length_1285_cov_2.142276_2	1110	1283	1	ID=10189_2	partial=01	start_type=GTG	rbs_motif=GGA/GAG/AGG	rbs_spacer=5-10bp	gc_cont=0.408	NODE_10189_length_1285_cov_2.142276	174	500	2.8736	4	1.2869	2	1.2869	1285	7284	5.6685	54	1.3077	27	1.3077	NA	NA	NA	NA	NA	NA	NA	0	NA	NA	Chromosome
NODE_10190_length_1285_cov_1.906504_1	437	904	-1	ID=10190_1	partial=00	start_type=ATG	rbs_motif=None	rbs_spacer=None	gc_cont=0.348	NODE_10190_length_1285_cov_1.906504	468	1574	3.3632	12	1.4353	6	1.4353	1285	3945	3.07	27	0.6538	13	0.6296	NA	NA	NA	NA	NA	NA	NA	0	NA	NA	Chromosome
NODE_10191_length_1285_cov_1.869919_1	1194	1283	1	ID=10191_1	partial=01	start_type=GTG	rbs_motif=TAA	rbs_spacer=3bp	gc_cont=0.300	NODE_10191_length_1285_cov_1.869919	90	416	4.6222	8	4.9758	4	4.9758	1285	5700	4.4358	41	0.9929	20	0.9686	NA	NA	NA	NA	NA	NA	NA	0	NA	NA	Chromosome
NODE_10192_length_1285_cov_1.760976_1	1	675	-1	ID=10192_1	partial=10	start_type=ATG	rbs_motif=GGA/GAG/AGG	rbs_spacer=5-10bp	gc_cont=0.424	NODE_10192_length_1285_cov_1.760976	675	3371	4.9941	25	2.0733	12	1.9903	1285	4846	3.7712	34	0.8233	17	0.8233	NA	NA	NA	NA	NA	NA	NA	0	NA	NA	Chromosome
NODE_10192_length_1285_cov_1.760976_2	1024	1284	-1	ID=10192_2	partial=01	start_type=Edge	rbs_motif=None	rbs_spacer=None	gc_cont=0.375	NODE_10192_length_1285_cov_1.760976	261	342	1.3103	3	0.6434	1	0.429	1285	4846	3.7712	34	0.8233	17	0.8233	NA	NA	NA	NA	NA	NA	NA	0	NA	NA	Chromosome
NODE_10193_length_1285_cov_1.703252_1	416	727	-1	ID=10193_1	partial=00	start_type=GTG	rbs_motif=AATAA	rbs_spacer=15bp	gc_cont=0.269	NODE_10193_length_1285_cov_1.703252	312	3520	11.2821	31	5.5619	15	5.3825	1285	10264	7.9875	78	1.8889	39	1.8889	NA	NA	NA	NA	NA	NA	NA	0	NA	NA	Chromosome
NODE_10194_length_1285_cov_1.660976_1	828	1073	-1	ID=10194_1	partial=00	start_type=ATG	rbs_motif=AGGA	rbs_spacer=5-10bp	gc_cont=0.398	NODE_10194_length_1285_cov_1.660976	246	730	2.9675	7	1.5929	3	1.3653	1285	4484	3.4895	34	0.8233	17	0.8233	NA	NA	NA	NA	NA	NA	NA	0	NA	NA	Chromosome
NODE_10195_length_1285_cov_1.636585_1	3	518	1	ID=10195_1	partial=10	start_type=Edge	rbs_motif=None	rbs_spacer=None	gc_cont=0.436	NODE_10195_length_1285_cov_1.636585	516	2699	5.2306	21	2.2782	10	2.1697	1285	6979	5.4311	66	1.5983	33	1.5983	NA	NA	NA	NA	NA	NA	NA	0	NA	NA	Chromosome
NODE_10196_length_1285_cov_1.619512_1	3	110	-1	ID=10196_1	partial=10	start_type=GTG	rbs_motif=TAA	rbs_spacer=9bp	gc_cont=0.370	NODE_10196_length_1285_cov_1.619512	108	836	7.7407	10	5.1832	5	5.1832	1285	14522	11.3012	123	2.9786	61	2.9544	NA	NA	NA	NA	NA	NA	NA	0	NA	NA	Chromosome
NODE_10197_length_1285_cov_1.584553_1	2	478	1	ID=10197_1	partial=10	start_type=Edge	rbs_motif=None	rbs_spacer=None	gc_cont=0.434	NODE_10197_length_1285_cov_1.584553	477	2168	4.5451	16	1.8777	8	1.8777	1285	5649	4.3961	42	1.0171	21	1.0171	NA	NA	NA	NA	NA	NA	NA	0	NA	NA	Chromosome
NODE_10197_length_1285_cov_1.584553_2	711	1181	-1	ID=10197_2	partial=00	start_type=ATG	rbs_motif=None	rbs_spacer=None	gc_cont=0.403	NODE_10197_length_1285_cov_1.584553	471	1401	2.9745	11	1.3073	5	1.1885	1285	5649	4.3961	42	1.0171	21	1.0171	NA	NA	NA	NA	NA	NA	NA	0	NA	NA	Chromosome
NODE_10198_length_1285_cov_1.339024_1	1	153	1	ID=10198_1	partial=10	start_type=Edge	rbs_motif=None	rbs_spacer=None	gc_cont=0.261	NODE_10198_length_1285_cov_1.339024	153	945	6.1765	19	6.9515	9	6.5857	1285	8274	6.4389	74	1.792	37	1.792	Bacteria	Mycoplasmatota	NA	Mycoplasmoidales	Metamycoplasmataceae	Mycoplasmopsis	NA	2109	NA	NA	Chromosome
NODE_10198_length_1285_cov_1.339024_2	379	840	-1	ID=10198_2	partial=00	start_type=ATG	rbs_motif=None	rbs_spacer=None	gc_cont=0.390	NODE_10198_length_1285_cov_1.339024	462	4159	9.0022	32	3.8773	16	3.8773	1285	8274	6.4389	74	1.792	37	1.792	Bacteria	Mycoplasmatota	NA	Mycoplasmoidales	Metamycoplasmataceae	Mycoplasmopsis	NA	2109	NA	NA	Chromosome
NODE_10199_length_1284_cov_16.257120_1	1	165	1	ID=10199_1	partial=10	start_type=Edge	rbs_motif=None	rbs_spacer=None	gc_cont=0.273	NODE_10199_length_1284_cov_16.257120	165	25316	153.43	270	91.6006	135	91.6006	1284	109885	85.5802	859	20.8179	429	20.7936	NA	NA	NA	NA	NA	NA	NA	0	NA	NA	Chromosome
NODE_10200_length_1284_cov_14.170871_1	1157	1282	-1	ID=10200_1	partial=01	start_type=Edge	rbs_motif=None	rbs_spacer=None	gc_cont=0.183	NODE_10200_length_1284_cov_14.170871	126	15234	120.905	176	78.1917	88	78.1917	1284	30031	23.3886	214	5.1863	107	5.1863	NA	NA	NA	NA	NA	NA	NA	0	NA	NA	Chromosome
NODE_10201_length_1284_cov_7.559805_1	3	701	-1	ID=10201_1	partial=10	start_type=ATG	rbs_motif=None	rbs_spacer=None	gc_cont=0.383	NODE_10201_length_1284_cov_7.559805	699	89582	128.157	703	56.2985	351	56.2184	1284	113908	88.7134	865	20.9633	432	20.9391	NA	NA	NA	NA	NA	NA	NA	0	NA	NA	Chromosome
NODE_10202_length_1284_cov_4.456469_1	3	734	1	ID=10202_1	partial=10	start_type=Edge	rbs_motif=None	rbs_spacer=None	gc_cont=0.445	NODE_10202_length_1284_cov_4.456469	732	6070	8.2923	53	4.0531	26	3.9766	1284	12634	9.8396	90	2.1812	45	2.1812	NA	NA	NA	NA	NA	NA	NA	0	NA	NA	Chromosome
NODE_10203_length_1284_cov_4.014646_1	3	1283	-1	ID=10203_1	partial=11	start_type=Edge	rbs_motif=None	rbs_spacer=None	gc_cont=0.497	NODE_10203_length_1284_cov_4.014646	1281	40357	31.5043	310	13.5466	155	13.5466	1284	36751	28.6223	284	6.8827	142	6.8827	NA	NA	NA	NA	NA	NA	NA	0	NA	NA	Chromosome
NODE_10204_length_1284_cov_3.718470_1	151	612	-1	ID=10204_1	partial=00	start_type=ATG	rbs_motif=None	rbs_spacer=None	gc_cont=0.602	NODE_10204_length_1284_cov_3.718470	462	1812	3.9221	16	1.9386	8	1.9386	1284	7850	6.1137	58	1.4056	29	1.4056	NA	NA	NA	NA	NA	NA	NA	0	NA	NA	Chromosome
NODE_10204_length_1284_cov_3.718470_2	1003	1212	1	ID=10204_2	partial=00	start_type=ATG	rbs_motif=None	rbs_spacer=None	gc_cont=0.562	NODE_10204_length_1284_cov_3.718470	210	1520	7.2381	17	4.5316	8	4.265	1284	7850	6.1137	58	1.4056	29	1.4056	NA	NA	NA	NA	NA	NA	NA	0	NA	NA	Chromosome
NODE_10205_length_1284_cov_3.580146_1	3	104	1	ID=10205_1	partial=10	start_type=Edge	rbs_motif=None	rbs_spacer=None	gc_cont=0.265	NODE_10205_length_1284_cov_3.580146	102	317	3.1078	5	2.744	2	2.1952	1284	12595	9.8092	106	2.5689	53	2.5689	NA	NA	NA	NA	NA	NA	NA	0	NA	NA	Chromosome
NODE_10206_length_1284_cov_3.449146_1	413	778	1	ID=10206_1	partial=00	start_type=ATG	rbs_motif=GGAG/GAGG	rbs_spacer=5-10bp	gc_cont=0.418	NODE_10206_length_1284_cov_3.449146	366	2901	7.9262	23	3.5178	11	3.3648	1284	11000	8.567	81	1.963	40	1.9388	NA	NA	NA	NA	NA	NA	NA	0	NA	NA	Chromosome
NODE_10207_length_1284_cov_3.418226_1	2	958	1	ID=10207_1	partial=10	start_type=Edge	rbs_motif=None	rbs_spacer=None	gc_cont=0.437	NODE_10207_length_1284_cov_3.418226	957	5785	6.0449	42	2.4567	21	2.4567	1284	8047	6.2671	54	1.3087	27	1.3087	Bacteria	Cyanobacteriota	Cyanophyceae	Nostocales	Scytonemataceae	Scytonema	Scytonema sp. HK-05	1137095	NA	NA	Chromosome
NODE_10208_length_1284_cov_3.243287_1	3	158	1	ID=10208_1	partial=10	start_type=Edge	rbs_motif=None	rbs_spacer=None	gc_cont=0.397	NODE_10208_length_1284_cov_3.243287	156	1273	8.1603	17	6.1002	8	5.7414	1284	13860	10.7944	102	2.472	51	2.472	NA	NA	NA	NA	NA	NA	NA	0	NA	NA	Chromosome
NODE_10208_length_1284_cov_3.243287_2	853	1284	-1	ID=10208_2	partial=01	start_type=Edge	rbs_motif=None	rbs_spacer=None	gc_cont=0.384	NODE_10208_length_1284_cov_3.243287	432	4547	10.5255	40	5.1832	20	5.1832	1284	13860	10.7944	102	2.472	51	2.472	NA	NA	NA	NA	NA	NA	NA	0	NA	NA	Chromosome
NODE_10209_length_1284_cov_3.165175_1	1	1284	-1	ID=10209_1	partial=11	start_type=Edge	rbs_motif=None	rbs_spacer=None	gc_cont=0.396	NODE_10209_length_1284_cov_3.165175	1284	8279	6.4478	56	2.4414	28	2.4414	1284	8248	6.4237	56	1.3572	28	1.3572	NA	NA	NA	NA	NA	NA	NA	0	NA	NA	Chromosome
NODE_10210_length_1284_cov_2.762408_1	633	872	-1	ID=10210_1	partial=00	start_type=GTG	rbs_motif=None	rbs_spacer=None	gc_cont=0.342	NODE_10210_length_1284_cov_2.762408	240	2708	11.2833	24	5.5978	12	5.5978	1284	11207	8.7282	85	2.06	42	2.0357	NA	NA	NA	NA	NA	NA	NA	0	NA	NA	Chromosome
NODE_10211_length_1284_cov_2.545159_1	329	565	-1	ID=10211_1	partial=00	start_type=ATG	rbs_motif=None	rbs_spacer=None	gc_cont=0.274	NODE_10211_length_1284_cov_2.545159	237	873	3.6835	8	1.8896	4	1.8896	1284	12524	9.7539	92	2.2296	46	2.2296	Bacteria	Pseudomonadota	Gammaproteobacteria	Oceanospirillales	Oceanospirillaceae	NA	NA	2597518	NA	NA	Chromosome
NODE_10212_length_1284_cov_2.420667_1	39	344	-1	ID=10212_1	partial=00	start_type=ATG	rbs_motif=TAA	rbs_spacer=4bp	gc_cont=0.258	NODE_10212_length_1284_cov_2.420667	306	2435	7.9575	23	4.2075	11	4.0246	1284	12533	9.7609	89	2.1569	44	2.1327	NA	NA	NA	NA	NA	NA	NA	0	NA	NA	Chromosome
NODE_10213_length_1284_cov_2.413344_1	3	170	-1	ID=10213_1	partial=10	start_type=ATG	rbs_motif=None	rbs_spacer=None	gc_cont=0.435	NODE_10213_length_1284_cov_2.413344	168	208	1.2381	2	0.6664	1	0.6664	1284	6119	4.7656	43	1.0421	21	1.0179	NA	NA	NA	NA	NA	NA	NA	0	NA	NA	Chromosome
NODE_10215_length_1284_cov_2.310822_1	684	1283	-1	ID=10215_1	partial=01	start_type=Edge	rbs_motif=None	rbs_spacer=None	gc_cont=0.322	NODE_10215_length_1284_cov_2.310822	600	18387	30.645	166	15.4873	83	15.4873	1284	45399	35.3575	350	8.4823	175	8.4823	NA	NA	NA	NA	NA	NA	NA	0	NA	NA	Chromosome
NODE_10217_length_1284_cov_2.037429_1	1	477	1	ID=10217_1	partial=10	start_type=Edge	rbs_motif=None	rbs_spacer=None	gc_cont=0.465	NODE_10217_length_1284_cov_2.037429	477	2436	5.1069	20	2.3471	10	2.3471	1284	8910	6.9393	85	2.06	42	2.0357	Bacteria	Cyanobacteriota	Cyanophyceae	Nostocales	Nostocaceae	Nostoc	Nostoc commune	449208	NA	NA	Chromosome
NODE_10217_length_1284_cov_2.037429_2	885	1175	1	ID=10217_2	partial=00	start_type=ATG	rbs_motif=None	rbs_spacer=None	gc_cont=0.375	NODE_10217_length_1284_cov_2.037429	291	1426	4.9003	15	2.8855	7	2.6931	1284	8910	6.9393	85	2.06	42	2.0357	Bacteria	Cyanobacteriota	Cyanophyceae	Nostocales	Nostocaceae	Nostoc	Nostoc commune	449208	NA	NA	Chromosome
NODE_10218_length_1284_cov_1.832384_1	1173	1283	1	ID=10218_1	partial=01	start_type=ATG	rbs_motif=GGAGG	rbs_spacer=5-10bp	gc_cont=0.387	NODE_10218_length_1284_cov_1.832384	111	151	1.3604	2	1.0086	1	1.0086	1284	9791	7.6254	88	2.1327	44	2.1327	NA	NA	NA	NA	NA	NA	NA	0	NA	NA	Chromosome
NODE_10219_length_1284_cov_1.615134_1	304	1284	-1	ID=10219_1	partial=01	start_type=Edge	rbs_motif=None	rbs_spacer=None	gc_cont=0.420	NODE_10219_length_1284_cov_1.615134	981	3934	4.0102	28	1.5977	14	1.5977	1284	5247	4.0864	37	0.8967	18	0.8725	NA	NA	NA	NA	NA	NA	NA	0	NA	NA	Chromosome
NODE_10220_length_1284_cov_1.502034_1	127	552	1	ID=10220_1	partial=00	start_type=ATG	rbs_motif=None	rbs_spacer=None	gc_cont=0.394	NODE_10220_length_1284_cov_1.502034	426	2817	6.6127	22	2.8909	11	2.8909	1284	6878	5.3567	48	1.1633	24	1.1633	NA	NA	NA	NA	NA	NA	NA	0	NA	NA	Chromosome
NODE_10220_length_1284_cov_1.502034_2	957	1283	1	ID=10220_2	partial=01	start_type=ATG	rbs_motif=AAA	rbs_spacer=4bp	gc_cont=0.410	NODE_10220_length_1284_cov_1.502034	327	2185	6.682	16	2.739	8	2.739	1284	6878	5.3567	48	1.1633	24	1.1633	NA	NA	NA	NA	NA	NA	NA	0	NA	NA	Chromosome
NODE_10221_length_1284_cov_1.475997_1	118	303	-1	ID=10221_1	partial=00	start_type=ATG	rbs_motif=GGA/GAG/AGG	rbs_spacer=5-10bp	gc_cont=0.430	NODE_10221_length_1284_cov_1.475997	186	2162	11.6237	21	6.3201	10	6.0192	1284	16927	13.183	132	3.199	66	3.199	NA	NA	NA	NA	NA	NA	NA	0	NA	NA	Chromosome
NODE_10221_length_1284_cov_1.475997_2	468	1007	-1	ID=10221_2	partial=00	start_type=GTG	rbs_motif=None	rbs_spacer=None	gc_cont=0.415	NODE_10221_length_1284_cov_1.475997	540	7392	13.6889	65	6.7381	32	6.6345	1284	16927	13.183	132	3.199	66	3.199	NA	NA	NA	NA	NA	NA	NA	0	NA	NA	Chromosome
NODE_10221_length_1284_cov_1.475997_3	1168	1284	-1	ID=10221_3	partial=01	start_type=Edge	rbs_motif=None	rbs_spacer=None	gc_cont=0.385	NODE_10221_length_1284_cov_1.475997	117	2079	17.7692	27	12.918	13	12.4396	1284	16927	13.183	132	3.199	66	3.199	NA	NA	NA	NA	NA	NA	NA	0	NA	NA	Chromosome
NODE_10222_length_1283_cov_11.352606_1	941	1282	1	ID=10222_1	partial=01	start_type=ATG	rbs_motif=None	rbs_spacer=None	gc_cont=0.380	NODE_10222_length_1283_cov_11.352606	342	30854	90.2164	256	41.9018	128	41.9018	1283	28585	22.2798	210	5.0933	105	5.0933	NA	NA	NA	NA	NA	NA	NA	0	NA	NA	Chromosome
NODE_10223_length_1283_cov_10.615635_1	404	874	-1	ID=10223_1	partial=00	start_type=ATG	rbs_motif=None	rbs_spacer=None	gc_cont=0.433	NODE_10223_length_1283_cov_10.615635	471	219803	466.673	2079	247.088	1039	246.97	1283	620889	483.935	5223	126.678	2611	126.654	NA	NA	NA	NA	NA	NA	NA	0	NA	NA	Chromosome
NODE_10223_length_1283_cov_10.615635_2	1223	1282	1	ID=10223_2	partial=01	start_type=ATG	rbs_motif=None	rbs_spacer=None	gc_cont=0.517	NODE_10223_length_1283_cov_10.615635	60	672	11.2	12	11.1956	6	11.1956	1283	620889	483.935	5223	126.678	2611	126.654	NA	NA	NA	NA	NA	NA	NA	0	NA	NA	Chromosome
NODE_10224_length_1283_cov_4.456840_1	47	403	1	ID=10224_1	partial=00	start_type=ATG	rbs_motif=GGAG/GAGG	rbs_spacer=5-10bp	gc_cont=0.448	NODE_10224_length_1283_cov_4.456840	357	2433	6.8151	21	3.2928	10	3.136	1283	9827	7.6594	70	1.6978	35	1.6978	NA	NA	NA	NA	NA	NA	NA	0	NA	NA	Chromosome
NODE_10225_length_1283_cov_3.824104_1	26	379	-1	ID=10225_1	partial=00	start_type=ATG	rbs_motif=None	rbs_spacer=None	gc_cont=0.534	NODE_10225_length_1283_cov_3.824104	354	1755	4.9576	15	2.372	7	2.2138	1283	8501	6.6259	63	1.528	31	1.5037	NA	NA	NA	NA	NA	NA	NA	0	NA	NA	Chromosome
NODE_10226_length_1283_cov_3.754886_1	607	783	-1	ID=10226_1	partial=00	start_type=GTG	rbs_motif=GGAG/GAGG	rbs_spacer=5-10bp	gc_cont=0.418	NODE_10226_length_1283_cov_3.754886	177	2360	13.3333	30	9.4878	15	9.4878	1283	14296	11.1426	121	2.9347	60	2.9105	NA	NA	NA	NA	NA	NA	NA	0	NA	NA	Chromosome
NODE_10228_length_1283_cov_3.370521_1	3	143	1	ID=10228_1	partial=10	start_type=Edge	rbs_motif=None	rbs_spacer=None	gc_cont=0.291	NODE_10228_length_1283_cov_3.370521	141	1111	7.8794	30	11.9102	15	11.9102	1283	14684	11.4451	116	2.8135	58	2.8135	NA	NA	NA	NA	NA	NA	NA	0	NA	NA	Chromosome
NODE_10228_length_1283_cov_3.370521_2	266	1240	1	ID=10228_2	partial=00	start_type=ATG	rbs_motif=None	rbs_spacer=None	gc_cont=0.384	NODE_10228_length_1283_cov_3.370521	975	11745	12.0462	86	4.9376	43	4.9376	1283	14684	11.4451	116	2.8135	58	2.8135	NA	NA	NA	NA	NA	NA	NA	0	NA	NA	Chromosome
NODE_10230_length_1283_cov_2.663681_1	184	816	-1	ID=10230_1	partial=00	start_type=GTG	rbs_motif=TTA	rbs_spacer=15bp	gc_cont=0.368	NODE_10230_length_1283_cov_2.663681	633	5556	8.7773	46	4.0679	23	4.0679	1283	11383	8.8722	84	2.0373	42	2.0373	NA	NA	NA	NA	NA	NA	NA	0	NA	NA	Chromosome
NODE_10231_length_1283_cov_2.644137_1	2	688	-1	ID=10231_1	partial=10	start_type=GTG	rbs_motif=GGAG/GAGG	rbs_spacer=5-10bp	gc_cont=0.543	NODE_10231_length_1283_cov_2.644137	687	20897	30.4178	157	12.7927	78	12.7112	1283	24003	18.7085	180	4.3657	90	4.3657	NA	NA	NA	NA	NA	NA	NA	0	NA	NA	Chromosome
NODE_10232_length_1283_cov_2.609121_1	1	1281	-1	ID=10232_1	partial=11	start_type=Edge	rbs_motif=None	rbs_spacer=None	gc_cont=0.457	NODE_10232_length_1283_cov_2.609121	1281	5639	4.402	39	1.7043	19	1.6606	1283	5641	4.3967	39	0.9459	19	0.9216	Bacteria	Cyanobacteriota	Cyanophyceae	Coleofasciculales	Coleofasciculaceae	Allocoleopsis	Allocoleopsis franciscana	1173027	NA	NA	Chromosome
NODE_10233_length_1283_cov_2.521987_1	351	737	1	ID=10233_1	partial=00	start_type=TTG	rbs_motif=TAA	rbs_spacer=9bp	gc_cont=0.419	NODE_10233_length_1283_cov_2.521987	387	1572	4.062	13	1.8804	6	1.7358	1283	8635	6.7303	67	1.625	33	1.6008	NA	NA	NA	NA	NA	NA	NA	0	NA	NA	Chromosome
NODE_10234_length_1283_cov_2.335505_1	1	237	-1	ID=10234_1	partial=10	start_type=ATG	rbs_motif=AGxAGG/AGGxGG	rbs_spacer=11-12bp	gc_cont=0.658	NODE_10234_length_1283_cov_2.335505	237	6223	26.2574	62	14.6441	31	14.6441	1283	27930	21.7693	259	6.2818	129	6.2575	Bacteria	Actinomycetota	Actinomycetes	Micrococcales	Micrococcaceae	Kocuria	Kocuria rosea	1275	NA	NA	Chromosome
NODE_10234_length_1283_cov_2.335505_2	239	1282	-1	ID=10234_2	partial=01	start_type=Edge	rbs_motif=None	rbs_spacer=None	gc_cont=0.740	NODE_10234_length_1283_cov_2.335505	1044	18814	18.0211	175	9.3833	87	9.3297	1283	27930	21.7693	259	6.2818	129	6.2575	Bacteria	Actinomycetota	Actinomycetes	Micrococcales	Micrococcaceae	Kocuria	Kocuria rosea	1275	NA	NA	Chromosome
NODE_10235_length_1283_cov_2.315961_1	23	1282	-1	ID=10235_1	partial=01	start_type=Edge	rbs_motif=None	rbs_spacer=None	gc_cont=0.482	NODE_10235_length_1283_cov_2.315961	1260	5808	4.6095	40	1.7771	20	1.7771	1283	5810	4.5284	40	0.9702	20	0.9702	Bacteria	Cyanobacteriota	Cyanophyceae	Nostocales	Nostocaceae	Nostoc	Nostoc sp. 'Peltigera membranacea cyanobiont' N6	1261031	NA	NA	Chromosome
NODE_10236_length_1283_cov_2.132736_1	1202	1282	1	ID=10236_1	partial=01	start_type=ATG	rbs_motif=None	rbs_spacer=None	gc_cont=0.346	NODE_10236_length_1283_cov_2.132736	81	81	1	1	0.6911	0	0	1283	6021	4.6929	43	1.0429	21	1.0187	NA	NA	NA	NA	NA	NA	NA	0	NA	NA	Chromosome
NODE_10238_length_1283_cov_1.921824_1	574	771	1	ID=10238_1	partial=00	start_type=ATG	rbs_motif=TAA	rbs_spacer=12bp	gc_cont=0.298	NODE_10238_length_1283_cov_1.921824	198	703	3.5505	7	1.979	3	1.6963	1283	4497	3.5051	32	0.7761	16	0.7761	NA	NA	NA	NA	NA	NA	NA	0	NA	NA	Chromosome
NODE_10239_length_1283_cov_1.833062_1	501	629	-1	ID=10239_1	partial=00	start_type=ATG	rbs_motif=None	rbs_spacer=None	gc_cont=0.395	NODE_10239_length_1283_cov_1.833062	129	962	7.4574	10	4.3394	5	4.3394	1283	4404	3.4326	32	0.7761	16	0.7761	NA	NA	NA	NA	NA	NA	NA	0	NA	NA	Chromosome
NODE_10240_length_1283_cov_1.825733_1	221	469	-1	ID=10240_1	partial=00	start_type=ATG	rbs_motif=TAA	rbs_spacer=9bp	gc_cont=0.269	NODE_10240_length_1283_cov_1.825733	249	10498	42.1606	105	23.6053	52	23.3804	1283	14305	11.1496	107	2.5952	53	2.5709	NA	NA	NA	NA	NA	NA	NA	0	NA	NA	Chromosome
NODE_10241_length_1283_cov_1.786645_1	1199	1282	1	ID=10241_1	partial=01	start_type=ATG	rbs_motif=None	rbs_spacer=None	gc_cont=0.369	NODE_10241_length_1283_cov_1.786645	84	194	2.3095	4	2.6656	2	2.6656	1283	4519	3.5222	32	0.7761	16	0.7761	NA	NA	NA	NA	NA	NA	NA	0	NA	NA	Chromosome
NODE_10242_length_1283_cov_1.771173_1	89	376	-1	ID=10242_1	partial=00	start_type=GTG	rbs_motif=None	rbs_spacer=None	gc_cont=0.451	NODE_10242_length_1283_cov_1.771173	288	1297	4.5035	14	2.7212	7	2.7212	1283	4450	3.4684	34	0.8246	17	0.8246	NA	NA	NA	NA	NA	NA	NA	0	NA	NA	Chromosome
NODE_10242_length_1283_cov_1.771173_2	1163	1282	-1	ID=10242_2	partial=01	start_type=Edge	rbs_motif=None	rbs_spacer=None	gc_cont=0.383	NODE_10242_length_1283_cov_1.771173	120	908	7.5667	11	5.1313	5	4.6648	1283	4450	3.4684	34	0.8246	17	0.8246	NA	NA	NA	NA	NA	NA	NA	0	NA	NA	Chromosome
NODE_10243_length_1283_cov_1.421010_1	2	421	1	ID=10243_1	partial=10	start_type=Edge	rbs_motif=None	rbs_spacer=None	gc_cont=0.562	NODE_10243_length_1283_cov_1.421010	420	868	2.0667	7	0.933	3	0.7997	1283	3035	2.3655	21	0.5093	10	0.4851	NA	NA	NA	NA	NA	NA	NA	0	NA	NA	Chromosome
NODE_10243_length_1283_cov_1.421010_2	932	1246	1	ID=10243_2	partial=00	start_type=TTG	rbs_motif=AGGA	rbs_spacer=5-10bp	gc_cont=0.486	NODE_10243_length_1283_cov_1.421010	315	701	2.2254	5	0.8885	2	0.7108	1283	3035	2.3655	21	0.5093	10	0.4851	NA	NA	NA	NA	NA	NA	NA	0	NA	NA	Chromosome
NODE_10244_length_1282_cov_219.191524_1	2	1282	1	ID=10244_1	partial=11	start_type=Edge	rbs_motif=None	rbs_spacer=None	gc_cont=0.402	NODE_10244_length_1282_cov_219.191524	1281	443753	346.411	3273	143.026	1636	142.982	1282	434894	339.231	3145	76.338	1572	76.3138	Bacteria	Pseudomonadota	Gammaproteobacteria	Pasteurellales	Pasteurellaceae	Pasteurella	Pasteurella multocida	44283	NA	NA	Chromosome
NODE_10245_length_1282_cov_35.260799_1	1178	1282	-1	ID=10245_1	partial=01	start_type=Edge	rbs_motif=None	rbs_spacer=None	gc_cont=0.229	NODE_10245_length_1282_cov_35.260799	105	16440	156.571	214	114.089	107	114.089	1282	94963	74.0741	776	18.8357	388	18.8357	NA	NA	NA	NA	NA	NA	NA	0	NA	NA	Chromosome
NODE_10246_length_1282_cov_9.894866_1	533	664	-1	ID=10246_1	partial=00	start_type=ATG	rbs_motif=TAA	rbs_spacer=13bp	gc_cont=0.295	NODE_10246_length_1282_cov_9.894866	132	6276	47.5455	83	35.1984	41	34.7743	1282	48583	37.8963	432	10.4859	216	10.4859	NA	NA	NA	NA	NA	NA	NA	0	NA	NA	Chromosome
NODE_10247_length_1282_cov_8.476773_1	1	1071	1	ID=10247_1	partial=10	start_type=Edge	rbs_motif=None	rbs_spacer=None	gc_cont=0.335	NODE_10247_length_1282_cov_8.476773	1071	57755	53.9262	425	22.2136	212	22.1613	1282	118233	92.2254	960	23.3019	480	23.3019	NA	NA	NA	NA	NA	NA	NA	0	NA	NA	Chromosome
NODE_10248_length_1282_cov_8.449878_1	3	1001	1	ID=10248_1	partial=10	start_type=Edge	rbs_motif=None	rbs_spacer=None	gc_cont=0.411	NODE_10248_length_1282_cov_8.449878	999	114486	114.601	1090	61.0773	545	61.0773	1282	87387	68.1646	639	15.5103	319	15.4861	NA	NA	NA	NA	NA	NA	NA	0	NA	NA	Chromosome
NODE_10249_length_1282_cov_4.547677_1	2	88	1	ID=10249_1	partial=10	start_type=Edge	rbs_motif=None	rbs_spacer=None	gc_cont=0.402	NODE_10249_length_1282_cov_4.547677	87	566	6.5057	9	5.7908	4	5.1474	1282	15999	12.4797	120	2.9127	60	2.9127	NA	NA	NA	NA	NA	NA	NA	0	NA	NA	Chromosome
NODE_10249_length_1282_cov_4.547677_2	144	320	1	ID=10249_2	partial=00	start_type=ATG	rbs_motif=AATAA	rbs_spacer=6bp	gc_cont=0.441	NODE_10249_length_1282_cov_4.547677	177	2011	11.3616	20	6.3252	10	6.3252	1282	15999	12.4797	120	2.9127	60	2.9127	NA	NA	NA	NA	NA	NA	NA	0	NA	NA	Chromosome
NODE_10250_length_1282_cov_4.192339_1	129	458	-1	ID=10250_1	partial=00	start_type=ATG	rbs_motif=TAA	rbs_spacer=15bp	gc_cont=0.367	NODE_10250_length_1282_cov_4.192339	330	3622	10.9758	36	6.1067	18	6.1067	1282	20052	15.6412	149	3.6167	74	3.5924	NA	NA	NA	NA	NA	NA	NA	0	NA	NA	Chromosome
NODE_10250_length_1282_cov_4.192339_2	783	980	-1	ID=10250_2	partial=00	start_type=ATG	rbs_motif=TAA	rbs_spacer=11bp	gc_cont=0.369	NODE_10250_length_1282_cov_4.192339	198	5494	27.7475	53	14.9841	26	14.7013	1282	20052	15.6412	149	3.6167	74	3.5924	NA	NA	NA	NA	NA	NA	NA	0	NA	NA	Chromosome
NODE_10250_length_1282_cov_4.192339_3	1052	1282	-1	ID=10250_3	partial=01	start_type=Edge	rbs_motif=None	rbs_spacer=None	gc_cont=0.329	NODE_10250_length_1282_cov_4.192339	231	3402	14.7273	31	7.5122	15	7.2699	1282	20052	15.6412	149	3.6167	74	3.5924	NA	NA	NA	NA	NA	NA	NA	0	NA	NA	Chromosome
NODE_10252_length_1282_cov_3.810106_1	1117	1281	-1	ID=10252_1	partial=01	start_type=Edge	rbs_motif=None	rbs_spacer=None	gc_cont=0.285	NODE_10252_length_1282_cov_3.810106	165	4419	26.7818	49	16.6238	24	16.2846	1282	14164	11.0484	109	2.6457	54	2.6215	NA	NA	NA	NA	NA	NA	NA	0	NA	NA	Chromosome
NODE_10253_length_1282_cov_3.339853_1	3	98	1	ID=10253_1	partial=10	start_type=Edge	rbs_motif=None	rbs_spacer=None	gc_cont=0.281	NODE_10253_length_1282_cov_3.339853	96	729	7.5938	10	5.8311	5	5.8311	1282	14455	11.2754	107	2.5972	53	2.5729	NA	NA	NA	NA	NA	NA	NA	0	NA	NA	Chromosome
NODE_10254_length_1282_cov_3.096985_1	3	170	1	ID=10254_1	partial=10	start_type=Edge	rbs_motif=None	rbs_spacer=None	gc_cont=0.369	NODE_10254_length_1282_cov_3.096985	168	1633	9.7202	20	6.6641	10	6.6641	1282	14145	11.0335	105	2.5486	52	2.5244	NA	NA	NA	NA	NA	NA	NA	0	NA	NA	Chromosome
NODE_10254_length_1282_cov_3.096985_2	1083	1280	-1	ID=10254_2	partial=01	start_type=Edge	rbs_motif=None	rbs_spacer=None	gc_cont=0.480	NODE_10254_length_1282_cov_3.096985	198	813	4.1061	8	2.2617	4	2.2617	1282	14145	11.0335	105	2.5486	52	2.5244	NA	NA	NA	NA	NA	NA	NA	0	NA	NA	Chromosome
NODE_10255_length_1282_cov_2.910350_1	297	401	-1	ID=10255_1	partial=00	start_type=ATG	rbs_motif=GGA/GAG/AGG	rbs_spacer=5-10bp	gc_cont=0.295	NODE_10255_length_1282_cov_2.910350	105	602	5.7333	6	3.1988	3	3.1988	1282	12097	9.436	94	2.2816	47	2.2816	NA	NA	NA	NA	NA	NA	NA	0	NA	NA	Chromosome
NODE_10256_length_1282_cov_2.906275_1	1	108	1	ID=10256_1	partial=10	start_type=Edge	rbs_motif=None	rbs_spacer=None	gc_cont=0.435	NODE_10256_length_1282_cov_2.906275	108	130	1.2037	2	1.0366	1	1.0366	1282	7062	5.5086	51	1.2379	25	1.2136	Bacteria	Cyanobacteriota	Cyanophyceae	Nostocales	Nostocaceae	Nostoc	Nostoc sp. UHCC 0870	2914041	NA	NA	Chromosome
NODE_10256_length_1282_cov_2.906275_2	109	921	1	ID=10256_2	partial=00	start_type=ATG	rbs_motif=AGGAG/GGAGG	rbs_spacer=11-12bp	gc_cont=0.445	NODE_10256_length_1282_cov_2.906275	813	4383	5.3911	33	2.2722	16	2.2033	1282	7062	5.5086	51	1.2379	25	1.2136	Bacteria	Cyanobacteriota	Cyanophyceae	Nostocales	Nostocaceae	Nostoc	Nostoc sp. UHCC 0870	2914041	ABC2_membrane	RF0010	Chromosome
NODE_10256_length_1282_cov_2.906275_3	1005	1280	1	ID=10256_3	partial=01	start_type=ATG	rbs_motif=None	rbs_spacer=None	gc_cont=0.424	NODE_10256_length_1282_cov_2.906275	276	1081	3.9167	11	2.231	5	2.0282	1282	7062	5.5086	51	1.2379	25	1.2136	Bacteria	Cyanobacteriota	Cyanophyceae	Nostocales	Nostocaceae	Nostoc	Nostoc sp. UHCC 0870	2914041	NA	NA	Chromosome
NODE_10257_length_1282_cov_2.896496_1	1	102	1	ID=10257_1	partial=10	start_type=Edge	rbs_motif=None	rbs_spacer=None	gc_cont=0.206	NODE_10257_length_1282_cov_2.896496	102	0	0	0	0	0	0	1282	5834	4.5507	39	0.9466	19	0.9224	NA	NA	NA	NA	NA	NA	NA	0	NA	NA	Chromosome
NODE_10257_length_1282_cov_2.896496_2	104	418	1	ID=10257_2	partial=00	start_type=ATG	rbs_motif=TAA	rbs_spacer=8bp	gc_cont=0.248	NODE_10257_length_1282_cov_2.896496	315	1592	5.054	15	2.6656	7	2.4879	1282	5834	4.5507	39	0.9466	19	0.9224	NA	NA	NA	NA	NA	NA	NA	0	NA	NA	Chromosome
NODE_10257_length_1282_cov_2.896496_3	582	995	1	ID=10257_3	partial=00	start_type=TTG	rbs_motif=None	rbs_spacer=None	gc_cont=0.278	NODE_10257_length_1282_cov_2.896496	414	1566	3.7826	12	1.6226	6	1.6226	1282	5834	4.5507	39	0.9466	19	0.9224	NA	NA	NA	NA	NA	NA	NA	0	NA	NA	Chromosome
NODE_10258_length_1282_cov_2.700081_1	353	712	-1	ID=10258_1	partial=00	start_type=ATG	rbs_motif=None	rbs_spacer=None	gc_cont=0.408	NODE_10258_length_1282_cov_2.700081	360	3374	9.3722	31	4.8203	15	4.6648	1282	9017	7.0335	70	1.6991	35	1.6991	NA	NA	NA	NA	NA	NA	NA	0	NA	NA	Chromosome
NODE_10261_length_1282_cov_2.487368_1	207	368	1	ID=10261_1	partial=00	start_type=ATG	rbs_motif=None	rbs_spacer=None	gc_cont=0.395	NODE_10261_length_1282_cov_2.487368	162	368	2.2716	4	1.3822	2	1.3822	1282	6813	5.3144	48	1.1651	24	1.1651	NA	NA	NA	NA	NA	NA	NA	0	NA	NA	Chromosome
NODE_10261_length_1282_cov_2.487368_2	930	1070	-1	ID=10261_2	partial=00	start_type=ATG	rbs_motif=None	rbs_spacer=None	gc_cont=0.355	NODE_10261_length_1282_cov_2.487368	141	1306	9.2624	15	5.9551	7	5.5581	1282	6813	5.3144	48	1.1651	24	1.1651	NA	NA	NA	NA	NA	NA	NA	0	NA	NA	Chromosome
NODE_10261_length_1282_cov_2.487368_3	1203	1280	-1	ID=10261_3	partial=01	start_type=Edge	rbs_motif=None	rbs_spacer=None	gc_cont=0.359	NODE_10261_length_1282_cov_2.487368	78	234	3	3	2.153	1	1.4353	1282	6813	5.3144	48	1.1651	24	1.1651	NA	NA	NA	NA	NA	NA	NA	0	NA	NA	Chromosome
NODE_10262_length_1282_cov_2.326813_1	1	195	-1	ID=10262_1	partial=10	start_type=GTG	rbs_motif=None	rbs_spacer=None	gc_cont=0.441	NODE_10262_length_1282_cov_2.326813	195	635	3.2564	5	1.4353	2	1.1483	1282	5208	4.0624	35	0.8495	17	0.8253	NA	NA	NA	NA	NA	NA	NA	0	NA	NA	Chromosome
NODE_10262_length_1282_cov_2.326813_2	554	919	-1	ID=10262_2	partial=00	start_type=GTG	rbs_motif=None	rbs_spacer=None	gc_cont=0.423	NODE_10262_length_1282_cov_2.326813	366	1142	3.1202	8	1.2236	4	1.2236	1282	5208	4.0624	35	0.8495	17	0.8253	NA	NA	NA	NA	NA	NA	NA	0	NA	NA	Chromosome
NODE_10262_length_1282_cov_2.326813_3	928	1281	1	ID=10262_3	partial=01	start_type=ATG	rbs_motif=None	rbs_spacer=None	gc_cont=0.469	NODE_10262_length_1282_cov_2.326813	354	721	2.0367	6	0.9488	3	0.9488	1282	5208	4.0624	35	0.8495	17	0.8253	NA	NA	NA	NA	NA	NA	NA	0	NA	NA	Chromosome
NODE_10264_length_1282_cov_2.294214_1	456	578	-1	ID=10264_1	partial=00	start_type=ATG	rbs_motif=None	rbs_spacer=None	gc_cont=0.276	NODE_10264_length_1282_cov_2.294214	123	327	2.6585	4	1.8204	2	1.8204	1282	6808	5.3105	56	1.3593	28	1.3593	NA	NA	NA	NA	NA	NA	NA	0	NA	NA	Chromosome
NODE_10265_length_1282_cov_2.253464_1	175	954	1	ID=10265_1	partial=00	start_type=ATG	rbs_motif=None	rbs_spacer=None	gc_cont=0.458	NODE_10265_length_1282_cov_2.253464	780	3303	4.2346	24	1.7224	12	1.7224	1282	5232	4.0811	39	0.9466	19	0.9224	Bacteria	Cyanobacteriota	Cyanophyceae	Oscillatoriales	Microcoleaceae	NA	NA	1892252	NA	NA	Chromosome
NODE_10265_length_1282_cov_2.253464_2	1075	1281	-1	ID=10265_2	partial=01	start_type=Edge	rbs_motif=None	rbs_spacer=None	gc_cont=0.483	NODE_10265_length_1282_cov_2.253464	207	713	3.4444	6	1.6226	3	1.6226	1282	5232	4.0811	39	0.9466	19	0.9224	Bacteria	Cyanobacteriota	Cyanophyceae	Oscillatoriales	Microcoleaceae	NA	NA	1892252	NA	NA	Chromosome
NODE_10266_length_1282_cov_2.125509_1	132	650	-1	ID=10266_1	partial=00	start_type=ATG	rbs_motif=None	rbs_spacer=None	gc_cont=0.374	NODE_10266_length_1282_cov_2.125509	519	2355	4.5376	18	1.9414	9	1.9414	1282	4933	3.8479	34	0.8253	17	0.8253	NA	NA	NA	NA	NA	NA	NA	0	NA	NA	Chromosome
NODE_10268_length_1282_cov_1.899756_1	3	65	-1	ID=10268_1	partial=10	start_type=ATG	rbs_motif=TAA	rbs_spacer=12bp	gc_cont=0.302	NODE_10268_length_1282_cov_1.899756	63	469	7.4444	9	7.9969	4	7.1083	1282	5843	4.5577	43	1.0437	21	1.0195	NA	NA	NA	NA	NA	NA	NA	0	NA	NA	Chromosome
NODE_10268_length_1282_cov_1.899756_2	78	329	-1	ID=10268_2	partial=00	start_type=GTG	rbs_motif=None	rbs_spacer=None	gc_cont=0.278	NODE_10268_length_1282_cov_1.899756	252	1009	4.004	10	2.2214	5	2.2214	1282	5843	4.5577	43	1.0437	21	1.0195	NA	NA	NA	NA	NA	NA	NA	0	NA	NA	Chromosome
NODE_10268_length_1282_cov_1.899756_3	822	1157	-1	ID=10268_3	partial=00	start_type=TTG	rbs_motif=TAA	rbs_spacer=6bp	gc_cont=0.298	NODE_10268_length_1282_cov_1.899756	336	1157	3.4435	9	1.4994	4	1.3328	1282	5843	4.5577	43	1.0437	21	1.0195	NA	NA	NA	NA	NA	NA	NA	0	NA	NA	Chromosome
NODE_10269_length_1282_cov_1.810921_1	858	1280	-1	ID=10269_1	partial=01	start_type=Edge	rbs_motif=None	rbs_spacer=None	gc_cont=0.430	NODE_10269_length_1282_cov_1.810921	423	2139	5.0567	19	2.5144	9	2.382	1282	5601	4.369	48	1.1651	24	1.1651	NA	NA	NA	NA	NA	NA	NA	0	NA	NA	Chromosome
NODE_10271_length_1281_cov_35.628059_1	919	1110	1	ID=10271_1	partial=00	start_type=ATG	rbs_motif=TTATT	rbs_spacer=15bp	gc_cont=0.375	NODE_10271_length_1281_cov_35.628059	192	6972	36.3125	82	23.9073	41	23.9073	1281	60672	47.363	463	11.2471	231	11.2228	NA	NA	NA	NA	NA	NA	NA	0	NA	NA	Chromosome
NODE_10272_length_1281_cov_9.766721_1	3	128	1	ID=10272_1	partial=10	start_type=Edge	rbs_motif=None	rbs_spacer=None	gc_cont=0.262	NODE_10272_length_1281_cov_9.766721	126	2032	16.127	23	10.2182	11	9.774	1281	63443	49.5262	483	11.7329	241	11.7086	NA	NA	NA	NA	NA	NA	NA	0	NA	NA	Chromosome
NODE_10273_length_1281_cov_7.954323_1	3	170	1	ID=10273_1	partial=10	start_type=Edge	rbs_motif=None	rbs_spacer=None	gc_cont=0.560	NODE_10273_length_1281_cov_7.954323	168	1125	6.6964	11	3.6652	5	3.332	1281	19600	15.3005	141	3.4251	70	3.4008	NA	NA	NA	NA	NA	NA	NA	0	NA	NA	Chromosome
NODE_10273_length_1281_cov_7.954323_2	270	638	-1	ID=10273_2	partial=00	start_type=ATG	rbs_motif=None	rbs_spacer=None	gc_cont=0.398	NODE_10273_length_1281_cov_7.954323	369	5291	14.3388	46	6.9783	23	6.9783	1281	19600	15.3005	141	3.4251	70	3.4008	NA	NA	NA	NA	NA	NA	NA	0	NA	NA	Chromosome
NODE_10274_length_1281_cov_4.825449_1	1091	1279	-1	ID=10274_1	partial=01	start_type=Edge	rbs_motif=None	rbs_spacer=None	gc_cont=0.423	NODE_10274_length_1281_cov_4.825449	189	1243	6.5767	12	3.5542	6	3.5542	1281	10043	7.84	73	1.7733	36	1.749	NA	NA	NA	NA	NA	NA	NA	131567	NA	NA	Chromosome
NODE_10275_length_1281_cov_2.992659_1	3	932	-1	ID=10275_1	partial=10	start_type=ATG	rbs_motif=AGGAG/GGAGG	rbs_spacer=11-12bp	gc_cont=0.462	NODE_10275_length_1281_cov_2.992659	930	5129	5.5151	37	2.2271	18	2.1669	1281	6695	5.2264	50	1.2146	25	1.2146	Bacteria	Cyanobacteriota	Cyanophyceae	Nostocales	Rivulariaceae	Rivularia	Rivularia sp. PCC 7116	373994	NA	NA	Chromosome
NODE_10276_length_1281_cov_2.981240_1	43	228	-1	ID=10276_1	partial=00	start_type=ATG	rbs_motif=None	rbs_spacer=None	gc_cont=0.446	NODE_10276_length_1281_cov_2.981240	186	5671	30.4892	51	15.3489	25	15.0479	1281	46069	35.9633	356	8.6479	178	8.6479	NA	NA	NA	NA	NA	NA	NA	0	NA	NA	Chromosome
NODE_10276_length_1281_cov_2.981240_2	289	1044	-1	ID=10276_2	partial=00	start_type=ATG	rbs_motif=None	rbs_spacer=None	gc_cont=0.460	NODE_10276_length_1281_cov_2.981240	756	32959	43.5966	270	19.9922	135	19.9922	1281	46069	35.9633	356	8.6479	178	8.6479	NA	NA	NA	NA	NA	NA	NA	0	NA	NA	Chromosome
NODE_10277_length_1281_cov_2.841762_1	268	459	1	ID=10277_1	partial=00	start_type=ATG	rbs_motif=GGA/GAG/AGG	rbs_spacer=5-10bp	gc_cont=0.453	NODE_10277_length_1281_cov_2.841762	192	909	4.7344	12	3.4986	6	3.4986	1281	12293	9.5964	118	2.8664	59	2.8664	NA	NA	NA	NA	NA	NA	NA	0	NA	NA	Chromosome
NODE_10278_length_1281_cov_2.598695_1	267	488	1	ID=10278_1	partial=00	start_type=ATG	rbs_motif=GGA/GAG/AGG	rbs_spacer=5-10bp	gc_cont=0.338	NODE_10278_length_1281_cov_2.598695	222	1585	7.1396	15	3.7823	7	3.5302	1281	9329	7.2826	68	1.6518	34	1.6518	NA	NA	NA	NA	NA	NA	NA	0	NA	NA	Chromosome
NODE_10278_length_1281_cov_2.598695_2	509	1138	1	ID=10278_2	partial=00	start_type=ATG	rbs_motif=None	rbs_spacer=None	gc_cont=0.367	NODE_10278_length_1281_cov_2.598695	630	4569	7.2524	34	3.021	17	3.021	1281	9329	7.2826	68	1.6518	34	1.6518	NA	NA	NA	NA	NA	NA	NA	0	NA	NA	Chromosome
NODE_10278_length_1281_cov_2.598695_3	1166	1279	1	ID=10278_3	partial=01	start_type=ATG	rbs_motif=GGA/GAG/AGG	rbs_spacer=5-10bp	gc_cont=0.360	NODE_10278_length_1281_cov_2.598695	114	325	2.8509	3	1.4731	1	0.9821	1281	9329	7.2826	68	1.6518	34	1.6518	NA	NA	NA	NA	NA	NA	NA	0	NA	NA	Chromosome
NODE_10279_length_1281_cov_2.573409_1	3	395	1	ID=10279_1	partial=10	start_type=Edge	rbs_motif=None	rbs_spacer=None	gc_cont=0.435	NODE_10279_length_1281_cov_2.573409	393	1061	2.6997	8	1.1395	4	1.1395	1281	5134	4.0078	35	0.8502	17	0.8259	Bacteria	Cyanobacteriota	Cyanophyceae	Chroococcales	Microcystaceae	Microcystis	Microcystis aeruginosa	1126	NA	NA	Chromosome
NODE_10279_length_1281_cov_2.573409_2	1186	1281	1	ID=10279_2	partial=01	start_type=ATG	rbs_motif=ATA	rbs_spacer=8bp	gc_cont=0.406	NODE_10279_length_1281_cov_2.573409	96	223	2.3229	3	1.7493	1	1.1662	1281	5134	4.0078	35	0.8502	17	0.8259	Bacteria	Cyanobacteriota	Cyanophyceae	Chroococcales	Microcystaceae	Microcystis	Microcystis aeruginosa	1126	NA	NA	Chromosome
NODE_10280_length_1281_cov_2.561175_1	3	1280	-1	ID=10280_1	partial=11	start_type=Edge	rbs_motif=None	rbs_spacer=None	gc_cont=0.397	NODE_10280_length_1281_cov_2.561175	1278	11553	9.0399	83	3.6355	41	3.5917	1281	11639	9.0859	83	2.0162	41	1.9919	Bacteria	Bacteroidota	NA	NA	NA	NA	NA	976	NA	NA	Chromosome
NODE_10281_length_1281_cov_2.546493_1	632	1210	-1	ID=10281_1	partial=00	start_type=ATG	rbs_motif=TAAA	rbs_spacer=9bp	gc_cont=0.425	NODE_10281_length_1281_cov_2.546493	579	2512	4.3385	18	1.7403	9	1.7403	1281	6456	5.0398	46	1.1174	23	1.1174	NA	NA	NA	NA	NA	NA	NA	0	NA	NA	Chromosome
NODE_10283_length_1281_cov_2.442088_1	125	250	-1	ID=10283_1	partial=00	start_type=ATG	rbs_motif=AAGAA	rbs_spacer=15bp	gc_cont=0.357	NODE_10283_length_1281_cov_2.442088	126	491	3.8968	6	2.6656	3	2.6656	1281	6435	5.0234	60	1.4575	30	1.4575	NA	NA	NA	NA	NA	NA	NA	0	NA	NA	Chromosome
NODE_10284_length_1281_cov_2.431485_1	3	1280	1	ID=10284_1	partial=11	start_type=Edge	rbs_motif=None	rbs_spacer=None	gc_cont=0.441	NODE_10284_length_1281_cov_2.431485	1278	4872	3.8122	33	1.4454	16	1.4016	1281	4876	3.8064	33	0.8016	16	0.7773	NA	NA	NA	NA	NA	NA	NA	0	NA	NA	Chromosome
NODE_10286_length_1281_cov_2.332790_1	277	1038	1	ID=10286_1	partial=00	start_type=ATG	rbs_motif=AAGAA	rbs_spacer=8bp	gc_cont=0.388	NODE_10286_length_1281_cov_2.332790	762	5017	6.584	39	2.865	19	2.7916	1281	7428	5.7986	55	1.336	27	1.3118	NA	NA	NA	NA	NA	NA	NA	0	NA	NA	Chromosome
NODE_10286_length_1281_cov_2.332790_2	990	1280	1	ID=10286_2	partial=01	start_type=ATG	rbs_motif=AATAA	rbs_spacer=6bp	gc_cont=0.351	NODE_10286_length_1281_cov_2.332790	291	876	3.0103	9	1.7313	4	1.5389	1281	7428	5.7986	55	1.336	27	1.3118	NA	NA	NA	NA	NA	NA	NA	0	NA	NA	Chromosome
NODE_10287_length_1281_cov_2.191680_1	209	373	-1	ID=10287_1	partial=00	start_type=ATG	rbs_motif=GGAG/GAGG	rbs_spacer=5-10bp	gc_cont=0.455	NODE_10287_length_1281_cov_2.191680	165	1034	6.2667	10	3.3926	5	3.3926	1281	11774	9.1913	109	2.6478	54	2.6235	NA	NA	NA	NA	NA	NA	NA	0	NA	NA	Chromosome
NODE_10288_length_1281_cov_1.907015_1	3	455	1	ID=10288_1	partial=10	start_type=Edge	rbs_motif=None	rbs_spacer=None	gc_cont=0.373	NODE_10288_length_1281_cov_1.907015	453	1869	4.1258	14	1.73	7	1.73	1281	6353	4.9594	48	1.166	24	1.166	NA	NA	NA	NA	NA	NA	NA	0	NA	NA	Chromosome
NODE_10289_length_1281_cov_1.906199_1	1	81	1	ID=10289_1	partial=10	start_type=Edge	rbs_motif=None	rbs_spacer=None	gc_cont=0.346	NODE_10289_length_1281_cov_1.906199	81	194	2.3951	3	2.0733	1	1.3822	1281	4458	3.4801	30	0.7288	15	0.7288	NA	NA	NA	NA	NA	NA	NA	0	NA	NA	Chromosome
NODE_10291_length_1280_cov_7.953469_1	658	1005	1	ID=10291_1	partial=00	start_type=ATG	rbs_motif=None	rbs_spacer=None	gc_cont=0.422	NODE_10291_length_1280_cov_7.953469	348	11145	32.0259	92	14.7988	46	14.7988	1280	33812	26.4156	246	5.9804	123	5.9804	NA	NA	NA	NA	NA	NA	NA	0	NA	NA	Chromosome
NODE_10294_length_1280_cov_6.847347_1	2	88	1	ID=10294_1	partial=10	start_type=Edge	rbs_motif=None	rbs_spacer=None	gc_cont=0.494	NODE_10294_length_1280_cov_6.847347	87	1385	15.9195	20	12.8685	10	12.8685	1280	37228	29.0844	272	6.6125	136	6.6125	NA	NA	NA	NA	NA	NA	NA	0	NA	NA	Chromosome
NODE_10295_length_1280_cov_6.160816_1	7	753	-1	ID=10295_1	partial=00	start_type=ATG	rbs_motif=GGA/GAG/AGG	rbs_spacer=11-12bp	gc_cont=0.519	NODE_10295_length_1280_cov_6.160816	747	42062	56.3079	839	62.8724	419	62.7975	1280	55406	43.2859	912	22.1714	456	22.1714	NA	NA	NA	NA	NA	NA	NA	0	NA	NA	Chromosome
NODE_10296_length_1280_cov_4.436735_1	846	1049	-1	ID=10296_1	partial=00	start_type=ATG	rbs_motif=TAA	rbs_spacer=11bp	gc_cont=0.387	NODE_10296_length_1280_cov_4.436735	204	2537	12.4363	26	7.1345	13	7.1345	1280	14605	11.4102	110	2.6742	55	2.6742	NA	NA	NA	NA	NA	NA	NA	0	NA	NA	Chromosome
NODE_10297_length_1280_cov_4.259592_1	2	646	1	ID=10297_1	partial=10	start_type=Edge	rbs_motif=None	rbs_spacer=None	gc_cont=0.634	NODE_10297_length_1280_cov_4.259592	645	53282	82.6078	865	75.0715	432	74.9847	1280	18419	14.3898	197	4.7892	98	4.7649	NA	NA	NA	NA	NA	NA	NA	0	NA	NA	Chromosome
NODE_10297_length_1280_cov_4.259592_2	1220	1279	1	ID=10297_2	partial=01	start_type=ATG	rbs_motif=TTTT	rbs_spacer=3bp	gc_cont=0.383	NODE_10297_length_1280_cov_4.259592	60	6113	101.883	120	111.956	60	111.956	1280	18419	14.3898	197	4.7892	98	4.7649	NA	NA	NA	NA	NA	NA	NA	0	NA	NA	Chromosome
NODE_10298_length_1280_cov_3.272653_1	3	689	-1	ID=10298_1	partial=10	start_type=ATG	rbs_motif=GGAGG	rbs_spacer=3-4bp	gc_cont=0.715	NODE_10298_length_1280_cov_3.272653	687	17641	25.6783	145	11.8149	72	11.7334	1280	21420	16.7344	169	4.1085	84	4.0842	Bacteria	Actinomycetota	Actinomycetes	Micrococcales	Micrococcaceae	Kocuria	Kocuria rosea	1275	NA	NA	Chromosome
NODE_10298_length_1280_cov_3.272653_2	873	1280	1	ID=10298_2	partial=01	start_type=ATG	rbs_motif=GGAG/GAGG	rbs_spacer=5-10bp	gc_cont=0.694	NODE_10298_length_1280_cov_3.272653	408	2144	5.2549	17	2.3324	8	2.1952	1280	21420	16.7344	169	4.1085	84	4.0842	Bacteria	Actinomycetota	Actinomycetes	Micrococcales	Micrococcaceae	Kocuria	Kocuria rosea	1275	MarR_2	RF0093	Chromosome
NODE_10299_length_1280_cov_3.204082_1	1	90	1	ID=10299_1	partial=10	start_type=Edge	rbs_motif=None	rbs_spacer=None	gc_cont=0.244	NODE_10299_length_1280_cov_3.204082	90	694	7.7111	9	5.5978	4	4.9758	1280	12701	9.9227	99	2.4068	49	2.3825	NA	NA	NA	NA	NA	NA	NA	0	NA	NA	Chromosome
NODE_10299_length_1280_cov_3.204082_2	122	367	-1	ID=10299_2	partial=00	start_type=ATG	rbs_motif=AGGA	rbs_spacer=5-10bp	gc_cont=0.370	NODE_10299_length_1280_cov_3.204082	246	2233	9.0772	19	4.3235	9	4.096	1280	12701	9.9227	99	2.4068	49	2.3825	NA	NA	NA	NA	NA	NA	NA	0	NA	NA	Chromosome
NODE_10299_length_1280_cov_3.204082_3	434	634	-1	ID=10299_3	partial=00	start_type=ATG	rbs_motif=None	rbs_spacer=None	gc_cont=0.368	NODE_10299_length_1280_cov_3.204082	201	2114	10.5174	19	5.2915	9	5.013	1280	12701	9.9227	99	2.4068	49	2.3825	NA	NA	NA	NA	NA	NA	NA	0	NA	NA	Chromosome
NODE_10300_length_1280_cov_2.841633_1	1189	1278	-1	ID=10300_1	partial=01	start_type=Edge	rbs_motif=None	rbs_spacer=None	gc_cont=0.267	NODE_10300_length_1280_cov_2.841633	90	231	2.5667	3	1.8659	1	1.244	1280	24034	18.7766	191	4.6434	95	4.619	NA	NA	NA	NA	NA	NA	NA	0	NA	NA	Chromosome
NODE_10301_length_1280_cov_2.692245_1	1	177	1	ID=10301_1	partial=10	start_type=Edge	rbs_motif=None	rbs_spacer=None	gc_cont=0.469	NODE_10301_length_1280_cov_2.692245	177	877	4.9548	8	2.5301	4	2.5301	1280	13478	10.5297	96	2.3338	48	2.3338	NA	NA	NA	NA	NA	NA	NA	0	NA	NA	Chromosome
NODE_10302_length_1280_cov_2.321633_1	2	718	1	ID=10302_1	partial=10	start_type=Edge	rbs_motif=None	rbs_spacer=None	gc_cont=0.476	NODE_10302_length_1280_cov_2.321633	717	3580	4.993	27	2.108	13	2.0299	1280	6026	4.7078	42	1.0211	21	1.0211	NA	NA	NA	NA	NA	NA	NA	0	NA	NA	Chromosome
NODE_10302_length_1280_cov_2.321633_2	1188	1280	-1	ID=10302_2	partial=01	start_type=Edge	rbs_motif=None	rbs_spacer=None	gc_cont=0.290	NODE_10302_length_1280_cov_2.321633	93	275	2.957	3	1.8057	1	1.2038	1280	6026	4.7078	42	1.0211	21	1.0211	NA	NA	NA	NA	NA	NA	NA	0	NA	NA	Chromosome
NODE_10303_length_1280_cov_2.315918_1	412	606	-1	ID=10303_1	partial=00	start_type=ATG	rbs_motif=TAA	rbs_spacer=12bp	gc_cont=0.328	NODE_10303_length_1280_cov_2.315918	195	1465	7.5128	14	4.0189	7	4.0189	1280	8208	6.4125	57	1.3857	28	1.3614	NA	NA	NA	NA	NA	NA	NA	0	NA	NA	Chromosome
NODE_10304_length_1280_cov_2.227755_1	430	585	-1	ID=10304_1	partial=00	start_type=ATG	rbs_motif=None	rbs_spacer=None	gc_cont=0.378	NODE_10304_length_1280_cov_2.227755	156	734	4.7051	7	2.5118	3	2.153	1280	5534	4.3234	40	0.9724	20	0.9724	NA	NA	NA	NA	NA	NA	NA	0	NA	NA	Chromosome
NODE_10305_length_1280_cov_2.128163_1	1	144	-1	ID=10305_1	partial=10	start_type=ATG	rbs_motif=GGAG/GAGG	rbs_spacer=5-10bp	gc_cont=0.250	NODE_10305_length_1280_cov_2.128163	144	883	6.1319	8	3.1099	4	3.1099	1280	4799	3.7492	33	0.8023	16	0.7779	NA	NA	NA	NA	NA	NA	NA	0	NA	NA	Chromosome
NODE_10306_length_1280_cov_2.005714_1	1058	1177	-1	ID=10306_1	partial=00	start_type=ATG	rbs_motif=TAA	rbs_spacer=13bp	gc_cont=0.242	NODE_10306_length_1280_cov_2.005714	120	422	3.5167	5	2.3324	2	1.8659	1280	4669	3.6477	33	0.8023	16	0.7779	NA	NA	NA	NA	NA	NA	NA	0	NA	NA	Chromosome
NODE_10307_length_1280_cov_2.005714_1	1	252	1	ID=10307_1	partial=10	start_type=Edge	rbs_motif=None	rbs_spacer=None	gc_cont=0.492	NODE_10307_length_1280_cov_2.005714	252	731	2.9008	7	1.5549	3	1.3328	1280	4598	3.5922	33	0.8023	16	0.7779	Bacteria	Cyanobacteriota	Cyanophyceae	Nostocales	Calotrichaceae	Calothrix	Calothrix brevissima	1973478	NA	NA	Chromosome
NODE_10307_length_1280_cov_2.005714_2	346	801	-1	ID=10307_2	partial=00	start_type=GTG	rbs_motif=GGA/GAG/AGG	rbs_spacer=5-10bp	gc_cont=0.425	NODE_10307_length_1280_cov_2.005714	456	1536	3.3684	16	1.9641	8	1.9641	1280	4598	3.5922	33	0.8023	16	0.7779	Bacteria	Cyanobacteriota	Cyanophyceae	Nostocales	Calotrichaceae	Calothrix	Calothrix brevissima	1973478	NA	NA	Chromosome
NODE_10308_length_1280_cov_1.984490_1	1	162	1	ID=10308_1	partial=10	start_type=Edge	rbs_motif=None	rbs_spacer=None	gc_cont=0.475	NODE_10308_length_1280_cov_1.984490	162	828	5.1111	8	2.7644	4	2.7644	1280	4694	3.6672	34	0.8266	17	0.8266	NA	NA	NA	NA	NA	NA	NA	0	NA	NA	Chromosome
NODE_10308_length_1280_cov_1.984490_2	466	924	1	ID=10308_2	partial=00	start_type=ATG	rbs_motif=AGGAG	rbs_spacer=5-10bp	gc_cont=0.521	NODE_10308_length_1280_cov_1.984490	459	1634	3.5599	15	1.8294	7	1.7074	1280	4694	3.6672	34	0.8266	17	0.8266	NA	NA	NA	NA	NA	NA	NA	0	NA	NA	Chromosome
NODE_10309_length_1280_cov_1.951020_1	243	410	-1	ID=10309_1	partial=00	start_type=ATG	rbs_motif=TAA	rbs_spacer=11bp	gc_cont=0.339	NODE_10309_length_1280_cov_1.951020	168	14155	84.256	146	48.6477	73	48.6477	1280	20843	16.2836	182	4.4246	91	4.4246	NA	NA	NA	NA	NA	NA	NA	0	NA	NA	Chromosome
NODE_10310_length_1280_cov_1.927347_1	453	806	1	ID=10310_1	partial=00	start_type=ATG	rbs_motif=None	rbs_spacer=None	gc_cont=0.350	NODE_10310_length_1280_cov_1.927347	354	4665	13.178	45	7.1159	22	6.9577	1280	4491	3.5086	33	0.8023	16	0.7779	NA	NA	NA	NA	NA	NA	NA	0	NA	NA	Chromosome
NODE_10311_length_1280_cov_1.918367_1	2	307	1	ID=10311_1	partial=10	start_type=Edge	rbs_motif=None	rbs_spacer=None	gc_cont=0.412	NODE_10311_length_1280_cov_1.918367	306	2635	8.6111	27	4.9392	13	4.7563	1280	5167	4.0367	38	0.9238	19	0.9238	Eukaryota	NA	NA	NA	NA	NA	NA	451864	NA	NA	Chromosome
NODE_10312_length_1280_cov_1.802449_1	189	302	1	ID=10312_1	partial=00	start_type=ATG	rbs_motif=AGxAGG/AGGxGG	rbs_spacer=5-10bp	gc_cont=0.368	NODE_10312_length_1280_cov_1.802449	114	711	6.2368	8	3.9283	4	3.9283	1280	11090	8.6641	81	1.9692	40	1.9449	NA	NA	NA	NA	NA	NA	NA	0	NA	NA	Chromosome
NODE_10313_length_1280_cov_1.700408_1	264	482	-1	ID=10313_1	partial=00	start_type=ATG	rbs_motif=TAA	rbs_spacer=12bp	gc_cont=0.283	NODE_10313_length_1280_cov_1.700408	219	732	3.3425	7	1.7893	3	1.5336	1280	4468	3.4906	38	0.9238	19	0.9238	NA	NA	NA	NA	NA	NA	NA	0	NA	NA	Chromosome
NODE_10313_length_1280_cov_1.700408_2	789	1040	1	ID=10313_2	partial=00	start_type=ATG	rbs_motif=TAA	rbs_spacer=9bp	gc_cont=0.298	NODE_10313_length_1280_cov_1.700408	252	574	2.2778	5	1.1107	2	0.8885	1280	4468	3.4906	38	0.9238	19	0.9238	NA	NA	NA	NA	NA	NA	NA	0	NA	NA	Chromosome
NODE_10314_length_1279_cov_42.626634_1	121	273	-1	ID=10314_1	partial=00	start_type=GTG	rbs_motif=GGA/GAG/AGG	rbs_spacer=5-10bp	gc_cont=0.425	NODE_10314_length_1279_cov_42.626634	153	1652	10.7974	16	5.8539	8	5.8539	1279	19384	15.1556	169	4.1117	84	4.0874	NA	NA	NA	NA	NA	NA	NA	0	NA	NA	Chromosome
NODE_10315_length_1279_cov_7.456699_1	2	130	1	ID=10315_1	partial=10	start_type=Edge	rbs_motif=None	rbs_spacer=None	gc_cont=0.519	NODE_10315_length_1279_cov_7.456699	129	9311	72.1783	104	45.1297	52	45.1297	1279	20667	16.1587	171	4.1604	85	4.1361	NA	NA	NA	NA	NA	NA	NA	0	NA	NA	Chromosome
NODE_10316_length_1279_cov_5.955065_1	67	1278	1	ID=10316_1	partial=01	start_type=ATG	rbs_motif=None	rbs_spacer=None	gc_cont=0.530	NODE_10316_length_1279_cov_5.955065	1212	11512	9.4983	80	3.6949	40	3.6949	1279	11875	9.2846	83	2.0194	41	1.995	Bacteria	Cyanobacteriota	Cyanophyceae	Chroococcidiopsidales	Chroococcidiopsidaceae	Chroococcidiopsis	Chroococcidiopsis sp. CCMEE 29	155894	NA	NA	IS elements
NODE_10317_length_1279_cov_5.108660_1	2	196	-1	ID=10317_1	partial=10	start_type=ATG	rbs_motif=None	rbs_spacer=None	gc_cont=0.426	NODE_10317_length_1279_cov_5.108660	195	19135	98.1282	197	56.5523	98	56.2652	1279	195536	152.882	1507	36.6649	753	36.6406	NA	NA	NA	NA	NA	NA	NA	0	NA	NA	Chromosome
NODE_10317_length_1279_cov_5.108660_2	413	1000	-1	ID=10317_2	partial=00	start_type=ATG	rbs_motif=GGA/GAG/AGG	rbs_spacer=5-10bp	gc_cont=0.393	NODE_10317_length_1279_cov_5.108660	588	76657	130.369	619	58.9294	309	58.8342	1279	195536	152.882	1507	36.6649	753	36.6406	NA	NA	NA	NA	NA	NA	NA	0	NA	NA	Chromosome
NODE_10318_length_1279_cov_4.722222_1	253	504	1	ID=10318_1	partial=00	start_type=ATG	rbs_motif=TTATAA	rbs_spacer=13bp	gc_cont=0.385	NODE_10318_length_1279_cov_4.722222	252	3141	12.4643	32	7.1083	16	7.1083	1279	14764	11.5434	115	2.7979	57	2.7736	NA	NA	NA	NA	NA	NA	NA	0	NA	NA	Chromosome
NODE_10319_length_1279_cov_3.999183_1	191	343	1	ID=10319_1	partial=00	start_type=ATG	rbs_motif=TAA	rbs_spacer=6bp	gc_cont=0.222	NODE_10319_length_1279_cov_3.999183	153	1698	11.098	20	7.3174	10	7.3174	1279	18571	14.5199	141	3.4305	70	3.4062	NA	NA	NA	NA	NA	NA	NA	0	NA	NA	Chromosome
NODE_10319_length_1279_cov_3.999183_2	777	1277	-1	ID=10319_2	partial=01	start_type=Edge	rbs_motif=None	rbs_spacer=None	gc_cont=0.317	NODE_10319_length_1279_cov_3.999183	501	7375	14.7206	59	6.5922	29	6.4805	1279	18571	14.5199	141	3.4305	70	3.4062	NA	NA	NA	NA	NA	NA	NA	0	NA	NA	Chromosome
NODE_10320_length_1279_cov_3.324346_1	1	141	1	ID=10320_1	partial=10	start_type=Edge	rbs_motif=None	rbs_spacer=None	gc_cont=0.305	NODE_10320_length_1279_cov_3.324346	141	1030	7.305	11	4.3671	5	3.9701	1279	12389	9.6865	95	2.3113	47	2.287	NA	NA	NA	NA	NA	NA	NA	0	NA	NA	Chromosome
NODE_10321_length_1279_cov_3.254085_1	2	100	-1	ID=10321_1	partial=10	start_type=ATG	rbs_motif=None	rbs_spacer=None	gc_cont=0.192	NODE_10321_length_1279_cov_3.254085	99	1197	12.0909	21	11.8742	10	11.3087	1279	11065	8.6513	99	2.4086	49	2.3843	NA	NA	NA	NA	NA	NA	NA	0	NA	NA	Chromosome
NODE_10321_length_1279_cov_3.254085_2	585	1118	-1	ID=10321_2	partial=00	start_type=ATG	rbs_motif=None	rbs_spacer=None	gc_cont=0.421	NODE_10321_length_1279_cov_3.254085	534	4991	9.3464	39	4.0883	19	3.9835	1279	11065	8.6513	99	2.4086	49	2.3843	NA	NA	NA	NA	NA	NA	NA	0	NA	NA	Chromosome
NODE_10321_length_1279_cov_3.254085_3	1212	1277	-1	ID=10321_3	partial=01	start_type=Edge	rbs_motif=None	rbs_spacer=None	gc_cont=0.030	NODE_10321_length_1279_cov_3.254085	66	4325	65.5303	98	83.1191	49	83.1191	1279	11065	8.6513	99	2.4086	49	2.3843	NA	NA	NA	NA	NA	NA	NA	0	NA	NA	Chromosome
NODE_10322_length_1279_cov_3.233660_1	1	327	1	ID=10322_1	partial=10	start_type=Edge	rbs_motif=None	rbs_spacer=None	gc_cont=0.355	NODE_10322_length_1279_cov_3.233660	327	2298	7.0275	18	3.0814	9	3.0814	1279	9869	7.7162	70	1.7031	35	1.7031	NA	NA	NA	NA	NA	NA	NA	0	NA	NA	Chromosome
NODE_10322_length_1279_cov_3.233660_2	432	1199	1	ID=10322_2	partial=00	start_type=GTG	rbs_motif=None	rbs_spacer=None	gc_cont=0.389	NODE_10322_length_1279_cov_3.233660	768	6813	8.8711	50	3.6444	25	3.6444	1279	9869	7.7162	70	1.7031	35	1.7031	NA	NA	NA	NA	NA	NA	NA	0	NA	NA	Chromosome
NODE_10324_length_1279_cov_2.734477_1	3	1277	-1	ID=10324_1	partial=11	start_type=Edge	rbs_motif=None	rbs_spacer=None	gc_cont=0.360	NODE_10324_length_1279_cov_2.734477	1275	6036	4.7341	43	1.8879	21	1.844	1279	6040	4.7224	43	1.0462	21	1.0218	NA	NA	NA	NA	NA	NA	NA	0	NA	NA	Chromosome
NODE_10325_length_1279_cov_2.507353_1	663	809	-1	ID=10325_1	partial=00	start_type=ATG	rbs_motif=None	rbs_spacer=None	gc_cont=0.347	NODE_10325_length_1279_cov_2.507353	147	1355	9.2177	20	7.6161	10	7.6161	1279	8190	6.4034	62	1.5084	31	1.5084	NA	NA	NA	NA	NA	NA	NA	0	NA	NA	Chromosome
NODE_10325_length_1279_cov_2.507353_2	963	1181	-1	ID=10325_2	partial=00	start_type=ATG	rbs_motif=TAA	rbs_spacer=10bp	gc_cont=0.315	NODE_10325_length_1279_cov_2.507353	219	1356	6.1918	12	3.0673	6	3.0673	1279	8190	6.4034	62	1.5084	31	1.5084	NA	NA	NA	NA	NA	NA	NA	0	NA	NA	Chromosome
NODE_10326_length_1279_cov_2.478758_1	1	486	1	ID=10326_1	partial=10	start_type=Edge	rbs_motif=None	rbs_spacer=None	gc_cont=0.296	NODE_10326_length_1279_cov_2.478758	486	2955	6.0802	37	4.2617	18	4.1465	1279	7420	5.8014	65	1.5814	32	1.5571	NA	NA	NA	NA	NA	NA	NA	0	NA	NA	Chromosome
NODE_10327_length_1279_cov_2.328431_1	1	462	-1	ID=10327_1	partial=10	start_type=ATG	rbs_motif=GGA/GAG/AGG	rbs_spacer=5-10bp	gc_cont=0.409	NODE_10327_length_1279_cov_2.328431	462	2039	4.4134	15	1.8175	7	1.6963	1279	5537	4.3292	41	0.9975	20	0.9732	NA	NA	NA	NA	NA	NA	NA	0	NA	NA	Chromosome
NODE_10327_length_1279_cov_2.328431_2	693	1268	-1	ID=10327_2	partial=00	start_type=ATG	rbs_motif=GGA/GAG/AGG	rbs_spacer=5-10bp	gc_cont=0.373	NODE_10327_length_1279_cov_2.328431	576	2599	4.5122	21	2.0409	10	1.9437	1279	5537	4.3292	41	0.9975	20	0.9732	NA	NA	NA	NA	NA	NA	NA	0	NA	NA	Chromosome
NODE_10328_length_1279_cov_2.080065_1	705	947	-1	ID=10328_1	partial=00	start_type=ATG	rbs_motif=AAAA	rbs_spacer=3bp	gc_cont=0.305	NODE_10328_length_1279_cov_2.080065	243	2896	11.9177	31	7.1412	15	6.9109	1279	9066	7.0884	78	1.8977	39	1.8977	NA	NA	NA	NA	NA	NA	NA	0	NA	NA	Chromosome
NODE_10328_length_1279_cov_2.080065_2	1059	1277	-1	ID=10328_2	partial=01	start_type=Edge	rbs_motif=None	rbs_spacer=None	gc_cont=0.279	NODE_10328_length_1279_cov_2.080065	219	1113	5.0822	12	3.0673	6	3.0673	1279	9066	7.0884	78	1.8977	39	1.8977	NA	NA	NA	NA	NA	NA	NA	0	NA	NA	Chromosome
NODE_10329_length_1279_cov_2.033497_1	1189	1278	1	ID=10329_1	partial=01	start_type=ATG	rbs_motif=None	rbs_spacer=None	gc_cont=0.411	NODE_10329_length_1279_cov_2.033497	90	430	4.7778	6	3.7319	3	3.7319	1279	7481	5.8491	62	1.5084	31	1.5084	NA	NA	NA	NA	NA	NA	NA	0	NA	NA	Chromosome
NODE_10330_length_1279_cov_1.956699_1	3	1130	1	ID=10330_1	partial=10	start_type=Edge	rbs_motif=None	rbs_spacer=None	gc_cont=0.427	NODE_10330_length_1279_cov_1.956699	1128	4228	3.7482	30	1.4888	15	1.4888	1279	4465	3.491	31	0.7542	15	0.7299	Bacteria	Cyanobacteriota	Cyanophyceae	Nostocales	NA	NA	NA	1161	NA	NA	Chromosome
NODE_10331_length_1279_cov_1.945261_1	3	176	-1	ID=10331_1	partial=10	start_type=ATG	rbs_motif=None	rbs_spacer=None	gc_cont=0.454	NODE_10331_length_1279_cov_1.945261	174	434	2.4943	5	1.6086	2	1.2869	1279	5942	4.6458	41	0.9975	20	0.9732	NA	NA	NA	NA	NA	NA	NA	0	NA	NA	Chromosome
NODE_10331_length_1279_cov_1.945261_2	577	1053	-1	ID=10331_2	partial=00	start_type=ATG	rbs_motif=None	rbs_spacer=None	gc_cont=0.423	NODE_10331_length_1279_cov_1.945261	477	2170	4.5493	18	2.1124	9	2.1124	1279	5942	4.6458	41	0.9975	20	0.9732	NA	NA	NA	NA	NA	NA	NA	0	NA	NA	Chromosome
NODE_10333_length_1279_cov_1.890523_1	159	329	1	ID=10333_1	partial=00	start_type=ATG	rbs_motif=None	rbs_spacer=None	gc_cont=0.216	NODE_10333_length_1279_cov_1.890523	171	648	3.7895	8	2.6189	4	2.6189	1279	11610	9.0774	87	2.1167	43	2.0924	NA	NA	NA	NA	NA	NA	NA	0	NA	NA	Chromosome
NODE_10333_length_1279_cov_1.890523_2	372	638	-1	ID=10333_2	partial=00	start_type=TTG	rbs_motif=None	rbs_spacer=None	gc_cont=0.311	NODE_10333_length_1279_cov_1.890523	267	2065	7.7341	18	3.7738	9	3.7738	1279	11610	9.0774	87	2.1167	43	2.0924	NA	NA	NA	NA	NA	NA	NA	0	NA	NA	Chromosome
NODE_10333_length_1279_cov_1.890523_3	723	1277	-1	ID=10333_3	partial=01	start_type=Edge	rbs_motif=None	rbs_spacer=None	gc_cont=0.328	NODE_10333_length_1279_cov_1.890523	555	7982	14.382	61	6.1526	30	6.0517	1279	11610	9.0774	87	2.1167	43	2.0924	NA	NA	NA	NA	NA	NA	NA	0	NA	NA	Chromosome
NODE_10334_length_1279_cov_1.654412_1	815	1018	-1	ID=10334_1	partial=00	start_type=ATG	rbs_motif=None	rbs_spacer=None	gc_cont=0.397	NODE_10334_length_1279_cov_1.654412	204	410	2.0098	4	1.0976	2	1.0976	1279	4095	3.2017	28	0.6812	14	0.6812	NA	NA	NA	NA	NA	NA	NA	0	NA	NA	Chromosome
NODE_10335_length_1279_cov_1.482026_1	1079	1279	-1	ID=10335_1	partial=01	start_type=Edge	rbs_motif=None	rbs_spacer=None	gc_cont=0.279	NODE_10335_length_1279_cov_1.482026	201	223	1.1095	2	0.557	1	0.557	1279	3054	2.3878	21	0.5109	10	0.4866	NA	NA	NA	NA	NA	NA	NA	0	NA	NA	Chromosome
NODE_10336_length_1278_cov_28.254293_1	3	1277	1	ID=10336_1	partial=11	start_type=Edge	rbs_motif=None	rbs_spacer=None	gc_cont=0.422	NODE_10336_length_1278_cov_28.254293	1275	222824	174.764	1754	77.0084	877	77.0084	1278	196015	153.376	1516	36.9128	758	36.9128	NA	NA	NA	NA	NA	NA	NA	0	NA	NA	Chromosome
NODE_10337_length_1278_cov_22.678659_1	284	514	-1	ID=10337_1	partial=00	start_type=ATG	rbs_motif=GGA/GAG/AGG	rbs_spacer=5-10bp	gc_cont=0.407	NODE_10337_length_1278_cov_22.678659	231	6341	27.4502	59	14.2975	29	14.0551	1278	44903	35.1354	318	7.7429	159	7.7429	NA	NA	NA	NA	NA	NA	NA	0	NA	NA	Chromosome
NODE_10337_length_1278_cov_22.678659_2	616	798	-1	ID=10337_2	partial=00	start_type=GTG	rbs_motif=GGA/GAG/AGG	rbs_spacer=5-10bp	gc_cont=0.508	NODE_10337_length_1278_cov_22.678659	183	4875	26.6393	51	15.6005	25	15.2946	1278	44903	35.1354	318	7.7429	159	7.7429	NA	NA	NA	NA	NA	NA	NA	0	NA	NA	Chromosome
NODE_10337_length_1278_cov_22.678659_3	765	1277	-1	ID=10337_3	partial=01	start_type=Edge	rbs_motif=None	rbs_spacer=None	gc_cont=0.460	NODE_10337_length_1278_cov_22.678659	513	19903	38.7973	151	16.477	75	16.3679	1278	44903	35.1354	318	7.7429	159	7.7429	NA	NA	NA	NA	NA	NA	NA	0	NA	NA	Chromosome
NODE_10339_length_1278_cov_7.448078_1	1	879	-1	ID=10339_1	partial=10	start_type=ATG	rbs_motif=AGGA	rbs_spacer=5-10bp	gc_cont=0.432	NODE_10339_length_1278_cov_7.448078	879	34764	39.5495	247	15.7299	123	15.6662	1278	42057	32.9085	292	7.1098	146	7.1098	NA	NA	NA	NA	NA	NA	NA	0	NA	NA	Chromosome
NODE_10339_length_1278_cov_7.448078_2	876	1277	-1	ID=10339_2	partial=01	start_type=Edge	rbs_motif=None	rbs_spacer=None	gc_cont=0.378	NODE_10339_length_1278_cov_7.448078	402	5658	14.0746	44	6.127	22	6.127	1278	42057	32.9085	292	7.1098	146	7.1098	NA	NA	NA	NA	NA	NA	NA	0	NA	NA	Chromosome
NODE_10342_length_1278_cov_4.587081_1	3	89	-1	ID=10342_1	partial=10	start_type=ATG	rbs_motif=None	rbs_spacer=None	gc_cont=0.437	NODE_10342_length_1278_cov_4.587081	87	256	2.9425	4	2.5737	2	2.5737	1278	14690	11.4945	113	2.7514	56	2.7271	NA	NA	NA	NA	NA	NA	NA	0	NA	NA	Chromosome
NODE_10342_length_1278_cov_4.587081_2	71	271	-1	ID=10342_2	partial=00	start_type=ATG	rbs_motif=None	rbs_spacer=None	gc_cont=0.378	NODE_10342_length_1278_cov_4.587081	201	2065	10.2736	20	5.57	10	5.57	1278	14690	11.4945	113	2.7514	56	2.7271	NA	NA	NA	NA	NA	NA	NA	0	NA	NA	Chromosome
NODE_10343_length_1278_cov_3.478332_1	2	295	1	ID=10343_1	partial=10	start_type=Edge	rbs_motif=None	rbs_spacer=None	gc_cont=0.327	NODE_10343_length_1278_cov_3.478332	294	2523	8.5816	24	4.5696	12	4.5696	1278	11777	9.2152	82	1.9966	41	1.9966	NA	NA	NA	NA	NA	NA	NA	0	NA	NA	Chromosome
NODE_10343_length_1278_cov_3.478332_2	791	1015	1	ID=10343_2	partial=00	start_type=TTG	rbs_motif=TAAA	rbs_spacer=13bp	gc_cont=0.360	NODE_10343_length_1278_cov_3.478332	225	2213	9.8356	25	6.2198	12	5.971	1278	11777	9.2152	82	1.9966	41	1.9966	NA	NA	NA	NA	NA	NA	NA	0	NA	NA	Chromosome
NODE_10344_length_1278_cov_3.272281_1	3	107	1	ID=10344_1	partial=10	start_type=Edge	rbs_motif=None	rbs_spacer=None	gc_cont=0.219	NODE_10344_length_1278_cov_3.272281	105	303	2.8857	4	2.1325	2	2.1325	1278	70939	55.5078	551	13.4162	275	13.3918	NA	NA	NA	NA	NA	NA	NA	0	NA	NA	Chromosome
NODE_10345_length_1278_cov_3.237122_1	3	95	-1	ID=10345_1	partial=10	start_type=ATG	rbs_motif=GGAGG	rbs_spacer=5-10bp	gc_cont=0.484	NODE_10345_length_1278_cov_3.237122	93	93	1	1	0.6019	0	0	1278	6644	5.1987	50	1.2174	25	1.2174	NA	NA	NA	NA	NA	NA	NA	0	NA	NA	Chromosome
NODE_10346_length_1278_cov_3.170074_1	1082	1276	1	ID=10346_1	partial=01	start_type=ATG	rbs_motif=TAA	rbs_spacer=10bp	gc_cont=0.400	NODE_10346_length_1278_cov_3.170074	195	489	2.5077	5	1.4353	2	1.1483	1278	14887	11.6487	113	2.7514	56	2.7271	NA	NA	NA	NA	NA	NA	NA	0	NA	NA	Chromosome
NODE_10347_length_1278_cov_3.048242_1	561	743	-1	ID=10347_1	partial=00	start_type=GTG	rbs_motif=None	rbs_spacer=None	gc_cont=0.404	NODE_10347_length_1278_cov_3.048242	183	2084	11.388	20	6.1178	10	6.1178	1278	11429	8.9429	84	2.0453	42	2.0453	NA	NA	NA	NA	NA	NA	NA	0	NA	NA	Chromosome
NODE_10347_length_1278_cov_3.048242_2	755	946	-1	ID=10347_2	partial=00	start_type=ATG	rbs_motif=GGxGG	rbs_spacer=5-10bp	gc_cont=0.427	NODE_10347_length_1278_cov_3.048242	192	1526	7.9479	15	4.3733	7	4.0817	1278	11429	8.9429	84	2.0453	42	2.0453	NA	NA	NA	NA	NA	NA	NA	0	NA	NA	Chromosome
NODE_10348_length_1278_cov_2.803761_1	1193	1276	1	ID=10348_1	partial=01	start_type=GTG	rbs_motif=None	rbs_spacer=None	gc_cont=0.524	NODE_10348_length_1278_cov_2.803761	84	193	2.2976	3	1.9992	1	1.3328	1278	12092	9.4617	89	2.167	44	2.1427	NA	NA	NA	NA	NA	NA	NA	0	NA	NA	Chromosome
NODE_10349_length_1278_cov_2.789861_1	89	1276	-1	ID=10349_1	partial=01	start_type=Edge	rbs_motif=None	rbs_spacer=None	gc_cont=0.483	NODE_10349_length_1278_cov_2.789861	1188	5770	4.8569	40	1.8848	20	1.8848	1278	5978	4.6776	40	0.974	20	0.974	Bacteria	Pseudomonadota	Alphaproteobacteria	NA	NA	NA	NA	2043170	NA	NA	ICEs
NODE_10351_length_1278_cov_2.681930_1	385	816	-1	ID=10351_1	partial=00	start_type=TTG	rbs_motif=TAA	rbs_spacer=7bp	gc_cont=0.407	NODE_10351_length_1278_cov_2.681930	432	4935	11.4236	50	6.479	25	6.479	1278	8832	6.9108	71	1.7288	35	1.7044	NA	NA	NA	NA	NA	NA	NA	0	NA	NA	Chromosome
NODE_10353_length_1278_cov_2.511856_1	3	743	-1	ID=10353_1	partial=10	start_type=TTG	rbs_motif=GGAG/GAGG	rbs_spacer=5-10bp	gc_cont=0.490	NODE_10353_length_1278_cov_2.511856	741	4396	5.9325	36	2.7196	18	2.7196	1278	7086	5.5446	54	1.3148	27	1.3148	Bacteria	Verrucomicrobiota	NA	NA	NA	NA	NA	239934	NA	NA	Chromosome
NODE_10353_length_1278_cov_2.511856_2	837	1046	-1	ID=10353_2	partial=00	start_type=GTG	rbs_motif=AGGAG/GGAGG	rbs_spacer=11-12bp	gc_cont=0.419	NODE_10353_length_1278_cov_2.511856	210	1454	6.9238	15	3.9984	7	3.7319	1278	7086	5.5446	54	1.3148	27	1.3148	Bacteria	Verrucomicrobiota	NA	NA	NA	NA	NA	239934	NA	NA	Chromosome
NODE_10354_length_1278_cov_2.183156_1	1177	1278	1	ID=10354_1	partial=01	start_type=ATG	rbs_motif=AGxAG	rbs_spacer=5-10bp	gc_cont=0.373	NODE_10354_length_1278_cov_2.183156	102	702	6.8824	8	4.3904	4	4.3904	1278	24077	18.8396	201	4.8941	100	4.8698	NA	NA	NA	NA	NA	NA	NA	0	NA	NA	Chromosome
NODE_10356_length_1278_cov_2.091578_1	1199	1276	-1	ID=10356_1	partial=01	start_type=Edge	rbs_motif=None	rbs_spacer=None	gc_cont=0.333	NODE_10356_length_1278_cov_2.091578	78	1057	13.5513	18	12.918	9	12.918	1278	7583	5.9335	57	1.3879	28	1.3635	NA	NA	NA	NA	NA	NA	NA	0	NA	NA	Chromosome
NODE_10358_length_1278_cov_1.941946_1	994	1197	1	ID=10358_1	partial=00	start_type=ATG	rbs_motif=None	rbs_spacer=None	gc_cont=0.275	NODE_10358_length_1278_cov_1.941946	204	731	3.5833	6	1.6464	3	1.6464	1278	9555	7.4765	71	1.7288	35	1.7044	NA	NA	NA	NA	NA	NA	NA	0	NA	NA	Chromosome
NODE_10359_length_1278_cov_1.767784_1	482	724	1	ID=10359_1	partial=00	start_type=ATG	rbs_motif=TAA	rbs_spacer=12bp	gc_cont=0.235	NODE_10359_length_1278_cov_1.767784	243	328	1.3498	3	0.6911	1	0.4607	1278	5606	4.3865	48	1.1687	24	1.1687	Bacteria	Cyanobacteriota	Cyanophyceae	Nostocales	Calotrichaceae	Calothrix	Calothrix sp. PCC 7507	99598	NA	NA	Chromosome
NODE_10359_length_1278_cov_1.767784_2	702	1127	1	ID=10359_2	partial=00	start_type=ATG	rbs_motif=None	rbs_spacer=None	gc_cont=0.357	NODE_10359_length_1278_cov_1.767784	426	1479	3.4718	12	1.5768	6	1.5768	1278	5606	4.3865	48	1.1687	24	1.1687	Bacteria	Cyanobacteriota	Cyanophyceae	Nostocales	Calotrichaceae	Calothrix	Calothrix sp. PCC 7507	99598	NA	NA	Chromosome
NODE_10362_length_1277_cov_4.153028_1	107	478	1	ID=10362_1	partial=00	start_type=ATG	rbs_motif=GGA/GAG/AGG	rbs_spacer=5-10bp	gc_cont=0.366	NODE_10362_length_1277_cov_4.153028	372	29104	78.2366	257	38.6731	128	38.5226	1277	30831	24.1433	240	5.8483	120	5.8483	NA	NA	NA	NA	NA	NA	NA	0	NA	NA	Chromosome
NODE_10362_length_1277_cov_4.153028_2	806	1276	1	ID=10362_2	partial=01	start_type=ATG	rbs_motif=None	rbs_spacer=None	gc_cont=0.410	NODE_10362_length_1277_cov_4.153028	471	23917	50.7792	229	27.2166	114	27.0977	1277	30831	24.1433	240	5.8483	120	5.8483	NA	NA	NA	NA	NA	NA	NA	0	NA	NA	Chromosome
NODE_10363_length_1277_cov_3.653028_1	271	546	-1	ID=10363_1	partial=00	start_type=ATG	rbs_motif=None	rbs_spacer=None	gc_cont=0.446	NODE_10363_length_1277_cov_3.653028	276	2678	9.7029	28	5.6789	14	5.6789	1277	14330	11.2216	129	3.1435	64	3.1191	NA	NA	NA	NA	NA	NA	NA	0	NA	NA	Chromosome
NODE_10364_length_1277_cov_3.485270_1	2	250	1	ID=10364_1	partial=10	start_type=Edge	rbs_motif=None	rbs_spacer=None	gc_cont=0.478	NODE_10364_length_1277_cov_3.485270	249	834	3.3494	6	1.3489	3	1.3489	1277	7292	5.7103	50	1.2184	25	1.2184	Bacteria	Cyanobacteriota	Cyanophyceae	Nostocales	Nostocaceae	Nostoc	Nostoc sp. 'Lobaria pulmonaria (5183) cyanobiont'	1618022	NA	NA	Chromosome
NODE_10364_length_1277_cov_3.485270_2	330	749	1	ID=10364_2	partial=00	start_type=TTG	rbs_motif=GGAG/GAGG	rbs_spacer=5-10bp	gc_cont=0.464	NODE_10364_length_1277_cov_3.485270	420	2914	6.9381	24	3.1988	12	3.1988	1277	7292	5.7103	50	1.2184	25	1.2184	Bacteria	Cyanobacteriota	Cyanophyceae	Nostocales	Nostocaceae	Nostoc	Nostoc sp. 'Lobaria pulmonaria (5183) cyanobiont'	1618022	NA	NA	Chromosome
NODE_10364_length_1277_cov_3.485270_3	831	1277	-1	ID=10364_3	partial=01	start_type=Edge	rbs_motif=None	rbs_spacer=None	gc_cont=0.450	NODE_10364_length_1277_cov_3.485270	447	2342	5.2394	19	2.3794	9	2.2542	1277	7292	5.7103	50	1.2184	25	1.2184	Bacteria	Cyanobacteriota	Cyanophyceae	Nostocales	Nostocaceae	Nostoc	Nostoc sp. 'Lobaria pulmonaria (5183) cyanobiont'	1618022	NA	NA	Chromosome
NODE_10365_length_1277_cov_3.429624_1	63	449	-1	ID=10365_1	partial=00	start_type=GTG	rbs_motif=GGAG/GAGG	rbs_spacer=5-10bp	gc_cont=0.527	NODE_10365_length_1277_cov_3.429624	387	11380	29.4057	103	14.8986	51	14.7539	1277	52647	41.2271	404	9.8446	202	9.8446	NA	NA	NA	NA	NA	NA	NA	0	NA	NA	Chromosome
NODE_10365_length_1277_cov_3.429624_2	591	1121	-1	ID=10365_2	partial=00	start_type=ATG	rbs_motif=None	rbs_spacer=None	gc_cont=0.490	NODE_10365_length_1277_cov_3.429624	531	32782	61.7363	256	26.9876	128	26.9876	1277	52647	41.2271	404	9.8446	202	9.8446	NA	NA	NA	NA	NA	NA	NA	0	NA	NA	Chromosome
NODE_10366_length_1277_cov_3.292144_1	1179	1277	-1	ID=10366_1	partial=01	start_type=Edge	rbs_motif=None	rbs_spacer=None	gc_cont=0.364	NODE_10366_length_1277_cov_3.292144	99	264	2.6667	4	2.2617	2	2.2617	1277	10594	8.296	77	1.8763	38	1.852	NA	NA	NA	NA	NA	NA	NA	0	NA	NA	Chromosome
NODE_10367_length_1277_cov_3.052373_1	1119	1277	-1	ID=10367_1	partial=01	start_type=Edge	rbs_motif=None	rbs_spacer=None	gc_cont=0.352	NODE_10367_length_1277_cov_3.052373	159	1049	6.5975	10	3.5206	5	3.5206	1277	7819	6.1229	55	1.3402	27	1.3159	NA	NA	NA	NA	NA	NA	NA	0	NA	NA	Chromosome
NODE_10369_length_1277_cov_2.382979_1	311	655	-1	ID=10369_1	partial=00	start_type=ATG	rbs_motif=None	rbs_spacer=None	gc_cont=0.377	NODE_10369_length_1277_cov_2.382979	345	4260	12.3478	36	5.8412	18	5.8412	1277	13983	10.9499	108	2.6317	54	2.6317	NA	NA	NA	NA	NA	NA	NA	0	NA	NA	Chromosome
NODE_10370_length_1277_cov_2.345336_1	1	1161	1	ID=10370_1	partial=10	start_type=Edge	rbs_motif=None	rbs_spacer=None	gc_cont=0.457	NODE_10370_length_1277_cov_2.345336	1161	11174	9.6245	82	3.9537	41	3.9537	1277	10857	8.502	78	1.9007	39	1.9007	NA	NA	NA	NA	NA	NA	NA	0	NA	NA	Chromosome
NODE_10371_length_1277_cov_2.246318_1	2	427	1	ID=10371_1	partial=10	start_type=Edge	rbs_motif=None	rbs_spacer=None	gc_cont=0.345	NODE_10371_length_1277_cov_2.246318	426	1569	3.6831	12	1.5768	6	1.5768	1277	7070	5.5364	56	1.3646	28	1.3646	NA	NA	NA	NA	NA	NA	NA	0	NA	NA	Chromosome
NODE_10371_length_1277_cov_2.246318_2	464	946	1	ID=10371_2	partial=00	start_type=ATG	rbs_motif=AGGAGG	rbs_spacer=11-12bp	gc_cont=0.369	NODE_10371_length_1277_cov_2.246318	483	2329	4.8219	20	2.3179	10	2.3179	1277	7070	5.5364	56	1.3646	28	1.3646	NA	NA	NA	NA	NA	NA	NA	0	NA	NA	Chromosome
NODE_10372_length_1277_cov_1.968903_1	1	1275	1	ID=10372_1	partial=11	start_type=Edge	rbs_motif=None	rbs_spacer=None	gc_cont=0.453	NODE_10372_length_1277_cov_1.968903	1275	7562	5.931	59	2.5904	29	2.5465	1277	6228	4.8771	46	1.1209	23	1.1209	Bacteria	Cyanobacteriota	Cyanophyceae	Nostocales	Nostocaceae	Nostoc	NA	2593658	NA	NA	Chromosome
NODE_10373_length_1277_cov_1.835516_1	1	87	1	ID=10373_1	partial=10	start_type=Edge	rbs_motif=None	rbs_spacer=None	gc_cont=0.299	NODE_10373_length_1277_cov_1.835516	87	204	2.3448	3	1.9303	1	1.2869	1277	6024	4.7173	48	1.1697	24	1.1697	NA	NA	NA	NA	NA	NA	NA	0	NA	NA	Chromosome
NODE_10374_length_1277_cov_1.675941_1	2	220	1	ID=10374_1	partial=10	start_type=Edge	rbs_motif=None	rbs_spacer=None	gc_cont=0.374	NODE_10374_length_1277_cov_1.675941	219	398	1.8174	4	1.0224	2	1.0224	1277	8049	6.3031	66	1.6083	33	1.6083	NA	NA	NA	NA	NA	NA	NA	0	NA	NA	Chromosome
NODE_10374_length_1277_cov_1.675941_2	971	1246	1	ID=10374_2	partial=00	start_type=GTG	rbs_motif=None	rbs_spacer=None	gc_cont=0.337	NODE_10374_length_1277_cov_1.675941	276	1580	5.7246	17	3.4479	8	3.2451	1277	8049	6.3031	66	1.6083	33	1.6083	NA	NA	NA	NA	NA	NA	NA	0	NA	NA	Chromosome
NODE_10376_length_1276_cov_5.869779_1	1052	1276	1	ID=10376_1	partial=01	start_type=ATG	rbs_motif=TAA	rbs_spacer=12bp	gc_cont=0.489	NODE_10376_length_1276_cov_5.869779	225	2026	9.0044	20	4.9758	10	4.9758	1276	33706	26.4154	282	6.8771	141	6.8771	NA	NA	NA	NA	NA	NA	NA	0	NA	NA	Chromosome
NODE_10378_length_1276_cov_2.951679_1	3	1274	1	ID=10378_1	partial=11	start_type=Edge	rbs_motif=None	rbs_spacer=None	gc_cont=0.468	NODE_10378_length_1276_cov_2.951679	1272	6375	5.0118	47	2.0684	23	2.0244	1276	6341	4.9694	46	1.1218	23	1.1218	Bacteria	Cyanobacteriota	Cyanophyceae	Nostocales	Nostocaceae	NA	NA	1162	vanR	RF0154	ICEs
NODE_10379_length_1276_cov_2.735463_1	3	167	1	ID=10379_1	partial=10	start_type=Edge	rbs_motif=None	rbs_spacer=None	gc_cont=0.400	NODE_10379_length_1276_cov_2.735463	165	551	3.3394	7	2.3748	3	2.0356	1276	13931	10.9177	109	2.6582	54	2.6338	NA	NA	NA	NA	NA	NA	NA	0	NA	NA	Chromosome
NODE_10379_length_1276_cov_2.735463_2	541	768	-1	ID=10379_2	partial=00	start_type=ATG	rbs_motif=GGAG/GAGG	rbs_spacer=5-10bp	gc_cont=0.298	NODE_10379_length_1276_cov_2.735463	228	4459	19.557	46	11.2938	23	11.2938	1276	13931	10.9177	109	2.6582	54	2.6338	NA	NA	NA	NA	NA	NA	NA	0	NA	NA	Chromosome
NODE_10381_length_1276_cov_2.625717_1	264	425	-1	ID=10381_1	partial=00	start_type=ATG	rbs_motif=None	rbs_spacer=None	gc_cont=0.426	NODE_10381_length_1276_cov_2.625717	162	916	5.6543	11	3.801	5	3.4554	1276	8426	6.6034	63	1.5364	31	1.512	NA	NA	NA	NA	NA	NA	NA	0	NA	NA	Chromosome
NODE_10381_length_1276_cov_2.625717_2	1066	1275	1	ID=10381_2	partial=01	start_type=TTG	rbs_motif=TAA	rbs_spacer=5bp	gc_cont=0.433	NODE_10381_length_1276_cov_2.625717	210	1974	9.4	17	4.5316	8	4.265	1276	8426	6.6034	63	1.5364	31	1.512	NA	NA	NA	NA	NA	NA	NA	0	NA	NA	Chromosome
NODE_10382_length_1276_cov_2.484848_1	3	602	-1	ID=10382_1	partial=10	start_type=GTG	rbs_motif=GGA/GAG/AGG	rbs_spacer=5-10bp	gc_cont=0.405	NODE_10382_length_1276_cov_2.484848	600	2924	4.8733	26	2.4257	13	2.4257	1276	6980	5.4702	50	1.2193	25	1.2193	NA	NA	NA	NA	NA	NA	NA	0	NA	NA	Chromosome
NODE_10382_length_1276_cov_2.484848_2	1115	1276	-1	ID=10382_2	partial=01	start_type=Edge	rbs_motif=None	rbs_spacer=None	gc_cont=0.364	NODE_10382_length_1276_cov_2.484848	162	256	1.5802	4	1.3822	2	1.3822	1276	6980	5.4702	50	1.2193	25	1.2193	NA	NA	NA	NA	NA	NA	NA	0	NA	NA	Chromosome
NODE_10384_length_1276_cov_2.293202_1	2	847	1	ID=10384_1	partial=10	start_type=Edge	rbs_motif=None	rbs_spacer=None	gc_cont=0.372	NODE_10384_length_1276_cov_2.293202	846	3596	4.2506	26	1.7204	13	1.7204	1276	5102	3.9984	37	0.9023	18	0.8779	Bacteria	NA	NA	NA	NA	NA	NA	1783272	NA	NA	Chromosome
NODE_10384_length_1276_cov_2.293202_2	932	1276	1	ID=10384_2	partial=01	start_type=ATG	rbs_motif=TAAA	rbs_spacer=8bp	gc_cont=0.414	NODE_10384_length_1276_cov_2.293202	345	1177	3.4116	11	1.7848	5	1.6226	1276	5102	3.9984	37	0.9023	18	0.8779	Bacteria	NA	NA	NA	NA	NA	NA	1783272	NA	NA	Chromosome
NODE_10385_length_1276_cov_2.231777_1	121	573	-1	ID=10385_1	partial=00	start_type=GTG	rbs_motif=AGGAG	rbs_spacer=5-10bp	gc_cont=0.704	NODE_10385_length_1276_cov_2.231777	453	2063	4.5541	18	2.2243	9	2.2243	1276	6252	4.8997	46	1.1218	23	1.1218	Bacteria	Actinomycetota	Actinomycetes	Micrococcales	Micrococcaceae	Kocuria	Kocuria rosea	1275	MarR_2	RF0093	Chromosome
NODE_10385_length_1276_cov_2.231777_2	815	1276	1	ID=10385_2	partial=01	start_type=ATG	rbs_motif=GGAG/GAGG	rbs_spacer=5-10bp	gc_cont=0.725	NODE_10385_length_1276_cov_2.231777	462	2397	5.1883	19	2.3021	9	2.181	1276	6252	4.8997	46	1.1218	23	1.1218	Bacteria	Actinomycetota	Actinomycetes	Micrococcales	Micrococcaceae	Kocuria	Kocuria rosea	1275	NA	NA	Chromosome
NODE_10387_length_1276_cov_1.938575_1	783	1103	1	ID=10387_1	partial=00	start_type=ATG	rbs_motif=GGA/GAG/AGG	rbs_spacer=5-10bp	gc_cont=0.486	NODE_10387_length_1276_cov_1.938575	321	1074	3.3458	8	1.3951	4	1.3951	1276	4987	3.9083	40	0.9755	20	0.9755	NA	NA	NA	NA	NA	NA	NA	0	NA	NA	Chromosome
NODE_10389_length_1276_cov_1.851761_1	1	165	-1	ID=10389_1	partial=10	start_type=ATG	rbs_motif=None	rbs_spacer=None	gc_cont=0.503	NODE_10389_length_1276_cov_1.851761	165	203	1.2303	2	0.6785	1	0.6785	1276	4661	3.6528	34	0.8292	17	0.8292	Bacteria	Cyanobacteriota	Cyanophyceae	Chroococcidiopsidales	Chroococcidiopsidaceae	Chroococcidiopsis	Chroococcidiopsis sp. CCMEE 29	155894	NA	NA	Chromosome
NODE_10389_length_1276_cov_1.851761_2	239	682	-1	ID=10389_2	partial=00	start_type=ATG	rbs_motif=AGGA	rbs_spacer=5-10bp	gc_cont=0.511	NODE_10389_length_1276_cov_1.851761	444	2283	5.1419	18	2.2694	9	2.2694	1276	4661	3.6528	34	0.8292	17	0.8292	Bacteria	Cyanobacteriota	Cyanophyceae	Chroococcidiopsidales	Chroococcidiopsidaceae	Chroococcidiopsis	Chroococcidiopsis sp. CCMEE 29	155894	NA	NA	Chromosome
NODE_10389_length_1276_cov_1.851761_3	1178	1276	1	ID=10389_3	partial=01	start_type=ATG	rbs_motif=None	rbs_spacer=None	gc_cont=0.323	NODE_10389_length_1276_cov_1.851761	99	228	2.303	3	1.6963	1	1.1309	1276	4661	3.6528	34	0.8292	17	0.8292	Bacteria	Cyanobacteriota	Cyanophyceae	Chroococcidiopsidales	Chroococcidiopsidaceae	Chroococcidiopsis	Chroococcidiopsis sp. CCMEE 29	155894	NA	NA	Chromosome
NODE_10390_length_1276_cov_1.753481_1	2	142	-1	ID=10390_1	partial=10	start_type=ATG	rbs_motif=GGAG/GAGG	rbs_spacer=5-10bp	gc_cont=0.454	NODE_10390_length_1276_cov_1.753481	141	186	1.3191	2	0.794	1	0.794	1276	3670	2.8762	25	0.6097	12	0.5853	NA	NA	NA	NA	NA	NA	NA	0	NA	NA	Chromosome
NODE_10390_length_1276_cov_1.753481_2	864	1049	-1	ID=10390_2	partial=00	start_type=ATG	rbs_motif=GGA/GAG/AGG	rbs_spacer=5-10bp	gc_cont=0.274	NODE_10390_length_1276_cov_1.753481	186	617	3.3172	7	2.1067	3	1.8057	1276	3670	2.8762	25	0.6097	12	0.5853	NA	NA	NA	NA	NA	NA	NA	0	NA	NA	Chromosome
NODE_10391_length_1276_cov_1.696151_1	1167	1274	-1	ID=10391_1	partial=01	start_type=Edge	rbs_motif=None	rbs_spacer=None	gc_cont=0.352	NODE_10391_length_1276_cov_1.696151	108	203	1.8796	2	1.0366	1	1.0366	1276	3844	3.0125	26	0.6341	13	0.6341	Bacteria	Mycoplasmatota	Mollicutes	Entomoplasmatales	Spiroplasmataceae	Spiroplasma	Spiroplasma kunkelii	273035	NA	NA	Chromosome
NODE_10393_length_1275_cov_19.155738_1	997	1164	-1	ID=10393_1	partial=00	start_type=ATG	rbs_motif=AGGA/GGAG/GAGG	rbs_spacer=11-12bp	gc_cont=0.387	NODE_10393_length_1275_cov_19.155738	168	13538	80.5833	130	43.3164	65	43.3164	1275	58065	45.5412	411	10.0309	205	10.0065	NA	NA	NA	NA	NA	NA	NA	0	NA	NA	Chromosome
NODE_10393_length_1275_cov_19.155738_2	1197	1274	-1	ID=10393_2	partial=01	start_type=Edge	rbs_motif=None	rbs_spacer=None	gc_cont=0.333	NODE_10393_length_1275_cov_19.155738	78	1573	20.1667	25	17.9417	12	17.2241	1275	58065	45.5412	411	10.0309	205	10.0065	NA	NA	NA	NA	NA	NA	NA	0	NA	NA	Chromosome
NODE_10395_length_1275_cov_5.515574_1	624	1274	1	ID=10395_1	partial=01	start_type=TTG	rbs_motif=TAA	rbs_spacer=4bp	gc_cont=0.381	NODE_10395_length_1275_cov_5.515574	651	11530	17.7112	85	7.309	42	7.223	1275	20322	15.9388	145	3.5389	72	3.5145	NA	NA	NA	NA	NA	NA	NA	0	NA	NA	Chromosome
NODE_10396_length_1275_cov_4.998361_1	1035	1274	1	ID=10396_1	partial=01	start_type=ATG	rbs_motif=None	rbs_spacer=None	gc_cont=0.446	NODE_10396_length_1275_cov_4.998361	240	2332	9.7167	32	7.4638	16	7.4638	1275	10400	8.1569	72	1.7572	36	1.7572	NA	NA	NA	NA	NA	NA	NA	0	NA	NA	Chromosome
NODE_10397_length_1275_cov_4.895902_1	344	1273	-1	ID=10397_1	partial=01	start_type=Edge	rbs_motif=None	rbs_spacer=None	gc_cont=0.471	NODE_10397_length_1275_cov_4.895902	930	27711	29.7968	211	12.7004	105	12.6402	1275	29541	23.1694	221	5.3937	110	5.3693	NA	NA	NA	NA	NA	NA	NA	0	NA	NA	Chromosome
NODE_10398_length_1275_cov_4.834426_1	1099	1275	1	ID=10398_1	partial=01	start_type=ATG	rbs_motif=None	rbs_spacer=None	gc_cont=0.429	NODE_10398_length_1275_cov_4.834426	177	1952	11.0282	27	8.539	13	8.2228	1275	17755	13.9255	127	3.0996	63	3.0752	Bacteria	NA	NA	NA	NA	NA	NA	2	NA	NA	Chromosome
NODE_10399_length_1275_cov_4.333607_1	1151	1273	-1	ID=10399_1	partial=01	start_type=Edge	rbs_motif=None	rbs_spacer=None	gc_cont=0.317	NODE_10399_length_1275_cov_4.333607	123	736	5.9837	11	5.0062	5	4.5511	1275	232054	182.003	1839	44.8828	919	44.8584	NA	NA	NA	NA	NA	NA	NA	0	NA	NA	Chromosome
NODE_10400_length_1275_cov_4.163115_1	2	97	1	ID=10400_1	partial=10	start_type=Edge	rbs_motif=None	rbs_spacer=None	gc_cont=0.115	NODE_10400_length_1275_cov_4.163115	96	1338	13.9375	19	11.079	9	10.4959	1275	13918	10.9161	102	2.4894	51	2.4894	Bacteria	NA	NA	NA	NA	NA	NA	2	NA	NA	Chromosome
NODE_10401_length_1275_cov_4.109016_1	1093	1275	1	ID=10401_1	partial=00	start_type=ATG	rbs_motif=TTATA	rbs_spacer=13bp	gc_cont=0.393	NODE_10401_length_1275_cov_4.109016	183	1025	5.6011	11	3.3648	5	3.0589	1275	10332	8.1035	80	1.9525	40	1.9525	NA	NA	NA	NA	NA	NA	NA	0	NA	NA	Chromosome
NODE_10404_length_1275_cov_3.240984_1	2	289	1	ID=10404_1	partial=10	start_type=Edge	rbs_motif=None	rbs_spacer=None	gc_cont=0.382	NODE_10404_length_1275_cov_3.240984	288	1482	5.1458	12	2.3324	6	2.3324	1275	7513	5.8925	56	1.3667	28	1.3667	NA	NA	NA	NA	NA	NA	NA	0	NA	NA	Chromosome
NODE_10405_length_1275_cov_3.047541_1	1041	1274	-1	ID=10405_1	partial=01	start_type=Edge	rbs_motif=None	rbs_spacer=None	gc_cont=0.538	NODE_10405_length_1275_cov_3.047541	234	695	2.9701	5	1.1961	2	0.9569	1275	6926	5.4322	55	1.3423	27	1.3179	NA	NA	NA	NA	NA	NA	NA	0	NA	NA	Chromosome
NODE_10406_length_1275_cov_2.789344_1	2	121	-1	ID=10406_1	partial=10	start_type=GTG	rbs_motif=GGA/GAG/AGG	rbs_spacer=5-10bp	gc_cont=0.267	NODE_10406_length_1275_cov_2.789344	120	333	2.775	3	1.3995	1	0.933	1275	6268	4.9161	43	1.0495	21	1.0251	NA	NA	NA	NA	NA	NA	NA	0	NA	NA	Chromosome
NODE_10406_length_1275_cov_2.789344_2	1146	1274	-1	ID=10406_2	partial=01	start_type=Edge	rbs_motif=None	rbs_spacer=None	gc_cont=0.388	NODE_10406_length_1275_cov_2.789344	129	482	3.7364	6	2.6036	3	2.6036	1275	6268	4.9161	43	1.0495	21	1.0251	NA	NA	NA	NA	NA	NA	NA	0	NA	NA	Chromosome
NODE_10408_length_1275_cov_2.481148_1	363	575	-1	ID=10408_1	partial=00	start_type=GTG	rbs_motif=None	rbs_spacer=None	gc_cont=0.446	NODE_10408_length_1275_cov_2.481148	213	736	3.4554	7	1.8397	3	1.5768	1275	6334	4.9678	44	1.0739	22	1.0739	NA	NA	NA	NA	NA	NA	NA	0	NA	NA	Chromosome
NODE_10409_length_1275_cov_2.400820_1	143	406	1	ID=10409_1	partial=00	start_type=ATG	rbs_motif=GGA/GAG/AGG	rbs_spacer=5-10bp	gc_cont=0.439	NODE_10409_length_1275_cov_2.400820	264	1412	5.3485	12	2.5445	6	2.5445	1275	11727	9.1976	110	2.6847	55	2.6847	NA	NA	NA	NA	NA	NA	NA	0	NA	NA	Chromosome
NODE_10409_length_1275_cov_2.400820_2	480	1076	1	ID=10409_2	partial=00	start_type=ATG	rbs_motif=GGAG/GAGG	rbs_spacer=5-10bp	gc_cont=0.392	NODE_10409_length_1275_cov_2.400820	597	2439	4.0854	18	1.6878	9	1.6878	1275	11727	9.1976	110	2.6847	55	2.6847	NA	NA	NA	NA	NA	NA	NA	0	NA	NA	Chromosome
NODE_10410_length_1275_cov_2.376230_1	166	1275	1	ID=10410_1	partial=01	start_type=ATG	rbs_motif=None	rbs_spacer=None	gc_cont=0.369	NODE_10410_length_1275_cov_2.376230	1110	8831	7.9559	64	3.2276	32	3.2276	1275	9438	7.4024	69	1.684	34	1.6596	NA	NA	NA	NA	NA	NA	NA	0	NA	NA	Chromosome
NODE_10411_length_1275_cov_2.281148_1	1015	1275	-1	ID=10411_1	partial=01	start_type=Edge	rbs_motif=None	rbs_spacer=None	gc_cont=0.310	NODE_10411_length_1275_cov_2.281148	261	2304	8.8276	27	5.7908	13	5.5764	1275	7264	5.6973	60	1.4644	30	1.4644	NA	NA	NA	NA	NA	NA	NA	0	NA	NA	Chromosome
NODE_10412_length_1275_cov_2.255738_1	1150	1275	1	ID=10412_1	partial=01	start_type=ATG	rbs_motif=None	rbs_spacer=None	gc_cont=0.389	NODE_10412_length_1275_cov_2.255738	126	192	1.5238	2	0.8885	1	0.8885	1275	4571	3.5851	31	0.7566	15	0.7322	NA	NA	NA	NA	NA	NA	NA	0	NA	NA	Chromosome
NODE_10413_length_1275_cov_2.225410_1	1	858	1	ID=10413_1	partial=10	start_type=Edge	rbs_motif=None	rbs_spacer=None	gc_cont=0.429	NODE_10413_length_1275_cov_2.225410	858	4388	5.1142	32	2.0878	16	2.0878	1275	5876	4.6086	42	1.0251	21	1.0251	Bacteria	Cyanobacteriota	Cyanophyceae	Nostocales	Scytonemataceae	Brasilonema	Brasilonema sennae	415709	ABC_tran	RF0008	Chromosome
NODE_10413_length_1275_cov_2.225410_2	950	1273	1	ID=10413_2	partial=01	start_type=ATG	rbs_motif=None	rbs_spacer=None	gc_cont=0.478	NODE_10413_length_1275_cov_2.225410	324	1128	3.4815	8	1.3822	4	1.3822	1275	5876	4.6086	42	1.0251	21	1.0251	Bacteria	Cyanobacteriota	Cyanophyceae	Nostocales	Scytonemataceae	Brasilonema	Brasilonema sennae	415709	Acetyltransf_4	RF0013	Chromosome
NODE_10414_length_1275_cov_2.215574_1	1	270	1	ID=10414_1	partial=10	start_type=Edge	rbs_motif=None	rbs_spacer=None	gc_cont=0.311	NODE_10414_length_1275_cov_2.215574	270	953	3.5296	9	1.8659	4	1.6586	1275	5775	4.5294	44	1.0739	22	1.0739	NA	NA	NA	NA	NA	NA	NA	0	NA	NA	Chromosome
NODE_10415_length_1275_cov_2.172131_1	1	960	-1	ID=10415_1	partial=10	start_type=ATG	rbs_motif=None	rbs_spacer=None	gc_cont=0.449	NODE_10415_length_1275_cov_2.172131	960	3103	3.2323	21	1.2245	10	1.1662	1275	4615	3.6196	31	0.7566	15	0.7322	Bacteria	Cyanobacteriota	Cyanophyceae	Chroococcidiopsidales	Chroococcidiopsidaceae	Chroococcidiopsis	Chroococcidiopsis sp. CCMEE 29	155894	NA	NA	Chromosome
NODE_10416_length_1275_cov_2.153279_1	954	1274	-1	ID=10416_1	partial=01	start_type=Edge	rbs_motif=None	rbs_spacer=None	gc_cont=0.411	NODE_10416_length_1275_cov_2.153279	321	1891	5.891	14	2.4414	7	2.4414	1275	6717	5.2682	51	1.2447	25	1.2203	NA	NA	NA	NA	NA	NA	NA	0	NA	NA	Chromosome
NODE_10417_length_1275_cov_2.109016_1	407	1117	1	ID=10417_1	partial=00	start_type=ATG	rbs_motif=None	rbs_spacer=None	gc_cont=0.378	NODE_10417_length_1275_cov_2.109016	711	3056	4.2982	24	1.8896	12	1.8896	1275	4501	3.5302	32	0.781	16	0.781	NA	NA	NA	NA	NA	NA	NA	0	NA	NA	Chromosome
NODE_10418_length_1275_cov_1.832787_1	1	75	-1	ID=10418_1	partial=10	start_type=GTG	rbs_motif=GGA/GAG/AGG	rbs_spacer=5-10bp	gc_cont=0.280	NODE_10418_length_1275_cov_1.832787	75	314	4.1867	5	3.7319	2	2.9855	1275	3994	3.1325	29	0.7078	14	0.6834	NA	NA	NA	NA	NA	NA	NA	0	NA	NA	Chromosome
NODE_10419_length_1275_cov_1.707377_1	1030	1275	-1	ID=10419_1	partial=01	start_type=Edge	rbs_motif=None	rbs_spacer=None	gc_cont=0.508	NODE_10419_length_1275_cov_1.707377	246	2132	8.6667	24	5.4613	12	5.4613	1275	10861	8.5184	99	2.4162	49	2.3918	NA	NA	NA	NA	NA	NA	NA	0	NA	NA	Chromosome
NODE_10420_length_1274_cov_33.740771_1	2	229	1	ID=10420_1	partial=10	start_type=Edge	rbs_motif=None	rbs_spacer=None	gc_cont=0.316	NODE_10420_length_1274_cov_33.740771	228	7994	35.0614	71	17.4318	35	17.1863	1274	71603	56.2033	572	13.9712	286	13.9712	Eukaryota	Basidiomycota	Ustilaginomycetes	Ustilaginales	Ustilaginaceae	Sporisorium	Sporisorium graminicola	280036	NA	NA	Chromosome
NODE_10421_length_1274_cov_10.646432_1	953	1273	-1	ID=10421_1	partial=01	start_type=Edge	rbs_motif=None	rbs_spacer=None	gc_cont=0.305	NODE_10421_length_1274_cov_10.646432	321	12870	40.0935	116	20.2289	58	20.2289	1274	39670	31.1381	305	7.4497	152	7.4253	NA	NA	NA	NA	NA	NA	NA	0	NA	NA	Chromosome
NODE_10422_length_1274_cov_8.014766_1	469	669	-1	ID=10422_1	partial=00	start_type=GTG	rbs_motif=None	rbs_spacer=None	gc_cont=0.433	NODE_10422_length_1274_cov_8.014766	201	4954	24.6468	45	12.5324	22	12.2539	1274	41233	32.365	305	7.4497	152	7.4253	NA	NA	NA	NA	NA	NA	NA	0	NA	NA	Chromosome
NODE_10424_length_1274_cov_5.356850_1	1129	1272	1	ID=10424_1	partial=01	start_type=ATG	rbs_motif=None	rbs_spacer=None	gc_cont=0.361	NODE_10424_length_1274_cov_5.356850	144	606	4.2083	8	3.1099	4	3.1099	1274	15433	12.1138	121	2.9555	60	2.931	NA	NA	NA	NA	NA	NA	NA	0	NA	NA	Chromosome
NODE_10425_length_1274_cov_4.237900_1	3	1274	-1	ID=10425_1	partial=11	start_type=Edge	rbs_motif=None	rbs_spacer=None	gc_cont=0.485	NODE_10425_length_1274_cov_4.237900	1272	8467	6.6564	59	2.5965	29	2.5525	1274	8469	6.6476	59	1.4411	29	1.4167	NA	NA	NA	NA	NA	NA	NA	0	NA	NA	Chromosome
NODE_10427_length_1274_cov_3.730107_1	2	115	-1	ID=10427_1	partial=10	start_type=ATG	rbs_motif=None	rbs_spacer=None	gc_cont=0.518	NODE_10427_length_1274_cov_3.730107	114	779	6.8333	11	5.4014	5	4.9104	1274	8492	6.6656	64	1.5632	32	1.5632	NA	NA	NA	NA	NA	NA	NA	0	NA	NA	Chromosome
NODE_10427_length_1274_cov_3.730107_2	242	394	-1	ID=10427_2	partial=00	start_type=ATG	rbs_motif=None	rbs_spacer=None	gc_cont=0.575	NODE_10427_length_1274_cov_3.730107	153	821	5.366	11	4.0246	5	3.6587	1274	8492	6.6656	64	1.5632	32	1.5632	NA	NA	NA	NA	NA	NA	NA	0	NA	NA	Chromosome
NODE_10428_length_1274_cov_3.517637_1	1156	1272	-1	ID=10428_1	partial=01	start_type=Edge	rbs_motif=None	rbs_spacer=None	gc_cont=0.325	NODE_10428_length_1274_cov_3.517637	117	958	8.188	11	5.2629	5	4.7845	1274	12548	9.8493	93	2.2715	46	2.2471	NA	NA	NA	NA	NA	NA	NA	0	NA	NA	Chromosome
NODE_10429_length_1274_cov_3.431501_1	3	1157	-1	ID=10429_1	partial=10	start_type=GTG	rbs_motif=None	rbs_spacer=None	gc_cont=0.409	NODE_10429_length_1274_cov_3.431501	1155	7972	6.9022	56	2.7141	28	2.7141	1274	8401	6.5942	58	1.4167	29	1.4167	NA	NA	NA	NA	NA	NA	NA	0	NA	NA	Chromosome
NODE_10430_length_1274_cov_3.151764_1	2	466	-1	ID=10430_1	partial=10	start_type=GTG	rbs_motif=None	rbs_spacer=None	gc_cont=0.439	NODE_10430_length_1274_cov_3.151764	465	7823	16.8237	61	7.3434	30	7.223	1274	19661	15.4325	146	3.5661	73	3.5661	NA	NA	NA	NA	NA	NA	NA	0	NA	NA	Chromosome
NODE_10430_length_1274_cov_3.151764_2	488	1093	-1	ID=10430_2	partial=00	start_type=ATG	rbs_motif=GGAG/GAGG	rbs_spacer=5-10bp	gc_cont=0.422	NODE_10430_length_1274_cov_3.151764	606	7936	13.0957	59	5.45	29	5.3576	1274	19661	15.4325	146	3.5661	73	3.5661	NA	NA	NA	NA	NA	NA	NA	0	NA	NA	Chromosome
NODE_10431_length_1274_cov_3.045119_1	2	982	1	ID=10431_1	partial=10	start_type=Edge	rbs_motif=None	rbs_spacer=None	gc_cont=0.295	NODE_10431_length_1274_cov_3.045119	981	6688	6.8175	53	3.0243	26	2.9672	1274	10313	8.095	75	1.8319	37	1.8075	NA	NA	NA	NA	NA	NA	NA	0	NA	NA	Chromosome
NODE_10431_length_1274_cov_3.045119_2	1117	1272	1	ID=10431_2	partial=01	start_type=ATG	rbs_motif=None	rbs_spacer=None	gc_cont=0.244	NODE_10431_length_1274_cov_3.045119	156	1066	6.8333	10	3.5883	5	3.5883	1274	10313	8.095	75	1.8319	37	1.8075	NA	NA	NA	NA	NA	NA	NA	0	NA	NA	Chromosome
NODE_10432_length_1274_cov_3.012305_1	1	1272	-1	ID=10432_1	partial=11	start_type=Edge	rbs_motif=None	rbs_spacer=None	gc_cont=0.458	NODE_10432_length_1274_cov_3.012305	1272	8082	6.3538	57	2.5085	28	2.4644	1274	8080	6.3422	57	1.3922	28	1.3678	Bacteria	Cyanobacteriota	Cyanophyceae	Nostocales	Nostocaceae	Nostoc	Nostoc sp. NIES-2111	1973475	NA	NA	ICEs
NODE_10433_length_1274_cov_2.721903_1	3	86	-1	ID=10433_1	partial=10	start_type=TTG	rbs_motif=TAA	rbs_spacer=12bp	gc_cont=0.262	NODE_10433_length_1274_cov_2.721903	84	202	2.4048	3	1.9992	1	1.3328	1274	6210	4.8744	45	1.0991	22	1.0747	NA	NA	NA	NA	NA	NA	NA	0	NA	NA	Chromosome
NODE_10434_length_1274_cov_2.511895_1	2	619	-1	ID=10434_1	partial=10	start_type=ATG	rbs_motif=None	rbs_spacer=None	gc_cont=0.380	NODE_10434_length_1274_cov_2.511895	618	3333	5.3932	24	2.1739	12	2.1739	1274	7088	5.5636	56	1.3678	28	1.3678	NA	NA	NA	NA	NA	NA	NA	0	NA	NA	Chromosome
NODE_10434_length_1274_cov_2.511895_2	806	1273	-1	ID=10434_2	partial=01	start_type=Edge	rbs_motif=None	rbs_spacer=None	gc_cont=0.400	NODE_10434_length_1274_cov_2.511895	468	2930	6.2607	29	3.4687	14	3.3491	1274	7088	5.5636	56	1.3678	28	1.3678	NA	NA	NA	NA	NA	NA	NA	0	NA	NA	Chromosome
NODE_10435_length_1274_cov_2.424118_1	2	658	1	ID=10435_1	partial=10	start_type=Edge	rbs_motif=None	rbs_spacer=None	gc_cont=0.344	NODE_10435_length_1274_cov_2.424118	657	4332	6.5936	36	3.0673	18	3.0673	1274	7041	5.5267	54	1.319	27	1.319	NA	NA	NA	NA	NA	NA	NA	0	NA	NA	Chromosome
NODE_10435_length_1274_cov_2.424118_2	938	1150	1	ID=10435_2	partial=00	start_type=ATG	rbs_motif=GGA/GAG/AGG	rbs_spacer=5-10bp	gc_cont=0.390	NODE_10435_length_1274_cov_2.424118	213	1236	5.8028	13	3.4165	6	3.1537	1274	7041	5.5267	54	1.319	27	1.319	NA	NA	NA	NA	NA	NA	NA	0	NA	NA	Chromosome
NODE_10436_length_1274_cov_2.307629_1	3	146	-1	ID=10436_1	partial=10	start_type=ATG	rbs_motif=None	rbs_spacer=None	gc_cont=0.326	NODE_10436_length_1274_cov_2.307629	144	2046	14.2083	22	8.5522	11	8.5522	1274	30946	24.2904	229	5.5934	114	5.569	NA	NA	NA	NA	NA	NA	NA	0	NA	NA	Chromosome
NODE_10437_length_1274_cov_2.278917_1	1	186	1	ID=10437_1	partial=10	start_type=Edge	rbs_motif=None	rbs_spacer=None	gc_cont=0.435	NODE_10437_length_1274_cov_2.278917	186	638	3.4301	5	1.5048	2	1.2038	1274	13125	10.3022	98	2.3937	49	2.3937	NA	NA	NA	NA	NA	NA	NA	0	NA	NA	Chromosome
NODE_10438_length_1274_cov_2.168171_1	1	120	1	ID=10438_1	partial=10	start_type=Edge	rbs_motif=None	rbs_spacer=None	gc_cont=0.475	NODE_10438_length_1274_cov_2.168171	120	240	2	2	0.933	1	0.933	1274	4649	3.6491	33	0.806	16	0.7816	NA	NA	NA	NA	NA	NA	NA	0	NA	NA	Chromosome
NODE_10438_length_1274_cov_2.168171_2	1132	1272	-1	ID=10438_2	partial=01	start_type=Edge	rbs_motif=None	rbs_spacer=None	gc_cont=0.390	NODE_10438_length_1274_cov_2.168171	141	431	3.0567	5	1.985	2	1.588	1274	4649	3.6491	33	0.806	16	0.7816	NA	NA	NA	NA	NA	NA	NA	0	NA	NA	Chromosome
NODE_10439_length_1274_cov_2.043478_1	2	460	1	ID=10439_1	partial=10	start_type=Edge	rbs_motif=None	rbs_spacer=None	gc_cont=0.577	NODE_10439_length_1274_cov_2.043478	459	1320	2.8758	10	1.2196	5	1.2196	1274	4141	3.2504	29	0.7083	14	0.6839	Bacteria	Pseudomonadota	NA	NA	NA	NA	NA	1224	Lactamase_B_2	RF0086	Chromosome
NODE_10439_length_1274_cov_2.043478_2	480	1205	1	ID=10439_2	partial=00	start_type=GTG	rbs_motif=GGA/GAG/AGG	rbs_spacer=11-12bp	gc_cont=0.588	NODE_10439_length_1274_cov_2.043478	726	2538	3.4959	19	1.465	9	1.3879	1274	4141	3.2504	29	0.7083	14	0.6839	Bacteria	Pseudomonadota	NA	NA	NA	NA	NA	1224	NA	NA	Chromosome
NODE_10440_length_1274_cov_1.904840_1	2	139	-1	ID=10440_1	partial=10	start_type=ATG	rbs_motif=GGA/GAG/AGG	rbs_spacer=3-4bp	gc_cont=0.457	NODE_10440_length_1274_cov_1.904840	138	303	2.1957	3	1.2169	1	0.8113	1274	4210	3.3046	29	0.7083	14	0.6839	NA	NA	NA	NA	NA	NA	NA	0	NA	NA	Chromosome
NODE_10440_length_1274_cov_1.904840_2	445	585	-1	ID=10440_2	partial=00	start_type=ATG	rbs_motif=None	rbs_spacer=None	gc_cont=0.348	NODE_10440_length_1274_cov_1.904840	141	375	2.6596	4	1.588	2	1.588	1274	4210	3.3046	29	0.7083	14	0.6839	NA	NA	NA	NA	NA	NA	NA	0	NA	NA	Chromosome
NODE_10440_length_1274_cov_1.904840_3	566	802	-1	ID=10440_3	partial=00	start_type=ATG	rbs_motif=GGA/GAG/AGG	rbs_spacer=5-10bp	gc_cont=0.392	NODE_10440_length_1274_cov_1.904840	237	370	1.5612	6	1.4172	3	1.4172	1274	4210	3.3046	29	0.7083	14	0.6839	NA	NA	NA	NA	NA	NA	NA	0	NA	NA	Chromosome
NODE_10440_length_1274_cov_1.904840_4	1047	1274	-1	ID=10440_4	partial=01	start_type=Edge	rbs_motif=None	rbs_spacer=None	gc_cont=0.355	NODE_10440_length_1274_cov_1.904840	228	1021	4.4781	11	2.7007	5	2.4552	1274	4210	3.3046	29	0.7083	14	0.6839	NA	NA	NA	NA	NA	NA	NA	0	NA	NA	Chromosome
NODE_10441_length_1274_cov_1.895816_1	3	1274	-1	ID=10441_1	partial=11	start_type=Edge	rbs_motif=None	rbs_spacer=None	gc_cont=0.489	NODE_10441_length_1274_cov_1.895816	1272	4295	3.3766	29	1.2762	14	1.2322	1274	4297	3.3728	29	0.7083	14	0.6839	Bacteria	Cyanobacteriota	Cyanophyceae	Nostocales	Nostocaceae	Nostoc	Nostoc sp. 'Peltigera membranacea cyanobiont' N6	1261031	ACR_tran	RF0017	Chromosome
NODE_10442_length_1274_cov_1.805578_1	514	963	-1	ID=10442_1	partial=00	start_type=ATG	rbs_motif=AATAA	rbs_spacer=13bp	gc_cont=0.420	NODE_10442_length_1274_cov_1.805578	450	1213	2.6956	9	1.1196	4	0.9952	1274	6911	5.4246	68	1.6609	34	1.6609	NA	NA	NA	NA	NA	NA	NA	0	NA	NA	Chromosome
NODE_10443_length_1274_cov_1.402789_1	502	624	-1	ID=10443_1	partial=00	start_type=ATG	rbs_motif=None	rbs_spacer=None	gc_cont=0.317	NODE_10443_length_1274_cov_1.402789	123	326	2.6504	4	1.8204	2	1.8204	1274	6619	5.1954	59	1.4411	29	1.4167	NA	NA	NA	NA	NA	NA	NA	0	NA	NA	Chromosome
NODE_10444_length_1273_cov_6.000821_1	360	797	-1	ID=10444_1	partial=00	start_type=ATG	rbs_motif=TAA	rbs_spacer=4bp	gc_cont=0.363	NODE_10444_length_1273_cov_6.000821	438	24761	56.532	243	31.0564	121	30.9286	1273	27597	21.6787	217	5.3044	108	5.28	NA	NA	NA	NA	NA	NA	NA	0	NA	NA	Chromosome
NODE_10445_length_1273_cov_5.080460_1	3	110	-1	ID=10445_1	partial=10	start_type=ATG	rbs_motif=TAA	rbs_spacer=11bp	gc_cont=0.324	NODE_10445_length_1273_cov_5.080460	108	421	3.8981	4	2.0733	2	2.0733	1273	17768	13.9576	155	3.7889	77	3.7644	NA	NA	NA	NA	NA	NA	NA	0	NA	NA	Chromosome
NODE_10446_length_1273_cov_4.854680_1	1103	1273	1	ID=10446_1	partial=01	start_type=ATG	rbs_motif=GGA/GAG/AGG	rbs_spacer=5-10bp	gc_cont=0.351	NODE_10446_length_1273_cov_4.854680	171	4137	24.193	41	13.4217	20	13.0943	1273	19750	15.5145	143	3.4956	71	3.4711	NA	NA	NA	NA	NA	NA	NA	0	NA	NA	Chromosome
NODE_10447_length_1273_cov_4.300493_1	966	1181	1	ID=10447_1	partial=00	start_type=ATG	rbs_motif=AGxAG	rbs_spacer=5-10bp	gc_cont=0.384	NODE_10447_length_1273_cov_4.300493	216	1556	7.2037	15	3.8874	7	3.6282	1273	12195	9.5797	84	2.0533	42	2.0533	NA	NA	NA	NA	NA	NA	NA	0	NA	NA	Chromosome
NODE_10447_length_1273_cov_4.300493_2	1106	1273	-1	ID=10447_2	partial=01	start_type=Edge	rbs_motif=None	rbs_spacer=None	gc_cont=0.357	NODE_10447_length_1273_cov_4.300493	168	1135	6.756	23	7.6637	11	7.3305	1273	12195	9.5797	84	2.0533	42	2.0533	NA	NA	NA	NA	NA	NA	NA	0	NA	NA	Chromosome
NODE_10448_length_1273_cov_3.534483_1	1	594	1	ID=10448_1	partial=10	start_type=Edge	rbs_motif=None	rbs_spacer=None	gc_cont=0.332	NODE_10448_length_1273_cov_3.534483	594	21454	36.1178	161	15.1725	80	15.0783	1273	41150	32.3252	301	7.3578	150	7.3333	NA	NA	NA	NA	NA	NA	NA	0	NA	NA	IS elements
NODE_10448_length_1273_cov_3.534483_2	594	1046	1	ID=10448_2	partial=00	start_type=ATG	rbs_motif=None	rbs_spacer=None	gc_cont=0.327	NODE_10448_length_1273_cov_3.534483	453	15071	33.2693	128	15.8172	64	15.8172	1273	41150	32.3252	301	7.3578	150	7.3333	NA	NA	NA	NA	NA	NA	NA	0	NA	NA	IS elements
NODE_10449_length_1273_cov_3.467159_1	2	100	-1	ID=10449_1	partial=10	start_type=ATG	rbs_motif=GGAG/GAGG	rbs_spacer=5-10bp	gc_cont=0.525	NODE_10449_length_1273_cov_3.467159	99	331	3.3434	4	2.2617	2	2.2617	1273	7730	6.0723	70	1.7111	35	1.7111	NA	NA	NA	NA	NA	NA	NA	0	NA	NA	Chromosome
NODE_10450_length_1273_cov_3.394089_1	3	74	-1	ID=10450_1	partial=10	start_type=ATG	rbs_motif=TAA	rbs_spacer=8bp	gc_cont=0.403	NODE_10450_length_1273_cov_3.394089	72	216	3	3	2.3324	1	1.5549	1273	13702	10.7636	97	2.3711	48	2.3467	NA	NA	NA	NA	NA	NA	NA	0	NA	NA	Chromosome
NODE_10451_length_1273_cov_3.320197_1	1	1272	-1	ID=10451_1	partial=11	start_type=Edge	rbs_motif=None	rbs_spacer=None	gc_cont=0.450	NODE_10451_length_1273_cov_3.320197	1272	7587	5.9646	54	2.3764	27	2.3764	1273	7588	5.9607	54	1.32	27	1.32	Bacteria	Cyanobacteriota	Cyanophyceae	Chroococcales	Aphanothecaceae	Gloeothece	Gloeothece verrucosa	497965	vanS	RF0155	Chromosome
NODE_10452_length_1273_cov_3.169951_1	1152	1271	-1	ID=10452_1	partial=01	start_type=Edge	rbs_motif=None	rbs_spacer=None	gc_cont=0.325	NODE_10452_length_1273_cov_3.169951	120	393	3.275	6	2.7989	3	2.7989	1273	12105	9.509	95	2.3222	47	2.2978	NA	NA	NA	NA	NA	NA	NA	0	NA	NA	Chromosome
NODE_10453_length_1273_cov_2.917077_1	2	121	1	ID=10453_1	partial=10	start_type=Edge	rbs_motif=None	rbs_spacer=None	gc_cont=0.300	NODE_10453_length_1273_cov_2.917077	120	180	1.5	3	1.3995	1	0.933	1273	7633	5.9961	58	1.4178	29	1.4178	NA	NA	NA	NA	NA	NA	NA	0	NA	NA	Chromosome
NODE_10454_length_1273_cov_2.685550_1	3	401	-1	ID=10454_1	partial=10	start_type=ATG	rbs_motif=TAA	rbs_spacer=13bp	gc_cont=0.361	NODE_10454_length_1273_cov_2.685550	399	1297	3.2506	12	1.6836	6	1.6836	1273	5762	4.5263	39	0.9533	19	0.9289	NA	NA	NA	NA	NA	NA	NA	0	NA	NA	Chromosome
NODE_10456_length_1273_cov_2.619869_1	1121	1273	-1	ID=10456_1	partial=01	start_type=Edge	rbs_motif=None	rbs_spacer=None	gc_cont=0.373	NODE_10456_length_1273_cov_2.619869	153	295	1.9281	4	1.4635	2	1.4635	1273	10675	8.3857	89	2.1756	44	2.1511	NA	NA	NA	NA	NA	NA	NA	0	NA	NA	Chromosome
NODE_10457_length_1273_cov_2.608374_1	530	661	-1	ID=10457_1	partial=00	start_type=ATG	rbs_motif=GGA/GAG/AGG	rbs_spacer=5-10bp	gc_cont=0.470	NODE_10457_length_1273_cov_2.608374	132	1416	10.7273	18	7.6334	9	7.6334	1273	10233	8.0385	82	2.0044	41	2.0044	NA	NA	NA	NA	NA	NA	NA	0	NA	NA	Chromosome
NODE_10457_length_1273_cov_2.608374_2	887	1057	-1	ID=10457_2	partial=00	start_type=ATG	rbs_motif=GGAG/GAGG	rbs_spacer=5-10bp	gc_cont=0.310	NODE_10457_length_1273_cov_2.608374	171	528	3.0877	5	1.6368	2	1.3094	1273	10233	8.0385	82	2.0044	41	2.0044	NA	NA	NA	NA	NA	NA	NA	0	NA	NA	Chromosome
NODE_10458_length_1273_cov_2.410509_1	3	1271	1	ID=10458_1	partial=11	start_type=Edge	rbs_motif=None	rbs_spacer=None	gc_cont=0.548	NODE_10458_length_1273_cov_2.410509	1269	5168	4.0725	35	1.5439	17	1.4998	1273	5175	4.0652	35	0.8556	17	0.8311	NA	NA	NA	NA	NA	NA	NA	0	NA	NA	Chromosome
NODE_10459_length_1273_cov_2.375205_1	3	359	1	ID=10459_1	partial=10	start_type=Edge	rbs_motif=None	rbs_spacer=None	gc_cont=0.277	NODE_10459_length_1273_cov_2.375205	357	5463	15.3025	65	10.1921	32	10.0353	1273	7451	5.8531	57	1.3933	28	1.3689	NA	NA	NA	NA	NA	NA	NA	0	NA	NA	Chromosome
NODE_10460_length_1273_cov_2.325123_1	423	698	-1	ID=10460_1	partial=00	start_type=TTG	rbs_motif=None	rbs_spacer=None	gc_cont=0.264	NODE_10460_length_1273_cov_2.325123	276	2968	10.7536	32	6.4902	16	6.4902	1273	11244	8.8327	95	2.3222	47	2.2978	NA	NA	NA	NA	NA	NA	NA	1	NA	NA	Chromosome
NODE_10461_length_1273_cov_2.171593_1	3	1007	1	ID=10461_1	partial=10	start_type=Edge	rbs_motif=None	rbs_spacer=None	gc_cont=0.454	NODE_10461_length_1273_cov_2.171593	1005	5691	5.6627	44	2.4508	22	2.4508	1273	6201	4.8712	46	1.1244	23	1.1244	NA	NA	NA	NA	NA	NA	NA	0	NA	NA	Chromosome
NODE_10462_length_1273_cov_2.025452_1	1193	1273	1	ID=10462_1	partial=01	start_type=ATG	rbs_motif=AGxAG	rbs_spacer=5-10bp	gc_cont=0.358	NODE_10462_length_1273_cov_2.025452	81	3899	48.1358	60	41.4653	30	41.4653	1273	16772	13.1752	142	3.4711	71	3.4711	NA	NA	NA	NA	NA	NA	NA	0	NA	NA	Chromosome
NODE_10463_length_1273_cov_1.930213_1	1	132	1	ID=10463_1	partial=10	start_type=Edge	rbs_motif=None	rbs_spacer=None	gc_cont=0.348	NODE_10463_length_1273_cov_1.930213	132	472	3.5758	6	2.5445	3	2.5445	1273	20695	16.2569	191	4.6689	95	4.6444	NA	NA	NA	NA	NA	NA	NA	0	NA	NA	Chromosome
NODE_10466_length_1273_cov_1.654351_1	635	991	1	ID=10466_1	partial=00	start_type=ATG	rbs_motif=None	rbs_spacer=None	gc_cont=0.440	NODE_10466_length_1273_cov_1.654351	357	1223	3.4258	10	1.568	5	1.568	1273	4978	3.9104	35	0.8556	17	0.8311	NA	NA	NA	NA	NA	NA	NA	0	AvrRpt-cleavage	PF05627	Chromosome
NODE_10468_length_1273_cov_1.523810_1	1	246	1	ID=10468_1	partial=10	start_type=Edge	rbs_motif=None	rbs_spacer=None	gc_cont=0.423	NODE_10468_length_1273_cov_1.523810	246	863	3.5081	10	2.2755	5	2.2755	1273	3677	2.8885	29	0.7089	14	0.6844	NA	NA	NA	NA	NA	NA	NA	0	NA	NA	Chromosome
NODE_10469_length_1273_cov_1.503284_1	2	616	1	ID=10469_1	partial=10	start_type=Edge	rbs_motif=None	rbs_spacer=None	gc_cont=0.481	NODE_10469_length_1273_cov_1.503284	615	1522	2.4748	11	1.0012	5	0.9102	1273	3224	2.5326	23	0.5622	11	0.5378	NA	NA	NA	NA	NA	NA	NA	0	NA	NA	Chromosome
NODE_10469_length_1273_cov_1.503284_2	789	1271	-1	ID=10469_2	partial=01	start_type=Edge	rbs_motif=None	rbs_spacer=None	gc_cont=0.478	NODE_10469_length_1273_cov_1.503284	483	1299	2.6894	11	1.2749	5	1.159	1273	3224	2.5326	23	0.5622	11	0.5378	NA	NA	NA	NA	NA	NA	NA	0	NA	NA	Chromosome
NODE_10471_length_1272_cov_24.967132_1	148	744	-1	ID=10471_1	partial=00	start_type=ATG	rbs_motif=GGAG/GAGG	rbs_spacer=5-10bp	gc_cont=0.472	NODE_10471_length_1272_cov_24.967132	597	26681	44.6918	202	18.9407	101	18.9407	1272	51496	40.4843	378	9.2473	189	9.2473	NA	NA	NA	NA	NA	NA	NA	0	NA	NA	Chromosome
NODE_10472_length_1272_cov_7.101890_1	696	911	-1	ID=10472_1	partial=00	start_type=ATG	rbs_motif=AATAA	rbs_spacer=7bp	gc_cont=0.394	NODE_10472_length_1272_cov_7.101890	216	5974	27.6574	61	15.8086	30	15.5495	1272	45787	35.9961	345	8.44	172	8.4155	NA	NA	NA	NA	NA	NA	NA	0	NA	NA	Chromosome
NODE_10472_length_1272_cov_7.101890_2	950	1270	-1	ID=10472_2	partial=01	start_type=Edge	rbs_motif=None	rbs_spacer=None	gc_cont=0.327	NODE_10472_length_1272_cov_7.101890	321	30085	93.7227	246	42.8992	123	42.8992	1272	45787	35.9961	345	8.44	172	8.4155	NA	NA	NA	NA	NA	NA	NA	0	NA	NA	Chromosome
NODE_10473_length_1272_cov_5.756779_1	560	1270	1	ID=10473_1	partial=01	start_type=ATG	rbs_motif=TAAAA	rbs_spacer=3bp	gc_cont=0.392	NODE_10473_length_1272_cov_5.756779	711	7415	10.429	63	4.9601	31	4.8814	1272	13092	10.2925	96	2.3485	48	2.3485	NA	NA	NA	NA	NA	NA	NA	0	NA	NA	Chromosome
NODE_10474_length_1272_cov_4.303205_1	379	495	1	ID=10474_1	partial=00	start_type=ATG	rbs_motif=TAA	rbs_spacer=13bp	gc_cont=0.556	NODE_10474_length_1272_cov_4.303205	117	1371	11.7179	14	6.6982	7	6.6982	1272	9146	7.1903	69	1.688	34	1.6635	NA	NA	NA	NA	NA	NA	NA	0	NA	NA	Chromosome
NODE_10475_length_1272_cov_3.749384_1	1018	1272	-1	ID=10475_1	partial=01	start_type=Edge	rbs_motif=None	rbs_spacer=None	gc_cont=0.322	NODE_10475_length_1272_cov_3.749384	255	53076	208.141	403	88.4675	201	88.2479	1272	99151	77.9489	722	17.6628	361	17.6628	NA	NA	NA	NA	NA	NA	NA	0	NA	NA	Chromosome
NODE_10476_length_1272_cov_3.494659_1	3	134	1	ID=10476_1	partial=10	start_type=Edge	rbs_motif=None	rbs_spacer=None	gc_cont=0.250	NODE_10476_length_1272_cov_3.494659	132	709	5.3712	11	4.6648	5	4.2408	1272	11999	9.4332	88	2.1528	44	2.1528	NA	NA	NA	NA	NA	NA	NA	0	NA	NA	Chromosome
NODE_10478_length_1272_cov_2.799507_1	302	706	1	ID=10478_1	partial=00	start_type=ATG	rbs_motif=TAA	rbs_spacer=15bp	gc_cont=0.447	NODE_10478_length_1272_cov_2.799507	405	1757	4.3383	15	2.0733	7	1.935	1272	6808	5.3522	52	1.2721	26	1.2721	NA	NA	NA	NA	NA	NA	NA	0	NA	NA	Chromosome
NODE_10478_length_1272_cov_2.799507_2	811	993	-1	ID=10478_2	partial=00	start_type=ATG	rbs_motif=AAAA	rbs_spacer=11bp	gc_cont=0.383	NODE_10478_length_1272_cov_2.799507	183	1500	8.1967	13	3.9766	6	3.6707	1272	6808	5.3522	52	1.2721	26	1.2721	NA	NA	NA	NA	NA	NA	NA	0	NA	NA	Chromosome
NODE_10479_length_1272_cov_2.737880_1	29	259	-1	ID=10479_1	partial=00	start_type=TTG	rbs_motif=3Base/5BMM	rbs_spacer=13-15bp	gc_cont=0.481	NODE_10479_length_1272_cov_2.737880	231	516	2.2338	5	1.2116	2	0.9693	1272	11285	8.8719	90	2.2017	45	2.2017	NA	NA	NA	NA	NA	NA	NA	0	NA	NA	Chromosome
NODE_10479_length_1272_cov_2.737880_2	341	832	-1	ID=10479_2	partial=00	start_type=ATG	rbs_motif=GGA/GAG/AGG	rbs_spacer=5-10bp	gc_cont=0.459	NODE_10479_length_1272_cov_2.737880	492	2761	5.6118	23	2.6169	11	2.5031	1272	11285	8.8719	90	2.2017	45	2.2017	NA	NA	NA	NA	NA	NA	NA	0	NA	NA	Chromosome
NODE_10479_length_1272_cov_2.737880_3	903	1154	-1	ID=10479_3	partial=00	start_type=ATG	rbs_motif=GGA/GAG/AGG	rbs_spacer=5-10bp	gc_cont=0.282	NODE_10479_length_1272_cov_2.737880	252	4914	19.5	45	9.9961	22	9.774	1272	11285	8.8719	90	2.2017	45	2.2017	NA	NA	NA	NA	NA	NA	NA	0	NA	NA	Chromosome
NODE_10480_length_1272_cov_2.726376_1	402	608	1	ID=10480_1	partial=00	start_type=ATG	rbs_motif=TAA	rbs_spacer=4bp	gc_cont=0.314	NODE_10480_length_1272_cov_2.726376	207	1423	6.8744	13	3.5155	6	3.2451	1272	7327	5.7602	50	1.2232	25	1.2232	NA	NA	NA	NA	NA	NA	NA	0	NA	NA	Chromosome
NODE_10481_length_1272_cov_2.725555_1	1141	1272	-1	ID=10481_1	partial=01	start_type=Edge	rbs_motif=None	rbs_spacer=None	gc_cont=0.227	NODE_10481_length_1272_cov_2.725555	132	1132	8.5758	28	11.8742	14	11.8742	1272	8753	6.8813	87	2.1283	43	2.1039	NA	NA	NA	NA	NA	NA	NA	0	NA	NA	Chromosome
NODE_10482_length_1272_cov_2.705012_1	488	1270	-1	ID=10482_1	partial=01	start_type=Edge	rbs_motif=None	rbs_spacer=None	gc_cont=0.485	NODE_10482_length_1272_cov_2.705012	783	3519	4.4943	27	1.9303	13	1.8588	1272	6318	4.967	45	1.1009	22	1.0764	NA	NA	NA	NA	NA	NA	NA	0	NA	NA	Chromosome
NODE_10483_length_1272_cov_2.668858_1	1174	1272	-1	ID=10483_1	partial=01	start_type=Edge	rbs_motif=None	rbs_spacer=None	gc_cont=0.374	NODE_10483_length_1272_cov_2.668858	99	505	5.101	7	3.9581	3	3.3926	1272	9644	7.5818	70	1.7125	35	1.7125	NA	NA	NA	NA	NA	NA	NA	0	NA	NA	Chromosome
NODE_10484_length_1272_cov_2.478225_1	30	248	-1	ID=10484_1	partial=00	start_type=ATG	rbs_motif=None	rbs_spacer=None	gc_cont=0.580	NODE_10484_length_1272_cov_2.478225	219	1120	5.1142	12	3.0673	6	3.0673	1272	5370	4.2217	41	1.003	20	0.9785	NA	NA	NA	NA	NA	NA	NA	0	NA	NA	Chromosome
NODE_10484_length_1272_cov_2.478225_2	242	388	-1	ID=10484_2	partial=00	start_type=ATG	rbs_motif=None	rbs_spacer=None	gc_cont=0.646	NODE_10484_length_1272_cov_2.478225	147	342	2.3265	4	1.5232	2	1.5232	1272	5370	4.2217	41	1.003	20	0.9785	NA	NA	NA	NA	NA	NA	NA	0	NA	NA	Chromosome
NODE_10485_length_1272_cov_2.397699_1	1212	1271	1	ID=10485_1	partial=01	start_type=ATG	rbs_motif=None	rbs_spacer=None	gc_cont=0.250	NODE_10485_length_1272_cov_2.397699	60	2732	45.5333	64	59.71	32	59.7101	1272	14354	11.2846	121	2.9601	60	2.9356	NA	NA	NA	NA	NA	NA	NA	0	NA	NA	Chromosome
NODE_10486_length_1272_cov_2.127362_1	2	271	1	ID=10486_1	partial=10	start_type=Edge	rbs_motif=None	rbs_spacer=None	gc_cont=0.396	NODE_10486_length_1272_cov_2.127362	270	642	2.3778	5	1.0366	2	0.8293	1272	5153	4.0511	37	0.9052	18	0.8807	NA	NA	NA	NA	NA	NA	NA	0	NA	NA	Chromosome
NODE_10486_length_1272_cov_2.127362_2	605	868	1	ID=10486_2	partial=00	start_type=ATG	rbs_motif=None	rbs_spacer=None	gc_cont=0.390	NODE_10486_length_1272_cov_2.127362	264	858	3.25	8	1.6963	4	1.6963	1272	5153	4.0511	37	0.9052	18	0.8807	NA	NA	NA	NA	NA	NA	NA	0	NA	NA	Chromosome
NODE_10486_length_1272_cov_2.127362_3	950	1270	1	ID=10486_3	partial=01	start_type=ATG	rbs_motif=None	rbs_spacer=None	gc_cont=0.405	NODE_10486_length_1272_cov_2.127362	321	1710	5.3271	15	2.6158	7	2.4414	1272	5153	4.0511	37	0.9052	18	0.8807	NA	NA	NA	NA	NA	NA	NA	0	NA	NA	Chromosome
NODE_10487_length_1272_cov_2.091208_1	907	1110	-1	ID=10487_1	partial=00	start_type=ATG	rbs_motif=GGAG/GAGG	rbs_spacer=5-10bp	gc_cont=0.289	NODE_10487_length_1272_cov_2.091208	204	385	1.8873	4	1.0976	2	1.0976	1272	6695	5.2634	49	1.1987	24	1.1743	NA	NA	NA	NA	NA	NA	NA	0	NA	NA	Chromosome
NODE_10488_length_1272_cov_2.053410_1	281	571	1	ID=10488_1	partial=00	start_type=ATG	rbs_motif=None	rbs_spacer=None	gc_cont=0.333	NODE_10488_length_1272_cov_2.053410	291	1386	4.7629	13	2.5007	6	2.3084	1272	6352	4.9937	56	1.37	28	1.37	NA	NA	NA	NA	NA	NA	NA	0	NA	NA	Chromosome
NODE_10488_length_1272_cov_2.053410_2	1039	1209	1	ID=10488_2	partial=00	start_type=ATG	rbs_motif=None	rbs_spacer=None	gc_cont=0.444	NODE_10488_length_1272_cov_2.053410	171	828	4.8421	9	2.9462	4	2.6189	1272	6352	4.9937	56	1.37	28	1.37	NA	NA	NA	NA	NA	NA	NA	0	NA	NA	Chromosome
NODE_10489_length_1272_cov_1.995892_1	1142	1270	-1	ID=10489_1	partial=01	start_type=Edge	rbs_motif=None	rbs_spacer=None	gc_cont=0.450	NODE_10489_length_1272_cov_1.995892	129	309	2.3953	5	2.1697	2	1.7358	1272	8008	6.2956	73	1.7858	36	1.7614	NA	NA	NA	NA	NA	NA	NA	0	NA	NA	Chromosome
NODE_10490_length_1272_cov_1.903862_1	182	658	1	ID=10490_1	partial=00	start_type=ATG	rbs_motif=GGAG/GAGG	rbs_spacer=5-10bp	gc_cont=0.331	NODE_10490_length_1272_cov_1.903862	477	21275	44.6017	236	27.6957	118	27.6957	1272	22129	17.397	175	4.2811	87	4.2567	NA	NA	NA	NA	NA	NA	NA	0	NA	NA	Chromosome
NODE_10491_length_1272_cov_1.888250_1	1196	1270	1	ID=10491_1	partial=01	start_type=ATG	rbs_motif=TAA	rbs_spacer=3bp	gc_cont=0.347	NODE_10491_length_1272_cov_1.888250	75	71	0.9467	1	0.7464	0	0	1272	4225	3.3215	31	0.7584	15	0.7339	NA	NA	NA	NA	NA	NA	NA	0	NA	NA	Chromosome
NODE_10492_length_1272_cov_1.870173_1	242	643	1	ID=10492_1	partial=00	start_type=ATG	rbs_motif=GGxGG	rbs_spacer=5-10bp	gc_cont=0.271	NODE_10492_length_1272_cov_1.870173	402	5219	12.9826	125	17.4061	62	17.2669	1272	11875	9.3357	128	3.1313	64	3.1313	NA	NA	NA	NA	NA	NA	NA	0	NA	NA	Chromosome
NODE_10493_length_1272_cov_1.867707_1	1	126	1	ID=10493_1	partial=10	start_type=Edge	rbs_motif=None	rbs_spacer=None	gc_cont=0.405	NODE_10493_length_1272_cov_1.867707	126	311	2.4683	4	1.7771	2	1.7771	1272	5654	4.445	38	0.9296	19	0.9296	NA	NA	NA	NA	NA	NA	NA	0	NA	NA	Chromosome
NODE_10493_length_1272_cov_1.867707_2	1165	1272	-1	ID=10493_2	partial=01	start_type=Edge	rbs_motif=None	rbs_spacer=None	gc_cont=0.361	NODE_10493_length_1272_cov_1.867707	108	108	1	1	0.5183	0	0	1272	5654	4.445	38	0.9296	19	0.9296	NA	NA	NA	NA	NA	NA	NA	0	NA	NA	Chromosome
NODE_10494_length_1272_cov_1.817584_1	1154	1270	1	ID=10494_1	partial=01	start_type=TTG	rbs_motif=TAA	rbs_spacer=12bp	gc_cont=0.342	NODE_10494_length_1272_cov_1.817584	117	5941	50.7778	72	34.4481	36	34.4481	1272	8815	6.93	73	1.7858	36	1.7614	NA	NA	NA	NA	NA	NA	NA	0	NA	NA	Chromosome
NODE_10495_length_1272_cov_1.742810_1	1	117	1	ID=10495_1	partial=10	start_type=Edge	rbs_motif=None	rbs_spacer=None	gc_cont=0.214	NODE_10495_length_1272_cov_1.742810	117	117	1	1	0.4784	0	0	1272	4749	3.7335	43	1.0519	21	1.0275	NA	NA	NA	NA	NA	NA	NA	0	NA	NA	Chromosome
NODE_10496_length_1272_cov_1.663106_1	552	956	-1	ID=10496_1	partial=00	start_type=GTG	rbs_motif=None	rbs_spacer=None	gc_cont=0.430	NODE_10496_length_1272_cov_1.663106	405	873	2.1556	8	1.1057	4	1.1057	1272	3929	3.0888	28	0.685	14	0.685	NA	NA	NA	NA	NA	NA	NA	0	NA	NA	Chromosome
NODE_10496_length_1272_cov_1.663106_2	963	1271	-1	ID=10496_2	partial=01	start_type=Edge	rbs_motif=None	rbs_spacer=None	gc_cont=0.375	NODE_10496_length_1272_cov_1.663106	309	1009	3.2654	8	1.4493	4	1.4493	1272	3929	3.0888	28	0.685	14	0.685	NA	NA	NA	NA	NA	NA	NA	0	NA	NA	Chromosome
NODE_10497_length_1272_cov_1.511915_1	1033	1272	-1	ID=10497_1	partial=01	start_type=Edge	rbs_motif=None	rbs_spacer=None	gc_cont=0.300	NODE_10497_length_1272_cov_1.511915	240	750	3.125	8	1.8659	4	1.8659	1272	4481	3.5228	32	0.7828	16	0.7828	NA	NA	NA	NA	NA	NA	NA	0	NA	NA	Chromosome
NODE_10498_length_1272_cov_1.468365_1	1201	1272	-1	ID=10498_1	partial=01	start_type=Edge	rbs_motif=None	rbs_spacer=None	gc_cont=0.361	NODE_10498_length_1272_cov_1.468365	72	383	5.3194	6	4.6648	3	4.6648	1272	11883	9.342	115	2.8133	57	2.7889	NA	NA	NA	NA	NA	NA	NA	0	NA	NA	Chromosome
NODE_10499_length_1272_cov_1.422350_1	2	1270	1	ID=10499_1	partial=11	start_type=Edge	rbs_motif=None	rbs_spacer=None	gc_cont=0.366	NODE_10499_length_1272_cov_1.422350	1269	4344	3.4232	32	1.4116	16	1.4116	1272	4198	3.3003	31	0.7584	15	0.7339	NA	NA	NA	NA	NA	NA	NA	0	NA	NA	Chromosome
NODE_10500_length_1271_cov_5.050164_1	1179	1271	-1	ID=10500_1	partial=01	start_type=Edge	rbs_motif=None	rbs_spacer=None	gc_cont=0.527	NODE_10500_length_1271_cov_5.050164	93	93	1	1	0.6019	0	0	1271	9952	7.8301	68	1.6648	34	1.6648	NA	NA	NA	NA	NA	NA	NA	0	NA	NA	Chromosome
NODE_10501_length_1271_cov_4.158717_1	487	921	-1	ID=10501_1	partial=00	start_type=ATG	rbs_motif=None	rbs_spacer=None	gc_cont=0.441	NODE_10501_length_1271_cov_4.158717	435	13919	31.9977	113	14.5415	56	14.4128	1271	32156	25.2998	234	5.729	117	5.729	NA	NA	NA	NA	NA	NA	NA	0	NA	NA	Chromosome
NODE_10503_length_1271_cov_3.711349_1	1177	1269	-1	ID=10503_1	partial=01	start_type=Edge	rbs_motif=None	rbs_spacer=None	gc_cont=0.398	NODE_10503_length_1271_cov_3.711349	93	93	1	1	0.6019	0	0	1271	10691	8.4115	81	1.9831	40	1.9586	NA	NA	NA	NA	NA	NA	NA	0	NA	NA	Chromosome
NODE_10504_length_1271_cov_3.629934_1	1179	1271	-1	ID=10504_1	partial=01	start_type=Edge	rbs_motif=None	rbs_spacer=None	gc_cont=0.344	NODE_10504_length_1271_cov_3.629934	93	2248	24.172	29	17.4556	14	16.8536	1271	35636	28.0378	283	6.9287	141	6.9042	NA	NA	NA	NA	NA	NA	NA	0	NA	NA	Chromosome
NODE_10505_length_1271_cov_3.210526_1	563	787	1	ID=10505_1	partial=00	start_type=ATG	rbs_motif=None	rbs_spacer=None	gc_cont=0.471	NODE_10505_length_1271_cov_3.210526	225	1858	8.2578	22	5.4734	11	5.4734	1271	6447	5.0724	44	1.0772	22	1.0772	NA	NA	NA	NA	NA	NA	NA	0	NA	NA	Chromosome
NODE_10506_length_1271_cov_3.125822_1	1154	1270	-1	ID=10506_1	partial=01	start_type=Edge	rbs_motif=None	rbs_spacer=None	gc_cont=0.274	NODE_10506_length_1271_cov_3.125822	117	921669	7877.51	9827	4701.69	4913	4701.21	1271	64812	50.9929	503	12.3149	251	12.2904	Bacteria	Bacteroidota	Flavobacteriia	Flavobacteriales	Flavobacteriaceae	Tenacibaculum	Tenacibaculum maritimum	107401	NA	NA	Chromosome
NODE_10507_length_1271_cov_3.041118_1	2	70	1	ID=10507_1	partial=10	start_type=Edge	rbs_motif=None	rbs_spacer=None	gc_cont=0.420	NODE_10507_length_1271_cov_3.041118	69	220	3.1884	4	3.2451	2	3.2451	1271	6540	5.1456	49	1.1997	24	1.1752	Bacteria	Cyanobacteriota	Cyanophyceae	Nostocales	Nostocaceae	Nostoc	Nostoc punctiforme	63737	NA	NA	Chromosome
NODE_10507_length_1271_cov_3.041118_2	259	1071	1	ID=10507_2	partial=00	start_type=ATG	rbs_motif=GGAG/GAGG	rbs_spacer=5-10bp	gc_cont=0.450	NODE_10507_length_1271_cov_3.041118	813	4600	5.6581	36	2.4787	18	2.4787	1271	6540	5.1456	49	1.1997	24	1.1752	Bacteria	Cyanobacteriota	Cyanophyceae	Nostocales	Nostocaceae	Nostoc	Nostoc punctiforme	63737	vanS	RF0155	Chromosome
NODE_10507_length_1271_cov_3.041118_3	1096	1269	1	ID=10507_3	partial=01	start_type=ATG	rbs_motif=None	rbs_spacer=None	gc_cont=0.494	NODE_10507_length_1271_cov_3.041118	174	149	0.8563	1	0.3217	0	0	1271	6540	5.1456	49	1.1997	24	1.1752	Bacteria	Cyanobacteriota	Cyanophyceae	Nostocales	Nostocaceae	Nostoc	Nostoc punctiforme	63737	NA	NA	Chromosome
NODE_10508_length_1271_cov_3.013980_1	674	895	-1	ID=10508_1	partial=00	start_type=ATG	rbs_motif=AGGA/GGAG/GAGG	rbs_spacer=11-12bp	gc_cont=0.374	NODE_10508_length_1271_cov_3.013980	222	2578	11.6126	26	6.556	13	6.556	1271	15917	12.5232	124	3.0359	62	3.0359	NA	NA	NA	NA	NA	NA	NA	0	NA	NA	Chromosome
NODE_10509_length_1271_cov_2.958882_1	1138	1269	-1	ID=10509_1	partial=01	start_type=Edge	rbs_motif=None	rbs_spacer=None	gc_cont=0.553	NODE_10509_length_1271_cov_2.958882	132	682	5.1667	8	3.3926	4	3.3926	1271	6156	4.8434	50	1.2241	25	1.2241	NA	NA	NA	NA	NA	NA	NA	0	NA	NA	Chromosome
NODE_10510_length_1271_cov_2.839638_1	229	729	-1	ID=10510_1	partial=00	start_type=GTG	rbs_motif=None	rbs_spacer=None	gc_cont=0.365	NODE_10510_length_1271_cov_2.839638	501	7836	15.6407	61	6.8157	30	6.704	1271	25004	19.6727	254	6.2187	127	6.2187	NA	NA	NA	NA	NA	NA	NA	0	NA	NA	Chromosome
NODE_10511_length_1271_cov_2.751645_1	1	738	-1	ID=10511_1	partial=10	start_type=TTG	rbs_motif=GGA/GAG/AGG	rbs_spacer=5-10bp	gc_cont=0.482	NODE_10511_length_1271_cov_2.751645	738	3217	4.3591	25	1.8963	12	1.8204	1271	6281	4.9418	46	1.1262	23	1.1262	Bacteria	Cyanobacteriota	Cyanophyceae	Nostocales	NA	NA	NA	1161	NA	NA	Chromosome
NODE_10512_length_1271_cov_2.696546_1	1	456	-1	ID=10512_1	partial=10	start_type=GTG	rbs_motif=GGAG/GAGG	rbs_spacer=5-10bp	gc_cont=0.467	NODE_10512_length_1271_cov_2.696546	456	2415	5.2961	19	2.3324	9	2.2097	1271	7377	5.8041	51	1.2486	25	1.2241	Bacteria	Cyanobacteriota	Cyanophyceae	Chroococcidiopsidales	Chroococcidiopsidaceae	Chroococcidiopsis	Chroococcidiopsis sp. CCMEE 29	155894	NA	NA	Chromosome
NODE_10513_length_1271_cov_2.679276_1	78	1259	1	ID=10513_1	partial=00	start_type=ATG	rbs_motif=AGGAG	rbs_spacer=5-10bp	gc_cont=0.698	NODE_10513_length_1271_cov_2.679276	1182	13916	11.7733	122	5.7778	61	5.7778	1271	14150	11.133	122	2.9869	61	2.9869	Bacteria	Pseudomonadota	Betaproteobacteria	Burkholderiales	Comamonadaceae	Variovorax	Variovorax sp. PBL-H6	434009	NA	NA	Chromosome
NODE_10514_length_1271_cov_2.664474_1	2	199	1	ID=10514_1	partial=10	start_type=Edge	rbs_motif=None	rbs_spacer=None	gc_cont=0.475	NODE_10514_length_1271_cov_2.664474	198	456	2.303	5	1.4136	2	1.1309	1271	19630	15.4445	155	3.7948	77	3.7704	NA	NA	NA	NA	NA	NA	NA	0	NA	NA	Chromosome
NODE_10515_length_1271_cov_2.421053_1	447	653	-1	ID=10515_1	partial=00	start_type=ATG	rbs_motif=AAAA	rbs_spacer=3bp	gc_cont=0.290	NODE_10515_length_1271_cov_2.421053	207	1111	5.3671	10	2.7043	5	2.7043	1271	26508	20.856	237	5.8024	118	5.778	NA	NA	NA	NA	NA	NA	NA	0	NA	NA	Chromosome
NODE_10517_length_1271_cov_2.101151_1	3	65	-1	ID=10517_1	partial=10	start_type=ATG	rbs_motif=None	rbs_spacer=None	gc_cont=0.381	NODE_10517_length_1271_cov_2.101151	63	63	1	1	0.8885	0	0	1271	12046	9.4776	115	2.8155	57	2.7911	NA	NA	NA	NA	NA	NA	NA	0	NA	NA	Chromosome
NODE_10518_length_1271_cov_2.087171_1	27	218	-1	ID=10518_1	partial=00	start_type=ATG	rbs_motif=GGAG/GAGG	rbs_spacer=5-10bp	gc_cont=0.422	NODE_10518_length_1271_cov_2.087171	192	386	2.0104	4	1.1662	2	1.1662	1271	5713	4.4949	39	0.9548	19	0.9304	NA	NA	NA	NA	NA	NA	NA	0	NA	NA	Chromosome
NODE_10518_length_1271_cov_2.087171_2	176	622	-1	ID=10518_2	partial=00	start_type=TTG	rbs_motif=None	rbs_spacer=None	gc_cont=0.472	NODE_10518_length_1271_cov_2.087171	447	1390	3.1096	13	1.628	6	1.5028	1271	5713	4.4949	39	0.9548	19	0.9304	NA	NA	NA	NA	NA	NA	NA	0	NA	NA	Chromosome
NODE_10518_length_1271_cov_2.087171_3	877	1269	-1	ID=10518_3	partial=01	start_type=Edge	rbs_motif=None	rbs_spacer=None	gc_cont=0.501	NODE_10518_length_1271_cov_2.087171	393	2475	6.2977	18	2.5639	9	2.5639	1271	5713	4.4949	39	0.9548	19	0.9304	NA	NA	NA	NA	NA	NA	NA	0	NA	NA	Chromosome
NODE_10519_length_1271_cov_1.974507_1	3	146	1	ID=10519_1	partial=10	start_type=Edge	rbs_motif=None	rbs_spacer=None	gc_cont=0.319	NODE_10519_length_1271_cov_1.974507	144	906	6.2917	15	5.8311	7	5.4423	1271	4288	3.3737	32	0.7835	16	0.7835	NA	NA	NA	NA	NA	NA	NA	0	NA	NA	Chromosome
NODE_10520_length_1271_cov_1.880757_1	1	90	1	ID=10520_1	partial=10	start_type=Edge	rbs_motif=None	rbs_spacer=None	gc_cont=0.356	NODE_10520_length_1271_cov_1.880757	90	90	1	1	0.622	0	0	1271	4425	3.4815	31	0.759	15	0.7345	NA	NA	NA	NA	NA	NA	NA	0	NA	NA	Chromosome
NODE_10520_length_1271_cov_1.880757_2	799	1038	-1	ID=10520_2	partial=00	start_type=ATG	rbs_motif=None	rbs_spacer=None	gc_cont=0.375	NODE_10520_length_1271_cov_1.880757	240	570	2.375	5	1.1662	2	0.933	1271	4425	3.4815	31	0.759	15	0.7345	NA	NA	NA	NA	NA	NA	NA	0	NA	NA	Chromosome
NODE_10521_length_1271_cov_1.668586_1	415	609	-1	ID=10521_1	partial=00	start_type=GTG	rbs_motif=AATAA	rbs_spacer=7bp	gc_cont=0.431	NODE_10521_length_1271_cov_1.668586	195	434	2.2256	4	1.1483	2	1.1483	1271	4480	3.5248	36	0.8814	18	0.8814	NA	NA	NA	NA	NA	NA	NA	0	NA	NA	Chromosome
NODE_10522_length_1271_cov_1.618421_1	1	78	1	ID=10522_1	partial=10	start_type=Edge	rbs_motif=None	rbs_spacer=None	gc_cont=0.295	NODE_10522_length_1271_cov_1.618421	78	202	2.5897	3	2.153	1	1.4353	1271	12764	10.0425	107	2.6197	53	2.5952	NA	NA	NA	NA	NA	NA	NA	0	NA	NA	Chromosome
NODE_10523_length_1271_cov_1.524671_1	772	1269	-1	ID=10523_1	partial=01	start_type=Edge	rbs_motif=None	rbs_spacer=None	gc_cont=0.376	NODE_10523_length_1271_cov_1.524671	498	2538	5.0964	21	2.3605	10	2.2481	1271	4191	3.2974	32	0.7835	16	0.7835	NA	NA	NA	NA	NA	NA	NA	0	NA	NA	Chromosome
NODE_10524_length_1271_cov_1.499178_1	1	120	1	ID=10524_1	partial=10	start_type=Edge	rbs_motif=None	rbs_spacer=None	gc_cont=0.417	NODE_10524_length_1271_cov_1.499178	120	172	1.4333	2	0.933	1	0.933	1271	3294	2.5917	23	0.5631	11	0.5386	NA	NA	NA	NA	NA	NA	NA	0	NA	NA	Chromosome
NODE_10524_length_1271_cov_1.499178_2	178	657	-1	ID=10524_2	partial=00	start_type=ATG	rbs_motif=None	rbs_spacer=None	gc_cont=0.388	NODE_10524_length_1271_cov_1.499178	480	2216	4.6167	20	2.3324	10	2.3324	1271	3294	2.5917	23	0.5631	11	0.5386	NA	NA	NA	NA	NA	NA	NA	0	NA	NA	Chromosome
NODE_10526_length_1270_cov_9.334156_1	1	1269	-1	ID=10526_1	partial=11	start_type=Edge	rbs_motif=None	rbs_spacer=None	gc_cont=0.406	NODE_10526_length_1270_cov_9.334156	1269	59667	47.0189	422	18.6153	211	18.6153	1270	57964	45.6409	409	10.0214	204	9.9969	NA	NA	NA	NA	NA	NA	NA	0	NA	NA	Chromosome
NODE_10527_length_1270_cov_5.992593_1	3	1268	-1	ID=10527_1	partial=11	start_type=Edge	rbs_motif=None	rbs_spacer=None	gc_cont=0.502	NODE_10527_length_1270_cov_5.992593	1266	326908	258.221	2401	106.164	1200	106.12	1270	325433	256.247	2383	58.3887	1191	58.3642	NA	NA	NA	NA	NA	NA	NA	0	NA	NA	Chromosome
NODE_10529_length_1270_cov_5.424691_1	3	143	1	ID=10529_1	partial=10	start_type=Edge	rbs_motif=None	rbs_spacer=None	gc_cont=0.369	NODE_10529_length_1270_cov_5.424691	141	2440	17.305	27	10.7192	13	10.3222	1270	24679	19.4323	180	4.4104	90	4.4104	NA	NA	NA	NA	NA	NA	NA	0	NA	NA	Chromosome
NODE_10530_length_1270_cov_5.358848_1	1158	1268	1	ID=10530_1	partial=01	start_type=ATG	rbs_motif=AGGAG(G)/GGAGG	rbs_spacer=13-15bp	gc_cont=0.532	NODE_10530_length_1270_cov_5.358848	111	860	7.7477	11	5.5474	5	5.0431	1270	10809	8.511	81	1.9847	40	1.9602	NA	NA	NA	NA	NA	NA	NA	0	NA	NA	Chromosome
NODE_10532_length_1270_cov_4.907819_1	2	190	-1	ID=10532_1	partial=10	start_type=GTG	rbs_motif=None	rbs_spacer=None	gc_cont=0.439	NODE_10532_length_1270_cov_4.907819	189	2682	14.1905	32	9.4778	16	9.4778	1270	20079	15.8102	156	3.8223	78	3.8223	NA	NA	NA	NA	NA	NA	NA	0	NA	NA	Chromosome
NODE_10533_length_1270_cov_4.042798_1	1089	1268	1	ID=10533_1	partial=01	start_type=TTG	rbs_motif=AGxAG	rbs_spacer=3-4bp	gc_cont=0.322	NODE_10533_length_1270_cov_4.042798	180	2174	12.0778	24	7.4638	12	7.4638	1270	9080	7.1496	73	1.7887	36	1.7642	NA	NA	NA	NA	NA	NA	NA	0	NA	NA	Chromosome
NODE_10534_length_1270_cov_3.355556_1	148	324	-1	ID=10534_1	partial=00	start_type=GTG	rbs_motif=GGA/GAG/AGG	rbs_spacer=5-10bp	gc_cont=0.412	NODE_10534_length_1270_cov_3.355556	177	925	5.226	12	3.7951	6	3.7951	1270	6841	5.3866	46	1.1271	23	1.1271	NA	NA	NA	NA	NA	NA	NA	0	NA	NA	Chromosome
NODE_10535_length_1270_cov_2.995062_1	1	81	-1	ID=10535_1	partial=10	start_type=ATG	rbs_motif=GGA/GAG/AGG	rbs_spacer=5-10bp	gc_cont=0.420	NODE_10535_length_1270_cov_2.995062	81	116	1.4321	2	1.3822	1	1.3822	1270	7897	6.2181	58	1.4211	29	1.4211	Bacteria	Cyanobacteriota	Cyanophyceae	Nostocales	Nostocaceae	Nostoc	Nostoc sp. C052	2576902	NA	NA	Chromosome
NODE_10535_length_1270_cov_2.995062_2	462	1268	1	ID=10535_2	partial=01	start_type=ATG	rbs_motif=None	rbs_spacer=None	gc_cont=0.472	NODE_10535_length_1270_cov_2.995062	807	5894	7.3036	45	3.1215	22	3.0521	1270	7897	6.2181	58	1.4211	29	1.4211	Bacteria	Cyanobacteriota	Cyanophyceae	Nostocales	Nostocaceae	Nostoc	Nostoc sp. C052	2576902	NA	NA	Chromosome
NODE_10536_length_1270_cov_2.986008_1	23	166	-1	ID=10536_1	partial=00	start_type=TTG	rbs_motif=GGAG/GAGG	rbs_spacer=5-10bp	gc_cont=0.410	NODE_10536_length_1270_cov_2.986008	144	23508	163.25	256	99.5167	128	99.5168	1270	69841	54.9929	602	14.7503	301	14.7503	NA	NA	NA	NA	NA	NA	NA	0	NA	NA	Chromosome
NODE_10537_length_1270_cov_2.873251_1	3	1268	1	ID=10537_1	partial=11	start_type=Edge	rbs_motif=None	rbs_spacer=None	gc_cont=0.383	NODE_10537_length_1270_cov_2.873251	1266	7672	6.06	57	2.5203	28	2.4761	1270	7678	6.0457	57	1.3966	28	1.3721	NA	NA	NA	NA	NA	NA	NA	0	NA	NA	Chromosome
NODE_10538_length_1270_cov_2.734979_1	672	1268	-1	ID=10538_1	partial=01	start_type=Edge	rbs_motif=None	rbs_spacer=None	gc_cont=0.384	NODE_10538_length_1270_cov_2.734979	597	4939	8.273	38	3.5631	19	3.5631	1270	6941	5.4654	52	1.2741	26	1.2741	NA	NA	NA	NA	NA	NA	NA	0	NA	NA	Chromosome
NODE_10539_length_1270_cov_2.669136_1	1	105	-1	ID=10539_1	partial=10	start_type=ATG	rbs_motif=None	rbs_spacer=None	gc_cont=0.429	NODE_10539_length_1270_cov_2.669136	105	801	7.6286	10	5.3313	5	5.3313	1270	34674	27.3024	254	6.2236	127	6.2236	NA	NA	NA	NA	NA	NA	NA	0	NA	NA	Chromosome
NODE_10539_length_1270_cov_2.669136_2	327	770	1	ID=10539_2	partial=00	start_type=ATG	rbs_motif=None	rbs_spacer=None	gc_cont=0.365	NODE_10539_length_1270_cov_2.669136	444	14950	33.6712	117	14.751	58	14.6249	1270	34674	27.3024	254	6.2236	127	6.2236	NA	NA	NA	NA	NA	NA	NA	0	NA	NA	Chromosome
NODE_10540_length_1270_cov_2.572016_1	567	884	1	ID=10540_1	partial=00	start_type=ATG	rbs_motif=TAA	rbs_spacer=4bp	gc_cont=0.409	NODE_10540_length_1270_cov_2.572016	318	2167	6.8145	19	3.3446	9	3.1686	1270	37417	29.4622	371	9.0903	185	9.0658	NA	NA	NA	NA	NA	NA	NA	0	NA	NA	Chromosome
NODE_10541_length_1270_cov_2.435391_1	1082	1270	-1	ID=10541_1	partial=01	start_type=Edge	rbs_motif=None	rbs_spacer=None	gc_cont=0.460	NODE_10541_length_1270_cov_2.435391	189	248	1.3122	2	0.5924	1	0.5924	1270	5607	4.415	44	1.0781	22	1.0781	NA	NA	NA	NA	NA	NA	NA	0	NA	NA	Chromosome
NODE_10542_length_1270_cov_2.386831_1	980	1177	-1	ID=10542_1	partial=00	start_type=ATG	rbs_motif=AATAA	rbs_spacer=8bp	gc_cont=0.354	NODE_10542_length_1270_cov_2.386831	198	3067	15.4899	39	11.026	19	10.7433	1270	19745	15.5472	164	4.0184	82	4.0184	NA	NA	NA	NA	NA	NA	NA	0	NA	NA	Chromosome
NODE_10543_length_1270_cov_2.254321_1	540	914	1	ID=10543_1	partial=00	start_type=TTG	rbs_motif=GGAG/GAGG	rbs_spacer=5-10bp	gc_cont=0.389	NODE_10543_length_1270_cov_2.254321	375	8904	23.744	70	10.4493	35	10.4493	1270	29267	23.0449	233	5.709	116	5.6845	NA	NA	NA	NA	NA	NA	NA	0	NA	NA	Chromosome
NODE_10544_length_1270_cov_1.972840_1	1	81	1	ID=10544_1	partial=10	start_type=Edge	rbs_motif=None	rbs_spacer=None	gc_cont=0.259	NODE_10544_length_1270_cov_1.972840	81	81	1	1	0.6911	0	0	1270	4290	3.378	31	0.7596	15	0.7351	NA	NA	NA	NA	NA	NA	NA	0	NA	NA	Chromosome
NODE_10544_length_1270_cov_1.972840_2	1129	1269	-1	ID=10544_2	partial=01	start_type=Edge	rbs_motif=None	rbs_spacer=None	gc_cont=0.411	NODE_10544_length_1270_cov_1.972840	141	327	2.3191	3	1.191	1	0.794	1270	4290	3.378	31	0.7596	15	0.7351	NA	NA	NA	NA	NA	NA	NA	0	NA	NA	Chromosome
NODE_10545_length_1270_cov_1.936626_1	1189	1269	1	ID=10545_1	partial=01	start_type=ATG	rbs_motif=TAA	rbs_spacer=3bp	gc_cont=0.247	NODE_10545_length_1270_cov_1.936626	81	324	4	6	4.1465	3	4.1465	1270	19243	15.152	190	4.6554	95	4.6554	NA	NA	NA	NA	NA	NA	NA	0	NA	NA	Chromosome
NODE_10546_length_1270_cov_1.826337_1	2	217	1	ID=10546_1	partial=10	start_type=Edge	rbs_motif=None	rbs_spacer=None	gc_cont=0.347	NODE_10546_length_1270_cov_1.826337	216	543	2.5139	5	1.2958	2	1.0366	1270	6055	4.7677	49	1.2006	24	1.1761	NA	NA	NA	NA	NA	NA	NA	0	NA	NA	Chromosome
NODE_10546_length_1270_cov_1.826337_2	649	897	1	ID=10546_2	partial=00	start_type=ATG	rbs_motif=None	rbs_spacer=None	gc_cont=0.233	NODE_10546_length_1270_cov_1.826337	249	2515	10.1004	24	5.3955	12	5.3955	1270	6055	4.7677	49	1.2006	24	1.1761	NA	NA	NA	NA	NA	NA	NA	0	NA	NA	Chromosome
NODE_10547_length_1270_cov_1.806584_1	3	1268	-1	ID=10547_1	partial=11	start_type=Edge	rbs_motif=None	rbs_spacer=None	gc_cont=0.512	NODE_10547_length_1270_cov_1.806584	1266	4070	3.2148	27	1.1938	13	1.1496	1270	4075	3.2087	27	0.6616	13	0.6371	NA	NA	NA	NA	NA	NA	NA	0	NA	NA	Chromosome
NODE_10548_length_1270_cov_1.739918_1	443	907	-1	ID=10548_1	partial=00	start_type=ATG	rbs_motif=GGA/GAG/AGG	rbs_spacer=5-10bp	gc_cont=0.434	NODE_10548_length_1270_cov_1.739918	465	1970	4.2366	16	1.9261	8	1.9261	1270	5345	4.2087	38	0.9311	19	0.9311	NA	NA	NA	NA	NA	NA	NA	0	NA	NA	Chromosome
NODE_10548_length_1270_cov_1.739918_2	1160	1270	-1	ID=10548_2	partial=01	start_type=Edge	rbs_motif=None	rbs_spacer=None	gc_cont=0.333	NODE_10548_length_1270_cov_1.739918	111	651	5.8649	7	3.5302	3	3.0258	1270	5345	4.2087	38	0.9311	19	0.9311	NA	NA	NA	NA	NA	NA	NA	0	NA	NA	Chromosome
NODE_10549_length_1269_cov_121.371499_1	3	1268	-1	ID=10549_1	partial=11	start_type=Edge	rbs_motif=None	rbs_spacer=None	gc_cont=0.409	NODE_10549_length_1269_cov_121.371499	1266	381134	301.054	2846	125.84	1423	125.84	1269	380879	300.141	2844	69.7391	1422	69.7391	NA	NA	NA	NA	NA	NA	NA	0	NA	NA	Chromosome
NODE_10552_length_1269_cov_10.104613_1	3	1268	1	ID=10552_1	partial=11	start_type=Edge	rbs_motif=None	rbs_spacer=None	gc_cont=0.356	NODE_10552_length_1269_cov_10.104613	1266	48048	37.9526	387	17.1118	193	17.0676	1269	47770	37.6438	378	9.2691	189	9.2691	NA	NA	NA	NA	NA	NA	NA	0	NA	NA	Chromosome
NODE_10553_length_1269_cov_7.696046_1	217	510	-1	ID=10553_1	partial=00	start_type=ATG	rbs_motif=None	rbs_spacer=None	gc_cont=0.415	NODE_10553_length_1269_cov_7.696046	294	3574	12.1565	33	6.2833	16	6.0929	1269	16440	12.9551	118	2.8935	59	2.8935	Bacteria	Cyanobacteriota	Cyanophyceae	Oscillatoriales	Oscillatoriaceae	Oscillatoria	Oscillatoria nigro-viridis	179408	NA	NA	IS elements
NODE_10553_length_1269_cov_7.696046_2	780	1001	-1	ID=10553_2	partial=00	start_type=ATG	rbs_motif=None	rbs_spacer=None	gc_cont=0.387	NODE_10553_length_1269_cov_7.696046	222	3524	15.8739	33	8.3211	16	8.0689	1269	16440	12.9551	118	2.8935	59	2.8935	Bacteria	Cyanobacteriota	Cyanophyceae	Oscillatoriales	Oscillatoriaceae	Oscillatoria	Oscillatoria nigro-viridis	179408	NA	NA	IS elements
NODE_10556_length_1269_cov_4.289951_1	3	725	1	ID=10556_1	partial=10	start_type=Edge	rbs_motif=None	rbs_spacer=None	gc_cont=0.470	NODE_10556_length_1269_cov_4.289951	723	25352	35.065	217	16.8012	108	16.7238	1269	9963	7.8511	74	1.8146	37	1.8146	NA	NA	NA	NA	NA	NA	NA	0	NA	NA	Chromosome
NODE_10557_length_1269_cov_3.794069_1	156	617	1	ID=10557_1	partial=00	start_type=TTG	rbs_motif=None	rbs_spacer=None	gc_cont=0.374	NODE_10557_length_1269_cov_3.794069	462	14153	30.6342	112	13.5705	56	13.5705	1269	53929	42.4972	389	9.5389	194	9.5143	NA	NA	NA	NA	NA	NA	NA	0	NA	NA	Chromosome
NODE_10557_length_1269_cov_3.794069_2	768	1268	1	ID=10557_2	partial=01	start_type=ATG	rbs_motif=None	rbs_spacer=None	gc_cont=0.371	NODE_10557_length_1269_cov_3.794069	501	23750	47.4052	186	20.7823	93	20.7823	1269	53929	42.4972	389	9.5389	194	9.5143	NA	NA	NA	NA	NA	NA	NA	0	NA	NA	Chromosome
NODE_10558_length_1269_cov_3.719934_1	1	1269	-1	ID=10558_1	partial=11	start_type=Edge	rbs_motif=None	rbs_spacer=None	gc_cont=0.385	NODE_10558_length_1269_cov_3.719934	1269	13448	10.5973	96	4.2348	48	4.2348	1269	13407	10.565	95	2.3295	47	2.305	NA	NA	NA	NA	NA	NA	NA	0	NA	NA	Chromosome
NODE_10559_length_1269_cov_3.446458_1	1	135	1	ID=10559_1	partial=10	start_type=Edge	rbs_motif=None	rbs_spacer=None	gc_cont=0.422	NODE_10559_length_1269_cov_3.446458	135	963	7.1333	10	4.1465	5	4.1465	1269	11922	9.3948	87	2.1334	43	2.1088	NA	NA	NA	NA	NA	NA	NA	0	NA	NA	Chromosome
NODE_10560_length_1269_cov_3.326194_1	447	1268	-1	ID=10560_1	partial=01	start_type=Edge	rbs_motif=None	rbs_spacer=None	gc_cont=0.451	NODE_10560_length_1269_cov_3.326194	822	13981	17.0085	110	7.491	55	7.491	1269	23082	18.1891	185	4.5365	92	4.512	NA	NA	NA	NA	NA	NA	NA	0	NA	NA	Chromosome
NODE_10562_length_1269_cov_3.080725_1	394	561	-1	ID=10562_1	partial=00	start_type=TTG	rbs_motif=TAA	rbs_spacer=8bp	gc_cont=0.208	NODE_10562_length_1269_cov_3.080725	168	1706	10.1548	19	6.3309	9	5.9977	1269	14701	11.5847	121	2.9671	60	2.9426	NA	NA	NA	NA	NA	NA	NA	0	NA	NA	Chromosome
NODE_10563_length_1269_cov_2.850082_1	1	75	-1	ID=10563_1	partial=10	start_type=ATG	rbs_motif=None	rbs_spacer=None	gc_cont=0.307	NODE_10563_length_1269_cov_2.850082	75	118	1.5733	2	1.4928	1	1.4928	1269	9846	7.7589	80	1.9617	40	1.9617	NA	NA	NA	NA	NA	NA	NA	0	NA	NA	Chromosome
NODE_10564_length_1269_cov_2.728995_1	1049	1267	-1	ID=10564_1	partial=01	start_type=Edge	rbs_motif=None	rbs_spacer=None	gc_cont=0.470	NODE_10564_length_1269_cov_2.728995	219	822	3.7534	8	2.0449	4	2.0449	1269	7953	6.2671	59	1.4468	29	1.4222	NA	NA	NA	NA	NA	NA	NA	0	NA	NA	Chromosome
NODE_10566_length_1269_cov_2.714992_1	1	276	-1	ID=10566_1	partial=10	start_type=ATG	rbs_motif=None	rbs_spacer=None	gc_cont=0.333	NODE_10566_length_1269_cov_2.714992	276	1862	6.7464	16	3.2451	8	3.2451	1269	7149	5.6336	52	1.2751	26	1.2751	NA	NA	NA	NA	NA	NA	NA	0	NA	NA	Chromosome
NODE_10567_length_1269_cov_2.698517_1	602	1057	-1	ID=10567_1	partial=00	start_type=TTG	rbs_motif=None	rbs_spacer=None	gc_cont=0.305	NODE_10567_length_1269_cov_2.698517	456	11176	24.5088	91	11.1711	45	11.0483	1269	19673	15.5028	151	3.7027	75	3.6782	NA	NA	NA	NA	NA	NA	NA	0	NA	NA	Chromosome
NODE_10567_length_1269_cov_2.698517_2	1082	1267	-1	ID=10567_2	partial=01	start_type=Edge	rbs_motif=None	rbs_spacer=None	gc_cont=0.425	NODE_10567_length_1269_cov_2.698517	186	1120	6.0215	11	3.3105	5	3.0096	1269	19673	15.5028	151	3.7027	75	3.6782	NA	NA	NA	NA	NA	NA	NA	0	NA	NA	Chromosome
NODE_10569_length_1269_cov_2.423394_1	782	1099	1	ID=10569_1	partial=00	start_type=ATG	rbs_motif=None	rbs_spacer=None	gc_cont=0.355	NODE_10569_length_1269_cov_2.423394	318	2424	7.6226	19	3.3446	9	3.1686	1269	6172	4.8637	46	1.128	23	1.128	NA	NA	NA	NA	NA	NA	NA	0	NA	NA	Chromosome
NODE_10570_length_1269_cov_2.208402_1	2	475	-1	ID=10570_1	partial=10	start_type=ATG	rbs_motif=AGGAG	rbs_spacer=5-10bp	gc_cont=0.506	NODE_10570_length_1269_cov_2.208402	474	3659	7.7194	27	3.1886	13	3.0705	1269	6896	5.4342	52	1.2751	26	1.2751	NA	NA	NA	NA	NA	NA	NA	0	NA	NA	Chromosome
NODE_10570_length_1269_cov_2.208402_2	594	920	-1	ID=10570_2	partial=00	start_type=ATG	rbs_motif=GGAGG	rbs_spacer=5-10bp	gc_cont=0.514	NODE_10570_length_1269_cov_2.208402	327	1200	3.6697	11	1.8831	5	1.7119	1269	6896	5.4342	52	1.2751	26	1.2751	NA	NA	NA	NA	NA	NA	NA	0	NA	NA	Chromosome
NODE_10570_length_1269_cov_2.208402_3	1019	1267	-1	ID=10570_3	partial=01	start_type=Edge	rbs_motif=None	rbs_spacer=None	gc_cont=0.478	NODE_10570_length_1269_cov_2.208402	249	1689	6.7831	16	3.597	8	3.597	1269	6896	5.4342	52	1.2751	26	1.2751	NA	NA	NA	NA	NA	NA	NA	0	NA	NA	Chromosome
NODE_10571_length_1269_cov_1.990939_1	370	603	1	ID=10571_1	partial=00	start_type=ATG	rbs_motif=None	rbs_spacer=None	gc_cont=0.299	NODE_10571_length_1269_cov_1.990939	234	16339	69.8248	237	56.6958	118	56.4566	1269	43827	34.5366	458	11.2308	229	11.2308	NA	NA	NA	NA	NA	NA	NA	0	NA	NA	Chromosome
NODE_10572_length_1269_cov_1.879736_1	1149	1268	-1	ID=10572_1	partial=01	start_type=Edge	rbs_motif=None	rbs_spacer=None	gc_cont=0.383	NODE_10572_length_1269_cov_1.879736	120	422	3.5167	5	2.3324	2	1.8659	1269	4971	3.9173	35	0.8583	17	0.8337	NA	NA	NA	NA	NA	NA	NA	0	NA	NA	Chromosome
NODE_10573_length_1269_cov_1.739703_1	1	216	1	ID=10573_1	partial=10	start_type=Edge	rbs_motif=None	rbs_spacer=None	gc_cont=0.380	NODE_10573_length_1269_cov_1.739703	216	516	2.3889	5	1.2958	2	1.0366	1269	14042	11.0654	103	2.5257	51	2.5012	NA	NA	NA	NA	NA	NA	NA	0	NA	NA	Chromosome
NODE_10573_length_1269_cov_1.739703_2	265	873	1	ID=10573_2	partial=00	start_type=ATG	rbs_motif=None	rbs_spacer=None	gc_cont=0.402	NODE_10573_length_1269_cov_1.739703	609	11766	19.3202	93	8.5484	46	8.4565	1269	14042	11.0654	103	2.5257	51	2.5012	NA	NA	NA	NA	NA	NA	NA	0	NA	NA	Chromosome
NODE_10573_length_1269_cov_1.739703_3	947	1267	1	ID=10573_3	partial=01	start_type=ATG	rbs_motif=None	rbs_spacer=None	gc_cont=0.389	NODE_10573_length_1269_cov_1.739703	321	4861	15.1433	46	8.0218	23	8.0218	1269	14042	11.0654	103	2.5257	51	2.5012	NA	NA	NA	NA	NA	NA	NA	0	NA	NA	Chromosome
NODE_10575_length_1268_cov_24.323166_1	1	1266	-1	ID=10575_1	partial=11	start_type=Edge	rbs_motif=None	rbs_spacer=None	gc_cont=0.351	NODE_10575_length_1268_cov_24.323166	1266	92038	72.6998	655	28.9618	327	28.9176	1268	91066	71.8186	647	15.8779	323	15.8534	NA	NA	NA	NA	NA	NA	NA	0	NA	NA	Chromosome
NODE_10576_length_1268_cov_5.348722_1	1	342	-1	ID=10576_1	partial=10	start_type=ATG	rbs_motif=GGAGG	rbs_spacer=5-10bp	gc_cont=0.497	NODE_10576_length_1268_cov_5.348722	342	2174	6.3567	17	2.7825	8	2.6189	1268	16292	12.8486	125	3.0676	62	3.0431	NA	NA	NA	NA	NA	NA	NA	0	NA	NA	Chromosome
NODE_10577_length_1268_cov_5.112119_1	1137	1268	-1	ID=10577_1	partial=01	start_type=Edge	rbs_motif=None	rbs_spacer=None	gc_cont=0.341	NODE_10577_length_1268_cov_5.112119	132	1222	9.2576	16	6.7852	8	6.7852	1268	24717	19.4929	193	4.7364	96	4.7118	NA	NA	NA	NA	NA	NA	NA	0	NA	NA	Chromosome
NODE_10578_length_1268_cov_4.775763_1	1	1266	1	ID=10578_1	partial=11	start_type=Edge	rbs_motif=None	rbs_spacer=None	gc_cont=0.340	NODE_10578_length_1268_cov_4.775763	1266	11491	9.0766	84	3.7142	42	3.7142	1268	10209	8.0513	70	1.7179	35	1.7179	NA	NA	NA	NA	NA	NA	NA	0	NA	NA	Chromosome
NODE_10579_length_1268_cov_4.561418_1	252	422	-1	ID=10579_1	partial=00	start_type=ATG	rbs_motif=None	rbs_spacer=None	gc_cont=0.322	NODE_10579_length_1268_cov_4.561418	171	2808	16.4211	30	9.8207	15	9.8207	1268	24050	18.9669	182	4.4664	91	4.4664	NA	NA	NA	NA	NA	NA	NA	0	NA	NA	Chromosome
NODE_10579_length_1268_cov_4.561418_2	836	1183	-1	ID=10579_2	partial=00	start_type=ATG	rbs_motif=None	rbs_spacer=None	gc_cont=0.325	NODE_10579_length_1268_cov_4.561418	348	2268	6.5172	20	3.2171	10	3.2171	1268	24050	18.9669	182	4.4664	91	4.4664	NA	NA	NA	NA	NA	NA	NA	0	NA	NA	Chromosome
NODE_10579_length_1268_cov_4.561418_3	1143	1268	-1	ID=10579_3	partial=01	start_type=Edge	rbs_motif=None	rbs_spacer=None	gc_cont=0.325	NODE_10579_length_1268_cov_4.561418	126	1820	14.4444	22	9.774	11	9.774	1268	24050	18.9669	182	4.4664	91	4.4664	NA	NA	NA	NA	NA	NA	NA	0	NA	NA	Chromosome
NODE_10580_length_1268_cov_4.369332_1	1	99	1	ID=10580_1	partial=10	start_type=Edge	rbs_motif=None	rbs_spacer=None	gc_cont=0.313	NODE_10580_length_1268_cov_4.369332	99	399	4.0303	7	3.9581	3	3.3926	1268	22236	17.5363	246	6.037	123	6.037	NA	NA	NA	NA	NA	NA	NA	0	NA	NA	Chromosome
NODE_10580_length_1268_cov_4.369332_2	740	937	1	ID=10580_2	partial=00	start_type=ATG	rbs_motif=None	rbs_spacer=None	gc_cont=0.414	NODE_10580_length_1268_cov_4.369332	198	1811	9.1465	18	5.0889	9	5.0889	1268	22236	17.5363	246	6.037	123	6.037	NA	NA	NA	NA	NA	NA	NA	0	NA	NA	Chromosome
NODE_10582_length_1268_cov_4.211047_1	2	139	-1	ID=10582_1	partial=10	start_type=ATG	rbs_motif=AGGA/GGAG/GAGG	rbs_spacer=11-12bp	gc_cont=0.464	NODE_10582_length_1268_cov_4.211047	138	383	2.7754	6	2.4338	3	2.4338	1268	8325	6.5655	67	1.6442	33	1.6197	NA	NA	NA	NA	NA	NA	NA	0	NA	NA	Chromosome
NODE_10584_length_1268_cov_3.544930_1	218	400	1	ID=10584_1	partial=00	start_type=ATG	rbs_motif=TAAA	rbs_spacer=14bp	gc_cont=0.268	NODE_10584_length_1268_cov_3.544930	183	1260	6.8852	13	3.9766	6	3.6707	1268	13056	10.2965	132	3.2394	66	3.2394	Bacteria	Bacteroidota	Flavobacteriia	Flavobacteriales	Flavobacteriaceae	Cellulophaga	NA	979	NA	NA	Chromosome
NODE_10585_length_1268_cov_3.315746_1	1	102	-1	ID=10585_1	partial=10	start_type=ATG	rbs_motif=TAAA	rbs_spacer=15bp	gc_cont=0.304	NODE_10585_length_1268_cov_3.315746	102	566	5.549	6	3.2928	3	3.2928	1268	12195	9.6175	92	2.2578	46	2.2578	NA	NA	NA	NA	NA	NA	NA	0	NA	NA	Chromosome
NODE_10586_length_1268_cov_3.055235_1	1	975	-1	ID=10586_1	partial=10	start_type=ATG	rbs_motif=None	rbs_spacer=None	gc_cont=0.464	NODE_10586_length_1268_cov_3.055235	975	5883	6.0338	40	2.2965	20	2.2965	1268	7217	5.6916	50	1.227	25	1.227	Bacteria	Cyanobacteriota	Cyanophyceae	Nostocales	Scytonemataceae	Scytonema	Scytonema sp. HK-05	1137095	NA	NA	Chromosome
NODE_10586_length_1268_cov_3.055235_2	1143	1268	1	ID=10586_2	partial=01	start_type=ATG	rbs_motif=None	rbs_spacer=None	gc_cont=0.444	NODE_10586_length_1268_cov_3.055235	126	546	4.3333	6	2.6656	3	2.6656	1268	7217	5.6916	50	1.227	25	1.227	Bacteria	Cyanobacteriota	Cyanophyceae	Nostocales	Scytonemataceae	Scytonema	Scytonema sp. HK-05	1137095	NA	NA	Chromosome
NODE_10588_length_1268_cov_2.389942_1	2	496	1	ID=10588_1	partial=10	start_type=Edge	rbs_motif=None	rbs_spacer=None	gc_cont=0.368	NODE_10588_length_1268_cov_2.389942	495	3635	7.3434	27	3.0534	13	2.9403	1268	9289	7.3257	66	1.6197	33	1.6197	NA	NA	NA	NA	NA	NA	NA	0	NA	NA	Chromosome
NODE_10588_length_1268_cov_2.389942_2	512	1066	1	ID=10588_2	partial=00	start_type=TTG	rbs_motif=None	rbs_spacer=None	gc_cont=0.371	NODE_10588_length_1268_cov_2.389942	555	4252	7.6613	33	3.3284	16	3.2276	1268	9289	7.3257	66	1.6197	33	1.6197	NA	NA	NA	NA	NA	NA	NA	0	NA	NA	Chromosome
NODE_10588_length_1268_cov_2.389942_3	1192	1266	1	ID=10588_3	partial=01	start_type=ATG	rbs_motif=None	rbs_spacer=None	gc_cont=0.453	NODE_10588_length_1268_cov_2.389942	75	0	0	0	0	0	0	1268	9289	7.3257	66	1.6197	33	1.6197	NA	NA	NA	NA	NA	NA	NA	0	NA	NA	Chromosome
NODE_10589_length_1268_cov_2.361913_1	295	783	1	ID=10589_1	partial=00	start_type=ATG	rbs_motif=None	rbs_spacer=None	gc_cont=0.384	NODE_10589_length_1268_cov_2.361913	489	1750	3.5787	15	1.7171	7	1.6026	1268	5085	4.0103	34	0.8344	17	0.8344	NA	NA	NA	NA	NA	NA	NA	0	NA	NA	Chromosome
NODE_10592_length_1268_cov_2.067601_1	1	465	-1	ID=10592_1	partial=10	start_type=ATG	rbs_motif=GGA/GAG/AGG	rbs_spacer=5-10bp	gc_cont=0.454	NODE_10592_length_1268_cov_2.067601	465	1528	3.286	11	1.3242	5	1.2038	1268	5309	4.1869	39	0.9571	19	0.9326	Bacteria	Cyanobacteriota	Cyanophyceae	Nostocales	Calotrichaceae	Calothrix	Calothrix sp. 336/3	1337936	D_ala_D_ala	RF0144	Chromosome
NODE_10592_length_1268_cov_2.067601_2	578	889	-1	ID=10592_2	partial=00	start_type=ATG	rbs_motif=None	rbs_spacer=None	gc_cont=0.439	NODE_10592_length_1268_cov_2.067601	312	1897	6.0801	20	3.5883	10	3.5883	1268	5309	4.1869	39	0.9571	19	0.9326	Bacteria	Cyanobacteriota	Cyanophyceae	Nostocales	Calotrichaceae	Calothrix	Calothrix sp. 336/3	1337936	NA	NA	Chromosome
NODE_10593_length_1268_cov_1.996702_1	1181	1267	-1	ID=10593_1	partial=01	start_type=Edge	rbs_motif=None	rbs_spacer=None	gc_cont=0.345	NODE_10593_length_1268_cov_1.996702	87	0	0	0	0	0	0	1268	4012	3.164	28	0.6871	14	0.6871	NA	NA	NA	NA	NA	NA	NA	0	NA	NA	Chromosome
NODE_10595_length_1267_cov_24.883663_1	417	1139	1	ID=10595_1	partial=00	start_type=GTG	rbs_motif=TACAA	rbs_spacer=15bp	gc_cont=0.368	NODE_10595_length_1267_cov_24.883663	723	53599	74.1342	527	40.8029	263	40.7255	1267	86941	68.6196	722	17.7325	361	17.7325	NA	NA	NA	NA	NA	NA	NA	0	NA	NA	Chromosome
NODE_10596_length_1267_cov_8.088284_1	1	540	1	ID=10596_1	partial=10	start_type=Edge	rbs_motif=None	rbs_spacer=None	gc_cont=0.626	NODE_10596_length_1267_cov_8.088284	540	22794	42.2111	196	20.318	98	20.318	1267	127705	100.793	963	23.6515	481	23.6269	Bacteria	Actinomycetota	Actinomycetes	Kitasatosporales	Streptomycetaceae	Streptomyces	Streptomyces dangxiongensis	1442032	NA	NA	Chromosome
NODE_10596_length_1267_cov_8.088284_2	837	1265	1	ID=10596_2	partial=01	start_type=ATG	rbs_motif=None	rbs_spacer=None	gc_cont=0.455	NODE_10596_length_1267_cov_8.088284	429	78010	181.841	609	79.4655	304	79.335	1267	127705	100.793	963	23.6515	481	23.6269	Bacteria	Actinomycetota	Actinomycetes	Kitasatosporales	Streptomycetaceae	Streptomyces	Streptomyces dangxiongensis	1442032	NA	NA	Chromosome
NODE_10597_length_1267_cov_8.009901_1	1	957	-1	ID=10597_1	partial=10	start_type=GTG	rbs_motif=None	rbs_spacer=None	gc_cont=0.493	NODE_10597_length_1267_cov_8.009901	957	15555	16.2539	112	6.5513	56	6.5513	1267	22780	17.9795	161	3.9542	80	3.9296	NA	NA	NA	NA	NA	NA	NA	0	NA	NA	Chromosome
NODE_10597_length_1267_cov_8.009901_2	1003	1266	-1	ID=10597_2	partial=01	start_type=Edge	rbs_motif=None	rbs_spacer=None	gc_cont=0.508	NODE_10597_length_1267_cov_8.009901	264	4412	16.7121	40	8.4815	20	8.4815	1267	22780	17.9795	161	3.9542	80	3.9296	NA	NA	NA	NA	NA	NA	NA	0	NA	NA	Chromosome
NODE_10598_length_1267_cov_4.309406_1	732	1247	1	ID=10598_1	partial=00	start_type=ATG	rbs_motif=AGxAG	rbs_spacer=3-4bp	gc_cont=0.388	NODE_10598_length_1267_cov_4.309406	516	8920	17.2868	80	8.6788	40	8.6788	1267	19131	15.0994	165	4.0524	82	4.0279	NA	NA	NA	NA	NA	NA	NA	0	NA	NA	Chromosome
NODE_10599_length_1267_cov_3.888614_1	154	1266	-1	ID=10599_1	partial=01	start_type=Edge	rbs_motif=None	rbs_spacer=None	gc_cont=0.413	NODE_10599_length_1267_cov_3.888614	1113	33544	30.1384	242	12.1714	121	12.1714	1267	33812	26.6867	241	5.919	120	5.8944	NA	NA	NA	NA	NA	NA	NA	0	NA	NA	Chromosome
NODE_10600_length_1267_cov_3.844059_1	927	1232	1	ID=10600_1	partial=00	start_type=ATG	rbs_motif=None	rbs_spacer=None	gc_cont=0.314	NODE_10600_length_1267_cov_3.844059	306	8098	26.4641	90	16.4642	45	16.4642	1267	12232	9.6543	92	2.2595	46	2.2595	NA	NA	NA	NA	NA	NA	NA	0	NA	NA	Chromosome
NODE_10602_length_1267_cov_3.292904_1	1034	1267	1	ID=10602_1	partial=01	start_type=ATG	rbs_motif=TAA	rbs_spacer=12bp	gc_cont=0.397	NODE_10602_length_1267_cov_3.292904	234	14928	63.7949	152	36.3619	76	36.3619	1267	20864	16.4672	171	4.1998	85	4.1752	NA	NA	NA	NA	NA	NA	NA	0	NA	NA	Chromosome
NODE_10603_length_1267_cov_2.894389_1	3	359	1	ID=10603_1	partial=10	start_type=Edge	rbs_motif=None	rbs_spacer=None	gc_cont=0.471	NODE_10603_length_1267_cov_2.894389	357	1572	4.4034	13	2.0384	6	1.8816	1267	7129	5.6267	51	1.2526	25	1.228	NA	NA	NA	NA	NA	NA	NA	0	NA	NA	Chromosome
NODE_10603_length_1267_cov_2.894389_2	371	856	1	ID=10603_2	partial=00	start_type=ATG	rbs_motif=None	rbs_spacer=None	gc_cont=0.424	NODE_10603_length_1267_cov_2.894389	486	2222	4.572	17	1.9581	8	1.8429	1267	7129	5.6267	51	1.2526	25	1.228	NA	NA	NA	NA	NA	NA	NA	0	NA	NA	Chromosome
NODE_10603_length_1267_cov_2.894389_3	884	1246	1	ID=10603_3	partial=00	start_type=ATG	rbs_motif=GGAG/GAGG	rbs_spacer=5-10bp	gc_cont=0.446	NODE_10603_length_1267_cov_2.894389	363	2447	6.741	21	3.2384	10	3.0842	1267	7129	5.6267	51	1.2526	25	1.228	NA	NA	NA	NA	NA	NA	NA	0	NA	NA	Chromosome
NODE_10604_length_1267_cov_2.830858_1	1	690	1	ID=10604_1	partial=10	start_type=Edge	rbs_motif=None	rbs_spacer=None	gc_cont=0.481	NODE_10604_length_1267_cov_2.830858	690	3618	5.2435	25	2.0282	12	1.9471	1267	6225	4.9132	42	1.0315	21	1.0315	Bacteria	NA	NA	NA	NA	NA	NA	1783272	NA	NA	Chromosome
NODE_10604_length_1267_cov_2.830858_2	744	1265	-1	ID=10604_2	partial=01	start_type=Edge	rbs_motif=None	rbs_spacer=None	gc_cont=0.370	NODE_10604_length_1267_cov_2.830858	522	2228	4.2682	17	1.823	8	1.7158	1267	6225	4.9132	42	1.0315	21	1.0315	Bacteria	NA	NA	NA	NA	NA	NA	1783272	NA	NA	Chromosome
NODE_10605_length_1267_cov_2.811881_1	3	317	-1	ID=10605_1	partial=10	start_type=TTG	rbs_motif=TAA	rbs_spacer=12bp	gc_cont=0.346	NODE_10605_length_1267_cov_2.811881	315	1071	3.4	12	2.1325	6	2.1325	1267	5601	4.4207	46	1.1298	23	1.1298	NA	NA	NA	NA	NA	NA	NA	0	NA	NA	Chromosome
NODE_10606_length_1267_cov_2.750825_1	1058	1267	1	ID=10606_1	partial=01	start_type=ATG	rbs_motif=None	rbs_spacer=None	gc_cont=0.357	NODE_10606_length_1267_cov_2.750825	210	1054	5.019	11	2.9322	5	2.6656	1267	6257	4.9384	42	1.0315	21	1.0315	Bacteria	Bacillota	Bacilli	NA	NA	NA	NA	91061	NA	NA	Chromosome
NODE_10607_length_1267_cov_2.603960_1	223	1266	-1	ID=10607_1	partial=01	start_type=Edge	rbs_motif=None	rbs_spacer=None	gc_cont=0.409	NODE_10607_length_1267_cov_2.603960	1044	7369	7.0584	57	3.0563	28	3.0027	1267	9957	7.8587	74	1.8175	37	1.8175	NA	NA	NA	NA	NA	NA	NA	0	NA	NA	Chromosome
NODE_10608_length_1267_cov_2.500000_1	966	1265	1	ID=10608_1	partial=01	start_type=ATG	rbs_motif=AGGA	rbs_spacer=5-10bp	gc_cont=0.343	NODE_10608_length_1267_cov_2.500000	300	2317	7.7233	17	3.1721	8	2.9855	1267	15504	12.2368	120	2.9472	60	2.9472	NA	NA	NA	NA	NA	NA	NA	0	NA	NA	Chromosome
NODE_10609_length_1267_cov_2.450495_1	1	123	1	ID=10609_1	partial=10	start_type=Edge	rbs_motif=None	rbs_spacer=None	gc_cont=0.382	NODE_10609_length_1267_cov_2.450495	123	480	3.9024	4	1.8204	2	1.8204	1267	13534	10.6819	104	2.5543	52	2.5543	Bacteria	Spirochaetota	Spirochaetia	Leptospirales	Leptospiraceae	Leptospira	Leptospira tipperaryensis	2564040	NA	NA	Chromosome
NODE_10611_length_1267_cov_2.345710_1	818	1201	1	ID=10611_1	partial=00	start_type=ATG	rbs_motif=None	rbs_spacer=None	gc_cont=0.318	NODE_10611_length_1267_cov_2.345710	384	1346	3.5052	12	1.7493	6	1.7493	1267	5317	4.1965	40	0.9824	20	0.9824	NA	NA	NA	NA	NA	NA	NA	0	NA	NA	Chromosome
NODE_10612_length_1267_cov_2.344059_1	1	1266	-1	ID=10612_1	partial=11	start_type=Edge	rbs_motif=None	rbs_spacer=None	gc_cont=0.465	NODE_10612_length_1267_cov_2.344059	1266	4912	3.8799	33	1.4591	16	1.4149	1267	4913	3.8777	33	0.8105	16	0.7859	Bacteria	Cyanobacteriota	Cyanophyceae	Chroococcidiopsidales	Chroococcidiopsidaceae	Chroococcidiopsis	Chroococcidiopsis sp. CCMEE 29	155894	Usp	RF0171	Chromosome
NODE_10613_length_1267_cov_2.334983_1	3	626	-1	ID=10613_1	partial=10	start_type=TTG	rbs_motif=None	rbs_spacer=None	gc_cont=0.426	NODE_10613_length_1267_cov_2.334983	624	4048	6.4872	30	2.6913	15	2.6913	1267	7253	5.7245	61	1.4982	30	1.4736	NA	NA	NA	NA	NA	NA	NA	0	NA	NA	Chromosome
NODE_10614_length_1267_cov_2.327558_1	263	472	-1	ID=10614_1	partial=00	start_type=ATG	rbs_motif=GGA/GAG/AGG	rbs_spacer=5-10bp	gc_cont=0.395	NODE_10614_length_1267_cov_2.327558	210	1079	5.1381	9	2.3991	4	2.1325	1267	5482	4.3268	41	1.007	20	0.9824	NA	NA	NA	NA	NA	NA	NA	0	NA	NA	Chromosome
NODE_10615_length_1267_cov_2.253300_1	1099	1266	-1	ID=10615_1	partial=01	start_type=Edge	rbs_motif=None	rbs_spacer=None	gc_cont=0.256	NODE_10615_length_1267_cov_2.253300	168	294	1.75	5	1.666	2	1.3328	1267	13594	10.7293	124	3.0455	62	3.0455	NA	NA	NA	NA	NA	NA	NA	0	NA	NA	Chromosome
NODE_10616_length_1267_cov_2.209571_1	3	173	1	ID=10616_1	partial=10	start_type=Edge	rbs_motif=None	rbs_spacer=None	gc_cont=0.439	NODE_10616_length_1267_cov_2.209571	171	869	5.0819	7	2.2915	3	1.9641	1267	7293	5.7561	52	1.2771	26	1.2771	NA	NA	NA	NA	NA	NA	NA	0	NA	NA	Chromosome
NODE_10616_length_1267_cov_2.209571_2	163	678	1	ID=10616_2	partial=00	start_type=ATG	rbs_motif=GGA/GAG/AGG	rbs_spacer=5-10bp	gc_cont=0.409	NODE_10616_length_1267_cov_2.209571	516	2819	5.4632	20	2.1697	10	2.1697	1267	7293	5.7561	52	1.2771	26	1.2771	NA	NA	NA	NA	NA	NA	NA	0	NA	NA	Chromosome
NODE_10616_length_1267_cov_2.209571_3	681	1070	1	ID=10616_3	partial=00	start_type=ATG	rbs_motif=None	rbs_spacer=None	gc_cont=0.456	NODE_10616_length_1267_cov_2.209571	390	1802	4.6205	16	2.2965	8	2.2965	1267	7293	5.7561	52	1.2771	26	1.2771	NA	NA	NA	NA	NA	NA	NA	0	NA	NA	Chromosome
NODE_10617_length_1267_cov_2.148515_1	3	410	-1	ID=10617_1	partial=10	start_type=GTG	rbs_motif=None	rbs_spacer=None	gc_cont=0.392	NODE_10617_length_1267_cov_2.148515	408	2311	5.6642	20	2.744	10	2.744	1267	6347	5.0095	46	1.1298	23	1.1298	NA	NA	NA	NA	NA	NA	NA	0	NA	NA	Chromosome
NODE_10617_length_1267_cov_2.148515_2	439	672	-1	ID=10617_2	partial=00	start_type=ATG	rbs_motif=GGAG/GAGG	rbs_spacer=5-10bp	gc_cont=0.350	NODE_10617_length_1267_cov_2.148515	234	805	3.4402	8	1.9138	4	1.9138	1267	6347	5.0095	46	1.1298	23	1.1298	NA	NA	NA	NA	NA	NA	NA	0	NA	NA	Chromosome
NODE_10617_length_1267_cov_2.148515_3	700	945	-1	ID=10617_3	partial=00	start_type=ATG	rbs_motif=GGA/GAG/AGG	rbs_spacer=5-10bp	gc_cont=0.394	NODE_10617_length_1267_cov_2.148515	246	1217	4.9472	10	2.2755	5	2.2755	1267	6347	5.0095	46	1.1298	23	1.1298	NA	NA	NA	NA	NA	NA	NA	0	NA	NA	Chromosome
NODE_10618_length_1267_cov_2.121287_1	12	236	-1	ID=10618_1	partial=00	start_type=ATG	rbs_motif=TAA	rbs_spacer=11bp	gc_cont=0.409	NODE_10618_length_1267_cov_2.121287	225	527	2.3422	4	0.9952	2	0.9952	1267	5404	4.2652	40	0.9824	20	0.9824	NA	NA	NA	NA	NA	NA	NA	0	NA	NA	Chromosome
NODE_10619_length_1267_cov_2.005776_1	2	178	1	ID=10619_1	partial=10	start_type=Edge	rbs_motif=None	rbs_spacer=None	gc_cont=0.322	NODE_10619_length_1267_cov_2.005776	177	476	2.6893	5	1.5813	2	1.265	1267	7599	5.9976	103	2.5297	51	2.5051	Bacteria	Chloroflexota	NA	NA	NA	NA	NA	913107	NA	NA	Chromosome
NODE_10620_length_1267_cov_1.976898_1	1196	1267	-1	ID=10620_1	partial=01	start_type=Edge	rbs_motif=None	rbs_spacer=None	gc_cont=0.403	NODE_10620_length_1267_cov_1.976898	72	324	4.5	5	3.8874	2	3.1099	1267	7065	5.5762	68	1.6701	34	1.6701	NA	NA	NA	NA	NA	NA	NA	0	NA	NA	Chromosome
NODE_10622_length_1267_cov_1.764851_1	2	373	1	ID=10622_1	partial=10	start_type=Edge	rbs_motif=None	rbs_spacer=None	gc_cont=0.750	NODE_10622_length_1267_cov_1.764851	372	3603	9.6855	33	4.9658	16	4.8153	1267	14049	11.0884	116	2.849	58	2.849	Bacteria	Actinomycetota	Actinomycetes	Micrococcales	Micrococcaceae	Kocuria	Kocuria rosea	1275	NA	NA	Chromosome
NODE_10622_length_1267_cov_1.764851_2	376	1263	1	ID=10622_2	partial=00	start_type=GTG	rbs_motif=AGGAG	rbs_spacer=5-10bp	gc_cont=0.733	NODE_10622_length_1267_cov_1.764851	888	9932	11.1847	82	5.1692	41	5.1692	1267	14049	11.0884	116	2.849	58	2.849	Bacteria	Actinomycetota	Actinomycetes	Micrococcales	Micrococcaceae	Kocuria	Kocuria rosea	1275	NA	NA	Chromosome
NODE_10623_length_1267_cov_1.713696_1	197	1267	-1	ID=10623_1	partial=01	start_type=Edge	rbs_motif=None	rbs_spacer=None	gc_cont=0.410	NODE_10623_length_1267_cov_1.713696	1071	5149	4.8077	36	1.8816	18	1.8816	1267	5627	4.4412	38	0.9333	19	0.9333	NA	NA	NA	NA	NA	NA	NA	0	APH	RF0032	Chromosome
NODE_10624_length_1267_cov_1.547855_1	798	1001	-1	ID=10624_1	partial=00	start_type=ATG	rbs_motif=None	rbs_spacer=None	gc_cont=0.377	NODE_10624_length_1267_cov_1.547855	204	819	4.0147	8	2.1952	4	2.1952	1267	4265	3.3662	31	0.7614	15	0.7368	NA	NA	NA	NA	NA	NA	NA	0	NA	NA	Chromosome
NODE_10625_length_1267_cov_1.159241_1	208	708	-1	ID=10625_1	partial=00	start_type=GTG	rbs_motif=None	rbs_spacer=None	gc_cont=0.523	NODE_10625_length_1267_cov_1.159241	501	1326	2.6467	10	1.1173	5	1.1173	1267	2562	2.0221	17	0.4175	8	0.393	NA	NA	NA	NA	NA	NA	NA	0	NA	NA	Chromosome
NODE_10625_length_1267_cov_1.159241_2	799	1254	1	ID=10625_2	partial=00	start_type=ATG	rbs_motif=None	rbs_spacer=None	gc_cont=0.493	NODE_10625_length_1267_cov_1.159241	456	839	1.8399	6	0.7366	3	0.7366	1267	2562	2.0221	17	0.4175	8	0.393	NA	NA	NA	NA	NA	NA	NA	0	NA	NA	Chromosome
NODE_10626_length_1266_cov_6.054500_1	943	1077	-1	ID=10626_1	partial=00	start_type=ATG	rbs_motif=AGGA	rbs_spacer=5-10bp	gc_cont=0.341	NODE_10626_length_1266_cov_6.054500	135	1135	8.4074	13	5.3905	6	4.9758	1266	14261	11.2646	109	2.6792	54	2.6546	Bacteria	Bacillota	Clostridia	Peptostreptococcales	Peptostreptococcaceae	Paraclostridium	Paraclostridium bifermentans	1490	NA	NA	Chromosome
NODE_10627_length_1266_cov_4.233691_1	2	169	1	ID=10627_1	partial=10	start_type=Edge	rbs_motif=None	rbs_spacer=None	gc_cont=0.387	NODE_10627_length_1266_cov_4.233691	168	1939	11.5417	18	5.9977	9	5.9977	1266	36322	28.6904	262	6.4399	131	6.4399	NA	NA	NA	NA	NA	NA	NA	0	NA	NA	Chromosome
NODE_10627_length_1266_cov_4.233691_2	875	1258	1	ID=10627_2	partial=00	start_type=ATG	rbs_motif=GGA/GAG/AGG	rbs_spacer=5-10bp	gc_cont=0.424	NODE_10627_length_1266_cov_4.233691	384	10266	26.7344	83	12.0994	41	11.9537	1266	36322	28.6904	262	6.4399	131	6.4399	NA	NA	NA	NA	NA	NA	NA	0	NA	NA	Chromosome
NODE_10628_length_1266_cov_4.047069_1	474	701	1	ID=10628_1	partial=00	start_type=ATG	rbs_motif=None	rbs_spacer=None	gc_cont=0.351	NODE_10628_length_1266_cov_4.047069	228	1902	8.3421	17	4.1738	8	3.9283	1266	10389	8.2062	76	1.868	38	1.868	NA	NA	NA	NA	NA	NA	NA	0	NA	NA	Chromosome
NODE_10628_length_1266_cov_4.047069_2	1158	1265	1	ID=10628_2	partial=01	start_type=ATG	rbs_motif=None	rbs_spacer=None	gc_cont=0.343	NODE_10628_length_1266_cov_4.047069	108	807	7.4722	9	4.6648	4	4.1465	1266	10389	8.2062	76	1.868	38	1.868	NA	NA	NA	NA	NA	NA	NA	0	NA	NA	Chromosome
NODE_10629_length_1266_cov_3.901734_1	1099	1266	1	ID=10629_1	partial=01	start_type=ATG	rbs_motif=None	rbs_spacer=None	gc_cont=0.298	NODE_10629_length_1266_cov_3.901734	168	503	2.994	4	1.3328	2	1.3328	1266	8797	6.9487	60	1.4748	30	1.4748	NA	NA	NA	NA	NA	NA	NA	0	NA	NA	Chromosome
NODE_10630_length_1266_cov_3.436829_1	192	881	-1	ID=10630_1	partial=00	start_type=GTG	rbs_motif=GGA/GAG/AGG	rbs_spacer=11-12bp	gc_cont=0.441	NODE_10630_length_1266_cov_3.436829	690	3964	5.7449	28	2.2716	14	2.2716	1266	6597	5.2109	49	1.2044	24	1.1798	NA	NA	NA	NA	NA	NA	NA	0	NA	NA	Chromosome
NODE_10630_length_1266_cov_3.436829_2	966	1220	-1	ID=10630_2	partial=00	start_type=ATG	rbs_motif=GGAG/GAGG	rbs_spacer=5-10bp	gc_cont=0.431	NODE_10630_length_1266_cov_3.436829	255	811	3.1804	7	1.5367	3	1.3171	1266	6597	5.2109	49	1.2044	24	1.1798	NA	NA	NA	NA	NA	NA	NA	0	NA	NA	Chromosome
NODE_10631_length_1266_cov_3.283237_1	3	92	1	ID=10631_1	partial=10	start_type=Edge	rbs_motif=None	rbs_spacer=None	gc_cont=0.378	NODE_10631_length_1266_cov_3.283237	90	332	3.6889	5	3.1099	2	2.4879	1266	8181	6.4621	60	1.4748	30	1.4748	NA	NA	NA	NA	NA	NA	NA	0	NA	NA	Chromosome
NODE_10632_length_1266_cov_2.765483_1	20	496	1	ID=10632_1	partial=00	start_type=ATG	rbs_motif=TTTTTT	rbs_spacer=8bp	gc_cont=0.507	NODE_10632_length_1266_cov_2.765483	477	3583	7.5115	30	3.5206	15	3.5206	1266	23672	18.6983	182	4.4735	91	4.4735	NA	NA	NA	NA	NA	NA	NA	0	NA	NA	Chromosome
NODE_10632_length_1266_cov_2.765483_2	562	894	1	ID=10632_2	partial=00	start_type=ATG	rbs_motif=None	rbs_spacer=None	gc_cont=0.502	NODE_10632_length_1266_cov_2.765483	333	12180	36.5766	105	17.6508	52	17.4827	1266	23672	18.6983	182	4.4735	91	4.4735	NA	NA	NA	NA	NA	NA	NA	0	NA	NA	Chromosome
NODE_10632_length_1266_cov_2.765483_3	1171	1266	-1	ID=10632_3	partial=01	start_type=Edge	rbs_motif=None	rbs_spacer=None	gc_cont=0.365	NODE_10632_length_1266_cov_2.765483	96	288	3	3	1.7493	1	1.1662	1266	23672	18.6983	182	4.4735	91	4.4735	NA	NA	NA	NA	NA	NA	NA	0	NA	NA	Chromosome
NODE_10634_length_1266_cov_2.682907_1	740	1264	-1	ID=10634_1	partial=01	start_type=Edge	rbs_motif=None	rbs_spacer=None	gc_cont=0.568	NODE_10634_length_1266_cov_2.682907	525	3786	7.2114	29	3.0921	14	2.9855	1266	10886	8.5987	87	2.1384	43	2.1138	NA	NA	NA	NA	NA	NA	NA	0	NA	NA	Chromosome
NODE_10635_length_1266_cov_2.426920_1	131	442	-1	ID=10635_1	partial=00	start_type=ATG	rbs_motif=TTATAA	rbs_spacer=14bp	gc_cont=0.365	NODE_10635_length_1266_cov_2.426920	312	1721	5.516	13	2.3324	6	2.153	1266	5435	4.293	41	1.0078	20	0.9832	Bacteria	Bacteroidota	Flavobacteriia	Flavobacteriales	Flavobacteriaceae	Flavobacterium	NA	2175091	NA	NA	Chromosome
NODE_10636_length_1266_cov_2.414533_1	413	658	-1	ID=10636_1	partial=00	start_type=ATG	rbs_motif=None	rbs_spacer=None	gc_cont=0.472	NODE_10636_length_1266_cov_2.414533	246	1085	4.4106	9	2.048	4	1.8204	1266	14280	11.2796	128	3.1462	64	3.1462	NA	NA	NA	NA	NA	NA	NA	0	NA	NA	Chromosome
NODE_10637_length_1266_cov_2.405450_1	195	809	1	ID=10637_1	partial=00	start_type=GTG	rbs_motif=GGAG/GAGG	rbs_spacer=5-10bp	gc_cont=0.434	NODE_10637_length_1266_cov_2.405450	615	2844	4.6244	24	2.1845	12	2.1845	1266	5399	4.2646	37	0.9094	18	0.8849	NA	NA	NA	NA	NA	NA	NA	0	NA	NA	Chromosome
NODE_10640_length_1266_cov_1.782824_1	1	564	-1	ID=10640_1	partial=10	start_type=ATG	rbs_motif=None	rbs_spacer=None	gc_cont=0.495	NODE_10640_length_1266_cov_1.782824	564	1402	2.4858	10	0.9925	5	0.9925	1266	4012	3.169	27	0.6636	13	0.6391	Bacteria	Cyanobacteriota	Cyanophyceae	Chroococcidiopsidales	Chroococcidiopsidaceae	Chroococcidiopsis	Chroococcidiopsis sp. CCMEE 29	155894	NA	NA	Chromosome
NODE_10640_length_1266_cov_1.782824_2	626	1264	-1	ID=10640_2	partial=01	start_type=Edge	rbs_motif=None	rbs_spacer=None	gc_cont=0.463	NODE_10640_length_1266_cov_1.782824	639	2403	3.7606	17	1.4892	8	1.4016	1266	4012	3.169	27	0.6636	13	0.6391	Bacteria	Cyanobacteriota	Cyanophyceae	Chroococcidiopsidales	Chroococcidiopsidaceae	Chroococcidiopsis	Chroococcidiopsis sp. CCMEE 29	155894	NA	NA	Chromosome
NODE_10641_length_1266_cov_1.767135_1	1	300	1	ID=10641_1	partial=10	start_type=Edge	rbs_motif=None	rbs_spacer=None	gc_cont=0.713	NODE_10641_length_1266_cov_1.767135	300	5330	17.7667	50	9.3297	25	9.3297	1266	17175	13.5664	152	3.7361	76	3.7361	Bacteria	Actinomycetota	Actinomycetes	Micrococcales	Microbacteriaceae	Frondihabitans	NA	1795630	NA	NA	Chromosome
NODE_10641_length_1266_cov_1.767135_2	443	1210	1	ID=10641_2	partial=00	start_type=GTG	rbs_motif=GGA/GAG/AGG	rbs_spacer=5-10bp	gc_cont=0.727	NODE_10641_length_1266_cov_1.767135	768	11421	14.8711	99	7.2159	49	7.143	1266	17175	13.5664	152	3.7361	76	3.7361	Bacteria	Actinomycetota	Actinomycetes	Micrococcales	Microbacteriaceae	Frondihabitans	NA	1795630	drrA	RF0143	Chromosome
NODE_10642_length_1266_cov_1.761354_1	1	159	1	ID=10642_1	partial=10	start_type=Edge	rbs_motif=None	rbs_spacer=None	gc_cont=0.371	NODE_10642_length_1266_cov_1.761354	159	215	1.3522	2	0.7041	1	0.7041	1266	5475	4.3246	44	1.0815	22	1.0815	NA	NA	NA	NA	NA	NA	NA	0	NA	NA	Chromosome
NODE_10643_length_1266_cov_1.744013_1	412	615	1	ID=10643_1	partial=00	start_type=ATG	rbs_motif=4Base/6BMM	rbs_spacer=13-15bp	gc_cont=0.343	NODE_10643_length_1266_cov_1.744013	204	854	4.1863	8	2.1952	4	2.1952	1266	4527	3.5758	34	0.8357	17	0.8357	NA	NA	NA	NA	NA	NA	NA	0	NA	NA	Chromosome
NODE_10644_length_1266_cov_1.726672_1	690	1265	-1	ID=10644_1	partial=01	start_type=Edge	rbs_motif=None	rbs_spacer=None	gc_cont=0.323	NODE_10644_length_1266_cov_1.726672	576	4619	8.0191	36	3.4986	18	3.4986	1266	7663	6.0529	58	1.4256	29	1.4256	NA	NA	NA	NA	NA	NA	NA	0	NA	NA	Chromosome
NODE_10645_length_1266_cov_1.521057_1	507	770	1	ID=10645_1	partial=00	start_type=ATG	rbs_motif=None	rbs_spacer=None	gc_cont=0.280	NODE_10645_length_1266_cov_1.521057	264	3290	12.4621	29	6.1491	14	5.9371	1266	11522	9.1011	95	2.3351	47	2.3105	NA	NA	NA	NA	NA	NA	NA	0	NA	NA	Chromosome
NODE_10646_length_1265_cov_114.988430_1	1	1263	1	ID=10646_1	partial=11	start_type=Edge	rbs_motif=None	rbs_spacer=None	gc_cont=0.405	NODE_10646_length_1265_cov_114.988430	1263	265129	209.92	2011	89.1307	1005	89.0864	1265	261654	206.841	1945	47.8451	972	47.8205	NA	NA	NA	NA	NA	NA	NA	0	NA	NA	Chromosome
NODE_10647_length_1265_cov_8.171901_1	2	214	1	ID=10647_1	partial=10	start_type=Edge	rbs_motif=None	rbs_spacer=None	gc_cont=0.329	NODE_10647_length_1265_cov_8.171901	213	5190	24.3662	52	13.666	26	13.666	1265	23540	18.6087	175	4.3048	87	4.2802	NA	NA	NA	NA	NA	NA	NA	0	NA	NA	Chromosome
NODE_10648_length_1265_cov_7.578512_1	3	125	-1	ID=10648_1	partial=10	start_type=ATG	rbs_motif=None	rbs_spacer=None	gc_cont=0.463	NODE_10648_length_1265_cov_7.578512	123	1222	9.935	14	6.3715	7	6.3715	1265	17470	13.8103	126	3.0995	63	3.0995	NA	NA	NA	NA	NA	NA	NA	0	NA	NA	Chromosome
NODE_10648_length_1265_cov_7.578512_2	1141	1263	-1	ID=10648_2	partial=01	start_type=Edge	rbs_motif=None	rbs_spacer=None	gc_cont=0.512	NODE_10648_length_1265_cov_7.578512	123	1384	11.252	17	7.7368	8	7.2817	1265	17470	13.8103	126	3.0995	63	3.0995	NA	NA	NA	NA	NA	NA	NA	0	NA	NA	Chromosome
NODE_10649_length_1265_cov_6.706612_1	3	311	1	ID=10649_1	partial=10	start_type=Edge	rbs_motif=None	rbs_spacer=None	gc_cont=0.417	NODE_10649_length_1265_cov_6.706612	309	4567	14.7799	37	6.7029	18	6.5217	1265	49310	38.9802	346	8.5113	173	8.5113	NA	NA	NA	NA	NA	NA	NA	0	NA	NA	Chromosome
NODE_10649_length_1265_cov_6.706612_2	336	704	1	ID=10649_2	partial=00	start_type=ATG	rbs_motif=AGxAGG/AGGxGG	rbs_spacer=5-10bp	gc_cont=0.377	NODE_10649_length_1265_cov_6.706612	369	15405	41.748	125	18.9628	62	18.8111	1265	49310	38.9802	346	8.5113	173	8.5113	NA	NA	NA	NA	NA	NA	NA	0	NA	NA	Chromosome
NODE_10649_length_1265_cov_6.706612_3	720	1265	1	ID=10649_3	partial=01	start_type=ATG	rbs_motif=AGxAGG/AGGxGG	rbs_spacer=5-10bp	gc_cont=0.408	NODE_10649_length_1265_cov_6.706612	546	21582	39.5275	158	16.1988	79	16.1988	1265	49310	38.9802	346	8.5113	173	8.5113	NA	NA	NA	NA	NA	NA	NA	0	NA	NA	Chromosome
NODE_10650_length_1265_cov_4.698347_1	811	1191	-1	ID=10650_1	partial=00	start_type=ATG	rbs_motif=AGxAG	rbs_spacer=11-12bp	gc_cont=0.270	NODE_10650_length_1265_cov_4.698347	381	15188	39.8635	165	24.2425	82	24.0956	1265	20652	16.3257	166	4.0834	83	4.0834	NA	NA	NA	NA	NA	NA	NA	0	NA	NA	Chromosome
NODE_10651_length_1265_cov_4.048760_1	1	213	-1	ID=10651_1	partial=00	start_type=ATG	rbs_motif=GGA/GAG/AGG	rbs_spacer=5-10bp	gc_cont=0.380	NODE_10651_length_1265_cov_4.048760	213	349	1.6385	3	0.7884	1	0.5256	1265	27526	21.7597	230	5.6578	115	5.6578	NA	NA	NA	NA	NA	NA	NA	0	NA	NA	Chromosome
NODE_10652_length_1265_cov_3.341322_1	1	210	-1	ID=10652_1	partial=10	start_type=ATG	rbs_motif=AGGAG	rbs_spacer=5-10bp	gc_cont=0.452	NODE_10652_length_1265_cov_3.341322	210	1969	9.3762	16	4.265	8	4.265	1265	7197	5.6893	53	1.3037	26	1.2791	NA	NA	NA	NA	NA	NA	NA	0	NA	NA	Chromosome
NODE_10652_length_1265_cov_3.341322_2	491	1264	-1	ID=10652_2	partial=01	start_type=Edge	rbs_motif=None	rbs_spacer=None	gc_cont=0.526	NODE_10652_length_1265_cov_3.341322	774	3622	4.6796	29	2.0974	14	2.0251	1265	7197	5.6893	53	1.3037	26	1.2791	NA	NA	NA	NA	NA	NA	NA	0	NA	NA	Chromosome
NODE_10653_length_1265_cov_3.273554_1	3	95	1	ID=10653_1	partial=10	start_type=Edge	rbs_motif=None	rbs_spacer=None	gc_cont=0.237	NODE_10653_length_1265_cov_3.273554	93	1810	19.4624	24	14.446	12	14.446	1265	14826	11.7202	120	2.9519	60	2.9519	NA	NA	NA	NA	NA	NA	NA	0	NA	NA	Chromosome
NODE_10655_length_1265_cov_3.090083_1	1	66	1	ID=10655_1	partial=10	start_type=Edge	rbs_motif=None	rbs_spacer=None	gc_cont=0.470	NODE_10655_length_1265_cov_3.090083	66	312	4.7273	6	5.0889	3	5.0889	1265	7967	6.298	55	1.3529	27	1.3283	NA	NA	NA	NA	NA	NA	NA	0	NA	NA	Chromosome
NODE_10655_length_1265_cov_3.090083_2	503	991	-1	ID=10655_2	partial=00	start_type=GTG	rbs_motif=None	rbs_spacer=None	gc_cont=0.354	NODE_10655_length_1265_cov_3.090083	489	4333	8.8609	34	3.8921	17	3.8921	1265	7967	6.298	55	1.3529	27	1.3283	NA	NA	NA	NA	NA	NA	NA	0	NA	NA	Chromosome
NODE_10655_length_1265_cov_3.090083_3	1007	1159	-1	ID=10655_3	partial=00	start_type=GTG	rbs_motif=None	rbs_spacer=None	gc_cont=0.366	NODE_10655_length_1265_cov_3.090083	153	1004	6.5621	9	3.2928	4	2.927	1265	7967	6.298	55	1.3529	27	1.3283	NA	NA	NA	NA	NA	NA	NA	0	NA	NA	Chromosome
NODE_10656_length_1265_cov_2.940496_1	633	809	-1	ID=10656_1	partial=00	start_type=ATG	rbs_motif=None	rbs_spacer=None	gc_cont=0.424	NODE_10656_length_1265_cov_2.940496	177	842	4.7571	7	2.2138	3	1.8976	1265	6473	5.117	43	1.0578	21	1.0332	NA	NA	NA	NA	NA	NA	NA	0	NA	NA	Chromosome
NODE_10657_length_1265_cov_2.645455_1	364	1263	-1	ID=10657_1	partial=01	start_type=Edge	rbs_motif=None	rbs_spacer=None	gc_cont=0.411	NODE_10657_length_1265_cov_2.645455	900	5270	5.8556	38	2.3635	19	2.3635	1265	6607	5.2229	45	1.107	22	1.0824	NA	NA	NA	NA	NA	NA	NA	0	NA	NA	Chromosome
NODE_10658_length_1265_cov_2.557025_1	111	1265	1	ID=10658_1	partial=01	start_type=ATG	rbs_motif=None	rbs_spacer=None	gc_cont=0.443	NODE_10658_length_1265_cov_2.557025	1155	5352	4.6338	37	1.7932	18	1.7448	1265	5695	4.502	40	0.984	20	0.984	Bacteria	NA	NA	NA	NA	NA	NA	2	NA	NA	Chromosome
NODE_10659_length_1265_cov_2.508264_1	2	67	1	ID=10659_1	partial=10	start_type=Edge	rbs_motif=None	rbs_spacer=None	gc_cont=0.288	NODE_10659_length_1265_cov_2.508264	66	0	0	0	0	0	0	1265	8978	7.0972	71	1.7465	35	1.7219	NA	NA	NA	NA	NA	NA	NA	0	NA	NA	Chromosome
NODE_10660_length_1265_cov_2.461983_1	189	1265	-1	ID=10660_1	partial=01	start_type=Edge	rbs_motif=None	rbs_spacer=None	gc_cont=0.392	NODE_10660_length_1265_cov_2.461983	1077	36424	33.8199	400	20.7904	200	20.7904	1265	25116	19.8545	261	6.4203	130	6.3957	NA	NA	NA	NA	NA	NA	NA	0	NA	NA	Chromosome
NODE_10661_length_1265_cov_2.459504_1	444	1010	-1	ID=10661_1	partial=00	start_type=GTG	rbs_motif=GGAG/GAGG	rbs_spacer=5-10bp	gc_cont=0.399	NODE_10661_length_1265_cov_2.459504	567	3582	6.3175	27	2.6656	13	2.5669	1265	6677	5.2783	46	1.1316	23	1.1316	NA	NA	NA	NA	NA	NA	NA	0	NA	NA	Chromosome
NODE_10661_length_1265_cov_2.459504_2	982	1263	-1	ID=10661_2	partial=01	start_type=Edge	rbs_motif=None	rbs_spacer=None	gc_cont=0.309	NODE_10661_length_1265_cov_2.459504	282	1082	3.8369	8	1.588	4	1.588	1265	6677	5.2783	46	1.1316	23	1.1316	NA	NA	NA	NA	NA	NA	NA	0	NA	NA	Chromosome
NODE_10662_length_1265_cov_2.440496_1	1156	1263	1	ID=10662_1	partial=01	start_type=ATG	rbs_motif=TTATAA	rbs_spacer=14bp	gc_cont=0.472	NODE_10662_length_1265_cov_2.440496	108	457	4.2315	5	2.5916	2	2.0733	1265	6083	4.8087	49	1.2054	24	1.1808	NA	NA	NA	NA	NA	NA	NA	0	NA	NA	Chromosome
NODE_10663_length_1265_cov_2.338843_1	313	804	-1	ID=10663_1	partial=00	start_type=TTG	rbs_motif=None	rbs_spacer=None	gc_cont=0.325	NODE_10663_length_1265_cov_2.338843	492	15080	30.6504	145	16.4976	72	16.3839	1265	20242	16.0016	163	4.0096	81	3.985	NA	NA	NA	NA	NA	NA	NA	0	NA	NA	Chromosome
NODE_10664_length_1265_cov_2.273554_1	2	178	-1	ID=10664_1	partial=10	start_type=ATG	rbs_motif=AGxAGG/AGGxGG	rbs_spacer=5-10bp	gc_cont=0.429	NODE_10664_length_1265_cov_2.273554	177	862	4.8701	8	2.5301	4	2.5301	1265	19590	15.4862	139	3.4193	69	3.3947	NA	NA	NA	NA	NA	NA	NA	0	NA	NA	Chromosome
NODE_10664_length_1265_cov_2.273554_2	359	1264	-1	ID=10664_2	partial=01	start_type=Edge	rbs_motif=None	rbs_spacer=None	gc_cont=0.384	NODE_10664_length_1265_cov_2.273554	906	15836	17.479	117	7.229	58	7.1672	1265	19590	15.4862	139	3.4193	69	3.3947	NA	NA	NA	NA	NA	NA	NA	0	NA	NA	Chromosome
NODE_10665_length_1265_cov_2.154545_1	1	1263	-1	ID=10665_1	partial=11	start_type=Edge	rbs_motif=None	rbs_spacer=None	gc_cont=0.417	NODE_10665_length_1265_cov_2.154545	1263	6733	5.331	48	2.1274	24	2.1274	1265	6715	5.3083	48	1.1808	24	1.1808	NA	NA	NA	NA	NA	NA	NA	0	NA	NA	Chromosome
NODE_10667_length_1265_cov_2.116529_1	2	199	-1	ID=10667_1	partial=10	start_type=ATG	rbs_motif=TAA	rbs_spacer=4bp	gc_cont=0.253	NODE_10667_length_1265_cov_2.116529	198	1814	9.1616	17	4.8062	8	4.5235	1265	10249	8.102	73	1.7957	36	1.7711	NA	NA	NA	NA	NA	NA	NA	0	NA	NA	Chromosome
NODE_10667_length_1265_cov_2.116529_2	818	1264	-1	ID=10667_2	partial=01	start_type=Edge	rbs_motif=None	rbs_spacer=None	gc_cont=0.322	NODE_10667_length_1265_cov_2.116529	447	4827	10.7987	38	4.7588	19	4.7588	1265	10249	8.102	73	1.7957	36	1.7711	NA	NA	NA	NA	NA	NA	NA	0	NA	NA	Chromosome
NODE_10668_length_1265_cov_2.062810_1	2	73	-1	ID=10668_1	partial=10	start_type=GTG	rbs_motif=AATAA	rbs_spacer=14bp	gc_cont=0.333	NODE_10668_length_1265_cov_2.062810	72	288	4	4	3.1099	2	3.1099	1265	8736	6.9059	71	1.7465	35	1.7219	Bacteria	Mycoplasmatota	NA	Mycoplasmoidales	Metamycoplasmataceae	Mycoplasmopsis	NA	171279	NA	NA	Chromosome
NODE_10669_length_1265_cov_1.776860_1	47	235	-1	ID=10669_1	partial=00	start_type=GTG	rbs_motif=None	rbs_spacer=None	gc_cont=0.392	NODE_10669_length_1265_cov_1.776860	189	880	4.6561	9	2.6656	4	2.3694	1265	5822	4.6024	42	1.0332	21	1.0332	NA	NA	NA	NA	NA	NA	NA	0	NA	NA	Chromosome
NODE_10670_length_1264_cov_20.106700_1	1128	1262	-1	ID=10670_1	partial=01	start_type=Edge	rbs_motif=None	rbs_spacer=None	gc_cont=0.341	NODE_10670_length_1264_cov_20.106700	135	3723	27.5778	45	18.6594	22	18.2447	1264	39803	31.4897	280	6.8932	140	6.8932	NA	NA	NA	NA	NA	NA	NA	0	NA	NA	Chromosome
NODE_10671_length_1264_cov_9.799835_1	3	671	1	ID=10671_1	partial=10	start_type=Edge	rbs_motif=None	rbs_spacer=None	gc_cont=0.447	NODE_10671_length_1264_cov_9.799835	669	17448	26.0807	141	11.7981	70	11.7144	1264	27322	21.6155	203	4.9976	101	4.9729	NA	NA	NA	NA	NA	NA	NA	0	NA	NA	Chromosome
NODE_10671_length_1264_cov_9.799835_2	1151	1264	1	ID=10671_2	partial=01	start_type=ATG	rbs_motif=None	rbs_spacer=None	gc_cont=0.263	NODE_10671_length_1264_cov_9.799835	114	2970	26.0526	37	18.1684	18	17.6773	1264	27322	21.6155	203	4.9976	101	4.9729	NA	NA	NA	NA	NA	NA	NA	0	NA	NA	Chromosome
NODE_10672_length_1264_cov_7.648470_1	2	190	1	ID=10672_1	partial=10	start_type=Edge	rbs_motif=None	rbs_spacer=None	gc_cont=0.376	NODE_10672_length_1264_cov_7.648470	189	4650	24.6032	51	15.1052	25	14.809	1264	24234	19.1725	194	4.776	97	4.776	NA	NA	NA	NA	NA	NA	NA	0	NA	NA	Chromosome
NODE_10672_length_1264_cov_7.648470_2	573	1064	1	ID=10672_2	partial=00	start_type=ATG	rbs_motif=None	rbs_spacer=None	gc_cont=0.350	NODE_10672_length_1264_cov_7.648470	492	10635	21.6159	88	10.0124	44	10.0124	1264	24234	19.1725	194	4.776	97	4.776	NA	NA	NA	NA	NA	NA	NA	0	NA	NA	Chromosome
NODE_10673_length_1264_cov_5.762614_1	3	152	1	ID=10673_1	partial=10	start_type=Edge	rbs_motif=None	rbs_spacer=None	gc_cont=0.340	NODE_10673_length_1264_cov_5.762614	150	2563	17.0867	66	24.6304	33	24.6304	1264	17202	13.6092	157	3.8651	78	3.8405	NA	NA	NA	NA	NA	NA	NA	0	NA	NA	Chromosome
NODE_10674_length_1264_cov_5.509512_1	1	129	1	ID=10674_1	partial=10	start_type=Edge	rbs_motif=None	rbs_spacer=None	gc_cont=0.403	NODE_10674_length_1264_cov_5.509512	129	208	1.6124	2	0.8679	1	0.8679	1264	26678	21.106	215	5.293	107	5.2684	NA	NA	NA	NA	NA	NA	NA	0	NA	NA	Chromosome
NODE_10675_length_1264_cov_4.785773_1	1	1212	1	ID=10675_1	partial=10	start_type=Edge	rbs_motif=None	rbs_spacer=None	gc_cont=0.374	NODE_10675_length_1264_cov_4.785773	1212	203986	168.305	1590	73.4367	795	73.4367	1264	149237	118.067	1158	28.5082	579	28.5082	NA	NA	NA	NA	NA	NA	NA	0	NA	NA	Chromosome
NODE_10676_length_1264_cov_4.229115_1	1142	1264	-1	ID=10676_1	partial=01	start_type=Edge	rbs_motif=None	rbs_spacer=None	gc_cont=0.366	NODE_10676_length_1264_cov_4.229115	123	3012	24.4878	38	17.2941	19	17.2941	1264	25981	20.5546	201	4.9483	100	4.9237	NA	NA	NA	NA	NA	NA	NA	0	NA	NA	Chromosome
NODE_10677_length_1264_cov_3.537634_1	3	119	-1	ID=10677_1	partial=10	start_type=GTG	rbs_motif=TAA	rbs_spacer=4bp	gc_cont=0.368	NODE_10677_length_1264_cov_3.537634	117	1919	16.4017	29	13.8749	14	13.3965	1264	26118	20.663	235	5.7853	117	5.7607	NA	NA	NA	NA	NA	NA	NA	0	NA	NA	Chromosome
NODE_10678_length_1264_cov_3.533499_1	1058	1264	1	ID=10678_1	partial=01	start_type=ATG	rbs_motif=AGxAGG/AGGxGG	rbs_spacer=5-10bp	gc_cont=0.396	NODE_10678_length_1264_cov_3.533499	207	1789	8.6425	18	4.8677	9	4.8677	1264	12702	10.0491	94	2.3141	47	2.3141	NA	NA	NA	NA	NA	NA	NA	0	NA	NA	Chromosome
NODE_10679_length_1264_cov_3.525227_1	642	902	1	ID=10679_1	partial=00	start_type=TTG	rbs_motif=GGGTGT	rbs_spacer=4bp	gc_cont=0.525	NODE_10679_length_1264_cov_3.525227	261	1454	5.5709	24	5.1474	12	5.1474	1264	7292	5.769	52	1.2802	26	1.2802	NA	NA	NA	NA	NA	NA	NA	0	NA	NA	Chromosome
NODE_10680_length_1264_cov_3.480562_1	1	882	1	ID=10680_1	partial=10	start_type=Edge	rbs_motif=None	rbs_spacer=None	gc_cont=0.392	NODE_10680_length_1264_cov_3.480562	882	24980	28.322	177	11.2337	88	11.1702	1264	35697	28.2413	255	6.2777	127	6.2531	NA	NA	NA	NA	NA	NA	NA	0	NA	NA	Chromosome
NODE_10680_length_1264_cov_3.480562_2	907	1263	1	ID=10680_2	partial=01	start_type=ATG	rbs_motif=None	rbs_spacer=None	gc_cont=0.381	NODE_10680_length_1264_cov_3.480562	357	8511	23.8403	69	10.8193	34	10.6625	1264	35697	28.2413	255	6.2777	127	6.2531	NA	NA	NA	NA	NA	NA	NA	0	NA	NA	Chromosome
NODE_10681_length_1264_cov_3.157982_1	291	470	1	ID=10681_1	partial=00	start_type=ATG	rbs_motif=TTTTA	rbs_spacer=13bp	gc_cont=0.339	NODE_10681_length_1264_cov_3.157982	180	1442	8.0111	15	4.6648	7	4.3539	1264	7737	6.121	58	1.4279	29	1.4279	NA	NA	NA	NA	NA	NA	NA	0	NA	NA	Chromosome
NODE_10681_length_1264_cov_3.157982_2	1070	1264	-1	ID=10681_2	partial=01	start_type=Edge	rbs_motif=None	rbs_spacer=None	gc_cont=0.410	NODE_10681_length_1264_cov_3.157982	195	724	3.7128	8	2.2965	4	2.2965	1264	7737	6.121	58	1.4279	29	1.4279	NA	NA	NA	NA	NA	NA	NA	0	NA	NA	Chromosome
NODE_10682_length_1264_cov_3.107527_1	3	143	1	ID=10682_1	partial=10	start_type=Edge	rbs_motif=None	rbs_spacer=None	gc_cont=0.199	NODE_10682_length_1264_cov_3.107527	141	30262	214.624	330	131.013	165	131.013	1264	23998	18.9858	200	4.9237	100	4.9237	NA	NA	NA	NA	NA	NA	NA	0	NA	NA	Chromosome
NODE_10683_length_1264_cov_2.962779_1	767	1186	-1	ID=10683_1	partial=00	start_type=TTG	rbs_motif=GGA/GAG/AGG	rbs_spacer=5-10bp	gc_cont=0.450	NODE_10683_length_1264_cov_2.962779	420	1679	3.9976	15	1.9992	7	1.8659	1264	6024	4.7658	43	1.0586	21	1.034	NA	NA	NA	NA	NA	NA	NA	0	NA	NA	Chromosome
NODE_10684_length_1264_cov_2.373863_1	290	490	-1	ID=10684_1	partial=00	start_type=GTG	rbs_motif=None	rbs_spacer=None	gc_cont=0.383	NODE_10684_length_1264_cov_2.373863	201	976	4.8557	9	2.5065	4	2.228	1264	4725	3.7381	32	0.7878	16	0.7878	NA	NA	NA	NA	NA	NA	NA	0	NA	NA	Chromosome
NODE_10684_length_1264_cov_2.373863_2	1077	1262	1	ID=10684_2	partial=01	start_type=ATG	rbs_motif=AATAA	rbs_spacer=15bp	gc_cont=0.328	NODE_10684_length_1264_cov_2.373863	186	616	3.3118	6	1.8057	3	1.8057	1264	4725	3.7381	32	0.7878	16	0.7878	NA	NA	NA	NA	NA	NA	NA	0	NA	NA	Chromosome
NODE_10685_length_1264_cov_2.272126_1	1158	1262	-1	ID=10685_1	partial=01	start_type=Edge	rbs_motif=None	rbs_spacer=None	gc_cont=0.381	NODE_10685_length_1264_cov_2.272126	105	355	3.381	5	2.6656	2	2.1325	1264	6759	5.3473	52	1.2802	26	1.2802	NA	NA	NA	NA	NA	NA	NA	0	NA	NA	Chromosome
NODE_10686_length_1264_cov_2.220844_1	1	492	1	ID=10686_1	partial=10	start_type=Edge	rbs_motif=None	rbs_spacer=None	gc_cont=0.502	NODE_10686_length_1264_cov_2.220844	492	1963	3.9898	15	1.7067	7	1.5929	1264	9657	7.64	68	1.6741	34	1.6741	NA	NA	NA	NA	NA	NA	NA	0	NA	NA	Chromosome
NODE_10686_length_1264_cov_2.220844_2	473	988	1	ID=10686_2	partial=00	start_type=GTG	rbs_motif=AGxAGG/AGGxGG	rbs_spacer=5-10bp	gc_cont=0.481	NODE_10686_length_1264_cov_2.220844	516	3189	6.1802	24	2.6036	12	2.6036	1264	9657	7.64	68	1.6741	34	1.6741	NA	NA	NA	NA	NA	NA	NA	0	NA	NA	Chromosome
NODE_10687_length_1264_cov_2.218362_1	454	756	-1	ID=10687_1	partial=00	start_type=ATG	rbs_motif=TAAA	rbs_spacer=14bp	gc_cont=0.373	NODE_10687_length_1264_cov_2.218362	303	1575	5.198	14	2.5864	7	2.5865	1264	5335	4.2207	38	0.9355	19	0.9355	NA	NA	NA	NA	NA	NA	NA	0	NA	NA	Chromosome
NODE_10687_length_1264_cov_2.218362_2	1122	1262	-1	ID=10687_2	partial=01	start_type=Edge	rbs_motif=None	rbs_spacer=None	gc_cont=0.333	NODE_10687_length_1264_cov_2.218362	141	1057	7.4965	10	3.9701	5	3.9701	1264	5335	4.2207	38	0.9355	19	0.9355	NA	NA	NA	NA	NA	NA	NA	0	NA	NA	Chromosome
NODE_10688_length_1264_cov_2.170389_1	3	164	1	ID=10688_1	partial=10	start_type=Edge	rbs_motif=None	rbs_spacer=None	gc_cont=0.377	NODE_10688_length_1264_cov_2.170389	162	1325	8.179	15	5.1832	7	4.8376	1264	18830	14.8972	134	3.2989	67	3.2989	NA	NA	NA	NA	NA	NA	NA	0	NA	NA	Chromosome
NODE_10688_length_1264_cov_2.170389_2	1188	1262	-1	ID=10688_2	partial=01	start_type=Edge	rbs_motif=None	rbs_spacer=None	gc_cont=0.347	NODE_10688_length_1264_cov_2.170389	75	557	7.4267	10	7.4638	5	7.4638	1264	18830	14.8972	134	3.2989	67	3.2989	NA	NA	NA	NA	NA	NA	NA	0	NA	NA	Chromosome
NODE_10689_length_1264_cov_2.167907_1	3	107	1	ID=10689_1	partial=10	start_type=Edge	rbs_motif=None	rbs_spacer=None	gc_cont=0.305	NODE_10689_length_1264_cov_2.167907	105	192	1.8286	2	1.0663	1	1.0663	1264	6000	4.7468	47	1.1571	23	1.1325	NA	NA	NA	NA	NA	NA	NA	0	NA	NA	Chromosome
NODE_10689_length_1264_cov_2.167907_2	555	929	1	ID=10689_2	partial=00	start_type=ATG	rbs_motif=None	rbs_spacer=None	gc_cont=0.389	NODE_10689_length_1264_cov_2.167907	375	2760	7.36	28	4.1797	14	4.1797	1264	6000	4.7468	47	1.1571	23	1.1325	NA	NA	NA	NA	NA	NA	NA	0	NA	NA	Chromosome
NODE_10690_length_1264_cov_2.163772_1	1	612	-1	ID=10690_1	partial=10	start_type=ATG	rbs_motif=None	rbs_spacer=None	gc_cont=0.474	NODE_10690_length_1264_cov_2.163772	612	1556	2.5425	11	1.0061	5	0.9147	1264	4188	3.3133	30	0.7386	15	0.7386	Bacteria	Cyanobacteriota	Cyanophyceae	Nostocales	Hapalosiphonaceae	Fischerella	NA	494603	NA	NA	Chromosome
NODE_10690_length_1264_cov_2.163772_2	790	1263	-1	ID=10690_2	partial=01	start_type=Edge	rbs_motif=None	rbs_spacer=None	gc_cont=0.428	NODE_10690_length_1264_cov_2.163772	474	2009	4.2384	16	1.8896	8	1.8896	1264	4188	3.3133	30	0.7386	15	0.7386	Bacteria	Cyanobacteriota	Cyanophyceae	Nostocales	Hapalosiphonaceae	Fischerella	NA	494603	Glyoxalase	RF0077	Chromosome
NODE_10691_length_1264_cov_2.148883_1	2	151	1	ID=10691_1	partial=10	start_type=Edge	rbs_motif=None	rbs_spacer=None	gc_cont=0.260	NODE_10691_length_1264_cov_2.148883	150	5113	34.0867	89	33.2137	44	32.8405	1264	6015	4.7587	49	1.2063	24	1.1817	NA	NA	NA	NA	NA	NA	NA	0	NA	NA	Chromosome
NODE_10692_length_1264_cov_2.126551_1	3	275	1	ID=10692_1	partial=10	start_type=Edge	rbs_motif=None	rbs_spacer=None	gc_cont=0.432	NODE_10692_length_1264_cov_2.126551	273	1847	6.7656	13	2.6656	6	2.4606	1264	5311	4.2017	40	0.9847	20	0.9847	NA	NA	NA	NA	NA	NA	NA	0	NA	NA	Chromosome
NODE_10692_length_1264_cov_2.126551_2	846	1073	1	ID=10692_2	partial=00	start_type=ATG	rbs_motif=TAAAAA	rbs_spacer=10bp	gc_cont=0.399	NODE_10692_length_1264_cov_2.126551	228	907	3.9781	10	2.4552	5	2.4552	1264	5311	4.2017	40	0.9847	20	0.9847	NA	NA	NA	NA	NA	NA	NA	0	NA	NA	Chromosome
NODE_10692_length_1264_cov_2.126551_3	1144	1263	1	ID=10692_3	partial=01	start_type=ATG	rbs_motif=TAA	rbs_spacer=15bp	gc_cont=0.383	NODE_10692_length_1264_cov_2.126551	120	342	2.85	4	1.8659	2	1.8659	1264	5311	4.2017	40	0.9847	20	0.9847	NA	NA	NA	NA	NA	NA	NA	0	NA	NA	Chromosome
NODE_10694_length_1264_cov_1.799007_1	1	147	1	ID=10694_1	partial=10	start_type=Edge	rbs_motif=None	rbs_spacer=None	gc_cont=0.395	NODE_10694_length_1264_cov_1.799007	147	670	4.5578	10	3.808	5	3.808	1264	5055	3.9992	40	0.9847	20	0.9847	NA	NA	NA	NA	NA	NA	NA	0	NA	NA	Chromosome
NODE_10694_length_1264_cov_1.799007_2	516	1070	1	ID=10694_2	partial=00	start_type=ATG	rbs_motif=GGA/GAG/AGG	rbs_spacer=3-4bp	gc_cont=0.396	NODE_10694_length_1264_cov_1.799007	555	2247	4.0486	19	1.9164	9	1.8155	1264	5055	3.9992	40	0.9847	20	0.9847	NA	NA	NA	NA	NA	NA	NA	0	NA	NA	Chromosome
NODE_10695_length_1264_cov_1.725393_1	440	715	1	ID=10695_1	partial=00	start_type=TTG	rbs_motif=GGA/GAG/AGG	rbs_spacer=5-10bp	gc_cont=0.384	NODE_10695_length_1264_cov_1.725393	276	2264	8.2029	20	4.0564	10	4.0564	1264	21984	17.3924	175	4.3082	87	4.2836	NA	NA	NA	NA	NA	NA	NA	0	NA	NA	Chromosome
NODE_10696_length_1264_cov_1.597188_1	305	601	-1	ID=10696_1	partial=00	start_type=ATG	rbs_motif=None	rbs_spacer=None	gc_cont=0.414	NODE_10696_length_1264_cov_1.597188	297	655	2.2054	7	1.3194	3	1.1309	1264	3866	3.0585	34	0.837	17	0.837	NA	NA	NA	NA	NA	NA	NA	0	NA	NA	Chromosome
NODE_10697_length_1263_cov_16.502483_1	2	1261	1	ID=10697_1	partial=11	start_type=Edge	rbs_motif=None	rbs_spacer=None	gc_cont=0.405	NODE_10697_length_1263_cov_16.502483	1260	92718	73.5857	674	29.9439	337	29.9439	1263	89639	70.9731	651	16.0393	325	16.0147	NA	NA	NA	NA	NA	NA	NA	0	NA	NA	Chromosome
NODE_10698_length_1263_cov_10.241722_1	139	567	-1	ID=10698_1	partial=00	start_type=GTG	rbs_motif=None	rbs_spacer=None	gc_cont=0.494	NODE_10698_length_1263_cov_10.241722	429	35129	81.8858	379	49.4539	189	49.3234	1263	105295	83.369	1029	25.3525	514	25.3278	NA	NA	NA	NA	NA	NA	NA	0	NA	NA	Chromosome
NODE_10699_length_1263_cov_4.251656_1	2	169	1	ID=10699_1	partial=10	start_type=Edge	rbs_motif=None	rbs_spacer=None	gc_cont=0.500	NODE_10699_length_1263_cov_4.251656	168	14924	88.8333	171	56.9778	85	56.6446	1263	28297	22.4046	263	6.4798	131	6.4551	NA	NA	NA	NA	NA	NA	NA	0	NA	NA	Chromosome
NODE_10699_length_1263_cov_4.251656_2	801	968	1	ID=10699_2	partial=00	start_type=ATG	rbs_motif=ATA	rbs_spacer=7bp	gc_cont=0.446	NODE_10699_length_1263_cov_4.251656	168	1318	7.8452	16	5.3313	8	5.3313	1263	28297	22.4046	263	6.4798	131	6.4551	NA	NA	NA	NA	NA	NA	NA	0	NA	NA	Chromosome
NODE_10701_length_1263_cov_4.134106_1	2	157	1	ID=10701_1	partial=10	start_type=Edge	rbs_motif=None	rbs_spacer=None	gc_cont=0.224	NODE_10701_length_1263_cov_4.134106	156	2993	19.1859	38	13.6357	19	13.6357	1263	28640	22.6762	238	5.8638	119	5.8638	NA	NA	NA	NA	NA	NA	NA	0	NA	NA	Chromosome
NODE_10702_length_1263_cov_4.034768_1	699	866	1	ID=10702_1	partial=00	start_type=ATG	rbs_motif=None	rbs_spacer=None	gc_cont=0.321	NODE_10702_length_1263_cov_4.034768	168	1120	6.6667	12	3.9984	6	3.9984	1263	9585	7.5891	76	1.8725	38	1.8725	NA	NA	NA	NA	NA	NA	NA	0	NA	NA	Chromosome
NODE_10703_length_1263_cov_3.367550_1	190	369	-1	ID=10703_1	partial=00	start_type=ATG	rbs_motif=None	rbs_spacer=None	gc_cont=0.478	NODE_10703_length_1263_cov_3.367550	180	1192	6.6222	14	4.3539	7	4.3539	1263	6852	5.4252	46	1.1333	23	1.1333	NA	NA	NA	NA	NA	NA	NA	0	NA	NA	Chromosome
NODE_10704_length_1263_cov_3.143212_1	2	133	-1	ID=10704_1	partial=10	start_type=TTG	rbs_motif=TAA	rbs_spacer=4bp	gc_cont=0.432	NODE_10704_length_1263_cov_3.143212	132	122503	928.053	1468	622.545	734	622.545	1263	23525	18.6263	224	5.5189	112	5.5189	NA	NA	NA	NA	NA	NA	NA	0	NA	NA	Chromosome
NODE_10705_length_1263_cov_3.116722_1	2	1261	1	ID=10705_1	partial=11	start_type=Edge	rbs_motif=None	rbs_spacer=None	gc_cont=0.411	NODE_10705_length_1263_cov_3.116722	1260	8932	7.0889	72	3.1988	36	3.1988	1263	8087	6.403	61	1.5029	30	1.4783	NA	NA	NA	NA	NA	NA	NA	0	NA	NA	Chromosome
NODE_10706_length_1263_cov_2.895695_1	318	866	1	ID=10706_1	partial=00	start_type=ATG	rbs_motif=TAA	rbs_spacer=7bp	gc_cont=0.342	NODE_10706_length_1263_cov_2.895695	549	13782	25.1038	140	14.2749	70	14.2749	1263	14708	11.6453	122	3.0058	61	3.0058	NA	NA	NA	NA	NA	NA	NA	0	NA	NA	Chromosome
NODE_10708_length_1263_cov_2.692053_1	266	613	-1	ID=10708_1	partial=00	start_type=TTG	rbs_motif=GGAG/GAGG	rbs_spacer=5-10bp	gc_cont=0.256	NODE_10708_length_1263_cov_2.692053	348	2029	5.8305	18	2.8954	9	2.8954	1263	6056	4.7949	46	1.1333	23	1.1333	Eukaryota	Ascomycota	Sordariomycetes	Hypocreales	Nectriaceae	Fusarium	Fusarium poae	36050	NA	NA	Chromosome
NODE_10709_length_1263_cov_2.615066_1	1190	1261	1	ID=10709_1	partial=01	start_type=ATG	rbs_motif=TAA	rbs_spacer=12bp	gc_cont=0.347	NODE_10709_length_1263_cov_2.615066	72	122	1.6944	2	1.5549	1	1.5549	1263	6166	4.882	42	1.0348	21	1.0348	NA	NA	NA	NA	NA	NA	NA	0	NA	NA	Chromosome
NODE_10710_length_1263_cov_2.542219_1	817	984	-1	ID=10710_1	partial=00	start_type=ATG	rbs_motif=GGA/GAG/AGG	rbs_spacer=5-10bp	gc_cont=0.226	NODE_10710_length_1263_cov_2.542219	168	590	3.5119	8	2.6656	4	2.6656	1263	7752	6.1378	60	1.4783	30	1.4783	Eukaryota	Apicomplexa	Aconoidasida	Haemosporida	Plasmodiidae	Plasmodium	Plasmodium reichenowi	5854	NA	NA	Chromosome
NODE_10712_length_1263_cov_2.478477_1	3	92	1	ID=10712_1	partial=10	start_type=Edge	rbs_motif=None	rbs_spacer=None	gc_cont=0.278	NODE_10712_length_1263_cov_2.478477	90	2995	33.2778	41	25.5012	20	24.8792	1263	73237	57.9865	556	13.6987	278	13.6987	NA	NA	NA	NA	NA	NA	NA	0	NA	NA	Chromosome
NODE_10712_length_1263_cov_2.478477_2	330	653	1	ID=10712_2	partial=00	start_type=ATG	rbs_motif=TAA	rbs_spacer=11bp	gc_cont=0.309	NODE_10712_length_1263_cov_2.478477	324	23648	72.9877	205	35.4183	102	35.2455	1263	73237	57.9865	556	13.6987	278	13.6987	NA	NA	NA	NA	NA	NA	NA	0	NA	NA	Chromosome
NODE_10712_length_1263_cov_2.478477_3	869	1207	1	ID=10712_3	partial=00	start_type=TTG	rbs_motif=AAAA	rbs_spacer=11bp	gc_cont=0.319	NODE_10712_length_1263_cov_2.478477	339	19468	57.4277	158	26.0901	79	26.0901	1263	73237	57.9865	556	13.6987	278	13.6987	NA	NA	NA	NA	NA	NA	NA	0	NA	NA	Chromosome
NODE_10713_length_1263_cov_2.426325_1	470	706	-1	ID=10713_1	partial=00	start_type=GTG	rbs_motif=GGA/GAG/AGG	rbs_spacer=5-10bp	gc_cont=0.350	NODE_10713_length_1263_cov_2.426325	237	1554	6.557	13	3.0705	6	2.8343	1263	5188	4.1077	35	0.8623	17	0.8377	NA	NA	NA	NA	NA	NA	NA	0	NA	NA	Chromosome
NODE_10714_length_1263_cov_2.319536_1	35	520	-1	ID=10714_1	partial=00	start_type=GTG	rbs_motif=None	rbs_spacer=None	gc_cont=0.735	NODE_10714_length_1263_cov_2.319536	486	2643	5.4383	19	2.1884	9	2.0733	1263	9080	7.1892	72	1.7739	36	1.7739	Bacteria	Actinomycetota	Actinomycetes	Micrococcales	Micrococcaceae	Kocuria	Kocuria rosea	1275	NA	NA	Chromosome
NODE_10714_length_1263_cov_2.319536_2	528	1262	-1	ID=10714_2	partial=01	start_type=Edge	rbs_motif=None	rbs_spacer=None	gc_cont=0.694	NODE_10714_length_1263_cov_2.319536	735	6142	8.3565	53	4.0365	26	3.9604	1263	9080	7.1892	72	1.7739	36	1.7739	Bacteria	Actinomycetota	Actinomycetes	Micrococcales	Micrococcaceae	Kocuria	Kocuria rosea	1275	NA	NA	Chromosome
NODE_10716_length_1263_cov_2.274007_1	1158	1262	-1	ID=10716_1	partial=01	start_type=Edge	rbs_motif=None	rbs_spacer=None	gc_cont=0.419	NODE_10716_length_1263_cov_2.274007	105	250	2.381	4	2.1325	2	2.1325	1263	5382	4.2613	37	0.9116	18	0.887	NA	NA	NA	NA	NA	NA	NA	0	NA	NA	Chromosome
NODE_10717_length_1263_cov_2.219371_1	1	840	-1	ID=10717_1	partial=10	start_type=TTG	rbs_motif=TAAA	rbs_spacer=9bp	gc_cont=0.396	NODE_10717_length_1263_cov_2.219371	840	3802	4.5262	27	1.7993	13	1.7327	1263	5178	4.0998	36	0.887	18	0.887	NA	NA	NA	NA	NA	NA	NA	0	NA	NA	Chromosome
NODE_10718_length_1263_cov_2.169702_1	2	196	-1	ID=10718_1	partial=10	start_type=GTG	rbs_motif=GGAG/GAGG	rbs_spacer=5-10bp	gc_cont=0.338	NODE_10718_length_1263_cov_2.169702	195	300	1.5385	2	0.5741	1	0.5741	1263	5900	4.6714	41	1.0102	20	0.9855	NA	NA	NA	NA	NA	NA	NA	0	NA	NA	Chromosome
NODE_10718_length_1263_cov_2.169702_2	206	616	-1	ID=10718_2	partial=00	start_type=GTG	rbs_motif=AGxAG	rbs_spacer=3-4bp	gc_cont=0.414	NODE_10718_length_1263_cov_2.169702	411	1358	3.3041	11	1.4982	5	1.362	1263	5900	4.6714	41	1.0102	20	0.9855	NA	NA	NA	NA	NA	NA	NA	0	NA	NA	Chromosome
NODE_10718_length_1263_cov_2.169702_3	677	1261	-1	ID=10718_3	partial=01	start_type=Edge	rbs_motif=None	rbs_spacer=None	gc_cont=0.373	NODE_10718_length_1263_cov_2.169702	585	3971	6.788	30	2.8707	15	2.8707	1263	5900	4.6714	41	1.0102	20	0.9855	NA	NA	NA	NA	NA	NA	NA	0	NA	NA	Chromosome
NODE_10719_length_1263_cov_2.129967_1	1134	1262	-1	ID=10719_1	partial=01	start_type=Edge	rbs_motif=None	rbs_spacer=None	gc_cont=0.318	NODE_10719_length_1263_cov_2.129967	129	392	3.0388	5	2.1697	2	1.7358	1263	4553	3.6049	33	0.8131	16	0.7884	NA	NA	NA	NA	NA	NA	NA	0	NA	NA	Chromosome
NODE_10720_length_1263_cov_2.126656_1	1142	1261	-1	ID=10720_1	partial=01	start_type=Edge	rbs_motif=None	rbs_spacer=None	gc_cont=0.292	NODE_10720_length_1263_cov_2.126656	120	1218	10.15	15	6.9973	7	6.5308	1263	8741	6.9208	78	1.9218	39	1.9218	NA	NA	NA	NA	NA	NA	NA	131567	NA	NA	Chromosome
NODE_10721_length_1263_cov_2.091887_1	1	1110	-1	ID=10721_1	partial=10	start_type=ATG	rbs_motif=GGA/GAG/AGG	rbs_spacer=5-10bp	gc_cont=0.523	NODE_10721_length_1263_cov_2.091887	1110	4000	3.6036	28	1.4121	14	1.4121	1263	4525	3.5827	30	0.7391	15	0.7391	NA	NA	NA	NA	NA	NA	NA	0	NA	NA	Chromosome
NODE_10722_length_1263_cov_2.088576_1	3	74	1	ID=10722_1	partial=10	start_type=Edge	rbs_motif=None	rbs_spacer=None	gc_cont=0.375	NODE_10722_length_1263_cov_2.088576	72	216	3	3	2.3324	1	1.5549	1263	6117	4.8432	49	1.2073	24	1.1826	NA	NA	NA	NA	NA	NA	NA	0	NA	NA	Chromosome
NODE_10723_length_1263_cov_2.042219_1	385	726	-1	ID=10723_1	partial=00	start_type=GTG	rbs_motif=GGA/GAG/AGG	rbs_spacer=5-10bp	gc_cont=0.409	NODE_10723_length_1263_cov_2.042219	342	1091	3.1901	8	1.3094	4	1.3094	1263	5066	4.0111	42	1.0348	21	1.0348	NA	NA	NA	NA	NA	NA	NA	0	NA	NA	Chromosome
NODE_10724_length_1263_cov_1.863411_1	1	513	-1	ID=10724_1	partial=10	start_type=ATG	rbs_motif=TAA	rbs_spacer=11bp	gc_cont=0.413	NODE_10724_length_1263_cov_1.863411	513	1229	2.3957	10	1.0912	5	1.0912	1263	3650	2.8899	26	0.6406	13	0.6406	NA	NA	NA	NA	NA	NA	NA	0	NA	NA	Chromosome
NODE_10726_length_1263_cov_1.438742_1	1134	1262	-1	ID=10726_1	partial=01	start_type=Edge	rbs_motif=None	rbs_spacer=None	gc_cont=0.271	NODE_10726_length_1263_cov_1.438742	129	275	2.1318	3	1.3018	1	0.8679	1263	10505	8.3175	91	2.2421	45	2.2174	NA	NA	NA	NA	NA	NA	NA	0	NA	NA	Chromosome
NODE_10727_length_1262_cov_41.632146_1	407	1009	1	ID=10727_1	partial=00	start_type=ATG	rbs_motif=None	rbs_spacer=None	gc_cont=0.303	NODE_10727_length_1262_cov_41.632146	603	42039	69.7164	324	30.0778	162	30.0778	1262	82637	65.481	600	14.7945	300	14.7945	NA	NA	NA	NA	NA	NA	NA	0	NA	NA	Chromosome
NODE_10730_length_1262_cov_6.959403_1	121	723	-1	ID=10730_1	partial=00	start_type=ATG	rbs_motif=None	rbs_spacer=None	gc_cont=0.443	NODE_10730_length_1262_cov_6.959403	603	27164	45.0481	194	18.0096	97	18.0096	1262	71375	56.5571	512	12.6246	256	12.6246	NA	NA	NA	NA	NA	NA	NA	0	NA	NA	Chromosome
NODE_10730_length_1262_cov_6.959403_2	727	1113	-1	ID=10730_2	partial=00	start_type=ATG	rbs_motif=None	rbs_spacer=None	gc_cont=0.432	NODE_10730_length_1262_cov_6.959403	387	26187	67.6667	212	30.665	106	30.665	1262	71375	56.5571	512	12.6246	256	12.6246	NA	NA	NA	NA	NA	NA	NA	0	NA	NA	Chromosome
NODE_10730_length_1262_cov_6.959403_3	1116	1262	-1	ID=10730_3	partial=01	start_type=Edge	rbs_motif=None	rbs_spacer=None	gc_cont=0.503	NODE_10730_length_1262_cov_6.959403	147	2382	16.2041	34	12.9473	17	12.9473	1262	71375	56.5571	512	12.6246	256	12.6246	NA	NA	NA	NA	NA	NA	NA	0	NA	NA	Chromosome
NODE_10731_length_1262_cov_5.789561_1	3	206	1	ID=10731_1	partial=10	start_type=Edge	rbs_motif=None	rbs_spacer=None	gc_cont=0.353	NODE_10731_length_1262_cov_5.789561	204	126700	621.078	1560	428.068	780	428.068	1262	28510	22.5911	220	5.4246	110	5.4246	NA	NA	NA	NA	NA	NA	NA	0	NA	NA	Chromosome
NODE_10731_length_1262_cov_5.789561_2	294	563	1	ID=10731_2	partial=00	start_type=TTG	rbs_motif=AGGA	rbs_spacer=5-10bp	gc_cont=0.315	NODE_10731_length_1262_cov_5.789561	270	6025	22.3148	54	11.1956	27	11.1956	1262	28510	22.5911	220	5.4246	110	5.4246	NA	NA	NA	NA	NA	NA	NA	0	NA	NA	Chromosome
NODE_10732_length_1262_cov_4.638774_1	2	70	1	ID=10732_1	partial=10	start_type=Edge	rbs_motif=None	rbs_spacer=None	gc_cont=0.681	NODE_10732_length_1262_cov_4.638774	69	60	0.8696	1	0.8113	0	0	1262	38575	30.5666	298	7.3479	149	7.3479	Bacteria	Actinomycetota	Actinomycetes	Geodermatophilales	Geodermatophilaceae	Geodermatophilus	Geodermatophilus obscurus	526225	NA	NA	Chromosome
NODE_10732_length_1262_cov_4.638774_2	73	438	1	ID=10732_2	partial=00	start_type=ATG	rbs_motif=GGAGG	rbs_spacer=5-10bp	gc_cont=0.661	NODE_10732_length_1262_cov_4.638774	366	5744	15.694	44	6.7296	22	6.7296	1262	38575	30.5666	298	7.3479	149	7.3479	Bacteria	Actinomycetota	Actinomycetes	Geodermatophilales	Geodermatophilaceae	Geodermatophilus	Geodermatophilus obscurus	526225	NA	NA	Chromosome
NODE_10732_length_1262_cov_4.638774_3	443	1027	1	ID=10732_3	partial=00	start_type=ATG	rbs_motif=AGGA/GGAG/GAGG	rbs_spacer=11-12bp	gc_cont=0.685	NODE_10732_length_1262_cov_4.638774	585	25191	43.0615	192	18.3723	96	18.3723	1262	38575	30.5666	298	7.3479	149	7.3479	Bacteria	Actinomycetota	Actinomycetes	Geodermatophilales	Geodermatophilaceae	Geodermatophilus	Geodermatophilus obscurus	526225	NA	NA	Chromosome
NODE_10732_length_1262_cov_4.638774_4	1049	1234	1	ID=10732_4	partial=00	start_type=ATG	rbs_motif=GGAGG	rbs_spacer=5-10bp	gc_cont=0.677	NODE_10732_length_1262_cov_4.638774	186	6413	34.4785	66	19.8632	33	19.8632	1262	38575	30.5666	298	7.3479	149	7.3479	Bacteria	Actinomycetota	Actinomycetes	Geodermatophilales	Geodermatophilaceae	Geodermatophilus	Geodermatophilus obscurus	526225	NA	NA	Chromosome
NODE_10733_length_1262_cov_4.634631_1	1115	1261	1	ID=10733_1	partial=01	start_type=ATG	rbs_motif=GGA/GAG/AGG	rbs_spacer=5-10bp	gc_cont=0.299	NODE_10733_length_1262_cov_4.634631	147	680	4.6259	8	3.0464	4	3.0464	1262	12513	9.9152	91	2.2438	45	2.2192	NA	NA	NA	NA	NA	NA	NA	0	NA	NA	Chromosome
NODE_10734_length_1262_cov_4.272577_1	1	564	1	ID=10734_1	partial=10	start_type=Edge	rbs_motif=None	rbs_spacer=None	gc_cont=0.319	NODE_10734_length_1262_cov_4.272577	564	8135	14.4238	60	5.9551	30	5.9551	1262	13884	11.0016	98	2.4164	49	2.4164	NA	NA	NA	NA	NA	NA	NA	0	NA	NA	Chromosome
NODE_10735_length_1262_cov_4.069594_1	1036	1260	-1	ID=10735_1	partial=01	start_type=Edge	rbs_motif=None	rbs_spacer=None	gc_cont=0.547	NODE_10735_length_1262_cov_4.069594	225	2626	11.6711	38	9.4541	19	9.4541	1262	8553	6.7773	66	1.6274	33	1.6274	NA	NA	NA	NA	NA	NA	NA	0	NA	NA	Chromosome
NODE_10736_length_1262_cov_3.478045_1	1	195	1	ID=10736_1	partial=10	start_type=Edge	rbs_motif=None	rbs_spacer=None	gc_cont=0.272	NODE_10736_length_1262_cov_3.478045	195	684	3.5077	8	2.2965	4	2.2965	1262	22194	17.5864	178	4.389	89	4.389	NA	NA	NA	NA	NA	NA	NA	0	NA	NA	Chromosome
NODE_10736_length_1262_cov_3.478045_2	1055	1261	1	ID=10736_2	partial=01	start_type=ATG	rbs_motif=None	rbs_spacer=None	gc_cont=0.367	NODE_10736_length_1262_cov_3.478045	207	5201	25.1256	57	15.4143	28	15.1439	1262	22194	17.5864	178	4.389	89	4.389	NA	NA	NA	NA	NA	NA	NA	0	NA	NA	Chromosome
NODE_10737_length_1262_cov_3.398509_1	1028	1261	-1	ID=10737_1	partial=01	start_type=Edge	rbs_motif=None	rbs_spacer=None	gc_cont=0.316	NODE_10737_length_1262_cov_3.398509	234	1447	6.1838	13	3.1099	6	2.8707	1262	7337	5.8138	51	1.2575	25	1.2329	NA	NA	NA	NA	NA	NA	NA	0	NA	NA	Chromosome
NODE_10738_length_1262_cov_3.366197_1	2	586	-1	ID=10738_1	partial=10	start_type=ATG	rbs_motif=GGAG/GAGG	rbs_spacer=5-10bp	gc_cont=0.467	NODE_10738_length_1262_cov_3.366197	585	2107	3.6017	19	1.8181	9	1.7224	1262	7828	6.2029	53	1.3068	26	1.2822	Bacteria	Cyanobacteriota	Cyanophyceae	Nostocales	Nostocaceae	Nostoc	Nostoc piscinale	224013	NA	NA	Chromosome
NODE_10738_length_1262_cov_3.366197_2	765	1226	-1	ID=10738_2	partial=00	start_type=ATG	rbs_motif=None	rbs_spacer=None	gc_cont=0.461	NODE_10738_length_1262_cov_3.366197	462	4089	8.8506	30	3.6349	15	3.6349	1262	7828	6.2029	53	1.3068	26	1.2822	Bacteria	Cyanobacteriota	Cyanophyceae	Nostocales	Nostocaceae	Nostoc	Nostoc piscinale	224013	NA	NA	Chromosome
NODE_10739_length_1262_cov_3.164872_1	142	1260	1	ID=10739_1	partial=01	start_type=ATG	rbs_motif=AGxAG	rbs_spacer=3-4bp	gc_cont=0.469	NODE_10739_length_1262_cov_3.164872	1119	6374	5.6962	45	2.2511	22	2.2011	1262	6774	5.3677	46	1.1342	23	1.1342	Bacteria	Cyanobacteriota	Cyanophyceae	Nostocales	Nostocaceae	Nostoc	Nostoc sp. PCC 7107	317936	NA	NA	Chromosome
NODE_10740_length_1262_cov_2.939519_1	100	1260	-1	ID=10740_1	partial=01	start_type=Edge	rbs_motif=None	rbs_spacer=None	gc_cont=0.419	NODE_10740_length_1262_cov_2.939519	1161	9007	7.758	65	3.134	32	3.0858	1262	9028	7.1537	64	1.5781	32	1.5781	NA	NA	NA	NA	NA	NA	NA	0	NA	NA	Chromosome
NODE_10742_length_1262_cov_2.336371_1	3	164	1	ID=10742_1	partial=10	start_type=Edge	rbs_motif=None	rbs_spacer=None	gc_cont=0.259	NODE_10742_length_1262_cov_2.336371	162	28134	173.667	376	129.925	188	129.925	1262	6802	5.3899	59	1.4548	29	1.4301	NA	NA	NA	NA	NA	NA	NA	0	NA	NA	Chromosome
NODE_10743_length_1262_cov_2.067937_1	1167	1262	-1	ID=10743_1	partial=01	start_type=Edge	rbs_motif=None	rbs_spacer=None	gc_cont=0.260	NODE_10743_length_1262_cov_2.067937	96	1084	11.2917	22	12.8283	11	12.8283	1262	4240	3.3597	29	0.7151	14	0.6904	NA	NA	NA	NA	NA	NA	NA	0	NA	NA	Chromosome
NODE_10744_length_1262_cov_1.783761_1	18	398	1	ID=10744_1	partial=00	start_type=ATG	rbs_motif=None	rbs_spacer=None	gc_cont=0.459	NODE_10744_length_1262_cov_1.783761	381	1936	5.0814	15	2.2039	7	2.0569	1262	5568	4.412	44	1.0849	22	1.0849	NA	NA	NA	NA	NA	NA	NA	0	NA	NA	Chromosome
NODE_10745_length_1261_cov_36.366501_1	772	1047	-1	ID=10745_1	partial=00	start_type=ATG	rbs_motif=TAA	rbs_spacer=7bp	gc_cont=0.402	NODE_10745_length_1261_cov_36.366501	276	18230	66.0507	167	33.8708	83	33.668	1261	60933	48.3212	441	10.8826	220	10.8579	Eukaryota	Basidiomycota	Ustilaginomycetes	Ustilaginales	Ustilaginaceae	Sporisorium	Sporisorium graminicola	280036	NA	NA	Chromosome
NODE_10745_length_1261_cov_36.366501_2	1076	1261	-1	ID=10745_2	partial=01	start_type=Edge	rbs_motif=None	rbs_spacer=None	gc_cont=0.376	NODE_10745_length_1261_cov_36.366501	186	6190	33.2796	56	16.8536	28	16.8536	1261	60933	48.3212	441	10.8826	220	10.8579	Eukaryota	Basidiomycota	Ustilaginomycetes	Ustilaginales	Ustilaginaceae	Sporisorium	Sporisorium graminicola	280036	NA	NA	Chromosome
NODE_10746_length_1261_cov_27.747927_1	1113	1259	-1	ID=10746_1	partial=01	start_type=Edge	rbs_motif=None	rbs_spacer=None	gc_cont=0.306	NODE_10746_length_1261_cov_27.747927	147	24141	164.225	290	110.433	145	110.433	1261	124153	98.456	938	23.1471	469	23.1471	Bacteria	Bacillota	Bacilli	Lactobacillales	Streptococcaceae	Streptococcus	Streptococcus mutans	1309	NA	NA	Chromosome
NODE_10747_length_1261_cov_23.297678_1	2	94	-1	ID=10747_1	partial=10	start_type=ATG	rbs_motif=TAAA	rbs_spacer=11bp	gc_cont=0.462	NODE_10747_length_1261_cov_23.297678	93	8217	88.3548	115	69.2203	57	68.6184	1261	93086	73.8192	719	17.7428	359	17.7181	NA	NA	NA	NA	NA	NA	NA	0	NA	NA	Chromosome
NODE_10748_length_1261_cov_8.407960_1	2	106	1	ID=10748_1	partial=10	start_type=Edge	rbs_motif=None	rbs_spacer=None	gc_cont=0.438	NODE_10748_length_1261_cov_8.407960	105	23089	219.895	392	208.985	196	208.985	1261	73696	58.4425	841	20.7534	420	20.7287	NA	NA	NA	NA	NA	NA	NA	0	NA	NA	Chromosome
NODE_10749_length_1261_cov_7.333333_1	221	538	-1	ID=10749_1	partial=00	start_type=ATG	rbs_motif=None	rbs_spacer=None	gc_cont=0.371	NODE_10749_length_1261_cov_7.333333	318	24862	78.1824	212	37.3188	106	37.3188	1261	538427	426.984	4399	108.554	2199	108.53	NA	NA	NA	NA	NA	NA	NA	0	NA	NA	Chromosome
NODE_10750_length_1261_cov_4.695688_1	827	1261	1	ID=10750_1	partial=01	start_type=ATG	rbs_motif=TTATT	rbs_spacer=14bp	gc_cont=0.444	NODE_10750_length_1261_cov_4.695688	435	5168	11.8805	43	5.5335	21	5.4048	1261	14043	11.1364	100	2.4677	50	2.4677	NA	NA	NA	NA	NA	NA	NA	0	NA	NA	Chromosome
NODE_10751_length_1261_cov_4.379768_1	1100	1261	-1	ID=10751_1	partial=01	start_type=Edge	rbs_motif=None	rbs_spacer=None	gc_cont=0.383	NODE_10751_length_1261_cov_4.379768	162	2608	16.0988	28	9.6752	14	9.6752	1261	18869	14.9635	140	3.4548	70	3.4548	NA	NA	NA	NA	NA	NA	NA	0	NA	NA	Chromosome
NODE_10752_length_1261_cov_4.249585_1	808	963	-1	ID=10752_1	partial=00	start_type=ATG	rbs_motif=AGxAGG/AGGxGG	rbs_spacer=5-10bp	gc_cont=0.429	NODE_10752_length_1261_cov_4.249585	156	1147	7.3526	14	5.0237	7	5.0237	1261	9223	7.314	73	1.8014	36	1.7767	NA	NA	NA	NA	NA	NA	NA	0	NA	NA	Chromosome
NODE_10754_length_1261_cov_3.593698_1	1	102	-1	ID=10754_1	partial=10	start_type=GTG	rbs_motif=GGA/GAG/AGG	rbs_spacer=5-10bp	gc_cont=0.392	NODE_10754_length_1261_cov_3.593698	102	1263	12.3824	17	9.3297	8	8.7809	1261	24546	19.4655	205	5.0588	102	5.0341	NA	NA	NA	NA	NA	NA	NA	0	NA	NA	Chromosome
NODE_10754_length_1261_cov_3.593698_2	71	301	-1	ID=10754_2	partial=00	start_type=ATG	rbs_motif=GGA/GAG/AGG	rbs_spacer=5-10bp	gc_cont=0.359	NODE_10754_length_1261_cov_3.593698	231	4123	17.8485	35	8.4815	17	8.2392	1261	24546	19.4655	205	5.0588	102	5.0341	NA	NA	NA	NA	NA	NA	NA	0	NA	NA	Chromosome
NODE_10755_length_1261_cov_3.056385_1	3	356	1	ID=10755_1	partial=10	start_type=Edge	rbs_motif=None	rbs_spacer=None	gc_cont=0.469	NODE_10755_length_1261_cov_3.056385	354	4089	11.5508	63	9.9622	31	9.8041	1261	18924	15.0071	152	3.7509	76	3.7509	NA	NA	NA	NA	NA	NA	NA	0	NA	NA	Chromosome
NODE_10757_length_1261_cov_2.881426_1	478	1260	-1	ID=10757_1	partial=01	start_type=Edge	rbs_motif=None	rbs_spacer=None	gc_cont=0.441	NODE_10757_length_1261_cov_2.881426	783	7876	10.0587	60	4.2895	30	4.2895	1261	17590	13.9492	146	3.6028	73	3.6028	NA	NA	NA	NA	NA	NA	NA	0	NA	NA	Chromosome
NODE_10758_length_1261_cov_2.713930_1	2	103	1	ID=10758_1	partial=10	start_type=Edge	rbs_motif=None	rbs_spacer=None	gc_cont=0.382	NODE_10758_length_1261_cov_2.713930	102	155	1.5196	2	1.0976	1	1.0976	1261	15842	12.563	131	3.2327	65	3.208	NA	NA	NA	NA	NA	NA	NA	0	NA	NA	Chromosome
NODE_10758_length_1261_cov_2.713930_2	1110	1259	1	ID=10758_2	partial=01	start_type=GTG	rbs_motif=None	rbs_spacer=None	gc_cont=0.320	NODE_10758_length_1261_cov_2.713930	150	9759	65.06	129	48.1412	64	47.768	1261	15842	12.563	131	3.2327	65	3.208	NA	NA	NA	NA	NA	NA	NA	0	NA	NA	Chromosome
NODE_10759_length_1261_cov_2.631841_1	832	1053	1	ID=10759_1	partial=00	start_type=ATG	rbs_motif=None	rbs_spacer=None	gc_cont=0.423	NODE_10759_length_1261_cov_2.631841	222	2188	9.8559	25	6.3038	12	6.0517	1261	8075	6.4036	64	1.5793	32	1.5793	Bacteria	Bacteroidota	Chitinophagia	Chitinophagales	Chitinophagaceae	Chitinophaga	NA	104663	NA	NA	Chromosome
NODE_10760_length_1261_cov_2.543947_1	90	914	1	ID=10760_1	partial=00	start_type=GTG	rbs_motif=None	rbs_spacer=None	gc_cont=0.472	NODE_10760_length_1261_cov_2.543947	825	4015	4.8667	31	2.1034	15	2.0356	1261	6346	5.0325	46	1.1351	23	1.1351	Bacteria	Cyanobacteriota	NA	NA	NA	NA	NA	1117	NA	NA	IS elements
NODE_10761_length_1261_cov_2.495025_1	479	646	-1	ID=10761_1	partial=00	start_type=ATG	rbs_motif=TAAAAA	rbs_spacer=13bp	gc_cont=0.393	NODE_10761_length_1261_cov_2.495025	168	1711	10.1845	18	5.9977	9	5.9977	1261	13108	10.3949	104	2.5664	52	2.5664	Bacteria	Fusobacteriota	Fusobacteriia	Fusobacteriales	Leptotrichiaceae	Leptotrichia	NA	2633022	NA	NA	Chromosome
NODE_10763_length_1261_cov_2.411277_1	1	726	1	ID=10763_1	partial=10	start_type=Edge	rbs_motif=None	rbs_spacer=None	gc_cont=0.444	NODE_10763_length_1261_cov_2.411277	726	2958	4.0744	22	1.6963	11	1.6963	1261	5264	4.1745	37	0.9131	18	0.8884	NA	NA	NA	NA	NA	NA	NA	0	baeR	RF0035	Chromosome
NODE_10763_length_1261_cov_2.411277_2	800	1162	1	ID=10763_2	partial=00	start_type=GTG	rbs_motif=AGGAG	rbs_spacer=5-10bp	gc_cont=0.449	NODE_10763_length_1261_cov_2.411277	363	1736	4.7824	14	2.1589	7	2.1589	1261	5264	4.1745	37	0.9131	18	0.8884	NA	NA	NA	NA	NA	NA	NA	0	baeR	RF0035	Chromosome
NODE_10764_length_1261_cov_2.315920_1	619	1260	1	ID=10764_1	partial=01	start_type=ATG	rbs_motif=TAA	rbs_spacer=13bp	gc_cont=0.400	NODE_10764_length_1261_cov_2.315920	642	3081	4.7991	22	1.9183	11	1.9183	1261	5648	4.479	39	0.9624	19	0.9377	NA	NA	NA	NA	NA	NA	NA	0	NA	NA	Chromosome
NODE_10766_length_1261_cov_2.086235_1	671	1261	-1	ID=10766_1	partial=01	start_type=Edge	rbs_motif=None	rbs_spacer=None	gc_cont=0.582	NODE_10766_length_1261_cov_2.086235	591	2004	3.3909	14	1.326	7	1.326	1261	4601	3.6487	31	0.765	15	0.7403	NA	NA	NA	NA	NA	NA	NA	0	NA	NA	Chromosome
NODE_10767_length_1261_cov_2.067993_1	212	301	1	ID=10767_1	partial=00	start_type=ATG	rbs_motif=TAA	rbs_spacer=12bp	gc_cont=0.344	NODE_10767_length_1261_cov_2.067993	90	1916	21.2889	26	16.1715	13	16.1715	1261	20657	16.3814	154	3.8003	77	3.8003	NA	NA	NA	NA	NA	NA	NA	0	NA	NA	Chromosome
NODE_10767_length_1261_cov_2.067993_2	582	782	1	ID=10767_2	partial=00	start_type=ATG	rbs_motif=TAAA	rbs_spacer=5bp	gc_cont=0.303	NODE_10767_length_1261_cov_2.067993	201	2823	14.0448	28	7.798	14	7.798	1261	20657	16.3814	154	3.8003	77	3.8003	NA	NA	NA	NA	NA	NA	NA	0	NA	NA	Chromosome
NODE_10767_length_1261_cov_2.067993_3	1163	1261	-1	ID=10767_3	partial=01	start_type=Edge	rbs_motif=None	rbs_spacer=None	gc_cont=0.273	NODE_10767_length_1261_cov_2.067993	99	67	0.6768	1	0.5654	0	0	1261	20657	16.3814	154	3.8003	77	3.8003	NA	NA	NA	NA	NA	NA	NA	0	NA	NA	Chromosome
NODE_10768_length_1261_cov_2.063847_1	1092	1259	-1	ID=10768_1	partial=01	start_type=Edge	rbs_motif=None	rbs_spacer=None	gc_cont=0.375	NODE_10768_length_1261_cov_2.063847	168	188	1.119	2	0.6664	1	0.6664	1261	9056	7.1816	72	1.7767	36	1.7767	NA	NA	NA	NA	NA	NA	NA	0	NA	NA	Chromosome
NODE_10769_length_1261_cov_2.062189_1	567	797	1	ID=10769_1	partial=00	start_type=ATG	rbs_motif=TAA	rbs_spacer=9bp	gc_cont=0.325	NODE_10769_length_1261_cov_2.062189	231	4746	20.5455	49	11.8742	24	11.6318	1261	16835	13.3505	142	3.5041	71	3.5041	NA	NA	NA	NA	NA	NA	NA	0	NA	NA	Chromosome
NODE_10772_length_1261_cov_1.664179_1	42	239	-1	ID=10772_1	partial=00	start_type=ATG	rbs_motif=None	rbs_spacer=None	gc_cont=0.278	NODE_10772_length_1261_cov_1.664179	198	643	3.2475	8	2.2617	4	2.2617	1261	5511	4.3703	59	1.4559	29	1.4313	NA	NA	NA	NA	NA	NA	NA	0	NA	NA	Chromosome
NODE_10774_length_1261_cov_1.542289_1	273	392	-1	ID=10774_1	partial=00	start_type=ATG	rbs_motif=GGAGG	rbs_spacer=5-10bp	gc_cont=0.342	NODE_10774_length_1261_cov_1.542289	120	309	2.575	6	2.7989	3	2.7989	1261	4014	3.1832	35	0.8637	17	0.839	NA	NA	NA	NA	NA	NA	NA	0	NA	NA	Chromosome
NODE_10775_length_1260_cov_29.782573_1	2	82	-1	ID=10775_1	partial=10	start_type=ATG	rbs_motif=4Base/6BMM	rbs_spacer=13-15bp	gc_cont=0.346	NODE_10775_length_1260_cov_29.782573	81	775	9.5679	12	8.2931	6	8.2931	1260	90622	71.9222	660	16.2998	330	16.2998	NA	NA	NA	NA	NA	NA	NA	0	NA	NA	Chromosome
NODE_10775_length_1260_cov_29.782573_2	196	480	1	ID=10775_2	partial=00	start_type=ATG	rbs_motif=GGA/GAG/AGG	rbs_spacer=5-10bp	gc_cont=0.393	NODE_10775_length_1260_cov_29.782573	285	16138	56.6246	139	27.3016	69	27.1052	1260	90622	71.9222	660	16.2998	330	16.2998	NA	NA	NA	NA	NA	NA	NA	0	NA	NA	Chromosome
NODE_10775_length_1260_cov_29.782573_3	534	779	1	ID=10775_3	partial=00	start_type=ATG	rbs_motif=GGA/GAG/AGG	rbs_spacer=5-10bp	gc_cont=0.362	NODE_10775_length_1260_cov_29.782573	246	16703	67.8984	143	32.5402	71	32.3126	1260	90622	71.9222	660	16.2998	330	16.2998	NA	NA	NA	NA	NA	NA	NA	0	NA	NA	Chromosome
NODE_10775_length_1260_cov_29.782573_4	730	1260	1	ID=10775_4	partial=01	start_type=TTG	rbs_motif=GGA/GAG/AGG	rbs_spacer=5-10bp	gc_cont=0.363	NODE_10775_length_1260_cov_29.782573	531	36678	69.0734	290	30.5719	145	30.5719	1260	90622	71.9222	660	16.2998	330	16.2998	NA	NA	NA	NA	NA	NA	NA	0	NA	NA	Chromosome
NODE_10778_length_1260_cov_6.086307_1	441	743	-1	ID=10778_1	partial=00	start_type=TTG	rbs_motif=TAA	rbs_spacer=11bp	gc_cont=0.221	NODE_10778_length_1260_cov_6.086307	303	5749	18.9736	47	8.6831	23	8.4983	1260	13451	10.6754	100	2.4697	50	2.4697	NA	NA	NA	NA	NA	NA	NA	0	NA	NA	Chromosome
NODE_10779_length_1260_cov_5.867220_1	643	957	-1	ID=10779_1	partial=00	start_type=ATG	rbs_motif=None	rbs_spacer=None	gc_cont=0.479	NODE_10779_length_1260_cov_5.867220	315	2455	7.7937	21	3.7319	10	3.5542	1260	11976	9.5048	88	2.1733	44	2.1733	Bacteria	Pseudomonadota	Alphaproteobacteria	Hyphomicrobiales	NA	NA	NA	2928472	NA	NA	Chromosome
NODE_10780_length_1260_cov_5.116183_1	310	684	1	ID=10780_1	partial=00	start_type=GTG	rbs_motif=GGA/GAG/AGG	rbs_spacer=5-10bp	gc_cont=0.467	NODE_10780_length_1260_cov_5.116183	375	3200	8.5333	27	4.0304	13	3.8812	1260	11178	8.8714	86	2.1239	43	2.1239	NA	NA	NA	NA	NA	NA	NA	0	NA	NA	Chromosome
NODE_10781_length_1260_cov_4.602490_1	1152	1259	-1	ID=10781_1	partial=01	start_type=Edge	rbs_motif=None	rbs_spacer=None	gc_cont=0.343	NODE_10781_length_1260_cov_4.602490	108	59867	554.324	751	389.256	375	388.737	1260	339050	269.087	2622	64.7546	1311	64.7546	NA	NA	NA	NA	NA	NA	NA	0	NA	NA	Chromosome
NODE_10782_length_1260_cov_3.329461_1	3	1259	-1	ID=10782_1	partial=11	start_type=Edge	rbs_motif=None	rbs_spacer=None	gc_cont=0.396	NODE_10782_length_1260_cov_3.329461	1257	71006	56.4885	508	22.6228	254	22.6228	1260	70462	55.9222	506	12.4965	253	12.4965	NA	NA	NA	NA	NA	NA	NA	0	NA	NA	Chromosome
NODE_10784_length_1260_cov_3.294606_1	1	594	1	ID=10784_1	partial=10	start_type=Edge	rbs_motif=None	rbs_spacer=None	gc_cont=0.458	NODE_10784_length_1260_cov_3.294606	594	2893	4.8704	21	1.979	10	1.8848	1260	6444	5.1143	43	1.062	21	1.0373	Bacteria	Cyanobacteriota	Cyanophyceae	Chroococcidiopsidales	Chroococcidiopsidaceae	Chroococcidiopsis	Chroococcidiopsis sp. CCMEE 29	155894	NA	NA	Chromosome
NODE_10784_length_1260_cov_3.294606_2	778	1260	1	ID=10784_2	partial=01	start_type=GTG	rbs_motif=None	rbs_spacer=None	gc_cont=0.414	NODE_10784_length_1260_cov_3.294606	483	2159	4.47	16	1.8543	8	1.8543	1260	6444	5.1143	43	1.062	21	1.0373	Bacteria	Cyanobacteriota	Cyanophyceae	Chroococcidiopsidales	Chroococcidiopsidaceae	Chroococcidiopsis	Chroococcidiopsis sp. CCMEE 29	155894	NA	NA	Chromosome
NODE_10785_length_1260_cov_3.001660_1	1	240	1	ID=10785_1	partial=10	start_type=Edge	rbs_motif=None	rbs_spacer=None	gc_cont=0.438	NODE_10785_length_1260_cov_3.001660	240	4709	19.6208	39	9.0965	19	8.8632	1260	11269	8.9437	95	2.3462	47	2.3215	NA	NA	NA	NA	NA	NA	NA	0	NA	NA	Chromosome
NODE_10785_length_1260_cov_3.001660_2	269	640	-1	ID=10785_2	partial=00	start_type=GTG	rbs_motif=TAA	rbs_spacer=9bp	gc_cont=0.363	NODE_10785_length_1260_cov_3.001660	372	2350	6.3172	23	3.461	11	3.3105	1260	11269	8.9437	95	2.3462	47	2.3215	NA	NA	NA	NA	NA	NA	NA	0	NA	NA	Chromosome
NODE_10786_length_1260_cov_2.997510_1	3	212	1	ID=10786_1	partial=10	start_type=Edge	rbs_motif=None	rbs_spacer=None	gc_cont=0.400	NODE_10786_length_1260_cov_2.997510	210	335	1.5952	3	0.7997	1	0.5331	1260	9707	7.704	68	1.6794	34	1.6794	NA	NA	NA	NA	NA	NA	NA	0	NA	NA	Chromosome
NODE_10786_length_1260_cov_2.997510_2	209	520	1	ID=10786_2	partial=00	start_type=ATG	rbs_motif=GGA/GAG/AGG	rbs_spacer=5-10bp	gc_cont=0.375	NODE_10786_length_1260_cov_2.997510	312	1522	4.8782	13	2.3324	6	2.153	1260	9707	7.704	68	1.6794	34	1.6794	NA	NA	NA	NA	NA	NA	NA	0	NA	NA	Chromosome
NODE_10786_length_1260_cov_2.997510_3	766	1026	1	ID=10786_3	partial=00	start_type=ATG	rbs_motif=None	rbs_spacer=None	gc_cont=0.464	NODE_10786_length_1260_cov_2.997510	261	3716	14.2375	33	7.0777	16	6.8632	1260	9707	7.704	68	1.6794	34	1.6794	NA	NA	NA	NA	NA	NA	NA	0	NA	NA	Chromosome
NODE_10787_length_1260_cov_2.750207_1	1	1083	-1	ID=10787_1	partial=10	start_type=ATG	rbs_motif=GGxGG	rbs_spacer=5-10bp	gc_cont=0.414	NODE_10787_length_1260_cov_2.750207	1083	10558	9.7488	80	4.135	40	4.135	1260	8516	6.7587	62	1.5312	31	1.5312	NA	NA	NA	NA	NA	NA	NA	0	NA	NA	Chromosome
NODE_10787_length_1260_cov_2.750207_2	1183	1260	-1	ID=10787_2	partial=01	start_type=Edge	rbs_motif=None	rbs_spacer=None	gc_cont=0.423	NODE_10787_length_1260_cov_2.750207	78	0	0	0	0	0	0	1260	8516	6.7587	62	1.5312	31	1.5312	NA	NA	NA	NA	NA	NA	NA	0	NA	NA	Chromosome
NODE_10789_length_1260_cov_2.592531_1	2	103	1	ID=10789_1	partial=10	start_type=Edge	rbs_motif=None	rbs_spacer=None	gc_cont=0.304	NODE_10789_length_1260_cov_2.592531	102	0	0	0	0	0	0	1260	7989	6.3405	60	1.4818	30	1.4818	NA	NA	NA	NA	NA	NA	NA	0	NA	NA	Chromosome
NODE_10789_length_1260_cov_2.592531_2	128	541	-1	ID=10789_2	partial=00	start_type=ATG	rbs_motif=None	rbs_spacer=None	gc_cont=0.304	NODE_10789_length_1260_cov_2.592531	414	2807	6.7802	22	2.9747	11	2.9747	1260	7989	6.3405	60	1.4818	30	1.4818	NA	NA	NA	NA	NA	NA	NA	0	NA	NA	Chromosome
NODE_10790_length_1260_cov_2.573444_1	2	121	-1	ID=10790_1	partial=10	start_type=ATG	rbs_motif=GGAG/GAGG	rbs_spacer=5-10bp	gc_cont=0.458	NODE_10790_length_1260_cov_2.573444	120	120	1	1	0.4665	0	0	1260	5129	4.0706	34	0.8397	17	0.8397	NA	NA	NA	NA	NA	NA	NA	0	NA	NA	Chromosome
NODE_10790_length_1260_cov_2.573444_2	90	299	-1	ID=10790_2	partial=00	start_type=GTG	rbs_motif=None	rbs_spacer=None	gc_cont=0.443	NODE_10790_length_1260_cov_2.573444	210	663	3.1571	6	1.5994	3	1.5994	1260	5129	4.0706	34	0.8397	17	0.8397	NA	NA	NA	NA	NA	NA	NA	0	NA	NA	Chromosome
NODE_10790_length_1260_cov_2.573444_3	389	547	-1	ID=10790_3	partial=00	start_type=GTG	rbs_motif=None	rbs_spacer=None	gc_cont=0.522	NODE_10790_length_1260_cov_2.573444	159	551	3.4654	7	2.4644	3	2.1124	1260	5129	4.0706	34	0.8397	17	0.8397	NA	NA	NA	NA	NA	NA	NA	0	NA	NA	Chromosome
NODE_10790_length_1260_cov_2.573444_4	706	1260	1	ID=10790_4	partial=01	start_type=GTG	rbs_motif=None	rbs_spacer=None	gc_cont=0.377	NODE_10790_length_1260_cov_2.573444	555	1685	3.036	15	1.5129	7	1.4121	1260	5129	4.0706	34	0.8397	17	0.8397	NA	NA	NA	NA	NA	NA	NA	0	NA	NA	Chromosome
NODE_10792_length_1260_cov_2.299585_1	666	872	-1	ID=10792_1	partial=00	start_type=ATG	rbs_motif=TAAAA	rbs_spacer=4bp	gc_cont=0.280	NODE_10792_length_1260_cov_2.299585	207	897	4.3333	9	2.4338	4	2.1634	1260	6431	5.104	49	1.2101	24	1.1854	NA	NA	NA	NA	NA	NA	NA	0	NA	NA	Chromosome
NODE_10794_length_1260_cov_1.984232_1	3	854	1	ID=10794_1	partial=10	start_type=Edge	rbs_motif=None	rbs_spacer=None	gc_cont=0.430	NODE_10794_length_1260_cov_1.984232	852	3500	4.108	26	1.7083	13	1.7083	1260	4746	3.7667	32	0.7903	16	0.7903	Bacteria	Cyanobacteriota	Cyanophyceae	Chroococcidiopsidales	Chroococcidiopsidaceae	Chroococcidiopsis	Chroococcidiopsis sp. CCMEE 29	155894	Aminotran_4	RF0025	Chromosome
NODE_10794_length_1260_cov_1.984232_2	959	1258	1	ID=10794_2	partial=01	start_type=ATG	rbs_motif=None	rbs_spacer=None	gc_cont=0.463	NODE_10794_length_1260_cov_1.984232	300	727	2.4233	6	1.1196	3	1.1196	1260	4746	3.7667	32	0.7903	16	0.7903	Bacteria	Cyanobacteriota	Cyanophyceae	Chroococcidiopsidales	Chroococcidiopsidaceae	Chroococcidiopsis	Chroococcidiopsis sp. CCMEE 29	155894	NA	NA	Chromosome
NODE_10795_length_1260_cov_1.808299_1	830	1258	-1	ID=10795_1	partial=01	start_type=Edge	rbs_motif=None	rbs_spacer=None	gc_cont=0.336	NODE_10795_length_1260_cov_1.808299	429	1575	3.6713	12	1.5658	6	1.5658	1260	5724	4.5429	46	1.136	23	1.136	NA	NA	NA	NA	NA	NA	NA	0	NA	NA	Chromosome
NODE_10796_length_1260_cov_1.697095_1	184	1260	1	ID=10796_1	partial=01	start_type=ATG	rbs_motif=None	rbs_spacer=None	gc_cont=0.541	NODE_10796_length_1260_cov_1.697095	1077	2869	2.6639	21	1.0915	10	1.0395	1260	3503	2.7802	24	0.5927	12	0.5927	NA	NA	NA	NA	NA	NA	NA	0	NA	NA	Chromosome
NODE_10797_length_1259_cov_28.158638_1	1025	1177	-1	ID=10797_1	partial=00	start_type=TTG	rbs_motif=TAA	rbs_spacer=11bp	gc_cont=0.359	NODE_10797_length_1259_cov_28.158638	153	7559	49.4052	95	34.7577	47	34.3918	1259	70489	55.9881	539	13.3221	269	13.2973	Bacteria	Pseudomonadota	Alphaproteobacteria	Rickettsiales	Anaplasmataceae	Wolbachia	Wolbachia endosymbiont (group B) of Melanostoma mellinum	2954030	NA	NA	Chromosome
NODE_10798_length_1259_cov_9.388704_1	252	398	-1	ID=10798_1	partial=00	start_type=ATG	rbs_motif=AGGAG	rbs_spacer=5-10bp	gc_cont=0.469	NODE_10798_length_1259_cov_9.388704	147	7150	48.6395	90	34.2723	45	34.2724	1259	69988	55.5902	532	13.149	266	13.149	NA	NA	NA	NA	NA	NA	NA	0	NA	NA	Chromosome
NODE_10798_length_1259_cov_9.388704_2	677	1258	1	ID=10798_2	partial=01	start_type=ATG	rbs_motif=None	rbs_spacer=None	gc_cont=0.359	NODE_10798_length_1259_cov_9.388704	582	35717	61.3694	271	26.0654	135	25.9693	1259	69988	55.5902	532	13.149	266	13.149	NA	NA	NA	NA	NA	NA	NA	0	NA	NA	Chromosome
NODE_10801_length_1259_cov_6.817276_1	3	131	1	ID=10801_1	partial=10	start_type=Edge	rbs_motif=None	rbs_spacer=None	gc_cont=0.310	NODE_10801_length_1259_cov_6.817276	129	3279	25.4186	36	15.6218	18	15.6218	1259	20957	16.6458	147	3.6333	73	3.6086	NA	NA	NA	NA	NA	NA	NA	0	NA	NA	Chromosome
NODE_10801_length_1259_cov_6.817276_2	532	663	1	ID=10801_2	partial=00	start_type=ATG	rbs_motif=GGAG/GAGG	rbs_spacer=5-10bp	gc_cont=0.379	NODE_10801_length_1259_cov_6.817276	132	1447	10.9621	16	6.7852	8	6.7852	1259	20957	16.6458	147	3.6333	73	3.6086	NA	NA	NA	NA	NA	NA	NA	0	NA	NA	Chromosome
NODE_10802_length_1259_cov_4.565615_1	64	1029	1	ID=10802_1	partial=00	start_type=GTG	rbs_motif=None	rbs_spacer=None	gc_cont=0.511	NODE_10802_length_1259_cov_4.565615	966	10317	10.6801	81	4.6938	40	4.6359	1259	11017	8.7506	84	2.0762	42	2.0762	NA	NA	NA	NA	NA	NA	NA	0	NA	NA	Chromosome
NODE_10804_length_1259_cov_3.843023_1	3	143	1	ID=10804_1	partial=10	start_type=Edge	rbs_motif=None	rbs_spacer=None	gc_cont=0.426	NODE_10804_length_1259_cov_3.843023	141	509	3.6099	7	2.7791	3	2.382	1259	10860	8.6259	79	1.9526	39	1.9279	NA	NA	NA	NA	NA	NA	NA	0	NA	NA	Chromosome
NODE_10804_length_1259_cov_3.843023_2	793	1257	1	ID=10804_2	partial=01	start_type=ATG	rbs_motif=None	rbs_spacer=None	gc_cont=0.508	NODE_10804_length_1259_cov_3.843023	465	2933	6.3075	29	3.4911	14	3.3707	1259	10860	8.6259	79	1.9526	39	1.9279	NA	NA	NA	NA	NA	NA	NA	0	NA	NA	Chromosome
NODE_10805_length_1259_cov_3.794020_1	1159	1257	1	ID=10805_1	partial=01	start_type=ATG	rbs_motif=TTA	rbs_spacer=13bp	gc_cont=0.384	NODE_10805_length_1259_cov_3.794020	99	847	8.5556	12	6.7852	6	6.7852	1259	14061	11.1684	104	2.5705	52	2.5705	NA	NA	NA	NA	NA	NA	NA	0	NA	NA	Chromosome
NODE_10806_length_1259_cov_3.787375_1	3	164	-1	ID=10806_1	partial=10	start_type=ATG	rbs_motif=AAAA	rbs_spacer=4bp	gc_cont=0.284	NODE_10806_length_1259_cov_3.787375	162	2685	16.5741	29	10.0208	14	9.6752	1259	18716	14.8658	147	3.6333	73	3.6086	NA	NA	NA	NA	NA	NA	NA	0	NA	NA	Chromosome
NODE_10808_length_1259_cov_3.308970_1	1	300	-1	ID=10808_1	partial=10	start_type=ATG	rbs_motif=None	rbs_spacer=None	gc_cont=0.493	NODE_10808_length_1259_cov_3.308970	300	1821	6.07	16	2.9855	8	2.9855	1259	8296	6.5894	61	1.5077	30	1.483	Bacteria	Cyanobacteriota	Cyanophyceae	Chroococcidiopsidales	Chroococcidiopsidaceae	Chroococcidiopsis	Chroococcidiopsis sp. CCMEE 29	155894	NA	NA	Chromosome
NODE_10808_length_1259_cov_3.308970_2	918	1259	1	ID=10808_2	partial=01	start_type=ATG	rbs_motif=None	rbs_spacer=None	gc_cont=0.468	NODE_10808_length_1259_cov_3.308970	342	2051	5.9971	15	2.4552	7	2.2915	1259	8296	6.5894	61	1.5077	30	1.483	Bacteria	Cyanobacteriota	Cyanophyceae	Chroococcidiopsidales	Chroococcidiopsidaceae	Chroococcidiopsis	Chroococcidiopsis sp. CCMEE 29	155894	NA	NA	Chromosome
NODE_10809_length_1259_cov_2.774086_1	306	470	-1	ID=10809_1	partial=00	start_type=ATG	rbs_motif=TAA	rbs_spacer=3bp	gc_cont=0.248	NODE_10809_length_1259_cov_2.774086	165	427	2.5879	5	1.6963	2	1.357	1259	5730	4.5512	43	1.0628	21	1.0381	NA	NA	NA	NA	NA	NA	NA	0	NA	NA	Chromosome
NODE_10810_length_1259_cov_2.732558_1	1	522	-1	ID=10810_1	partial=10	start_type=ATG	rbs_motif=None	rbs_spacer=None	gc_cont=0.328	NODE_10810_length_1259_cov_2.732558	522	2806	5.3755	20	2.1448	10	2.1448	1259	6156	4.8896	44	1.0875	22	1.0875	NA	NA	NA	NA	NA	NA	NA	0	NA	NA	Chromosome
NODE_10810_length_1259_cov_2.732558_2	1046	1258	-1	ID=10810_2	partial=01	start_type=Edge	rbs_motif=None	rbs_spacer=None	gc_cont=0.441	NODE_10810_length_1259_cov_2.732558	213	564	2.6479	6	1.5768	3	1.5768	1259	6156	4.8896	44	1.0875	22	1.0875	NA	NA	NA	NA	NA	NA	NA	0	MarR_2	RF0093	Chromosome
NODE_10811_length_1259_cov_2.655316_1	1115	1258	-1	ID=10811_1	partial=01	start_type=Edge	rbs_motif=None	rbs_spacer=None	gc_cont=0.417	NODE_10811_length_1259_cov_2.655316	144	717	4.9792	7	2.7212	3	2.3324	1259	5632	4.4734	39	0.9639	19	0.9392	NA	NA	NA	NA	NA	NA	NA	0	NA	NA	Chromosome
NODE_10812_length_1259_cov_2.583887_1	3	416	1	ID=10812_1	partial=10	start_type=Edge	rbs_motif=None	rbs_spacer=None	gc_cont=0.408	NODE_10812_length_1259_cov_2.583887	414	2160	5.2174	18	2.4338	9	2.4338	1259	5588	4.4384	40	0.9886	20	0.9887	NA	NA	NA	NA	NA	NA	NA	0	NA	NA	Chromosome
NODE_10813_length_1259_cov_2.579734_1	1	72	-1	ID=10813_1	partial=10	start_type=ATG	rbs_motif=GGA/GAG/AGG	rbs_spacer=5-10bp	gc_cont=0.389	NODE_10813_length_1259_cov_2.579734	72	567	7.875	10	7.7747	5	7.7747	1259	23649	18.784	184	4.5478	92	4.5478	NA	NA	NA	NA	NA	NA	NA	0	NA	NA	Chromosome
NODE_10813_length_1259_cov_2.579734_2	615	1061	1	ID=10813_2	partial=00	start_type=ATG	rbs_motif=None	rbs_spacer=None	gc_cont=0.383	NODE_10813_length_1259_cov_2.579734	447	7558	16.9083	62	7.7643	31	7.7643	1259	23649	18.784	184	4.5478	92	4.5478	NA	NA	NA	NA	NA	NA	NA	0	NA	NA	Chromosome
NODE_10815_length_1259_cov_2.485050_1	3	1034	1	ID=10815_1	partial=10	start_type=Edge	rbs_motif=None	rbs_spacer=None	gc_cont=0.473	NODE_10815_length_1259_cov_2.485050	1032	4303	4.1696	32	1.7358	16	1.7358	1259	5165	4.1025	37	0.9145	18	0.8898	NA	NA	NA	NA	NA	NA	NA	0	NA	NA	Chromosome
NODE_10815_length_1259_cov_2.485050_2	1062	1259	1	ID=10815_2	partial=01	start_type=ATG	rbs_motif=GGA/GAG/AGG	rbs_spacer=5-10bp	gc_cont=0.475	NODE_10815_length_1259_cov_2.485050	198	688	3.4747	5	1.4136	2	1.1309	1259	5165	4.1025	37	0.9145	18	0.8898	NA	NA	NA	NA	NA	NA	NA	0	NA	NA	Chromosome
NODE_10816_length_1259_cov_2.478405_1	739	903	1	ID=10816_1	partial=00	start_type=ATG	rbs_motif=None	rbs_spacer=None	gc_cont=0.352	NODE_10816_length_1259_cov_2.478405	165	1505	9.1212	15	5.0889	7	4.7497	1259	30640	24.3368	241	5.9566	120	5.9319	NA	NA	NA	NA	NA	NA	NA	0	NA	NA	Chromosome
NODE_10818_length_1259_cov_2.450997_1	151	609	-1	ID=10818_1	partial=00	start_type=GTG	rbs_motif=TAA	rbs_spacer=9bp	gc_cont=0.349	NODE_10818_length_1259_cov_2.450997	459	6208	13.5251	52	6.3418	26	6.3418	1259	38212	30.3511	354	8.7496	177	8.7496	NA	NA	NA	NA	NA	NA	NA	0	NA	NA	Chromosome
NODE_10818_length_1259_cov_2.450997_2	1171	1257	-1	ID=10818_2	partial=01	start_type=Edge	rbs_motif=None	rbs_spacer=None	gc_cont=0.333	NODE_10818_length_1259_cov_2.450997	87	509	5.8506	7	4.504	3	3.8606	1259	38212	30.3511	354	8.7496	177	8.7496	NA	NA	NA	NA	NA	NA	NA	0	NA	NA	Chromosome
NODE_10820_length_1259_cov_2.378738_1	1032	1259	1	ID=10820_1	partial=01	start_type=ATG	rbs_motif=TAA	rbs_spacer=10bp	gc_cont=0.377	NODE_10820_length_1259_cov_2.378738	228	1085	4.7588	9	2.2097	4	1.9641	1259	6500	5.1628	53	1.31	26	1.2852	NA	NA	NA	NA	NA	NA	NA	0	NA	NA	Chromosome
NODE_10821_length_1259_cov_2.293189_1	2	79	1	ID=10821_1	partial=10	start_type=Edge	rbs_motif=None	rbs_spacer=None	gc_cont=0.295	NODE_10821_length_1259_cov_2.293189	78	247	3.1667	4	2.8707	2	2.8707	1259	11706	9.2979	105	2.5952	52	2.5705	NA	NA	NA	NA	NA	NA	NA	0	NA	NA	Chromosome
NODE_10824_length_1259_cov_2.162791_1	225	482	-1	ID=10824_1	partial=00	start_type=TTG	rbs_motif=None	rbs_spacer=None	gc_cont=0.395	NODE_10824_length_1259_cov_2.162791	258	833	3.2287	7	1.5188	3	1.3018	1259	6855	5.4448	51	1.2605	25	1.2358	Bacteria	Bacteroidota	Flavobacteriia	Flavobacteriales	Flavobacteriaceae	Lacinutrix	Lacinutrix neustonica	2980107	NA	NA	Chromosome
NODE_10824_length_1259_cov_2.162791_2	1123	1254	1	ID=10824_2	partial=00	start_type=GTG	rbs_motif=GGA/GAG/AGG	rbs_spacer=5-10bp	gc_cont=0.394	NODE_10824_length_1259_cov_2.162791	132	1064	8.0606	13	5.513	6	5.0889	1259	6855	5.4448	51	1.2605	25	1.2358	Bacteria	Bacteroidota	Flavobacteriia	Flavobacteriales	Flavobacteriaceae	Lacinutrix	Lacinutrix neustonica	2980107	NA	NA	Chromosome
NODE_10826_length_1259_cov_2.124585_1	69	329	-1	ID=10826_1	partial=00	start_type=ATG	rbs_motif=AAGAA	rbs_spacer=13bp	gc_cont=0.391	NODE_10826_length_1259_cov_2.124585	261	878	3.364	9	1.9303	4	1.7158	1259	5537	4.3979	41	1.0134	20	0.9887	NA	NA	NA	NA	NA	NA	NA	0	NA	NA	Chromosome
NODE_10827_length_1259_cov_2.086379_1	418	735	1	ID=10827_1	partial=00	start_type=ATG	rbs_motif=TAA	rbs_spacer=14bp	gc_cont=0.390	NODE_10827_length_1259_cov_2.086379	318	2907	9.1415	24	4.2248	12	4.2248	1259	13967	11.0937	119	2.9412	59	2.9165	NA	NA	NA	NA	NA	NA	NA	0	NA	NA	Chromosome
NODE_10827_length_1259_cov_2.086379_2	977	1258	-1	ID=10827_2	partial=01	start_type=Edge	rbs_motif=None	rbs_spacer=None	gc_cont=0.369	NODE_10827_length_1259_cov_2.086379	282	1651	5.8546	13	2.5806	6	2.382	1259	13967	11.0937	119	2.9412	59	2.9165	NA	NA	NA	NA	NA	NA	NA	0	NA	NA	Chromosome
NODE_10828_length_1259_cov_1.966777_1	1109	1258	-1	ID=10828_1	partial=01	start_type=Edge	rbs_motif=None	rbs_spacer=None	gc_cont=0.447	NODE_10828_length_1259_cov_1.966777	150	382	2.5467	3	1.1196	1	0.7464	1259	15771	12.5266	155	3.831	77	3.8063	Bacteria	NA	NA	NA	NA	NA	NA	2	NA	NA	Chromosome
NODE_10829_length_1259_cov_1.859635_1	528	839	1	ID=10829_1	partial=00	start_type=TTG	rbs_motif=None	rbs_spacer=None	gc_cont=0.353	NODE_10829_length_1259_cov_1.859635	312	611	1.9583	5	0.8971	2	0.7177	1259	3624	2.8785	24	0.5932	12	0.5932	NA	NA	NA	NA	NA	NA	NA	0	NA	NA	Chromosome
NODE_10830_length_1259_cov_1.733389_1	1	117	1	ID=10830_1	partial=10	start_type=Edge	rbs_motif=None	rbs_spacer=None	gc_cont=0.342	NODE_10830_length_1259_cov_1.733389	117	368	3.1453	4	1.9138	2	1.9138	1259	6083	4.8316	43	1.0628	21	1.0381	NA	NA	NA	NA	NA	NA	NA	0	NA	NA	Chromosome
NODE_10830_length_1259_cov_1.733389_2	1143	1259	1	ID=10830_2	partial=01	start_type=ATG	rbs_motif=None	rbs_spacer=None	gc_cont=0.342	NODE_10830_length_1259_cov_1.733389	117	117	1	1	0.4784	0	0	1259	6083	4.8316	43	1.0628	21	1.0381	NA	NA	NA	NA	NA	NA	NA	0	NA	NA	Chromosome
NODE_10831_length_1259_cov_1.338040_1	563	1216	1	ID=10831_1	partial=00	start_type=ATG	rbs_motif=AGxAGG/AGGxGG	rbs_spacer=5-10bp	gc_cont=0.540	NODE_10831_length_1259_cov_1.338040	654	1438	2.1988	10	0.8559	5	0.8559	1259	3032	2.4083	21	0.519	10	0.4943	NA	NA	NA	NA	NA	NA	NA	0	NA	NA	Chromosome
NODE_10832_length_1258_cov_49.558603_1	3	1256	1	ID=10832_1	partial=11	start_type=Edge	rbs_motif=None	rbs_spacer=None	gc_cont=0.420	NODE_10832_length_1258_cov_49.558603	1254	97878	78.0526	692	30.8907	346	30.8907	1258	97026	77.1272	682	16.8699	341	16.8699	NA	NA	NA	NA	NA	NA	NA	0	NA	NA	Chromosome
NODE_10833_length_1258_cov_48.791355_1	2	775	1	ID=10833_1	partial=10	start_type=Edge	rbs_motif=None	rbs_spacer=None	gc_cont=0.292	NODE_10833_length_1258_cov_48.791355	774	56831	73.4251	419	30.3034	209	30.2311	1258	94875	75.4173	667	16.4988	333	16.4741	NA	NA	NA	NA	NA	NA	NA	0	NA	NA	Chromosome
NODE_10834_length_1258_cov_15.977556_1	2	94	-1	ID=10834_1	partial=10	start_type=ATG	rbs_motif=3Base/5BMM	rbs_spacer=13-15bp	gc_cont=0.581	NODE_10834_length_1258_cov_15.977556	93	3209	34.5054	43	25.8824	21	25.2805	1258	30186	23.9952	228	5.6398	114	5.6398	NA	NA	NA	NA	NA	NA	NA	0	NA	NA	Chromosome
NODE_10834_length_1258_cov_15.977556_2	889	1098	1	ID=10834_2	partial=00	start_type=ATG	rbs_motif=GGA/GAG/AGG	rbs_spacer=5-10bp	gc_cont=0.486	NODE_10834_length_1258_cov_15.977556	210	6529	31.0905	61	16.2603	30	15.9938	1258	30186	23.9952	228	5.6398	114	5.6398	NA	NA	NA	NA	NA	NA	NA	0	NA	NA	Chromosome
NODE_10835_length_1258_cov_13.901081_1	3	1256	-1	ID=10835_1	partial=11	start_type=Edge	rbs_motif=None	rbs_spacer=None	gc_cont=0.390	NODE_10835_length_1258_cov_13.901081	1254	148560	118.469	1122	50.0857	561	50.0857	1258	146433	116.401	1102	27.259	551	27.259	NA	NA	NA	NA	NA	NA	NA	0	NA	NA	Chromosome
NODE_10836_length_1258_cov_7.433915_1	218	451	1	ID=10836_1	partial=00	start_type=ATG	rbs_motif=None	rbs_spacer=None	gc_cont=0.419	NODE_10836_length_1258_cov_7.433915	234	2797	11.953	23	5.5021	11	5.2629	1258	16531	13.1407	134	3.3146	67	3.3146	NA	NA	NA	NA	NA	NA	NA	0	NA	NA	Chromosome
NODE_10837_length_1258_cov_6.584372_1	1194	1256	1	ID=10837_1	partial=01	start_type=ATG	rbs_motif=None	rbs_spacer=None	gc_cont=0.349	NODE_10837_length_1258_cov_6.584372	63	63	1	1	0.8885	0	0	1258	19654	15.6232	156	3.8588	78	3.8588	NA	NA	NA	NA	NA	NA	NA	0	NA	NA	Chromosome
NODE_10838_length_1258_cov_6.021613_1	183	380	1	ID=10838_1	partial=00	start_type=ATG	rbs_motif=GGAG/GAGG	rbs_spacer=5-10bp	gc_cont=0.470	NODE_10838_length_1258_cov_6.021613	198	1538	7.7677	16	4.5235	8	4.5235	1258	29670	23.5851	223	5.5161	111	5.4914	NA	NA	NA	NA	NA	NA	NA	0	NA	NA	Chromosome
NODE_10839_length_1258_cov_5.168745_1	589	828	-1	ID=10839_1	partial=00	start_type=ATG	rbs_motif=GGAG/GAGG	rbs_spacer=5-10bp	gc_cont=0.496	NODE_10839_length_1258_cov_5.168745	240	3403	14.1792	30	6.9973	15	6.9973	1258	21400	17.0111	194	4.7988	97	4.7988	NA	NA	NA	NA	NA	NA	NA	0	NA	NA	Chromosome
NODE_10841_length_1258_cov_4.048213_1	1080	1256	-1	ID=10841_1	partial=01	start_type=Edge	rbs_motif=None	rbs_spacer=None	gc_cont=0.503	NODE_10841_length_1258_cov_4.048213	177	1364	7.7062	21	6.6415	10	6.3252	1258	9451	7.5127	73	1.8057	36	1.781	NA	NA	NA	NA	NA	NA	NA	0	NA	NA	Chromosome
NODE_10842_length_1258_cov_3.576060_1	152	556	-1	ID=10842_1	partial=00	start_type=ATG	rbs_motif=None	rbs_spacer=None	gc_cont=0.395	NODE_10842_length_1258_cov_3.576060	405	7644	18.8741	63	8.7077	31	8.5695	1258	20539	16.3267	154	3.8093	77	3.8093	NA	NA	NA	NA	NA	NA	NA	0	NA	NA	Chromosome
NODE_10842_length_1258_cov_3.576060_2	1083	1256	-1	ID=10842_2	partial=01	start_type=Edge	rbs_motif=None	rbs_spacer=None	gc_cont=0.385	NODE_10842_length_1258_cov_3.576060	174	1136	6.5287	14	4.504	7	4.504	1258	20539	16.3267	154	3.8093	77	3.8093	NA	NA	NA	NA	NA	NA	NA	0	NA	NA	Chromosome
NODE_10843_length_1258_cov_3.304239_1	714	848	-1	ID=10843_1	partial=00	start_type=ATG	rbs_motif=TAAAAA	rbs_spacer=14bp	gc_cont=0.304	NODE_10843_length_1258_cov_3.304239	135	1484	10.9926	20	8.2931	10	8.2931	1258	14541	11.5588	108	2.6715	54	2.6715	NA	NA	NA	NA	NA	NA	NA	0	NA	NA	Chromosome
NODE_10844_length_1258_cov_3.213633_1	2	547	1	ID=10844_1	partial=10	start_type=Edge	rbs_motif=None	rbs_spacer=None	gc_cont=0.438	NODE_10844_length_1258_cov_3.213633	546	9218	16.8828	73	7.4843	36	7.3817	1258	30154	23.9698	221	5.4666	110	5.4419	NA	NA	NA	NA	NA	NA	NA	0	NA	NA	Chromosome
NODE_10844_length_1258_cov_3.213633_2	583	1257	1	ID=10844_2	partial=01	start_type=ATG	rbs_motif=None	rbs_spacer=None	gc_cont=0.370	NODE_10844_length_1258_cov_3.213633	675	22600	33.4815	181	15.0104	90	14.9275	1258	30154	23.9698	221	5.4666	110	5.4419	NA	NA	NA	NA	NA	NA	NA	0	NA	NA	Chromosome
NODE_10845_length_1258_cov_3.137988_1	3	1256	-1	ID=10845_1	partial=11	start_type=Edge	rbs_motif=None	rbs_spacer=None	gc_cont=0.611	NODE_10845_length_1258_cov_3.137988	1254	9954	7.9378	81	3.6158	40	3.5712	1258	9670	7.6868	75	1.8552	37	1.8305	Bacteria	Pseudomonadota	Alphaproteobacteria	Sphingomonadales	Sphingomonadaceae	Sphingobium	NA	2082188	NA	NA	Chromosome
NODE_10846_length_1258_cov_2.995844_1	1018	1236	1	ID=10846_1	partial=00	start_type=ATG	rbs_motif=AGGA/GGAG/GAGG	rbs_spacer=11-12bp	gc_cont=0.429	NODE_10846_length_1258_cov_2.995844	219	6578	30.0365	95	24.2828	47	24.0272	1258	257799	204.928	2062	51.0054	1031	51.0054	NA	NA	NA	NA	NA	NA	NA	0	NA	NA	Chromosome
NODE_10847_length_1258_cov_2.908562_1	3	764	1	ID=10847_1	partial=10	start_type=Edge	rbs_motif=None	rbs_spacer=None	gc_cont=0.358	NODE_10847_length_1258_cov_2.908562	762	4521	5.9331	36	2.6446	18	2.6446	1258	5887	4.6797	40	0.9894	20	0.9894	NA	NA	NA	NA	NA	NA	NA	0	NA	NA	Chromosome
NODE_10848_length_1258_cov_2.774730_1	56	457	-1	ID=10848_1	partial=00	start_type=GTG	rbs_motif=None	rbs_spacer=None	gc_cont=0.502	NODE_10848_length_1258_cov_2.774730	402	2041	5.0771	16	2.228	8	2.228	1258	7156	5.6884	52	1.2863	26	1.2863	Bacteria	Cyanobacteriota	Cyanophyceae	Chroococcidiopsidales	Chroococcidiopsidaceae	Chroococcidiopsis	Chroococcidiopsis sp. CCMEE 29	155894	NA	NA	IS elements
NODE_10849_length_1258_cov_2.498753_1	2	193	-1	ID=10849_1	partial=10	start_type=ATG	rbs_motif=None	rbs_spacer=None	gc_cont=0.370	NODE_10849_length_1258_cov_2.498753	192	4581	23.8594	39	11.3706	19	11.079	1258	42277	33.6065	306	7.5692	153	7.5692	NA	NA	NA	NA	NA	NA	NA	0	NA	NA	Chromosome
NODE_10849_length_1258_cov_2.498753_2	235	570	-1	ID=10849_2	partial=00	start_type=TTG	rbs_motif=None	rbs_spacer=None	gc_cont=0.369	NODE_10849_length_1258_cov_2.498753	336	24141	71.8482	191	31.8209	95	31.6543	1258	42277	33.6065	306	7.5692	153	7.5692	NA	NA	NA	NA	NA	NA	NA	0	NA	NA	Chromosome
NODE_10849_length_1258_cov_2.498753_3	598	819	-1	ID=10849_3	partial=00	start_type=TTG	rbs_motif=None	rbs_spacer=None	gc_cont=0.351	NODE_10849_length_1258_cov_2.498753	222	2205	9.9324	18	4.5388	9	4.5388	1258	42277	33.6065	306	7.5692	153	7.5692	NA	NA	NA	NA	NA	NA	NA	0	NA	NA	Chromosome
NODE_10849_length_1258_cov_2.498753_4	940	1257	-1	ID=10849_4	partial=01	start_type=Edge	rbs_motif=None	rbs_spacer=None	gc_cont=0.390	NODE_10849_length_1258_cov_2.498753	318	2059	6.4748	18	3.1686	9	3.1686	1258	42277	33.6065	306	7.5692	153	7.5692	NA	NA	NA	NA	NA	NA	NA	0	NA	NA	Chromosome
NODE_10851_length_1258_cov_2.148795_1	3	158	1	ID=10851_1	partial=10	start_type=Edge	rbs_motif=None	rbs_spacer=None	gc_cont=0.442	NODE_10851_length_1258_cov_2.148795	156	388	2.4872	4	1.4353	2	1.4353	1258	7407	5.8879	55	1.3605	27	1.3357	NA	NA	NA	NA	NA	NA	NA	0	NA	NA	Chromosome
NODE_10851_length_1258_cov_2.148795_2	242	601	1	ID=10851_2	partial=00	start_type=ATG	rbs_motif=GGA/GAG/AGG	rbs_spacer=5-10bp	gc_cont=0.458	NODE_10851_length_1258_cov_2.148795	360	1452	4.0333	14	2.1769	7	2.1769	1258	7407	5.8879	55	1.3605	27	1.3357	NA	NA	NA	NA	NA	NA	NA	0	NA	NA	Chromosome
NODE_10852_length_1258_cov_2.067332_1	1	1257	1	ID=10852_1	partial=11	start_type=Edge	rbs_motif=None	rbs_spacer=None	gc_cont=0.558	NODE_10852_length_1258_cov_2.067332	1257	7764	6.1766	55	2.4493	27	2.4048	1258	7766	6.1733	55	1.3605	27	1.3357	NA	NA	NA	NA	NA	NA	NA	0	NA	NA	Chromosome
NODE_10853_length_1258_cov_2.008313_1	1	174	1	ID=10853_1	partial=10	start_type=Edge	rbs_motif=None	rbs_spacer=None	gc_cont=0.356	NODE_10853_length_1258_cov_2.008313	174	3008	17.2874	53	17.0508	26	16.7291	1258	6372	5.0652	64	1.5831	32	1.5831	Eukaryota	Evosea	Eumycetozoa	Dictyosteliales	Dictyosteliaceae	Dictyostelium	Dictyostelium discoideum	352472	NA	NA	Chromosome
NODE_10853_length_1258_cov_2.008313_2	237	401	1	ID=10853_2	partial=00	start_type=ATG	rbs_motif=None	rbs_spacer=None	gc_cont=0.424	NODE_10853_length_1258_cov_2.008313	165	490	2.9697	7	2.3748	3	2.0356	1258	6372	5.0652	64	1.5831	32	1.5831	Eukaryota	Evosea	Eumycetozoa	Dictyosteliales	Dictyosteliaceae	Dictyostelium	Dictyostelium discoideum	352472	NA	NA	Chromosome
NODE_10853_length_1258_cov_2.008313_3	1193	1258	1	ID=10853_3	partial=01	start_type=ATG	rbs_motif=GGA/GAG/AGG	rbs_spacer=5-10bp	gc_cont=0.288	NODE_10853_length_1258_cov_2.008313	66	87	1.3182	2	1.6963	1	1.6963	1258	6372	5.0652	64	1.5831	32	1.5831	Eukaryota	Evosea	Eumycetozoa	Dictyosteliales	Dictyosteliaceae	Dictyostelium	Dictyostelium discoideum	352472	NA	NA	Chromosome
NODE_10854_length_1258_cov_1.989194_1	3	113	1	ID=10854_1	partial=10	start_type=Edge	rbs_motif=None	rbs_spacer=None	gc_cont=0.342	NODE_10854_length_1258_cov_1.989194	111	982	8.8468	14	7.0603	7	7.0603	1258	11101	8.8243	90	2.2262	45	2.2262	NA	NA	NA	NA	NA	NA	NA	0	NA	NA	Chromosome
NODE_10858_length_1258_cov_1.729011_1	2	205	1	ID=10858_1	partial=10	start_type=Edge	rbs_motif=None	rbs_spacer=None	gc_cont=0.544	NODE_10858_length_1258_cov_1.729011	204	654	3.2059	10	2.744	5	2.744	1258	6734	5.3529	65	1.6078	32	1.5831	NA	NA	NA	NA	NA	NA	NA	0	NA	NA	Chromosome
NODE_10859_length_1258_cov_1.452203_1	1118	1258	-1	ID=10859_1	partial=01	start_type=Edge	rbs_motif=None	rbs_spacer=None	gc_cont=0.298	NODE_10859_length_1258_cov_1.452203	141	203	1.4397	3	1.191	1	0.794	1258	5690	4.5231	48	1.1873	24	1.1873	NA	NA	NA	NA	NA	NA	NA	0	NA	NA	Chromosome
NODE_10861_length_1257_cov_251.269551_1	2	73	-1	ID=10861_1	partial=10	start_type=ATG	rbs_motif=None	rbs_spacer=None	gc_cont=0.278	NODE_10861_length_1257_cov_251.269551	72	24039	333.875	382	296.995	191	296.995	1257	514750	409.507	3769	93.3038	1884	93.279	NA	NA	NA	NA	NA	NA	NA	0	NA	NA	Chromosome
NODE_10861_length_1257_cov_251.269551_2	182	394	1	ID=10861_2	partial=00	start_type=ATG	rbs_motif=TTAA	rbs_spacer=14bp	gc_cont=0.366	NODE_10861_length_1257_cov_251.269551	213	87926	412.798	869	228.38	434	228.118	1257	514750	409.507	3769	93.3038	1884	93.279	NA	NA	NA	NA	NA	NA	NA	0	NA	NA	Chromosome
NODE_10861_length_1257_cov_251.269551_3	1188	1256	-1	ID=10861_3	partial=01	start_type=Edge	rbs_motif=None	rbs_spacer=None	gc_cont=0.290	NODE_10861_length_1257_cov_251.269551	69	28448	412.29	468	379.678	234	379.678	1257	514750	409.507	3769	93.3038	1884	93.279	NA	NA	NA	NA	NA	NA	NA	0	NA	NA	Chromosome
NODE_10862_length_1257_cov_21.878536_1	1	798	1	ID=10862_1	partial=10	start_type=Edge	rbs_motif=None	rbs_spacer=None	gc_cont=0.434	NODE_10862_length_1257_cov_21.878536	798	38558	48.3183	306	21.4653	153	21.4653	1257	89967	71.5728	689	17.0566	344	17.0318	NA	NA	NA	NA	NA	NA	NA	0	NA	NA	Chromosome
NODE_10863_length_1257_cov_10.219634_1	765	1085	-1	ID=10863_1	partial=00	start_type=ATG	rbs_motif=ATA	rbs_spacer=3bp	gc_cont=0.548	NODE_10863_length_1257_cov_10.219634	321	5460	17.0093	46	8.0218	23	8.0218	1257	24084	19.1599	183	4.5303	91	4.5055	NA	NA	NA	NA	NA	NA	NA	0	NA	NA	Chromosome
NODE_10863_length_1257_cov_10.219634_2	1158	1256	-1	ID=10863_2	partial=01	start_type=Edge	rbs_motif=None	rbs_spacer=None	gc_cont=0.545	NODE_10863_length_1257_cov_10.219634	99	3907	39.4646	66	37.3188	33	37.3188	1257	24084	19.1599	183	4.5303	91	4.5055	NA	NA	NA	NA	NA	NA	NA	0	NA	NA	Chromosome
NODE_10864_length_1257_cov_6.595674_1	234	416	-1	ID=10864_1	partial=00	start_type=GTG	rbs_motif=AGxAGG/AGGxGG	rbs_spacer=5-10bp	gc_cont=0.383	NODE_10864_length_1257_cov_6.595674	183	2503	13.6776	26	7.9532	13	7.9532	1257	18434	14.6651	140	3.4658	70	3.4658	NA	NA	NA	NA	NA	NA	NA	0	NA	NA	Chromosome
NODE_10864_length_1257_cov_6.595674_2	519	740	-1	ID=10864_2	partial=00	start_type=TTG	rbs_motif=GGxGG	rbs_spacer=5-10bp	gc_cont=0.419	NODE_10864_length_1257_cov_6.595674	222	2324	10.4685	24	6.0517	12	6.0517	1257	18434	14.6651	140	3.4658	70	3.4658	NA	NA	NA	NA	NA	NA	NA	0	NA	NA	Chromosome
NODE_10865_length_1257_cov_5.284526_1	2	256	-1	ID=10865_1	partial=10	start_type=ATG	rbs_motif=None	rbs_spacer=None	gc_cont=0.267	NODE_10865_length_1257_cov_5.284526	255	7056	27.6706	66	14.4885	33	14.4885	1257	45466	36.1702	335	8.2931	167	8.2684	Bacteria	Bacillota	Erysipelotrichia	Erysipelotrichales	Coprobacillaceae	Faecalibacillus	Faecalibacillus intestinalis	1982626	NA	NA	Chromosome
NODE_10865_length_1257_cov_5.284526_2	538	777	-1	ID=10865_2	partial=00	start_type=GTG	rbs_motif=None	rbs_spacer=None	gc_cont=0.354	NODE_10865_length_1257_cov_5.284526	240	8401	35.0042	77	17.9597	38	17.7264	1257	45466	36.1702	335	8.2931	167	8.2684	Bacteria	Bacillota	Erysipelotrichia	Erysipelotrichales	Coprobacillaceae	Faecalibacillus	Faecalibacillus intestinalis	1982626	NA	NA	Chromosome
NODE_10865_length_1257_cov_5.284526_3	938	1255	-1	ID=10865_3	partial=01	start_type=Edge	rbs_motif=None	rbs_spacer=None	gc_cont=0.349	NODE_10865_length_1257_cov_5.284526	318	10440	32.8302	87	15.3148	43	15.1388	1257	45466	36.1702	335	8.2931	167	8.2684	Bacteria	Bacillota	Erysipelotrichia	Erysipelotrichales	Coprobacillaceae	Faecalibacillus	Faecalibacillus intestinalis	1982626	NA	NA	Chromosome
NODE_10866_length_1257_cov_5.097338_1	1177	1257	-1	ID=10866_1	partial=01	start_type=Edge	rbs_motif=None	rbs_spacer=None	gc_cont=0.395	NODE_10866_length_1257_cov_5.097338	81	378	4.6667	5	3.4554	2	2.7644	1257	27670	22.0127	206	5.0996	103	5.0996	Bacteria	Bacteroidota	Flavobacteriia	Flavobacteriales	Flavobacteriaceae	Aquimarina	Aquimarina sp. BL5	1714860	NA	NA	Chromosome
NODE_10867_length_1257_cov_4.564892_1	1186	1257	1	ID=10867_1	partial=01	start_type=ATG	rbs_motif=None	rbs_spacer=None	gc_cont=0.278	NODE_10867_length_1257_cov_4.564892	72	234	3.25	5	3.8874	2	3.1099	1257	24630	19.5943	183	4.5303	91	4.5055	NA	NA	NA	NA	NA	NA	NA	0	NA	NA	Chromosome
NODE_10868_length_1257_cov_4.083195_1	1190	1255	-1	ID=10868_1	partial=01	start_type=Edge	rbs_motif=None	rbs_spacer=None	gc_cont=0.288	NODE_10868_length_1257_cov_4.083195	66	501	7.5909	8	6.7852	4	6.7852	1257	16165	12.86	139	3.441	69	3.4163	NA	NA	NA	NA	NA	NA	NA	0	NA	NA	Chromosome
NODE_10869_length_1257_cov_4.025790_1	685	915	1	ID=10869_1	partial=00	start_type=GTG	rbs_motif=TAA	rbs_spacer=11bp	gc_cont=0.329	NODE_10869_length_1257_cov_4.025790	231	3203	13.8658	31	7.5122	15	7.2699	1257	17740	14.113	138	3.4163	69	3.4163	NA	NA	NA	NA	NA	NA	NA	0	NA	NA	Chromosome
NODE_10872_length_1257_cov_3.079867_1	611	1075	1	ID=10872_1	partial=00	start_type=ATG	rbs_motif=None	rbs_spacer=None	gc_cont=0.424	NODE_10872_length_1257_cov_3.079867	465	2337	5.0258	22	2.6484	11	2.6484	1257	12345	9.821	128	3.1687	64	3.1687	NA	NA	NA	NA	NA	NA	NA	0	NA	NA	Chromosome
NODE_10873_length_1257_cov_2.935940_1	1	132	-1	ID=10873_1	partial=10	start_type=GTG	rbs_motif=None	rbs_spacer=None	gc_cont=0.394	NODE_10873_length_1257_cov_2.935940	132	183	1.3864	2	0.8482	1	0.8482	1257	8054	6.4073	73	1.8072	36	1.7824	NA	NA	NA	NA	NA	NA	NA	0	NA	NA	Chromosome
NODE_10874_length_1257_cov_2.576539_1	2	1135	-1	ID=10874_1	partial=10	start_type=ATG	rbs_motif=None	rbs_spacer=None	gc_cont=0.488	NODE_10874_length_1257_cov_2.576539	1134	5460	4.8148	37	1.8264	18	1.7771	1257	5768	4.5887	39	0.9655	19	0.9407	NA	NA	NA	NA	NA	NA	NA	0	NA	NA	Chromosome
NODE_10876_length_1257_cov_2.521631_1	1	123	1	ID=10876_1	partial=10	start_type=Edge	rbs_motif=None	rbs_spacer=None	gc_cont=0.520	NODE_10876_length_1257_cov_2.521631	123	926	7.5285	11	5.0062	5	4.5511	1257	53168	42.2975	524	12.9719	262	12.9719	NA	NA	NA	NA	NA	NA	NA	0	NA	NA	Chromosome
NODE_10877_length_1257_cov_2.505824_1	663	1013	-1	ID=10877_1	partial=00	start_type=TTG	rbs_motif=None	rbs_spacer=None	gc_cont=0.402	NODE_10877_length_1257_cov_2.505824	351	1963	5.5926	17	2.7112	8	2.5517	1257	7906	6.2896	62	1.5348	31	1.5348	NA	NA	NA	NA	NA	NA	NA	0	NA	NA	Chromosome
NODE_10877_length_1257_cov_2.505824_2	1068	1256	-1	ID=10877_2	partial=01	start_type=Edge	rbs_motif=None	rbs_spacer=None	gc_cont=0.402	NODE_10877_length_1257_cov_2.505824	189	1534	8.1164	14	4.1465	7	4.1465	1257	7906	6.2896	62	1.5348	31	1.5348	NA	NA	NA	NA	NA	NA	NA	0	NA	NA	Chromosome
NODE_10878_length_1257_cov_2.493344_1	1	81	1	ID=10878_1	partial=10	start_type=Edge	rbs_motif=None	rbs_spacer=None	gc_cont=0.173	NODE_10878_length_1257_cov_2.493344	81	416	5.1358	7	4.8376	3	4.1465	1257	11346	9.0263	94	2.327	47	2.327	NA	NA	NA	NA	NA	NA	NA	0	NA	NA	Chromosome
NODE_10879_length_1257_cov_2.298669_1	173	337	-1	ID=10879_1	partial=00	start_type=ATG	rbs_motif=AGGA/GGAG/GAGG	rbs_spacer=11-12bp	gc_cont=0.315	NODE_10879_length_1257_cov_2.298669	165	1372	8.3152	16	5.4282	8	5.4282	1257	5135	4.0851	36	0.8912	18	0.8912	NA	NA	NA	NA	NA	NA	NA	0	NA	NA	Chromosome
NODE_10880_length_1257_cov_2.229617_1	1184	1255	-1	ID=10880_1	partial=01	start_type=Edge	rbs_motif=None	rbs_spacer=None	gc_cont=0.444	NODE_10880_length_1257_cov_2.229617	72	72	1	1	0.7775	0	0	1257	5501	4.3763	43	1.0645	21	1.0397	Bacteria	Spirochaetota	Spirochaetia	Brachyspirales	Brachyspiraceae	Brachyspira	Brachyspira hampsonii	1287055	NA	NA	Chromosome
NODE_10881_length_1257_cov_1.959235_1	367	543	-1	ID=10881_1	partial=00	start_type=GTG	rbs_motif=GGA/GAG/AGG	rbs_spacer=5-10bp	gc_cont=0.373	NODE_10881_length_1257_cov_1.959235	177	768	4.339	9	2.8463	4	2.5301	1257	5172	4.1146	37	0.916	18	0.8912	NA	NA	NA	NA	NA	NA	NA	0	NA	NA	Chromosome
NODE_10881_length_1257_cov_1.959235_2	1140	1256	-1	ID=10881_2	partial=01	start_type=Edge	rbs_motif=None	rbs_spacer=None	gc_cont=0.231	NODE_10881_length_1257_cov_1.959235	117	481	4.1111	6	2.8707	3	2.8707	1257	5172	4.1146	37	0.916	18	0.8912	NA	NA	NA	NA	NA	NA	NA	0	NA	NA	Chromosome
NODE_10882_length_1257_cov_1.917637_1	401	742	1	ID=10882_1	partial=00	start_type=ATG	rbs_motif=TAA	rbs_spacer=7bp	gc_cont=0.301	NODE_10882_length_1257_cov_1.917637	342	2290	6.6959	19	3.1099	9	2.9462	1257	9742	7.7502	73	1.8072	36	1.7824	NA	NA	NA	NA	NA	NA	NA	0	NA	NA	Chromosome
NODE_10882_length_1257_cov_1.917637_2	1160	1255	1	ID=10882_2	partial=01	start_type=ATG	rbs_motif=TAA	rbs_spacer=15bp	gc_cont=0.344	NODE_10882_length_1257_cov_1.917637	96	0	0	0	0	0	0	1257	9742	7.7502	73	1.8072	36	1.7824	NA	NA	NA	NA	NA	NA	NA	0	NA	NA	Chromosome
NODE_10883_length_1257_cov_1.844426_1	229	501	-1	ID=10883_1	partial=00	start_type=ATG	rbs_motif=TAA	rbs_spacer=4bp	gc_cont=0.344	NODE_10883_length_1257_cov_1.844426	273	12827	46.9853	156	31.9875	78	31.9875	1257	11561	9.1973	113	2.7974	56	2.7726	NA	NA	NA	NA	NA	NA	NA	0	NA	NA	Chromosome
NODE_10884_length_1257_cov_1.436772_1	2	73	-1	ID=10884_1	partial=10	start_type=GTG	rbs_motif=GGAGG	rbs_spacer=5-10bp	gc_cont=0.347	NODE_10884_length_1257_cov_1.436772	72	93	1.2917	2	1.5549	1	1.5549	1257	3200	2.5457	22	0.5446	11	0.5446	NA	NA	NA	NA	NA	NA	NA	0	NA	NA	Chromosome
NODE_10884_length_1257_cov_1.436772_2	163	930	1	ID=10884_2	partial=00	start_type=ATG	rbs_motif=None	rbs_spacer=None	gc_cont=0.448	NODE_10884_length_1257_cov_1.436772	768	1918	2.4974	14	1.0204	7	1.0204	1257	3200	2.5457	22	0.5446	11	0.5446	NA	NA	NA	NA	NA	NA	NA	0	NA	NA	Chromosome
NODE_10886_length_1256_cov_5.855953_1	651	890	-1	ID=10886_1	partial=00	start_type=ATG	rbs_motif=None	rbs_spacer=None	gc_cont=0.371	NODE_10886_length_1256_cov_5.855953	240	4594	19.1417	42	9.7962	21	9.7962	1256	27607	21.9801	196	4.856	98	4.856	NA	NA	NA	NA	NA	NA	NA	0	NA	NA	Chromosome
NODE_10887_length_1256_cov_5.123231_1	1160	1255	-1	ID=10887_1	partial=01	start_type=Edge	rbs_motif=None	rbs_spacer=None	gc_cont=0.469	NODE_10887_length_1256_cov_5.123231	96	1053	10.9688	19	11.079	9	10.4959	1256	10809	8.6059	77	1.9077	38	1.8829	NA	NA	NA	NA	NA	NA	NA	0	NA	NA	Chromosome
NODE_10888_length_1256_cov_4.862614_1	894	1112	1	ID=10888_1	partial=00	start_type=ATG	rbs_motif=None	rbs_spacer=None	gc_cont=0.228	NODE_10888_length_1256_cov_4.862614	219	3343	15.2648	32	8.1795	16	8.1795	1256	23527	18.7317	194	4.8064	97	4.8064	NA	NA	NA	NA	NA	NA	NA	0	NA	NA	Chromosome
NODE_10889_length_1256_cov_3.944213_1	2	622	-1	ID=10889_1	partial=10	start_type=GTG	rbs_motif=AGGA	rbs_spacer=5-10bp	gc_cont=0.417	NODE_10889_length_1256_cov_3.944213	621	4399	7.0837	33	2.9747	16	2.8845	1256	15445	12.297	120	2.973	60	2.973	NA	NA	NA	NA	NA	NA	NA	0	NA	NA	Chromosome
NODE_10889_length_1256_cov_3.944213_2	675	1256	-1	ID=10889_2	partial=01	start_type=Edge	rbs_motif=None	rbs_spacer=None	gc_cont=0.469	NODE_10889_length_1256_cov_3.944213	582	9823	16.878	84	8.0793	42	8.0793	1256	15445	12.297	120	2.973	60	2.973	NA	NA	NA	NA	NA	NA	NA	0	NA	NA	Chromosome
NODE_10890_length_1256_cov_3.756869_1	1	87	1	ID=10890_1	partial=10	start_type=Edge	rbs_motif=None	rbs_spacer=None	gc_cont=0.310	NODE_10890_length_1256_cov_3.756869	87	1520	17.4713	21	13.512	10	12.8685	1256	20061	15.9721	153	3.7906	76	3.7658	NA	NA	NA	NA	NA	NA	NA	0	NA	NA	Chromosome
NODE_10890_length_1256_cov_3.756869_2	609	800	-1	ID=10890_2	partial=00	start_type=ATG	rbs_motif=None	rbs_spacer=None	gc_cont=0.375	NODE_10890_length_1256_cov_3.756869	192	1920	10	21	6.1226	10	5.8311	1256	20061	15.9721	153	3.7906	76	3.7658	NA	NA	NA	NA	NA	NA	NA	0	NA	NA	Chromosome
NODE_10891_length_1256_cov_3.368859_1	3	95	-1	ID=10891_1	partial=10	start_type=ATG	rbs_motif=TAA	rbs_spacer=3bp	gc_cont=0.312	NODE_10891_length_1256_cov_3.368859	93	222	2.3871	3	1.8057	1	1.2038	1256	9944	7.9172	73	1.8086	36	1.7838	NA	NA	NA	NA	NA	NA	NA	0	NA	NA	Chromosome
NODE_10892_length_1256_cov_3.242298_1	3	116	1	ID=10892_1	partial=10	start_type=Edge	rbs_motif=None	rbs_spacer=None	gc_cont=0.412	NODE_10892_length_1256_cov_3.242298	114	1400	12.2807	35	17.1863	17	16.6952	1256	10271	8.1775	88	2.1802	44	2.1802	NA	NA	NA	NA	NA	NA	NA	0	NA	NA	Chromosome
NODE_10893_length_1256_cov_2.738551_1	1	651	1	ID=10893_1	partial=10	start_type=Edge	rbs_motif=None	rbs_spacer=None	gc_cont=0.425	NODE_10893_length_1256_cov_2.738551	651	3568	5.4808	25	2.1497	12	2.0637	1256	6148	4.8949	43	1.0653	21	1.0406	Bacteria	Cyanobacteriota	Cyanophyceae	Pleurocapsales	Hyellaceae	Pleurocapsa	Pleurocapsa sp. PCC 7327	118163	NA	NA	Chromosome
NODE_10893_length_1256_cov_2.738551_2	743	1048	-1	ID=10893_2	partial=00	start_type=ATG	rbs_motif=GGA/GAG/AGG	rbs_spacer=5-10bp	gc_cont=0.444	NODE_10893_length_1256_cov_2.738551	306	1661	5.4281	13	2.3782	6	2.1952	1256	6148	4.8949	43	1.0653	21	1.0406	Bacteria	Cyanobacteriota	Cyanophyceae	Pleurocapsales	Hyellaceae	Pleurocapsa	Pleurocapsa sp. PCC 7327	118163	NA	NA	Chromosome
NODE_10893_length_1256_cov_2.738551_3	1092	1256	1	ID=10893_3	partial=01	start_type=GTG	rbs_motif=None	rbs_spacer=None	gc_cont=0.509	NODE_10893_length_1256_cov_2.738551	165	195	1.1818	2	0.6785	1	0.6785	1256	6148	4.8949	43	1.0653	21	1.0406	Bacteria	Cyanobacteriota	Cyanophyceae	Pleurocapsales	Hyellaceae	Pleurocapsa	Pleurocapsa sp. PCC 7327	118163	NA	NA	Chromosome
NODE_10894_length_1256_cov_2.731057_1	1	381	1	ID=10894_1	partial=10	start_type=Edge	rbs_motif=None	rbs_spacer=None	gc_cont=0.409	NODE_10894_length_1256_cov_2.731057	381	7356	19.3071	61	8.9624	30	8.8155	1256	11599	9.2349	91	2.2546	45	2.2298	NA	NA	NA	NA	NA	NA	NA	0	NA	NA	Chromosome
NODE_10896_length_1256_cov_2.338884_1	961	1254	1	ID=10896_1	partial=01	start_type=ATG	rbs_motif=AGxAG	rbs_spacer=5-10bp	gc_cont=0.401	NODE_10896_length_1256_cov_2.338884	294	622	2.1156	6	1.1424	3	1.1424	1256	4640	3.6943	32	0.7928	16	0.7928	NA	NA	NA	NA	NA	NA	NA	0	NA	NA	Chromosome
NODE_10897_length_1256_cov_2.094921_1	2	190	-1	ID=10897_1	partial=10	start_type=GTG	rbs_motif=None	rbs_spacer=None	gc_cont=0.212	NODE_10897_length_1256_cov_2.094921	189	2125	11.2434	23	6.8122	11	6.516	1256	11733	9.3416	103	2.5519	51	2.5271	NA	NA	NA	NA	NA	NA	NA	0	NA	NA	Chromosome
NODE_10897_length_1256_cov_2.094921_2	326	538	-1	ID=10897_2	partial=00	start_type=ATG	rbs_motif=AAAAAA	rbs_spacer=11bp	gc_cont=0.192	NODE_10897_length_1256_cov_2.094921	213	1411	6.6244	13	3.4165	6	3.1537	1256	11733	9.3416	103	2.5519	51	2.5271	NA	NA	NA	NA	NA	NA	NA	0	NA	NA	Chromosome
NODE_10898_length_1256_cov_2.076603_1	3	86	1	ID=10898_1	partial=10	start_type=Edge	rbs_motif=None	rbs_spacer=None	gc_cont=0.298	NODE_10898_length_1256_cov_2.076603	84	84	1	1	0.6664	0	0	1256	5088	4.051	35	0.8671	17	0.8424	Bacteria	Cyanobacteriota	Cyanophyceae	Nostocales	Scytonemataceae	Scytonema	Scytonema sp. NIES-4073	2005464	NA	NA	Chromosome
NODE_10898_length_1256_cov_2.076603_2	147	1256	-1	ID=10898_2	partial=01	start_type=Edge	rbs_motif=None	rbs_spacer=None	gc_cont=0.443	NODE_10898_length_1256_cov_2.076603	1110	4907	4.4207	34	1.7146	17	1.7146	1256	5088	4.051	35	0.8671	17	0.8424	Bacteria	Cyanobacteriota	Cyanophyceae	Nostocales	Scytonemataceae	Scytonema	Scytonema sp. NIES-4073	2005464	baeS	RF0036	Chromosome
NODE_10900_length_1256_cov_1.884263_1	650	799	-1	ID=10900_1	partial=00	start_type=ATG	rbs_motif=AAGAA	rbs_spacer=15bp	gc_cont=0.367	NODE_10900_length_1256_cov_1.884263	150	926	6.1733	11	4.1051	5	3.7319	1256	6867	5.4674	49	1.214	24	1.1892	NA	NA	NA	NA	NA	NA	NA	0	NA	NA	Chromosome
NODE_10901_length_1256_cov_1.884263_1	1062	1256	1	ID=10901_1	partial=01	start_type=ATG	rbs_motif=None	rbs_spacer=None	gc_cont=0.569	NODE_10901_length_1256_cov_1.884263	195	1189	6.0974	14	4.0189	7	4.0189	1256	5105	4.0645	41	1.0158	20	0.991	NA	NA	NA	NA	NA	NA	NA	0	NA	NA	Chromosome
NODE_10903_length_1256_cov_1.781016_1	418	855	-1	ID=10903_1	partial=00	start_type=ATG	rbs_motif=None	rbs_spacer=None	gc_cont=0.502	NODE_10903_length_1256_cov_1.781016	438	1652	3.7717	13	1.6615	6	1.5336	1256	4010	3.1927	27	0.6689	13	0.6442	NA	NA	NA	NA	NA	NA	NA	0	NA	NA	Chromosome
NODE_10904_length_1256_cov_1.673605_1	1	138	1	ID=10904_1	partial=10	start_type=Edge	rbs_motif=None	rbs_spacer=None	gc_cont=0.283	NODE_10904_length_1256_cov_1.673605	138	385	2.7899	7	2.8395	3	2.4338	1256	6444	5.1306	48	1.1892	24	1.1892	NA	NA	NA	NA	NA	NA	NA	0	NA	NA	Chromosome
NODE_10904_length_1256_cov_1.673605_2	317	736	-1	ID=10904_2	partial=00	start_type=TTG	rbs_motif=TAA	rbs_spacer=11bp	gc_cont=0.414	NODE_10904_length_1256_cov_1.673605	420	1824	4.3429	13	1.7327	6	1.5994	1256	6444	5.1306	48	1.1892	24	1.1892	NA	NA	NA	NA	NA	NA	NA	0	NA	NA	Chromosome
NODE_10905_length_1256_cov_1.391341_1	3	167	1	ID=10905_1	partial=10	start_type=Edge	rbs_motif=None	rbs_spacer=None	gc_cont=0.376	NODE_10905_length_1256_cov_1.391341	165	815	4.9394	8	2.7141	4	2.7141	1256	17013	13.5454	143	3.5429	71	3.5181	NA	NA	NA	NA	NA	NA	NA	0	NA	NA	Chromosome
NODE_10906_length_1256_cov_1.369692_1	3	167	-1	ID=10906_1	partial=10	start_type=ATG	rbs_motif=AAAAA	rbs_spacer=12bp	gc_cont=0.194	NODE_10906_length_1256_cov_1.369692	165	474	2.8727	6	2.0356	3	2.0356	1256	3056	2.4331	23	0.5698	11	0.5451	NA	NA	NA	NA	NA	NA	NA	0	NA	NA	Chromosome
NODE_10907_length_1256_cov_1.283930_1	2	217	-1	ID=10907_1	partial=10	start_type=ATG	rbs_motif=None	rbs_spacer=None	gc_cont=0.403	NODE_10907_length_1256_cov_1.283930	216	17509	81.0602	190	49.2401	95	49.2401	1256	5295	4.2158	45	1.1149	22	1.0901	NA	NA	NA	NA	NA	NA	NA	0	NA	NA	Chromosome
NODE_10908_length_1256_cov_1.260616_1	1008	1256	1	ID=10908_1	partial=01	start_type=ATG	rbs_motif=AGGA	rbs_spacer=5-10bp	gc_cont=0.414	NODE_10908_length_1256_cov_1.260616	249	1802	7.2369	13	2.9226	6	2.6977	1256	4943	3.9355	36	0.8919	18	0.8919	NA	NA	NA	NA	NA	NA	NA	0	NA	NA	Chromosome
NODE_10909_length_1255_cov_79.174167_1	81	344	1	ID=10909_1	partial=00	start_type=ATG	rbs_motif=None	rbs_spacer=None	gc_cont=0.489	NODE_10909_length_1255_cov_79.174167	264	39942	151.296	358	75.9098	179	75.9098	1255	217853	173.588	1938	48.0528	969	48.0528	Eukaryota	Basidiomycota	Ustilaginomycetes	Ustilaginales	Ustilaginaceae	Ustilago	Ustilago maydis	237631	NA	NA	Chromosome
NODE_10910_length_1255_cov_11.945833_1	166	408	1	ID=10910_1	partial=00	start_type=ATG	rbs_motif=None	rbs_spacer=None	gc_cont=0.350	NODE_10910_length_1255_cov_11.945833	243	22073	90.8354	208	47.9155	104	47.9155	1255	162257	129.288	1208	29.9524	604	29.9524	NA	NA	NA	NA	NA	NA	NA	0	NA	NA	Chromosome
NODE_10910_length_1255_cov_11.945833_2	481	1107	1	ID=10910_2	partial=00	start_type=GTG	rbs_motif=None	rbs_spacer=None	gc_cont=0.370	NODE_10910_length_1255_cov_11.945833	627	85667	136.63	670	59.8172	335	59.8172	1255	162257	129.288	1208	29.9524	604	29.9524	NA	NA	NA	NA	NA	NA	NA	0	NA	NA	Chromosome
NODE_10910_length_1255_cov_11.945833_3	1156	1254	1	ID=10910_3	partial=01	start_type=ATG	rbs_motif=GGAG/GAGG	rbs_spacer=5-10bp	gc_cont=0.343	NODE_10910_length_1255_cov_11.945833	99	9963	100.636	128	72.3758	64	72.3758	1255	162257	129.288	1208	29.9524	604	29.9524	NA	NA	NA	NA	NA	NA	NA	0	NA	NA	Chromosome
NODE_10911_length_1255_cov_11.006667_1	923	1216	1	ID=10911_1	partial=00	start_type=ATG	rbs_motif=None	rbs_spacer=None	gc_cont=0.405	NODE_10911_length_1255_cov_11.006667	294	9151	31.1259	86	16.3746	43	16.3746	1255	20613	16.4247	144	3.5705	72	3.5705	NA	NA	NA	NA	NA	NA	NA	0	NA	NA	Chromosome
NODE_10913_length_1255_cov_5.745000_1	7	267	-1	ID=10913_1	partial=00	start_type=ATG	rbs_motif=TAA	rbs_spacer=12bp	gc_cont=0.544	NODE_10913_length_1255_cov_5.745000	261	390	1.4943	4	0.8579	2	0.8579	1255	29976	23.8853	232	5.7524	116	5.7524	NA	NA	NA	NA	NA	NA	NA	0	NA	NA	Chromosome
NODE_10913_length_1255_cov_5.745000_2	1151	1255	-1	ID=10913_2	partial=01	start_type=Edge	rbs_motif=None	rbs_spacer=None	gc_cont=0.524	NODE_10913_length_1255_cov_5.745000	105	1051	10.0095	15	7.9969	7	7.4638	1255	29976	23.8853	232	5.7524	116	5.7524	NA	NA	NA	NA	NA	NA	NA	0	NA	NA	Chromosome
NODE_10914_length_1255_cov_5.344167_1	1171	1254	1	ID=10914_1	partial=01	start_type=ATG	rbs_motif=ATA	rbs_spacer=3bp	gc_cont=0.440	NODE_10914_length_1255_cov_5.344167	84	648	7.7143	10	6.6641	5	6.6641	1255	11081	8.8295	88	2.182	44	2.182	NA	NA	NA	NA	NA	NA	NA	0	NA	NA	Chromosome
NODE_10915_length_1255_cov_5.029167_1	250	411	1	ID=10915_1	partial=00	start_type=ATG	rbs_motif=GGxGG	rbs_spacer=3-4bp	gc_cont=0.444	NODE_10915_length_1255_cov_5.029167	162	986	6.0864	11	3.801	5	3.4554	1255	9989	7.9594	69	1.7109	34	1.6861	NA	NA	NA	NA	NA	NA	NA	0	NA	NA	Chromosome
NODE_10917_length_1255_cov_3.562500_1	1	1254	-1	ID=10917_1	partial=11	start_type=Edge	rbs_motif=None	rbs_spacer=None	gc_cont=0.469	NODE_10917_length_1255_cov_3.562500	1254	7362	5.8708	52	2.3213	26	2.3213	1255	7364	5.8677	52	1.2893	26	1.2893	Bacteria	Cyanobacteriota	Cyanophyceae	Chroococcales	Aphanothecaceae	Rippkaea	Rippkaea orientalis	41431	NA	NA	Chromosome
NODE_10918_length_1255_cov_3.258333_1	185	394	-1	ID=10918_1	partial=00	start_type=ATG	rbs_motif=None	rbs_spacer=None	gc_cont=0.500	NODE_10918_length_1255_cov_3.258333	210	1798	8.5619	19	5.0647	9	4.7981	1255	8287	6.6032	57	1.4133	28	1.3885	Bacteria	Cyanobacteriota	Cyanophyceae	Synechococcales	Synechococcaceae	Synechococcus	NA	1442557	NA	NA	Chromosome
NODE_10918_length_1255_cov_3.258333_2	577	939	-1	ID=10918_2	partial=00	start_type=GTG	rbs_motif=None	rbs_spacer=None	gc_cont=0.449	NODE_10918_length_1255_cov_3.258333	363	4668	12.8595	37	5.7058	18	5.5516	1255	8287	6.6032	57	1.4133	28	1.3885	Bacteria	Cyanobacteriota	Cyanophyceae	Synechococcales	Synechococcaceae	Synechococcus	NA	1442557	NA	NA	Chromosome
NODE_10918_length_1255_cov_3.258333_3	1016	1255	1	ID=10918_3	partial=01	start_type=ATG	rbs_motif=None	rbs_spacer=None	gc_cont=0.463	NODE_10918_length_1255_cov_3.258333	240	811	3.3792	7	1.6327	3	1.3995	1255	8287	6.6032	57	1.4133	28	1.3885	Bacteria	Cyanobacteriota	Cyanophyceae	Synechococcales	Synechococcaceae	Synechococcus	NA	1442557	NA	NA	Chromosome
NODE_10919_length_1255_cov_3.042500_1	1	114	-1	ID=10919_1	partial=10	start_type=ATG	rbs_motif=None	rbs_spacer=None	gc_cont=0.430	NODE_10919_length_1255_cov_3.042500	114	421	3.693	5	2.4552	2	1.9641	1255	17540	13.9761	123	3.0498	61	3.025	NA	NA	NA	NA	NA	NA	NA	0	NA	NA	Chromosome
NODE_10919_length_1255_cov_3.042500_2	970	1122	1	ID=10919_2	partial=00	start_type=ATG	rbs_motif=None	rbs_spacer=None	gc_cont=0.346	NODE_10919_length_1255_cov_3.042500	153	2694	17.6078	32	11.7079	16	11.7079	1255	17540	13.9761	123	3.0498	61	3.025	NA	NA	NA	NA	NA	NA	NA	0	NA	NA	Chromosome
NODE_10920_length_1255_cov_2.731667_1	71	316	1	ID=10920_1	partial=00	start_type=GTG	rbs_motif=GGA/GAG/AGG	rbs_spacer=5-10bp	gc_cont=0.317	NODE_10920_length_1255_cov_2.731667	246	4101	16.6707	41	9.3297	20	9.1021	1255	13280	10.5817	106	2.6283	53	2.6283	NA	NA	NA	NA	NA	NA	NA	0	NA	NA	Chromosome
NODE_10920_length_1255_cov_2.731667_2	579	1118	1	ID=10920_2	partial=00	start_type=ATG	rbs_motif=None	rbs_spacer=None	gc_cont=0.411	NODE_10920_length_1255_cov_2.731667	540	4236	7.8444	36	3.7319	18	3.7319	1255	13280	10.5817	106	2.6283	53	2.6283	NA	NA	NA	NA	NA	NA	NA	0	NA	NA	Chromosome
NODE_10921_length_1255_cov_2.661667_1	1	492	1	ID=10921_1	partial=10	start_type=Edge	rbs_motif=None	rbs_spacer=None	gc_cont=0.474	NODE_10921_length_1255_cov_2.661667	492	2969	6.0346	22	2.5031	11	2.5031	1255	6918	5.5124	47	1.1654	23	1.1406	Bacteria	Cyanobacteriota	Cyanophyceae	Nostocales	NA	NA	NA	1161	NA	NA	Chromosome
NODE_10921_length_1255_cov_2.661667_2	660	1253	-1	ID=10921_2	partial=01	start_type=Edge	rbs_motif=None	rbs_spacer=None	gc_cont=0.463	NODE_10921_length_1255_cov_2.661667	594	2565	4.3182	18	1.6963	9	1.6963	1255	6918	5.5124	47	1.1654	23	1.1406	Bacteria	Cyanobacteriota	Cyanophyceae	Nostocales	NA	NA	NA	1161	NA	NA	Chromosome
NODE_10922_length_1255_cov_2.557500_1	1129	1254	-1	ID=10922_1	partial=01	start_type=Edge	rbs_motif=None	rbs_spacer=None	gc_cont=0.341	NODE_10922_length_1255_cov_2.557500	126	841	6.6746	8	3.5542	4	3.5542	1255	6975	5.5578	53	1.3141	26	1.2893	NA	NA	NA	NA	NA	NA	NA	0	NA	NA	Chromosome
NODE_10923_length_1255_cov_2.499167_1	3	1253	1	ID=10923_1	partial=11	start_type=Edge	rbs_motif=None	rbs_spacer=None	gc_cont=0.512	NODE_10923_length_1255_cov_2.499167	1251	5725	4.5763	39	1.7451	19	1.7004	1255	5744	4.5769	39	0.967	19	0.9422	Bacteria	Cyanobacteriota	Cyanophyceae	Nostocales	Rivulariaceae	Rivularia	Rivularia sp. PCC 7116	373994	NA	NA	Chromosome
NODE_10924_length_1255_cov_2.337500_1	1	477	1	ID=10924_1	partial=10	start_type=Edge	rbs_motif=None	rbs_spacer=None	gc_cont=0.428	NODE_10924_length_1255_cov_2.337500	477	1612	3.3795	12	1.4083	6	1.4083	1255	4650	3.7052	31	0.7686	15	0.7439	Bacteria	Pseudomonadota	Gammaproteobacteria	Pseudomonadales	Pseudomonadaceae	Pseudomonas	NA	294	NA	NA	Chromosome
NODE_10924_length_1255_cov_2.337500_2	797	1255	1	ID=10924_2	partial=01	start_type=ATG	rbs_motif=None	rbs_spacer=None	gc_cont=0.379	NODE_10924_length_1255_cov_2.337500	459	1924	4.1917	15	1.8294	7	1.7074	1255	4650	3.7052	31	0.7686	15	0.7439	Bacteria	Pseudomonadota	Gammaproteobacteria	Pseudomonadales	Pseudomonadaceae	Pseudomonas	NA	294	NA	NA	Chromosome
NODE_10925_length_1255_cov_2.325000_1	3	104	-1	ID=10925_1	partial=10	start_type=ATG	rbs_motif=AATAA	rbs_spacer=6bp	gc_cont=0.314	NODE_10925_length_1255_cov_2.325000	102	358	3.5098	4	2.1952	2	2.1952	1255	5854	4.6645	42	1.0414	21	1.0414	NA	NA	NA	NA	NA	NA	NA	0	NA	NA	Chromosome
NODE_10927_length_1255_cov_2.204167_1	67	357	1	ID=10927_1	partial=00	start_type=ATG	rbs_motif=GGA/GAG/AGG	rbs_spacer=5-10bp	gc_cont=0.395	NODE_10927_length_1255_cov_2.204167	291	2176	7.4777	17	3.2702	8	3.0778	1255	5103	4.0661	37	0.9174	18	0.8926	NA	NA	NA	NA	NA	NA	NA	0	NA	NA	Chromosome
NODE_10927_length_1255_cov_2.204167_2	863	961	1	ID=10927_2	partial=00	start_type=ATG	rbs_motif=GGA/GAG/AGG	rbs_spacer=5-10bp	gc_cont=0.323	NODE_10927_length_1255_cov_2.204167	99	458	4.6263	7	3.9581	3	3.3926	1255	5103	4.0661	37	0.9174	18	0.8926	NA	NA	NA	NA	NA	NA	NA	0	NA	NA	Chromosome
NODE_10927_length_1255_cov_2.204167_3	1102	1254	-1	ID=10927_3	partial=01	start_type=Edge	rbs_motif=None	rbs_spacer=None	gc_cont=0.333	NODE_10927_length_1255_cov_2.204167	153	722	4.719	8	2.927	4	2.927	1255	5103	4.0661	37	0.9174	18	0.8926	NA	NA	NA	NA	NA	NA	NA	0	NA	NA	Chromosome
NODE_10928_length_1255_cov_2.040000_1	370	561	1	ID=10928_1	partial=00	start_type=ATG	rbs_motif=None	rbs_spacer=None	gc_cont=0.370	NODE_10928_length_1255_cov_2.040000	192	710	3.6979	7	2.0409	3	1.7493	1255	9991	7.961	94	2.3307	47	2.3307	NA	NA	NA	NA	NA	NA	NA	0	NA	NA	Chromosome
NODE_10929_length_1255_cov_1.961667_1	1183	1254	1	ID=10929_1	partial=01	start_type=ATG	rbs_motif=TAA	rbs_spacer=11bp	gc_cont=0.417	NODE_10929_length_1255_cov_1.961667	72	72	1	1	0.7775	0	0	1255	4424	3.5251	30	0.7439	15	0.7439	NA	NA	NA	NA	NA	NA	NA	0	NA	NA	Chromosome
NODE_10931_length_1255_cov_1.660000_1	91	264	1	ID=10931_1	partial=00	start_type=GTG	rbs_motif=GGAG/GAGG	rbs_spacer=5-10bp	gc_cont=0.362	NODE_10931_length_1255_cov_1.660000	174	256	1.4713	3	0.9651	1	0.6434	1255	8931	7.1163	63	1.5621	31	1.5373	NA	NA	NA	NA	NA	NA	NA	0	NA	NA	Chromosome
NODE_10931_length_1255_cov_1.660000_2	464	715	1	ID=10931_2	partial=00	start_type=ATG	rbs_motif=GGA/GAG/AGG	rbs_spacer=5-10bp	gc_cont=0.401	NODE_10931_length_1255_cov_1.660000	252	2532	10.0476	20	4.4427	10	4.4427	1255	8931	7.1163	63	1.5621	31	1.5373	NA	NA	NA	NA	NA	NA	NA	0	NA	NA	Chromosome
NODE_10931_length_1255_cov_1.660000_3	1092	1253	1	ID=10931_3	partial=01	start_type=ATG	rbs_motif=None	rbs_spacer=None	gc_cont=0.352	NODE_10931_length_1255_cov_1.660000	162	1421	8.7716	12	4.1465	6	4.1465	1255	8931	7.1163	63	1.5621	31	1.5373	NA	NA	NA	NA	NA	NA	NA	0	NA	NA	Chromosome
NODE_10932_length_1255_cov_1.596667_1	393	818	-1	ID=10932_1	partial=00	start_type=TTG	rbs_motif=GGA/GAG/AGG	rbs_spacer=5-10bp	gc_cont=0.404	NODE_10932_length_1255_cov_1.596667	426	1579	3.7066	13	1.7083	6	1.5768	1255	3762	2.9976	28	0.6943	14	0.6943	NA	NA	NA	NA	NA	NA	NA	0	NA	NA	Chromosome
NODE_10933_length_1255_cov_1.459167_1	1187	1255	-1	ID=10933_1	partial=01	start_type=Edge	rbs_motif=None	rbs_spacer=None	gc_cont=0.275	NODE_10933_length_1255_cov_1.459167	69	69	1	1	0.8113	0	0	1255	17566	13.9968	152	3.7688	76	3.7688	NA	NA	NA	NA	NA	NA	NA	0	NA	NA	Chromosome
NODE_10934_length_1255_cov_1.377500_1	145	369	1	ID=10934_1	partial=00	start_type=GTG	rbs_motif=GGA/GAG/AGG	rbs_spacer=5-10bp	gc_cont=0.409	NODE_10934_length_1255_cov_1.377500	225	651	2.8933	6	1.4928	3	1.4928	1255	3876	3.0884	29	0.7191	14	0.6943	NA	NA	NA	NA	NA	NA	NA	0	NA	NA	Chromosome
NODE_10935_length_1254_cov_5.232694_1	1176	1253	-1	ID=10935_1	partial=01	start_type=Edge	rbs_motif=None	rbs_spacer=None	gc_cont=0.462	NODE_10935_length_1254_cov_5.232694	78	177	2.2692	3	2.153	1	1.4353	1254	19847	15.827	165	4.0944	82	4.0696	NA	NA	NA	NA	NA	NA	NA	0	NA	NA	Chromosome
NODE_10936_length_1254_cov_4.060884_1	2	166	-1	ID=10936_1	partial=10	start_type=ATG	rbs_motif=GGAG/GAGG	rbs_spacer=5-10bp	gc_cont=0.558	NODE_10936_length_1254_cov_4.060884	165	323	1.9576	4	1.357	2	1.357	1254	7956	6.3445	57	1.4144	28	1.3896	NA	NA	NA	NA	NA	NA	NA	0	NA	NA	Chromosome
NODE_10937_length_1254_cov_3.728107_1	296	451	-1	ID=10937_1	partial=00	start_type=GTG	rbs_motif=AGxAG	rbs_spacer=3-4bp	gc_cont=0.276	NODE_10937_length_1254_cov_3.728107	156	549	3.5192	6	2.153	3	2.153	1254	11308	9.0175	79	1.9604	39	1.9356	NA	NA	NA	NA	NA	NA	NA	0	NA	NA	Chromosome
NODE_10939_length_1254_cov_3.541284_1	1131	1253	1	ID=10939_1	partial=01	start_type=ATG	rbs_motif=GGxGG	rbs_spacer=5-10bp	gc_cont=0.577	NODE_10939_length_1254_cov_3.541284	123	1547	12.5772	32	14.5634	16	14.5634	1254	8294	6.614	61	1.5137	30	1.4889	NA	NA	NA	NA	NA	NA	NA	0	NA	NA	Chromosome
NODE_10940_length_1254_cov_3.406172_1	2	286	-1	ID=10940_1	partial=10	start_type=GTG	rbs_motif=GGAGG	rbs_spacer=5-10bp	gc_cont=0.439	NODE_10940_length_1254_cov_3.406172	285	1435	5.0351	14	2.7498	7	2.7498	1254	8235	6.567	62	1.5385	31	1.5385	Bacteria	Cyanobacteriota	Cyanophyceae	Nostocales	Aphanizomenonaceae	Anabaenopsis	Anabaenopsis circularis	1085406	NA	NA	Chromosome
NODE_10940_length_1254_cov_3.406172_2	619	1254	-1	ID=10940_2	partial=01	start_type=Edge	rbs_motif=None	rbs_spacer=None	gc_cont=0.459	NODE_10940_length_1254_cov_3.406172	636	4077	6.4104	29	2.5525	14	2.4644	1254	8235	6.567	62	1.5385	31	1.5385	Bacteria	Cyanobacteriota	Cyanophyceae	Nostocales	Aphanizomenonaceae	Anabaenopsis	Anabaenopsis circularis	1085406	NA	NA	Chromosome
NODE_10941_length_1254_cov_3.179316_1	91	420	1	ID=10941_1	partial=00	start_type=ATG	rbs_motif=None	rbs_spacer=None	gc_cont=0.488	NODE_10941_length_1254_cov_3.179316	330	2271	6.8818	31	5.2586	15	5.0889	1254	6762	5.3923	47	1.1663	23	1.1415	NA	NA	NA	NA	NA	NA	NA	0	NA	NA	Chromosome
NODE_10942_length_1254_cov_2.944954_1	531	707	1	ID=10942_1	partial=00	start_type=ATG	rbs_motif=GGA/GAG/AGG	rbs_spacer=5-10bp	gc_cont=0.316	NODE_10942_length_1254_cov_2.944954	177	1782	10.0678	22	6.9577	11	6.9577	1254	15077	12.0231	119	2.953	59	2.9281	NA	NA	NA	NA	NA	NA	NA	0	NA	NA	Chromosome
NODE_10943_length_1254_cov_2.681401_1	3	1253	1	ID=10943_1	partial=11	start_type=Edge	rbs_motif=None	rbs_spacer=None	gc_cont=0.366	NODE_10943_length_1254_cov_2.681401	1251	66934	53.5044	549	24.566	274	24.5212	1254	58187	46.4011	470	11.663	235	11.663	NA	NA	NA	NA	NA	NA	NA	0	NA	NA	Chromosome
NODE_10944_length_1254_cov_2.673895_1	232	495	1	ID=10944_1	partial=00	start_type=ATG	rbs_motif=GGAG/GAGG	rbs_spacer=5-10bp	gc_cont=0.352	NODE_10944_length_1254_cov_2.673895	264	5432	20.5758	44	9.3297	22	9.3297	1254	40844	32.571	313	7.767	156	7.7422	NA	NA	NA	NA	NA	NA	NA	0	NA	NA	Chromosome
NODE_10945_length_1254_cov_2.384487_1	395	664	1	ID=10945_1	partial=00	start_type=ATG	rbs_motif=GGA/GAG/AGG	rbs_spacer=5-10bp	gc_cont=0.441	NODE_10945_length_1254_cov_2.384487	270	1616	5.9852	14	2.9026	7	2.9026	1254	7027	5.6037	60	1.4889	30	1.4889	NA	NA	NA	NA	NA	NA	NA	0	vanR	RF0154	Chromosome
NODE_10946_length_1254_cov_2.118432_1	1071	1253	1	ID=10946_1	partial=01	start_type=ATG	rbs_motif=TAA	rbs_spacer=11bp	gc_cont=0.361	NODE_10946_length_1254_cov_2.118432	183	361	1.9727	4	1.2236	2	1.2236	1254	9413	7.5064	77	1.9107	38	1.8859	NA	NA	NA	NA	NA	NA	NA	0	NA	NA	Chromosome
NODE_10947_length_1254_cov_2.037531_1	2	97	1	ID=10947_1	partial=10	start_type=Edge	rbs_motif=None	rbs_spacer=None	gc_cont=0.417	NODE_10947_length_1254_cov_2.037531	96	440	4.5833	7	4.0817	3	3.4986	1254	6205	4.9482	47	1.1663	23	1.1415	NA	NA	NA	NA	NA	NA	NA	0	NA	NA	Chromosome
NODE_10947_length_1254_cov_2.037531_2	369	590	1	ID=10947_2	partial=00	start_type=GTG	rbs_motif=GGA/GAG/AGG	rbs_spacer=5-10bp	gc_cont=0.401	NODE_10947_length_1254_cov_2.037531	222	716	3.2252	6	1.5129	3	1.5129	1254	6205	4.9482	47	1.1663	23	1.1415	NA	NA	NA	NA	NA	NA	NA	0	NA	NA	Chromosome
NODE_10947_length_1254_cov_2.037531_3	733	933	1	ID=10947_3	partial=00	start_type=ATG	rbs_motif=4Base/6BMM	rbs_spacer=13-15bp	gc_cont=0.383	NODE_10947_length_1254_cov_2.037531	201	1598	7.9502	13	3.6205	6	3.342	1254	6205	4.9482	47	1.1663	23	1.1415	NA	NA	NA	NA	NA	NA	NA	0	NA	NA	Chromosome
NODE_10948_length_1254_cov_2.005004_1	2	298	1	ID=10948_1	partial=10	start_type=Edge	rbs_motif=None	rbs_spacer=None	gc_cont=0.327	NODE_10948_length_1254_cov_2.005004	297	1465	4.9327	14	2.6387	7	2.6387	1254	7667	6.114	55	1.3648	27	1.34	NA	NA	NA	NA	NA	NA	NA	0	NA	NA	Chromosome
NODE_10949_length_1254_cov_1.968307_1	2	121	1	ID=10949_1	partial=10	start_type=Edge	rbs_motif=None	rbs_spacer=None	gc_cont=0.308	NODE_10949_length_1254_cov_1.968307	120	7055	58.7917	129	60.1765	64	59.7101	1254	5427	4.3278	45	1.1167	22	1.0919	NA	NA	NA	NA	NA	NA	NA	0	NA	NA	Chromosome
NODE_10950_length_1254_cov_1.832360_1	322	483	-1	ID=10950_1	partial=00	start_type=ATG	rbs_motif=GGA/GAG/AGG	rbs_spacer=5-10bp	gc_cont=0.383	NODE_10950_length_1254_cov_1.832360	162	290	1.7901	4	1.3822	2	1.3822	1254	4299	3.4282	33	0.8189	16	0.7941	NA	NA	NA	NA	NA	NA	NA	0	NA	NA	Chromosome
NODE_10951_length_1254_cov_1.802335_1	2	196	1	ID=10951_1	partial=10	start_type=Edge	rbs_motif=None	rbs_spacer=None	gc_cont=0.303	NODE_10951_length_1254_cov_1.802335	195	481	2.4667	4	1.1483	2	1.1483	1254	5218	4.1611	40	0.9926	20	0.9926	NA	NA	NA	NA	NA	NA	NA	0	NA	NA	Chromosome
NODE_10952_length_1254_cov_1.777314_1	2	238	1	ID=10952_1	partial=10	start_type=Edge	rbs_motif=None	rbs_spacer=None	gc_cont=0.329	NODE_10952_length_1254_cov_1.777314	237	877	3.7004	7	1.6534	3	1.4172	1254	4916	3.9203	37	0.9181	18	0.8933	NA	NA	NA	NA	NA	NA	NA	0	NA	NA	Chromosome
NODE_10953_length_1254_cov_1.752294_1	2	202	1	ID=10953_1	partial=10	start_type=Edge	rbs_motif=None	rbs_spacer=None	gc_cont=0.269	NODE_10953_length_1254_cov_1.752294	201	618	3.0746	7	1.9495	3	1.671	1254	5730	4.5694	41	1.0174	20	0.9926	NA	NA	NA	NA	NA	NA	NA	0	NA	NA	Chromosome
NODE_10954_length_1254_cov_1.707256_1	2	76	-1	ID=10954_1	partial=10	start_type=ATG	rbs_motif=AAAAA	rbs_spacer=12bp	gc_cont=0.307	NODE_10954_length_1254_cov_1.707256	75	150	2	2	1.4928	1	1.4928	1254	4452	3.5502	35	0.8685	17	0.8437	NA	NA	NA	NA	NA	NA	NA	0	NA	NA	Chromosome
NODE_10955_length_1254_cov_1.678065_1	1	372	1	ID=10955_1	partial=10	start_type=Edge	rbs_motif=None	rbs_spacer=None	gc_cont=0.492	NODE_10955_length_1254_cov_1.678065	372	862	2.3172	9	1.3543	4	1.2038	1254	3555	2.8349	25	0.6204	12	0.5956	NA	NA	NA	NA	NA	NA	NA	0	NA	NA	Chromosome
NODE_10955_length_1254_cov_1.678065_2	768	1145	-1	ID=10955_2	partial=00	start_type=ATG	rbs_motif=GGA/GAG/AGG	rbs_spacer=11-12bp	gc_cont=0.479	NODE_10955_length_1254_cov_1.678065	378	967	2.5582	8	1.1847	4	1.1847	1254	3555	2.8349	25	0.6204	12	0.5956	NA	NA	NA	NA	NA	NA	NA	0	Erm23S_rRNA_methyltrans	RF0067	Chromosome
NODE_10955_length_1254_cov_1.678065_3	1149	1253	1	ID=10955_3	partial=01	start_type=ATG	rbs_motif=GGA/GAG/AGG	rbs_spacer=11-12bp	gc_cont=0.571	NODE_10955_length_1254_cov_1.678065	105	0	0	0	0	0	0	1254	3555	2.8349	25	0.6204	12	0.5956	NA	NA	NA	NA	NA	NA	NA	0	NA	NA	Chromosome
NODE_10956_length_1254_cov_1.577148_1	1	456	-1	ID=10956_1	partial=10	start_type=ATG	rbs_motif=GGA/GAG/AGG	rbs_spacer=5-10bp	gc_cont=0.456	NODE_10956_length_1254_cov_1.577148	456	1156	2.5351	9	1.1048	4	0.9821	1254	3530	2.815	25	0.6204	12	0.5956	NA	NA	NA	NA	NA	NA	NA	0	NA	NA	Chromosome
NODE_10957_length_1254_cov_1.472894_1	219	449	-1	ID=10957_1	partial=00	start_type=ATG	rbs_motif=None	rbs_spacer=None	gc_cont=0.355	NODE_10957_length_1254_cov_1.472894	231	1074	4.6494	10	2.4233	5	2.4233	1254	3465	2.7632	24	0.5956	12	0.5956	NA	NA	NA	NA	NA	NA	NA	0	NA	NA	Chromosome
NODE_10958_length_1254_cov_1.301918_1	882	1088	-1	ID=10958_1	partial=00	start_type=GTG	rbs_motif=GGAG/GAGG	rbs_spacer=5-10bp	gc_cont=0.382	NODE_10958_length_1254_cov_1.301918	207	614	2.9662	5	1.3521	2	1.0817	1254	3345	2.6675	31	0.7693	15	0.7444	NA	NA	NA	NA	NA	NA	NA	0	NA	NA	Chromosome
NODE_10959_length_1254_cov_1.291076_1	833	1057	-1	ID=10959_1	partial=00	start_type=ATG	rbs_motif=TAA	rbs_spacer=6bp	gc_cont=0.356	NODE_10959_length_1254_cov_1.291076	225	396	1.76	4	0.9952	2	0.9952	1254	2839	2.264	21	0.5211	10	0.4963	NA	NA	NA	NA	NA	NA	NA	0	NA	NA	Chromosome
NODE_10960_length_1254_cov_1.110926_1	3	119	1	ID=10960_1	partial=10	start_type=Edge	rbs_motif=None	rbs_spacer=None	gc_cont=0.470	NODE_10960_length_1254_cov_1.110926	117	189	1.6154	3	1.4353	1	0.9569	1254	2835	2.2608	23	0.5707	11	0.5459	NA	NA	NA	NA	NA	NA	NA	0	NA	NA	Chromosome
NODE_10960_length_1254_cov_1.110926_2	553	1254	-1	ID=10960_2	partial=01	start_type=Edge	rbs_motif=None	rbs_spacer=None	gc_cont=0.520	NODE_10960_length_1254_cov_1.110926	702	1655	2.3575	13	1.0366	6	0.9569	1254	2835	2.2608	23	0.5707	11	0.5459	NA	NA	NA	NA	NA	NA	NA	0	NA	NA	Chromosome
NODE_10963_length_1253_cov_12.695326_1	594	1154	1	ID=10963_1	partial=00	start_type=GTG	rbs_motif=AAAAAA	rbs_spacer=15bp	gc_cont=0.492	NODE_10963_length_1253_cov_12.695326	561	12500	22.2816	102	10.1778	51	10.1778	1253	29261	23.3528	224	5.563	112	5.563	NA	NA	NA	NA	NA	NA	NA	0	NA	NA	Chromosome
NODE_10964_length_1253_cov_10.388982_1	3	86	-1	ID=10964_1	partial=10	start_type=ATG	rbs_motif=AGGAGG	rbs_spacer=5-10bp	gc_cont=0.595	NODE_10964_length_1253_cov_10.388982	84	1583	18.8452	24	15.9938	12	15.9938	1253	24663	19.6832	191	4.7434	95	4.7186	NA	NA	NA	NA	NA	NA	NA	0	NA	NA	Chromosome
NODE_10966_length_1253_cov_6.950751_1	2	484	1	ID=10966_1	partial=10	start_type=Edge	rbs_motif=None	rbs_spacer=None	gc_cont=0.489	NODE_10966_length_1253_cov_6.950751	483	11366	23.5321	92	10.6625	46	10.6625	1253	22170	17.6935	181	4.4951	90	4.4702	Bacteria	Pseudomonadota	Alphaproteobacteria	Hyphomicrobiales	Nitrobacteraceae	Rhodopseudomonas	Rhodopseudomonas palustris	1076	NA	NA	Chromosome
NODE_10966_length_1253_cov_6.950751_2	920	1252	1	ID=10966_2	partial=01	start_type=ATG	rbs_motif=None	rbs_spacer=None	gc_cont=0.577	NODE_10966_length_1253_cov_6.950751	333	1842	5.5315	27	4.5388	13	4.3707	1253	22170	17.6935	181	4.4951	90	4.4702	Bacteria	Pseudomonadota	Alphaproteobacteria	Hyphomicrobiales	Nitrobacteraceae	Rhodopseudomonas	Rhodopseudomonas palustris	1076	NA	NA	Chromosome
NODE_10968_length_1253_cov_6.285476_1	1	111	1	ID=10968_1	partial=10	start_type=Edge	rbs_motif=None	rbs_spacer=None	gc_cont=0.586	NODE_10968_length_1253_cov_6.285476	111	369	3.3243	5	2.5215	2	2.0172	1253	12617	10.0694	103	2.558	51	2.5331	NA	NA	NA	NA	NA	NA	NA	0	NA	NA	Chromosome
NODE_10969_length_1253_cov_6.019199_1	2	175	1	ID=10969_1	partial=10	start_type=Edge	rbs_motif=None	rbs_spacer=None	gc_cont=0.264	NODE_10969_length_1253_cov_6.019199	174	2992	17.1954	34	10.9383	17	10.9383	1253	19394	15.4781	173	4.2964	86	4.2716	NA	NA	NA	NA	NA	NA	NA	0	NA	NA	Chromosome
NODE_10970_length_1253_cov_5.605175_1	1055	1252	-1	ID=10970_1	partial=01	start_type=Edge	rbs_motif=None	rbs_spacer=None	gc_cont=0.389	NODE_10970_length_1253_cov_5.605175	198	16503	83.3485	176	49.7584	88	49.7584	1253	26721	21.3256	209	5.1904	104	5.1656	NA	NA	NA	NA	NA	NA	NA	0	NA	NA	Chromosome
NODE_10971_length_1253_cov_5.270451_1	2	307	-1	ID=10971_1	partial=00	start_type=ATG	rbs_motif=None	rbs_spacer=None	gc_cont=0.471	NODE_10971_length_1253_cov_5.270451	306	3680	12.0261	30	5.4881	15	5.4881	1253	12378	9.8787	95	2.3593	47	2.3345	NA	NA	NA	NA	NA	NA	NA	0	NA	NA	Chromosome
NODE_10972_length_1253_cov_3.773790_1	1142	1252	-1	ID=10972_1	partial=01	start_type=Edge	rbs_motif=None	rbs_spacer=None	gc_cont=0.306	NODE_10972_length_1253_cov_3.773790	111	15003	135.162	202	101.87	101	101.87	1253	34512	27.5435	316	7.8477	158	7.8477	NA	NA	NA	NA	NA	NA	NA	0	NA	NA	Chromosome
NODE_10973_length_1253_cov_3.037563_1	493	813	-1	ID=10973_1	partial=00	start_type=GTG	rbs_motif=None	rbs_spacer=None	gc_cont=0.343	NODE_10973_length_1253_cov_3.037563	321	1661	5.1745	13	2.267	6	2.0926	1253	11238	8.9689	82	2.0364	41	2.0364	NA	NA	NA	NA	NA	NA	NA	0	NA	NA	Chromosome
NODE_10973_length_1253_cov_3.037563_2	1026	1253	-1	ID=10973_2	partial=01	start_type=Edge	rbs_motif=None	rbs_spacer=None	gc_cont=0.333	NODE_10973_length_1253_cov_3.037563	228	1765	7.7412	14	3.4373	7	3.4373	1253	11238	8.9689	82	2.0364	41	2.0364	NA	NA	NA	NA	NA	NA	NA	0	NA	NA	Chromosome
NODE_10974_length_1253_cov_2.973289_1	2	73	1	ID=10974_1	partial=10	start_type=Edge	rbs_motif=None	rbs_spacer=None	gc_cont=0.486	NODE_10974_length_1253_cov_2.973289	72	123	1.7083	2	1.5549	1	1.5549	1253	6303	5.0303	46	1.1424	23	1.1424	NA	NA	NA	NA	NA	NA	NA	0	NA	NA	Chromosome
NODE_10975_length_1253_cov_2.933222_1	570	980	-1	ID=10975_1	partial=00	start_type=ATG	rbs_motif=None	rbs_spacer=None	gc_cont=0.382	NODE_10975_length_1253_cov_2.933222	411	4170	10.146	38	5.1756	19	5.1756	1253	14294	11.4078	122	3.0298	61	3.0298	NA	NA	NA	NA	NA	NA	NA	0	NA	NA	Chromosome
NODE_10976_length_1253_cov_2.674457_1	1	69	1	ID=10976_1	partial=10	start_type=Edge	rbs_motif=None	rbs_spacer=None	gc_cont=0.261	NODE_10976_length_1253_cov_2.674457	69	455	6.5942	7	5.6789	3	4.8677	1253	8865	7.075	77	1.9123	38	1.8874	Bacteria	Bacteroidota	Flavobacteriia	Flavobacteriales	Weeksellaceae	Chryseobacterium	Chryseobacterium sp. T16E-39	2015076	NA	NA	Chromosome
NODE_10977_length_1253_cov_2.579299_1	562	1233	1	ID=10977_1	partial=00	start_type=ATG	rbs_motif=GGA/GAG/AGG	rbs_spacer=5-10bp	gc_cont=0.476	NODE_10977_length_1253_cov_2.579299	672	3777	5.6205	29	2.4157	14	2.3324	1253	5702	4.5507	39	0.9685	19	0.9437	Bacteria	Cyanobacteriota	Cyanophyceae	Chroococcidiopsidales	Chroococcidiopsidaceae	Chroococcidiopsis	Chroococcidiopsis sp. CCMEE 29	155894	NA	NA	Chromosome
NODE_10978_length_1253_cov_2.522538_1	1133	1252	-1	ID=10978_1	partial=01	start_type=Edge	rbs_motif=None	rbs_spacer=None	gc_cont=0.308	NODE_10978_length_1253_cov_2.522538	120	372	3.1	5	2.3324	2	1.8659	1253	22303	17.7997	199	4.9421	99	4.9173	Eukaryota	Ascomycota	Saccharomycetes	Saccharomycetales	Saccharomycetaceae	Torulaspora	Torulaspora delbrueckii	4950	NA	NA	Chromosome
NODE_10979_length_1253_cov_2.493322_1	2	337	1	ID=10979_1	partial=10	start_type=Edge	rbs_motif=None	rbs_spacer=None	gc_cont=0.402	NODE_10979_length_1253_cov_2.493322	336	1393	4.1458	13	2.1658	6	1.9992	1253	6000	4.7885	45	1.1176	22	1.0927	Bacteria	Cyanobacteriota	Cyanophyceae	Nostocales	Nostocaceae	Nostoc	Nostoc sp. TCL26-01	2576904	NA	NA	Chromosome
NODE_10979_length_1253_cov_2.493322_2	495	1253	1	ID=10979_2	partial=01	start_type=ATG	rbs_motif=TAA	rbs_spacer=11bp	gc_cont=0.361	NODE_10979_length_1253_cov_2.493322	759	3622	4.7721	26	1.9176	13	1.9176	1253	6000	4.7885	45	1.1176	22	1.0927	Bacteria	Cyanobacteriota	Cyanophyceae	Nostocales	Nostocaceae	Nostoc	Nostoc sp. TCL26-01	2576904	NA	NA	Chromosome
NODE_10980_length_1253_cov_2.473289_1	16	378	-1	ID=10980_1	partial=00	start_type=GTG	rbs_motif=None	rbs_spacer=None	gc_cont=0.405	NODE_10980_length_1253_cov_2.473289	363	2962	8.1598	24	3.701	12	3.701	1253	12781	10.2003	98	2.4338	49	2.4338	NA	NA	NA	NA	NA	NA	NA	0	NA	NA	Chromosome
NODE_10980_length_1253_cov_2.473289_2	382	891	-1	ID=10980_2	partial=00	start_type=ATG	rbs_motif=None	rbs_spacer=None	gc_cont=0.386	NODE_10980_length_1253_cov_2.473289	510	4811	9.4333	40	4.3904	20	4.3904	1253	12781	10.2003	98	2.4338	49	2.4338	NA	NA	NA	NA	NA	NA	NA	0	NA	NA	Chromosome
NODE_10980_length_1253_cov_2.473289_3	1044	1253	-1	ID=10980_3	partial=01	start_type=Edge	rbs_motif=None	rbs_spacer=None	gc_cont=0.400	NODE_10980_length_1253_cov_2.473289	210	2147	10.2238	21	5.5978	10	5.3313	1253	12781	10.2003	98	2.4338	49	2.4338	NA	NA	NA	NA	NA	NA	NA	0	NA	NA	Chromosome
NODE_10981_length_1253_cov_2.325543_1	451	615	-1	ID=10981_1	partial=00	start_type=ATG	rbs_motif=TAA	rbs_spacer=9bp	gc_cont=0.309	NODE_10981_length_1253_cov_2.325543	165	991	6.0061	8	2.7141	4	2.7141	1253	5763	4.5994	41	1.0182	20	0.9934	NA	NA	NA	NA	NA	NA	NA	0	NA	NA	Chromosome
NODE_10982_length_1253_cov_2.282137_1	619	825	1	ID=10982_1	partial=00	start_type=GTG	rbs_motif=TAA	rbs_spacer=11bp	gc_cont=0.333	NODE_10982_length_1253_cov_2.282137	207	957	4.6232	9	2.4338	4	2.1634	1253	8659	6.9106	64	1.5894	32	1.5894	NA	NA	NA	NA	NA	NA	NA	0	NA	NA	Chromosome
NODE_10982_length_1253_cov_2.282137_2	1023	1220	1	ID=10982_2	partial=00	start_type=ATG	rbs_motif=TAA	rbs_spacer=12bp	gc_cont=0.308	NODE_10982_length_1253_cov_2.282137	198	638	3.2222	7	1.979	3	1.6963	1253	8659	6.9106	64	1.5894	32	1.5894	NA	NA	NA	NA	NA	NA	NA	0	NA	NA	Chromosome
NODE_10983_length_1253_cov_2.207846_1	1025	1252	1	ID=10983_1	partial=01	start_type=GTG	rbs_motif=None	rbs_spacer=None	gc_cont=0.447	NODE_10983_length_1253_cov_2.207846	228	1679	7.364	15	3.6828	7	3.4373	1253	11920	9.5132	106	2.6325	53	2.6325	NA	NA	NA	NA	NA	NA	NA	0	NA	NA	Chromosome
NODE_10984_length_1253_cov_2.200334_1	709	954	-1	ID=10984_1	partial=00	start_type=ATG	rbs_motif=None	rbs_spacer=None	gc_cont=0.337	NODE_10984_length_1253_cov_2.200334	246	961	3.9065	9	2.048	4	1.8204	1253	5839	4.66	42	1.0431	21	1.0431	NA	NA	NA	NA	NA	NA	NA	0	NA	NA	Chromosome
NODE_10985_length_1253_cov_2.184474_1	2	199	1	ID=10985_1	partial=10	start_type=Edge	rbs_motif=None	rbs_spacer=None	gc_cont=0.379	NODE_10985_length_1253_cov_2.184474	198	629	3.1768	6	1.6963	3	1.6963	1253	4958	3.9569	34	0.8444	17	0.8444	Bacteria	Cyanobacteriota	Cyanophyceae	Nostocales	NA	NA	NA	1161	NA	NA	Chromosome
NODE_10985_length_1253_cov_2.184474_2	294	947	1	ID=10985_2	partial=00	start_type=ATG	rbs_motif=AAGAA	rbs_spacer=15bp	gc_cont=0.479	NODE_10985_length_1253_cov_2.184474	654	3206	4.9021	24	2.0542	12	2.0542	1253	4958	3.9569	34	0.8444	17	0.8444	Bacteria	Cyanobacteriota	Cyanophyceae	Nostocales	NA	NA	NA	1161	NA	NA	Chromosome
NODE_10987_length_1253_cov_2.093489_1	1099	1251	-1	ID=10987_1	partial=01	start_type=Edge	rbs_motif=None	rbs_spacer=None	gc_cont=0.418	NODE_10987_length_1253_cov_2.093489	153	1387	9.0654	16	5.8539	8	5.8539	1253	18534	14.7917	164	4.0729	82	4.0729	NA	NA	NA	NA	NA	NA	NA	0	NA	NA	Chromosome
NODE_10988_length_1253_cov_2.016694_1	463	663	-1	ID=10988_1	partial=00	start_type=GTG	rbs_motif=None	rbs_spacer=None	gc_cont=0.383	NODE_10988_length_1253_cov_2.016694	201	2060	10.2488	17	4.7345	8	4.456	1253	6831	5.4517	50	1.2417	25	1.2417	NA	NA	NA	NA	NA	NA	NA	0	NA	NA	Chromosome
NODE_10989_length_1253_cov_2.011686_1	69	269	-1	ID=10989_1	partial=00	start_type=ATG	rbs_motif=GGA/GAG/AGG	rbs_spacer=3-4bp	gc_cont=0.318	NODE_10989_length_1253_cov_2.011686	201	389	1.9353	4	1.114	2	1.114	1253	5624	4.4884	42	1.0431	21	1.0431	NA	NA	NA	NA	NA	NA	NA	0	NA	NA	Chromosome
NODE_10990_length_1253_cov_1.937396_1	530	808	-1	ID=10990_1	partial=00	start_type=ATG	rbs_motif=None	rbs_spacer=None	gc_cont=0.405	NODE_10990_length_1253_cov_1.937396	279	1821	6.5269	15	3.0096	7	2.8089	1253	4959	3.9577	37	0.9189	18	0.894	NA	NA	NA	NA	NA	NA	NA	0	NA	NA	Chromosome
NODE_10991_length_1253_cov_1.925710_1	1	120	1	ID=10991_1	partial=10	start_type=Edge	rbs_motif=None	rbs_spacer=None	gc_cont=0.392	NODE_10991_length_1253_cov_1.925710	120	301	2.5083	3	1.3995	1	0.933	1253	3915	3.1245	26	0.6457	13	0.6457	NA	NA	NA	NA	NA	NA	NA	0	NA	NA	Chromosome
NODE_10991_length_1253_cov_1.925710_2	500	700	1	ID=10991_2	partial=00	start_type=ATG	rbs_motif=None	rbs_spacer=None	gc_cont=0.373	NODE_10991_length_1253_cov_1.925710	201	315	1.5672	3	0.8355	1	0.557	1253	3915	3.1245	26	0.6457	13	0.6457	NA	NA	NA	NA	NA	NA	NA	0	NA	NA	Chromosome
NODE_10992_length_1253_cov_1.901503_1	309	407	1	ID=10992_1	partial=00	start_type=ATG	rbs_motif=TTTTA	rbs_spacer=14bp	gc_cont=0.444	NODE_10992_length_1253_cov_1.901503	99	569	5.7475	7	3.9581	3	3.3926	1253	4023	3.2107	28	0.6954	14	0.6954	NA	NA	NA	NA	NA	NA	NA	0	NA	NA	Chromosome
NODE_10992_length_1253_cov_1.901503_2	445	1020	-1	ID=10992_2	partial=00	start_type=ATG	rbs_motif=None	rbs_spacer=None	gc_cont=0.340	NODE_10992_length_1253_cov_1.901503	576	1658	2.8785	13	1.2634	6	1.1662	1253	4023	3.2107	28	0.6954	14	0.6954	NA	NA	NA	NA	NA	NA	NA	0	NA	NA	Chromosome
NODE_10993_length_1253_cov_1.785476_1	426	1253	1	ID=10993_1	partial=01	start_type=GTG	rbs_motif=AGxAG	rbs_spacer=5-10bp	gc_cont=0.275	NODE_10993_length_1253_cov_1.785476	828	9295	11.2258	73	4.9353	36	4.8677	1253	9820	7.8372	75	1.8626	37	1.8378	NA	NA	NA	NA	NA	NA	NA	0	NA	NA	Chromosome
NODE_10994_length_1253_cov_1.717028_1	2	442	-1	ID=10994_1	partial=10	start_type=ATG	rbs_motif=TAA	rbs_spacer=8bp	gc_cont=0.417	NODE_10994_length_1253_cov_1.717028	441	1340	3.0385	11	1.3963	5	1.2693	1253	4377	3.4932	33	0.8195	16	0.7947	NA	NA	NA	NA	NA	NA	NA	0	NA	NA	Chromosome
NODE_10994_length_1253_cov_1.717028_2	521	991	-1	ID=10994_2	partial=00	start_type=TTG	rbs_motif=TAA	rbs_spacer=4bp	gc_cont=0.316	NODE_10994_length_1253_cov_1.717028	471	2886	6.1274	27	3.2089	13	3.0901	1253	4377	3.4932	33	0.8195	16	0.7947	NA	NA	NA	NA	NA	NA	NA	0	NA	NA	Chromosome
NODE_10995_length_1253_cov_1.684474_1	3	359	1	ID=10995_1	partial=10	start_type=Edge	rbs_motif=None	rbs_spacer=None	gc_cont=0.275	NODE_10995_length_1253_cov_1.684474	357	1884	5.2773	22	3.4496	11	3.4496	1253	16416	13.1014	147	3.6507	73	3.6259	NA	NA	NA	NA	NA	NA	NA	0	NA	NA	Chromosome
NODE_10996_length_1253_cov_1.637730_1	3	1253	1	ID=10996_1	partial=11	start_type=Edge	rbs_motif=None	rbs_spacer=None	gc_cont=0.492	NODE_10996_length_1253_cov_1.637730	1251	5304	4.2398	39	1.7451	19	1.7004	1253	5310	4.2378	39	0.9685	19	0.9437	Bacteria	Cyanobacteriota	Cyanophyceae	Nostocales	Nostocaceae	Nostoc	Nostoc punctiforme	63737	NA	NA	Chromosome
NODE_10997_length_1253_cov_1.580968_1	1	174	1	ID=10997_1	partial=10	start_type=Edge	rbs_motif=None	rbs_spacer=None	gc_cont=0.414	NODE_10997_length_1253_cov_1.580968	174	151	0.8678	1	0.3217	0	0	1253	3270	2.6097	22	0.5464	11	0.5464	NA	NA	NA	NA	NA	NA	NA	0	NA	NA	IS elements
NODE_10997_length_1253_cov_1.580968_2	128	1252	1	ID=10997_2	partial=01	start_type=GTG	rbs_motif=None	rbs_spacer=None	gc_cont=0.427	NODE_10997_length_1253_cov_1.580968	1125	3059	2.7191	21	1.0449	10	0.9952	1253	3270	2.6097	22	0.5464	11	0.5464	NA	NA	NA	NA	NA	NA	NA	0	NA	NA	IS elements
NODE_10998_length_1252_cov_7.280702_1	859	1062	-1	ID=10998_1	partial=00	start_type=ATG	rbs_motif=None	rbs_spacer=None	gc_cont=0.358	NODE_10998_length_1252_cov_7.280702	204	4677	22.9265	48	13.1713	24	13.1713	1252	22775	18.1909	160	3.9767	80	3.9767	NA	NA	NA	NA	NA	NA	NA	0	NA	NA	Chromosome
NODE_10998_length_1252_cov_7.280702_2	1149	1250	1	ID=10998_2	partial=01	start_type=ATG	rbs_motif=AAGAA	rbs_spacer=14bp	gc_cont=0.304	NODE_10998_length_1252_cov_7.280702	102	4840	47.451	57	31.2819	28	30.7331	1252	22775	18.1909	160	3.9767	80	3.9767	NA	NA	NA	NA	NA	NA	NA	0	NA	NA	Chromosome
NODE_10999_length_1252_cov_3.864662_1	1	147	1	ID=10999_1	partial=10	start_type=Edge	rbs_motif=None	rbs_spacer=None	gc_cont=0.367	NODE_10999_length_1252_cov_3.864662	147	1436	9.7687	13	4.9504	6	4.5696	1252	11705	9.349	84	2.0878	42	2.0878	NA	NA	NA	NA	NA	NA	NA	0	NA	NA	Chromosome
NODE_11000_length_1252_cov_3.816207_1	885	1085	1	ID=11000_1	partial=00	start_type=ATG	rbs_motif=TAA	rbs_spacer=13bp	gc_cont=0.308	NODE_11000_length_1252_cov_3.816207	201	3467	17.2488	33	9.1904	16	8.9119	1252	29133	23.2692	227	5.642	113	5.6171	NA	NA	NA	NA	NA	NA	NA	0	NA	NA	Chromosome
NODE_11000_length_1252_cov_3.816207_2	1154	1252	1	ID=11000_2	partial=01	start_type=ATG	rbs_motif=TAA	rbs_spacer=6bp	gc_cont=0.222	NODE_11000_length_1252_cov_3.816207	99	1302	13.1515	16	9.047	8	9.047	1252	29133	23.2692	227	5.642	113	5.6171	NA	NA	NA	NA	NA	NA	NA	0	NA	NA	Chromosome
NODE_11001_length_1252_cov_3.169591_1	250	390	-1	ID=11001_1	partial=00	start_type=GTG	rbs_motif=GGA/GAG/AGG	rbs_spacer=5-10bp	gc_cont=0.383	NODE_11001_length_1252_cov_3.169591	141	1191	8.4468	12	4.7641	6	4.7641	1252	9864	7.8786	68	1.6901	34	1.6901	NA	NA	NA	NA	NA	NA	NA	0	NA	NA	Chromosome
NODE_11001_length_1252_cov_3.169591_2	612	890	-1	ID=11001_2	partial=00	start_type=TTG	rbs_motif=AGxAGG/AGGxGG	rbs_spacer=5-10bp	gc_cont=0.376	NODE_11001_length_1252_cov_3.169591	279	2962	10.6165	24	4.8153	12	4.8153	1252	9864	7.8786	68	1.6901	34	1.6901	NA	NA	NA	NA	NA	NA	NA	0	NA	NA	Chromosome
NODE_11002_length_1252_cov_3.154553_1	1164	1250	-1	ID=11002_1	partial=01	start_type=Edge	rbs_motif=None	rbs_spacer=None	gc_cont=0.264	NODE_11002_length_1252_cov_3.154553	87	2597	29.8506	54	34.7451	27	34.7451	1252	18862	15.0655	148	3.6785	74	3.6785	NA	NA	NA	NA	NA	NA	NA	0	NA	NA	Chromosome
NODE_11004_length_1252_cov_2.715957_1	657	1250	1	ID=11004_1	partial=01	start_type=ATG	rbs_motif=AATAA	rbs_spacer=14bp	gc_cont=0.382	NODE_11004_length_1252_cov_2.715957	594	6714	11.303	125	11.7799	62	11.6857	1252	9201	7.349	114	2.8334	57	2.8334	Eukaryota	Ascomycota	Saccharomycetes	Saccharomycetales	Saccharomycetaceae	Naumovozyma	Naumovozyma castellii	1064592	NA	NA	Chromosome
NODE_11005_length_1252_cov_2.440267_1	298	573	-1	ID=11005_1	partial=00	start_type=ATG	rbs_motif=None	rbs_spacer=None	gc_cont=0.482	NODE_11005_length_1252_cov_2.440267	276	3238	11.7319	26	5.2733	13	5.2733	1252	58149	46.4449	745	18.5166	372	18.4917	Eukaryota	Apicomplexa	Aconoidasida	Haemosporida	Plasmodiidae	Plasmodium	Plasmodium coatneyi	208452	NA	NA	Chromosome
NODE_11005_length_1252_cov_2.440267_2	813	1250	-1	ID=11005_2	partial=01	start_type=Edge	rbs_motif=None	rbs_spacer=None	gc_cont=0.525	NODE_11005_length_1252_cov_2.440267	438	1052	2.4018	9	1.1502	4	1.0224	1252	58149	46.4449	745	18.5166	372	18.4917	Eukaryota	Apicomplexa	Aconoidasida	Haemosporida	Plasmodiidae	Plasmodium	Plasmodium coatneyi	208452	NA	NA	Chromosome
NODE_11006_length_1252_cov_2.356725_1	12	434	-1	ID=11006_1	partial=00	start_type=ATG	rbs_motif=TAA	rbs_spacer=3bp	gc_cont=0.374	NODE_11006_length_1252_cov_2.356725	423	3484	8.2364	30	3.9701	15	3.9701	1252	10399	8.3059	79	1.9635	39	1.9386	NA	NA	NA	NA	NA	NA	NA	0	NA	NA	Chromosome
NODE_11006_length_1252_cov_2.356725_2	1154	1252	1	ID=11006_2	partial=01	start_type=ATG	rbs_motif=TAA	rbs_spacer=3bp	gc_cont=0.414	NODE_11006_length_1252_cov_2.356725	99	1195	12.0707	15	8.4815	7	7.9161	1252	10399	8.3059	79	1.9635	39	1.9386	NA	NA	NA	NA	NA	NA	NA	0	NA	NA	Chromosome
NODE_11007_length_1252_cov_2.222222_1	2	184	1	ID=11007_1	partial=10	start_type=Edge	rbs_motif=None	rbs_spacer=None	gc_cont=0.262	NODE_11007_length_1252_cov_2.222222	183	1029	5.623	10	3.0589	5	3.0589	1252	9239	7.3794	73	1.8144	36	1.7895	NA	NA	NA	NA	NA	NA	NA	0	NA	NA	Chromosome
NODE_11007_length_1252_cov_2.222222_2	398	577	-1	ID=11007_2	partial=00	start_type=ATG	rbs_motif=None	rbs_spacer=None	gc_cont=0.233	NODE_11007_length_1252_cov_2.222222	180	1214	6.7444	13	4.0429	6	3.7319	1252	9239	7.3794	73	1.8144	36	1.7895	NA	NA	NA	NA	NA	NA	NA	0	NA	NA	Chromosome
NODE_11010_length_1252_cov_2.040100_1	3	128	-1	ID=11010_1	partial=10	start_type=GTG	rbs_motif=GGA/GAG/AGG	rbs_spacer=5-10bp	gc_cont=0.397	NODE_11010_length_1252_cov_2.040100	126	482	3.8254	7	3.1099	3	2.6656	1252	38803	30.9928	320	7.9534	160	7.9534	NA	NA	NA	NA	NA	NA	NA	0	NA	NA	Chromosome
NODE_11010_length_1252_cov_2.040100_2	559	792	-1	ID=11010_2	partial=00	start_type=TTG	rbs_motif=GGA/GAG/AGG	rbs_spacer=5-10bp	gc_cont=0.453	NODE_11010_length_1252_cov_2.040100	234	1831	7.8248	22	5.2629	11	5.2629	1252	38803	30.9928	320	7.9534	160	7.9534	NA	NA	NA	NA	NA	NA	NA	0	NA	NA	Chromosome
NODE_11012_length_1252_cov_1.906433_1	415	657	-1	ID=11012_1	partial=00	start_type=ATG	rbs_motif=None	rbs_spacer=None	gc_cont=0.387	NODE_11012_length_1252_cov_1.906433	243	475	1.9547	6	1.3822	3	1.3822	1252	4396	3.5112	31	0.7705	15	0.7456	NA	NA	NA	NA	NA	NA	NA	0	NA	NA	Chromosome
NODE_11012_length_1252_cov_1.906433_2	1180	1251	-1	ID=11012_2	partial=01	start_type=Edge	rbs_motif=None	rbs_spacer=None	gc_cont=0.403	NODE_11012_length_1252_cov_1.906433	72	72	1	1	0.7775	0	0	1252	4396	3.5112	31	0.7705	15	0.7456	NA	NA	NA	NA	NA	NA	NA	0	NA	NA	Chromosome
NODE_11014_length_1252_cov_1.847953_1	1	141	-1	ID=11014_1	partial=10	start_type=ATG	rbs_motif=TATAA	rbs_spacer=3bp	gc_cont=0.362	NODE_11014_length_1252_cov_1.847953	141	263	1.8652	3	1.191	1	0.794	1252	4710	3.762	36	0.8948	18	0.8948	NA	NA	NA	NA	NA	NA	NA	0	NA	NA	Chromosome
NODE_11016_length_1252_cov_1.693400_1	1	285	-1	ID=11016_1	partial=10	start_type=ATG	rbs_motif=GGA/GAG/AGG	rbs_spacer=5-10bp	gc_cont=0.347	NODE_11016_length_1252_cov_1.693400	285	1127	3.9544	8	1.5713	4	1.5713	1252	6922	5.5288	50	1.2427	25	1.2427	NA	NA	NA	NA	NA	NA	NA	0	NA	NA	Chromosome
NODE_11016_length_1252_cov_1.693400_2	278	466	-1	ID=11016_2	partial=00	start_type=ATG	rbs_motif=GGA/GAG/AGG	rbs_spacer=5-10bp	gc_cont=0.360	NODE_11016_length_1252_cov_1.693400	189	1551	8.2063	15	4.4427	7	4.1465	1252	6922	5.5288	50	1.2427	25	1.2427	NA	NA	NA	NA	NA	NA	NA	0	NA	NA	Chromosome
NODE_11016_length_1252_cov_1.693400_3	854	1096	-1	ID=11016_3	partial=00	start_type=GTG	rbs_motif=None	rbs_spacer=None	gc_cont=0.350	NODE_11016_length_1252_cov_1.693400	243	783	3.2222	7	1.6125	3	1.3822	1252	6922	5.5288	50	1.2427	25	1.2427	NA	NA	NA	NA	NA	NA	NA	0	NA	NA	Chromosome
NODE_11017_length_1251_cov_22.761706_1	1172	1249	-1	ID=11017_1	partial=01	start_type=Edge	rbs_motif=None	rbs_spacer=None	gc_cont=0.295	NODE_11017_length_1251_cov_22.761706	78	8878	113.82	157	112.674	78	111.956	1251	89033	71.1695	669	16.6409	334	16.616	NA	NA	NA	NA	NA	NA	NA	0	NA	NA	Chromosome
NODE_11020_length_1251_cov_9.127090_1	1	75	1	ID=11020_1	partial=10	start_type=Edge	rbs_motif=None	rbs_spacer=None	gc_cont=0.453	NODE_11020_length_1251_cov_9.127090	75	694	9.2533	12	8.9565	6	8.9565	1251	1028313	821.993	9060	225.361	4530	225.361	NA	NA	NA	NA	NA	NA	NA	0	NA	NA	Chromosome
NODE_11020_length_1251_cov_9.127090_2	1121	1249	1	ID=11020_2	partial=01	start_type=ATG	rbs_motif=AATAA	rbs_spacer=13bp	gc_cont=0.380	NODE_11020_length_1251_cov_9.127090	129	1242793	9634.05	14671	6366.32	7335	6365.89	1251	1028313	821.993	9060	225.361	4530	225.361	NA	NA	NA	NA	NA	NA	NA	0	NA	NA	Chromosome
NODE_11021_length_1251_cov_8.644649_1	2	784	-1	ID=11021_1	partial=10	start_type=ATG	rbs_motif=GGA/GAG/AGG	rbs_spacer=3-4bp	gc_cont=0.414	NODE_11021_length_1251_cov_8.644649	783	24333	31.0766	181	12.94	90	12.8685	1251	48855	39.0528	358	8.905	179	8.905	NA	NA	NA	NA	NA	NA	NA	0	NA	NA	Chromosome
NODE_11021_length_1251_cov_8.644649_2	777	1250	-1	ID=11021_2	partial=01	start_type=Edge	rbs_motif=None	rbs_spacer=None	gc_cont=0.350	NODE_11021_length_1251_cov_8.644649	474	23418	49.4051	182	21.4937	91	21.4937	1251	48855	39.0528	358	8.905	179	8.905	NA	NA	NA	NA	NA	NA	NA	0	NA	NA	Chromosome
NODE_11022_length_1251_cov_4.269231_1	834	980	-1	ID=11022_1	partial=00	start_type=ATG	rbs_motif=AAAAAA	rbs_spacer=15bp	gc_cont=0.293	NODE_11022_length_1251_cov_4.269231	147	1526	10.381	17	6.4737	8	6.0929	1251	15572	12.4476	115	2.8605	57	2.8357	NA	NA	NA	NA	NA	NA	NA	0	NA	NA	Chromosome
NODE_11023_length_1251_cov_4.198161_1	38	208	-1	ID=11023_1	partial=00	start_type=ATG	rbs_motif=TAAAAA	rbs_spacer=3bp	gc_cont=0.234	NODE_11023_length_1251_cov_4.198161	171	8674	50.7251	93	30.4443	46	30.1169	1251	36784	29.4037	264	6.5668	132	6.5668	NA	NA	NA	NA	NA	NA	NA	0	NA	NA	Chromosome
NODE_11024_length_1251_cov_3.763378_1	2	154	1	ID=11024_1	partial=10	start_type=Edge	rbs_motif=None	rbs_spacer=None	gc_cont=0.327	NODE_11024_length_1251_cov_3.763378	153	401	2.6209	5	1.8294	2	1.4635	1251	8856	7.0791	71	1.7661	35	1.7412	NA	NA	NA	NA	NA	NA	NA	0	NA	NA	Chromosome
NODE_11026_length_1251_cov_2.986622_1	33	266	-1	ID=11026_1	partial=00	start_type=GTG	rbs_motif=AGxAG	rbs_spacer=11-12bp	gc_cont=0.385	NODE_11026_length_1251_cov_2.986622	234	951	4.0641	10	2.3922	5	2.3922	1251	8805	7.0384	77	1.9153	38	1.8904	NA	NA	NA	NA	NA	NA	NA	0	NA	NA	Chromosome
NODE_11028_length_1251_cov_2.810201_1	267	470	1	ID=11028_1	partial=00	start_type=ATG	rbs_motif=GGAG/GAGG	rbs_spacer=5-10bp	gc_cont=0.515	NODE_11028_length_1251_cov_2.810201	204	433	2.1225	4	1.0976	2	1.0976	1251	5657	4.522	40	0.995	20	0.995	NA	NA	NA	NA	NA	NA	NA	0	NA	NA	Chromosome
NODE_11028_length_1251_cov_2.810201_2	396	716	-1	ID=11028_2	partial=00	start_type=ATG	rbs_motif=AGGAG	rbs_spacer=5-10bp	gc_cont=0.545	NODE_11028_length_1251_cov_2.810201	321	1557	4.8505	13	2.267	6	2.0926	1251	5657	4.522	40	0.995	20	0.995	NA	NA	NA	NA	NA	NA	NA	0	NA	NA	Chromosome
NODE_11029_length_1251_cov_2.526756_1	709	1089	1	ID=11029_1	partial=00	start_type=ATG	rbs_motif=GGA/GAG/AGG	rbs_spacer=3-4bp	gc_cont=0.446	NODE_11029_length_1251_cov_2.526756	381	1698	4.4567	18	2.6446	9	2.6446	1251	6390	5.1079	46	1.1442	23	1.1442	NA	NA	NA	NA	NA	NA	NA	0	NA	NA	Chromosome
NODE_11032_length_1251_cov_2.288462_1	823	1113	1	ID=11032_1	partial=00	start_type=TTG	rbs_motif=None	rbs_spacer=None	gc_cont=0.402	NODE_11032_length_1251_cov_2.288462	291	1582	5.4364	13	2.5007	6	2.3084	1251	8176	6.5356	62	1.5422	31	1.5422	NA	NA	NA	NA	NA	NA	NA	0	NA	NA	Chromosome
NODE_11033_length_1251_cov_2.235786_1	1010	1249	1	ID=11033_1	partial=01	start_type=ATG	rbs_motif=TTATAA	rbs_spacer=15bp	gc_cont=0.263	NODE_11033_length_1251_cov_2.235786	240	13175	54.8958	151	35.2196	75	34.9864	1251	8422	6.7322	69	1.7163	34	1.6915	NA	NA	NA	NA	NA	NA	NA	0	NA	NA	Chromosome
NODE_11034_length_1251_cov_2.173077_1	1	162	1	ID=11034_1	partial=10	start_type=Edge	rbs_motif=None	rbs_spacer=None	gc_cont=0.358	NODE_11034_length_1251_cov_2.173077	162	477	2.9444	5	1.7277	2	1.3822	1251	5370	4.2926	43	1.0696	21	1.0447	NA	NA	NA	NA	NA	NA	NA	0	NA	NA	Chromosome
NODE_11035_length_1251_cov_2.107023_1	3	1250	1	ID=11035_1	partial=11	start_type=Edge	rbs_motif=None	rbs_spacer=None	gc_cont=0.724	NODE_11035_length_1251_cov_2.107023	1248	5341	4.2796	39	1.7493	19	1.7045	1251	5346	4.2734	39	0.9701	19	0.9452	Bacteria	Actinomycetota	Actinomycetes	Micrococcales	Micrococcaceae	Kocuria	Kocuria rosea	1275	NA	NA	Chromosome
NODE_11037_length_1251_cov_1.951505_1	1	1251	1	ID=11037_1	partial=11	start_type=Edge	rbs_motif=None	rbs_spacer=None	gc_cont=0.379	NODE_11037_length_1251_cov_1.951505	1251	5579	4.4596	39	1.7451	19	1.7004	1251	5425	4.3365	37	0.9203	18	0.8955	NA	NA	NA	NA	NA	NA	NA	0	NA	NA	Chromosome
NODE_11038_length_1251_cov_1.816054_1	980	1249	-1	ID=11038_1	partial=01	start_type=Edge	rbs_motif=None	rbs_spacer=None	gc_cont=0.396	NODE_11038_length_1251_cov_1.816054	270	587	2.1741	5	1.0366	2	0.8293	1251	3671	2.9345	25	0.6219	12	0.597	NA	NA	NA	NA	NA	NA	NA	0	NA	NA	Chromosome
NODE_11039_length_1251_cov_1.723244_1	2	100	-1	ID=11039_1	partial=10	start_type=ATG	rbs_motif=None	rbs_spacer=None	gc_cont=0.414	NODE_11039_length_1251_cov_1.723244	99	407	4.1111	6	3.3926	3	3.3926	1251	6510	5.2038	47	1.1691	23	1.1442	NA	NA	NA	NA	NA	NA	NA	0	NA	NA	Chromosome
NODE_11039_length_1251_cov_1.723244_2	226	1251	-1	ID=11039_2	partial=01	start_type=Edge	rbs_motif=None	rbs_spacer=None	gc_cont=0.419	NODE_11039_length_1251_cov_1.723244	1026	5880	5.731	41	2.2369	20	2.1824	1251	6510	5.2038	47	1.1691	23	1.1442	NA	NA	NA	NA	NA	NA	NA	0	NA	NA	Chromosome
NODE_11040_length_1251_cov_1.520903_1	2	130	1	ID=11040_1	partial=10	start_type=Edge	rbs_motif=None	rbs_spacer=None	gc_cont=0.178	NODE_11040_length_1251_cov_1.520903	129	1839	14.2558	22	9.5467	11	9.5467	1251	9694	7.749	98	2.4377	49	2.4377	Archaea	Thermoproteota	Thermoprotei	Acidilobales	Caldisphaeraceae	Caldisphaera	Caldisphaera lagunensis	1056495	NA	NA	Chromosome
NODE_11042_length_1250_cov_13.829289_1	3	518	1	ID=11042_1	partial=10	start_type=Edge	rbs_motif=None	rbs_spacer=None	gc_cont=0.368	NODE_11042_length_1250_cov_13.829289	516	24330	47.1512	189	20.5036	94	20.3951	1250	37810	30.248	261	6.4974	130	6.4725	NA	NA	NA	NA	NA	NA	NA	0	NA	NA	Chromosome
NODE_11043_length_1250_cov_6.543096_1	1	171	-1	ID=11043_1	partial=10	start_type=ATG	rbs_motif=None	rbs_spacer=None	gc_cont=0.339	NODE_11043_length_1250_cov_6.543096	171	24336	142.316	242	79.2206	121	79.2206	1250	115206	92.1648	856	21.3094	428	21.3094	NA	NA	NA	NA	NA	NA	NA	0	NA	NA	Chromosome
NODE_11043_length_1250_cov_6.543096_2	202	525	-1	ID=11043_2	partial=00	start_type=GTG	rbs_motif=None	rbs_spacer=None	gc_cont=0.410	NODE_11043_length_1250_cov_6.543096	324	38045	117.423	325	56.1509	162	55.9782	1250	115206	92.1648	856	21.3094	428	21.3094	NA	NA	NA	NA	NA	NA	NA	0	NA	NA	Chromosome
NODE_11044_length_1250_cov_6.267782_1	1088	1249	-1	ID=11044_1	partial=01	start_type=Edge	rbs_motif=None	rbs_spacer=None	gc_cont=0.444	NODE_11044_length_1250_cov_6.267782	162	7680	47.4074	139	48.0306	69	47.6851	1250	23093	18.4744	189	4.705	94	4.6801	NA	NA	NA	NA	NA	NA	NA	0	NA	NA	Chromosome
NODE_11045_length_1250_cov_5.522176_1	197	451	-1	ID=11045_1	partial=00	start_type=TTG	rbs_motif=GGA/GAG/AGG	rbs_spacer=11-12bp	gc_cont=0.376	NODE_11045_length_1250_cov_5.522176	255	10611	41.6118	94	20.6351	47	20.6351	1250	25367	20.2936	195	4.8544	97	4.8295	Bacteria	NA	NA	NA	NA	NA	NA	2	NA	NA	Chromosome
NODE_11047_length_1250_cov_5.156485_1	325	918	1	ID=11047_1	partial=00	start_type=TTG	rbs_motif=None	rbs_spacer=None	gc_cont=0.365	NODE_11047_length_1250_cov_5.156485	594	85093	143.254	763	71.9046	381	71.8104	1250	236499	189.199	1984	49.3901	992	49.3901	NA	NA	NA	NA	NA	NA	NA	0	NA	NA	Chromosome
NODE_11047_length_1250_cov_5.156485_2	949	1248	1	ID=11047_2	partial=01	start_type=GTG	rbs_motif=AGxAG	rbs_spacer=5-10bp	gc_cont=0.380	NODE_11047_length_1250_cov_5.156485	300	46679	155.597	463	86.393	231	86.2064	1250	236499	189.199	1984	49.3901	992	49.3901	NA	NA	NA	NA	NA	NA	NA	0	NA	NA	Chromosome
NODE_11048_length_1250_cov_5.125523_1	1	1059	1	ID=11048_1	partial=10	start_type=Edge	rbs_motif=None	rbs_spacer=None	gc_cont=0.448	NODE_11048_length_1250_cov_5.125523	1059	294849	278.422	2508	132.571	1254	132.571	1250	403496	322.797	3888	96.7887	1944	96.7887	NA	NA	NA	NA	NA	NA	NA	0	NA	NA	Chromosome
NODE_11049_length_1250_cov_4.965690_1	2	691	-1	ID=11049_1	partial=10	start_type=TTG	rbs_motif=None	rbs_spacer=None	gc_cont=0.399	NODE_11049_length_1250_cov_4.965690	690	115257	167.039	838	67.9851	419	67.9851	1250	218340	174.672	1601	39.8556	800	39.8307	NA	NA	NA	NA	NA	NA	NA	0	NA	NA	Chromosome
NODE_11049_length_1250_cov_4.965690_2	692	1156	-1	ID=11049_2	partial=00	start_type=ATG	rbs_motif=None	rbs_spacer=None	gc_cont=0.381	NODE_11049_length_1250_cov_4.965690	465	70529	151.675	536	64.5254	268	64.5254	1250	218340	174.672	1601	39.8556	800	39.8307	NA	NA	NA	NA	NA	NA	NA	0	NA	NA	Chromosome
NODE_11050_length_1250_cov_3.590795_1	867	1007	-1	ID=11050_1	partial=00	start_type=ATG	rbs_motif=AGxAG	rbs_spacer=5-10bp	gc_cont=0.433	NODE_11050_length_1250_cov_3.590795	141	1658	11.7589	17	6.7491	8	6.3521	1250	14729	11.7832	130	3.2362	65	3.2362	NA	NA	NA	NA	NA	NA	NA	0	NA	NA	Chromosome
NODE_11051_length_1250_cov_3.332218_1	149	514	1	ID=11051_1	partial=00	start_type=ATG	rbs_motif=None	rbs_spacer=None	gc_cont=0.402	NODE_11051_length_1250_cov_3.332218	366	4648	12.6995	35	5.3531	17	5.2002	1250	15997	12.7976	153	3.8088	76	3.7839	NA	NA	NA	NA	NA	NA	NA	0	NA	NA	Chromosome
NODE_11053_length_1250_cov_3.066946_1	16	489	-1	ID=11053_1	partial=00	start_type=ATG	rbs_motif=None	rbs_spacer=None	gc_cont=0.462	NODE_11053_length_1250_cov_3.066946	474	2676	5.6456	19	2.2439	9	2.1258	1250	6201	4.9608	42	1.0456	21	1.0456	Bacteria	Cyanobacteriota	NA	NA	NA	NA	NA	1117	NA	NA	Chromosome
NODE_11053_length_1250_cov_3.066946_2	489	1250	-1	ID=11053_2	partial=01	start_type=Edge	rbs_motif=None	rbs_spacer=None	gc_cont=0.440	NODE_11053_length_1250_cov_3.066946	762	3470	4.5538	25	1.8366	12	1.7631	1250	6201	4.9608	42	1.0456	21	1.0456	Bacteria	Cyanobacteriota	NA	NA	NA	NA	NA	1117	NA	NA	Chromosome
NODE_11055_length_1250_cov_2.868619_1	470	679	-1	ID=11055_1	partial=00	start_type=GTG	rbs_motif=GGA/GAG/AGG	rbs_spacer=5-10bp	gc_cont=0.381	NODE_11055_length_1250_cov_2.868619	210	1138	5.419	14	3.7319	7	3.7319	1250	10771	8.6168	101	2.5143	50	2.4894	NA	NA	NA	NA	NA	NA	NA	0	NA	NA	Chromosome
NODE_11056_length_1250_cov_2.795816_1	3	197	-1	ID=11056_1	partial=10	start_type=TTG	rbs_motif=None	rbs_spacer=None	gc_cont=0.338	NODE_11056_length_1250_cov_2.795816	195	1291	6.6205	15	4.306	7	4.0189	1250	10935	8.748	76	1.892	38	1.892	NA	NA	NA	NA	NA	NA	NA	0	NA	NA	Chromosome
NODE_11057_length_1250_cov_2.784937_1	1170	1250	1	ID=11057_1	partial=01	start_type=ATG	rbs_motif=TAA	rbs_spacer=11bp	gc_cont=0.383	NODE_11057_length_1250_cov_2.784937	81	81	1	1	0.6911	0	0	1250	5757	4.6056	39	0.9709	19	0.946	NA	NA	NA	NA	NA	NA	NA	0	NA	NA	Chromosome
NODE_11058_length_1250_cov_2.756485_1	2	241	1	ID=11058_1	partial=10	start_type=Edge	rbs_motif=None	rbs_spacer=None	gc_cont=0.325	NODE_11058_length_1250_cov_2.756485	240	1344	5.6	11	2.5657	5	2.3324	1250	6975	5.58	50	1.2447	25	1.2447	NA	NA	NA	NA	NA	NA	NA	0	NA	NA	Chromosome
NODE_11058_length_1250_cov_2.756485_2	192	560	1	ID=11058_2	partial=00	start_type=ATG	rbs_motif=TAA	rbs_spacer=12bp	gc_cont=0.322	NODE_11058_length_1250_cov_2.756485	369	1337	3.6233	11	1.6687	5	1.517	1250	6975	5.58	50	1.2447	25	1.2447	NA	NA	NA	NA	NA	NA	NA	0	NA	NA	Chromosome
NODE_11058_length_1250_cov_2.756485_3	550	735	1	ID=11058_3	partial=00	start_type=ATG	rbs_motif=TAA	rbs_spacer=12bp	gc_cont=0.269	NODE_11058_length_1250_cov_2.756485	186	869	4.672	11	3.3105	5	3.0096	1250	6975	5.58	50	1.2447	25	1.2447	NA	NA	NA	NA	NA	NA	NA	0	NA	NA	Chromosome
NODE_11058_length_1250_cov_2.756485_4	1117	1248	-1	ID=11058_4	partial=01	start_type=Edge	rbs_motif=None	rbs_spacer=None	gc_cont=0.348	NODE_11058_length_1250_cov_2.756485	132	1124	8.5152	11	4.6648	5	4.2408	1250	6975	5.58	50	1.2447	25	1.2447	NA	NA	NA	NA	NA	NA	NA	0	NA	NA	Chromosome
NODE_11059_length_1250_cov_2.667782_1	1147	1248	1	ID=11059_1	partial=01	start_type=ATG	rbs_motif=TAA	rbs_spacer=4bp	gc_cont=0.422	NODE_11059_length_1250_cov_2.667782	102	408	4	4	2.1952	2	2.1952	1250	57941	46.3528	504	12.5467	252	12.5467	NA	NA	NA	NA	NA	NA	NA	0	NA	NA	Chromosome
NODE_11061_length_1250_cov_2.479498_1	731	925	1	ID=11061_1	partial=00	start_type=ATG	rbs_motif=AAAAAA	rbs_spacer=12bp	gc_cont=0.385	NODE_11061_length_1250_cov_2.479498	195	1230	6.3077	12	3.4448	6	3.4448	1250	7139	5.7112	55	1.3692	27	1.3443	Bacteria	Pseudomonadota	NA	NA	NA	NA	NA	1224	NA	NA	Chromosome
NODE_11063_length_1250_cov_2.136402_1	320	727	-1	ID=11063_1	partial=00	start_type=GTG	rbs_motif=TAA	rbs_spacer=14bp	gc_cont=0.319	NODE_11063_length_1250_cov_2.136402	408	2806	6.8775	23	3.1556	11	3.0184	1250	7318	5.8544	56	1.3941	28	1.3941	NA	NA	NA	NA	NA	NA	NA	0	NA	NA	Chromosome
NODE_11064_length_1250_cov_2.040167_1	141	482	1	ID=11064_1	partial=00	start_type=GTG	rbs_motif=None	rbs_spacer=None	gc_cont=0.389	NODE_11064_length_1250_cov_2.040167	342	1316	3.848	12	1.9641	6	1.9641	1250	4401	3.5208	31	0.7717	15	0.7468	NA	NA	NA	NA	NA	NA	NA	0	NA	NA	Chromosome
NODE_11064_length_1250_cov_2.040167_2	999	1196	1	ID=11064_2	partial=00	start_type=ATG	rbs_motif=GGAG/GAGG	rbs_spacer=5-10bp	gc_cont=0.399	NODE_11064_length_1250_cov_2.040167	198	530	2.6768	5	1.4136	2	1.1309	1250	4401	3.5208	31	0.7717	15	0.7468	NA	NA	NA	NA	NA	NA	NA	0	NA	NA	Chromosome
NODE_11066_length_1250_cov_1.942259_1	1	300	1	ID=11066_1	partial=10	start_type=Edge	rbs_motif=None	rbs_spacer=None	gc_cont=0.343	NODE_11066_length_1250_cov_1.942259	300	11433	38.11	127	23.6974	63	23.5108	1250	21205	16.964	172	4.2818	86	4.2818	NA	NA	NA	NA	NA	NA	NA	0	NA	NA	Chromosome
NODE_11067_length_1250_cov_1.917155_1	1	63	-1	ID=11067_1	partial=10	start_type=ATG	rbs_motif=AGxAGG/AGGxGG	rbs_spacer=5-10bp	gc_cont=0.286	NODE_11067_length_1250_cov_1.917155	63	125	1.9841	2	1.7771	1	1.7771	1250	6675	5.34	49	1.2198	24	1.1949	NA	NA	NA	NA	NA	NA	NA	0	NA	NA	Chromosome
NODE_11067_length_1250_cov_1.917155_2	187	657	-1	ID=11067_2	partial=00	start_type=ATG	rbs_motif=GGA/GAG/AGG	rbs_spacer=11-12bp	gc_cont=0.297	NODE_11067_length_1250_cov_1.917155	471	2289	4.8599	18	2.1393	9	2.1393	1250	6675	5.34	49	1.2198	24	1.1949	NA	NA	NA	NA	NA	NA	NA	0	NA	NA	Chromosome
NODE_11069_length_1250_cov_1.901255_1	3	137	1	ID=11069_1	partial=10	start_type=Edge	rbs_motif=None	rbs_spacer=None	gc_cont=0.400	NODE_11069_length_1250_cov_1.901255	135	1380	10.2222	22	9.1224	11	9.1224	1250	5683	4.5464	51	1.2696	25	1.2447	NA	NA	NA	NA	NA	NA	NA	0	NA	NA	Chromosome
NODE_11070_length_1250_cov_1.901255_1	245	673	1	ID=11070_1	partial=00	start_type=GTG	rbs_motif=TAA	rbs_spacer=4bp	gc_cont=0.312	NODE_11070_length_1250_cov_1.901255	429	1375	3.2051	11	1.4353	5	1.3049	1250	4989	3.9912	39	0.9709	19	0.946	NA	NA	NA	NA	NA	NA	NA	0	NA	NA	Chromosome
NODE_11070_length_1250_cov_1.901255_2	1145	1249	1	ID=11070_2	partial=01	start_type=ATG	rbs_motif=TAA	rbs_spacer=7bp	gc_cont=0.352	NODE_11070_length_1250_cov_1.901255	105	105	1	1	0.5331	0	0	1250	4989	3.9912	39	0.9709	19	0.946	NA	NA	NA	NA	NA	NA	NA	0	NA	NA	Chromosome
NODE_11071_length_1250_cov_1.861088_1	798	1058	-1	ID=11071_1	partial=00	start_type=ATG	rbs_motif=None	rbs_spacer=None	gc_cont=0.341	NODE_11071_length_1250_cov_1.861088	261	885	3.3908	8	1.7158	4	1.7158	1250	6266	5.0128	50	1.2447	25	1.2447	NA	NA	NA	NA	NA	NA	NA	0	NA	NA	Chromosome
NODE_11072_length_1250_cov_1.843515_1	1	189	1	ID=11072_1	partial=10	start_type=Edge	rbs_motif=None	rbs_spacer=None	gc_cont=0.423	NODE_11072_length_1250_cov_1.843515	189	669	3.5397	5	1.4809	2	1.1847	1250	4120	3.296	28	0.697	14	0.697	Bacteria	NA	NA	NA	NA	NA	NA	2	NA	NA	Chromosome
NODE_11072_length_1250_cov_1.843515_2	283	867	1	ID=11072_2	partial=00	start_type=TTG	rbs_motif=AAA	rbs_spacer=4bp	gc_cont=0.409	NODE_11072_length_1250_cov_1.843515	585	1841	3.147	15	1.4353	7	1.3396	1250	4120	3.296	28	0.697	14	0.697	Bacteria	NA	NA	NA	NA	NA	NA	2	msbA	RF0107	Chromosome
NODE_11073_length_1250_cov_1.735565_1	1182	1250	1	ID=11073_1	partial=01	start_type=ATG	rbs_motif=GGAG/GAGG	rbs_spacer=5-10bp	gc_cont=0.290	NODE_11073_length_1250_cov_1.735565	69	69	1	1	0.8113	0	0	1250	4670	3.736	34	0.8464	17	0.8464	NA	NA	NA	NA	NA	NA	NA	0	NA	NA	Chromosome
NODE_11074_length_1250_cov_1.630962_1	734	943	1	ID=11074_1	partial=00	start_type=GTG	rbs_motif=None	rbs_spacer=None	gc_cont=0.486	NODE_11074_length_1250_cov_1.630962	210	2839	13.519	30	7.9969	15	7.9969	1250	13962	11.1696	136	3.3856	68	3.3856	NA	NA	NA	NA	NA	NA	NA	131567	NA	NA	Chromosome
NODE_11075_length_1250_cov_1.622594_1	1	132	-1	ID=11075_1	partial=10	start_type=ATG	rbs_motif=None	rbs_spacer=None	gc_cont=0.386	NODE_11075_length_1250_cov_1.622594	132	374	2.8333	3	1.2722	1	0.8482	1250	5272	4.2176	42	1.0456	21	1.0456	NA	NA	NA	NA	NA	NA	NA	0	NA	NA	Chromosome
NODE_11076_length_1250_cov_1.373222_1	1	1248	-1	ID=11076_1	partial=11	start_type=Edge	rbs_motif=None	rbs_spacer=None	gc_cont=0.506	NODE_11076_length_1250_cov_1.373222	1248	2834	2.2708	21	0.9419	10	0.8971	1250	2857	2.2856	21	0.5228	10	0.4979	Bacteria	Pseudomonadota	Gammaproteobacteria	Methylococcales	Methylococcaceae	Methylomonas	NA	107637	NA	NA	Chromosome
NODE_11078_length_1249_cov_8.415410_1	1	945	1	ID=11078_1	partial=10	start_type=Edge	rbs_motif=None	rbs_spacer=None	gc_cont=0.475	NODE_11078_length_1249_cov_8.415410	945	25805	27.3069	197	11.6695	98	11.6103	1249	33812	27.0713	248	6.1787	124	6.1787	Bacteria	Pseudomonadota	Gammaproteobacteria	Alteromonadales	Shewanellaceae	Shewanella	NA	196818	NA	NA	Chromosome
NODE_11079_length_1249_cov_6.460637_1	486	1247	-1	ID=11079_1	partial=01	start_type=Edge	rbs_motif=None	rbs_spacer=None	gc_cont=0.469	NODE_11079_length_1249_cov_6.460637	762	92967	122.004	723	53.1131	361	53.0397	1249	101979	81.6485	795	19.8067	397	19.7818	NA	NA	NA	NA	NA	NA	NA	0	NA	NA	Chromosome
NODE_11080_length_1249_cov_5.706868_1	680	820	1	ID=11080_1	partial=00	start_type=GTG	rbs_motif=GGA/GAG/AGG	rbs_spacer=5-10bp	gc_cont=0.362	NODE_11080_length_1249_cov_5.706868	141	5546	39.3333	69	27.3936	34	26.9966	1249	44618	35.723	356	8.8694	178	8.8694	NA	NA	NA	NA	NA	NA	NA	0	NA	NA	Chromosome
NODE_11080_length_1249_cov_5.706868_2	838	1092	1	ID=11080_2	partial=00	start_type=ATG	rbs_motif=None	rbs_spacer=None	gc_cont=0.427	NODE_11080_length_1249_cov_5.706868	255	23766	93.2	208	45.6606	104	45.6606	1249	44618	35.723	356	8.8694	178	8.8694	NA	NA	NA	NA	NA	NA	NA	0	NA	NA	Chromosome
NODE_11082_length_1249_cov_4.350921_1	1	114	-1	ID=11082_1	partial=10	start_type=ATG	rbs_motif=None	rbs_spacer=None	gc_cont=0.351	NODE_11082_length_1249_cov_4.350921	114	164	1.4386	2	0.9821	1	0.9821	1249	14716	11.7822	128	3.189	64	3.189	NA	NA	NA	NA	NA	NA	NA	0	NA	NA	Chromosome
NODE_11082_length_1249_cov_4.350921_2	1155	1247	1	ID=11082_2	partial=01	start_type=ATG	rbs_motif=None	rbs_spacer=None	gc_cont=0.280	NODE_11082_length_1249_cov_4.350921	93	2984	32.086	43	25.8824	21	25.2805	1249	14716	11.7822	128	3.189	64	3.189	NA	NA	NA	NA	NA	NA	NA	0	NA	NA	Chromosome
NODE_11083_length_1249_cov_4.260469_1	2	811	-1	ID=11083_1	partial=10	start_type=GTG	rbs_motif=None	rbs_spacer=None	gc_cont=0.380	NODE_11083_length_1249_cov_4.260469	810	8859	10.937	74	5.1141	37	5.1141	1249	10613	8.4972	78	1.9433	39	1.9433	NA	NA	NA	NA	NA	NA	NA	0	NA	NA	Chromosome
NODE_11083_length_1249_cov_4.260469_2	1090	1248	-1	ID=11083_2	partial=01	start_type=Edge	rbs_motif=None	rbs_spacer=None	gc_cont=0.340	NODE_11083_length_1249_cov_4.260469	159	354	2.2264	4	1.4083	2	1.4083	1249	10613	8.4972	78	1.9433	39	1.9433	NA	NA	NA	NA	NA	NA	NA	0	NA	NA	Chromosome
NODE_11084_length_1249_cov_4.240369_1	514	615	1	ID=11084_1	partial=00	start_type=ATG	rbs_motif=TAA	rbs_spacer=4bp	gc_cont=0.176	NODE_11084_length_1249_cov_4.240369	102	1131	11.0882	18	9.8785	9	9.8785	1249	12701	10.1689	91	2.2672	45	2.2423	NA	NA	NA	NA	NA	NA	NA	0	NA	NA	Chromosome
NODE_11087_length_1249_cov_3.365159_1	268	486	1	ID=11087_1	partial=00	start_type=ATG	rbs_motif=GGA/GAG/AGG	rbs_spacer=5-10bp	gc_cont=0.429	NODE_11087_length_1249_cov_3.365159	219	3582	16.3562	33	8.4351	16	8.1795	1249	35097	28.1001	264	6.5773	132	6.5773	NA	NA	NA	NA	NA	NA	NA	0	NA	NA	Chromosome
NODE_11088_length_1249_cov_3.293970_1	2	766	-1	ID=11088_1	partial=10	start_type=ATG	rbs_motif=None	rbs_spacer=None	gc_cont=0.396	NODE_11088_length_1249_cov_3.293970	765	9259	12.1033	67	4.9027	33	4.8295	1249	15856	12.695	113	2.8153	56	2.7904	NA	NA	NA	NA	NA	NA	NA	0	NA	NA	Chromosome
NODE_11090_length_1249_cov_3.158291_1	105	599	-1	ID=11090_1	partial=00	start_type=ATG	rbs_motif=GGA/GAG/AGG	rbs_spacer=5-10bp	gc_cont=0.362	NODE_11090_length_1249_cov_3.158291	495	3548	7.1677	30	3.3926	15	3.3926	1249	10272	8.2242	78	1.9433	39	1.9433	Bacteria	NA	NA	NA	NA	NA	NA	1783272	NA	NA	Chromosome
NODE_11091_length_1249_cov_3.014238_1	1077	1247	-1	ID=11091_1	partial=01	start_type=Edge	rbs_motif=None	rbs_spacer=None	gc_cont=0.281	NODE_11091_length_1249_cov_3.014238	171	2299	13.4444	22	7.2019	11	7.2019	1249	21544	17.249	200	4.9828	100	4.9828	NA	NA	NA	NA	NA	NA	NA	0	NA	NA	Chromosome
NODE_11092_length_1249_cov_2.757119_1	1	1248	1	ID=11092_1	partial=11	start_type=Edge	rbs_motif=None	rbs_spacer=None	gc_cont=0.479	NODE_11092_length_1249_cov_2.757119	1248	6359	5.0954	46	2.0633	23	2.0633	1249	6360	5.0921	46	1.1461	23	1.1461	Bacteria	Cyanobacteriota	Cyanophyceae	Nostocales	Nostocaceae	Nostoc	NA	2593658	vanR	RF0154	Chromosome
NODE_11093_length_1249_cov_2.692630_1	460	663	-1	ID=11093_1	partial=00	start_type=GTG	rbs_motif=None	rbs_spacer=None	gc_cont=0.451	NODE_11093_length_1249_cov_2.692630	204	2011	9.8578	17	4.6648	8	4.3904	1249	9380	7.51	68	1.6942	34	1.6942	NA	NA	NA	NA	NA	NA	NA	0	NA	NA	Chromosome
NODE_11093_length_1249_cov_2.692630_2	891	1247	1	ID=11093_2	partial=01	start_type=ATG	rbs_motif=None	rbs_spacer=None	gc_cont=0.353	NODE_11093_length_1249_cov_2.692630	357	3899	10.9216	33	5.1745	16	5.0177	1249	9380	7.51	68	1.6942	34	1.6942	NA	NA	NA	NA	NA	NA	NA	0	NA	NA	Chromosome
NODE_11094_length_1249_cov_2.666667_1	598	777	-1	ID=11094_1	partial=00	start_type=GTG	rbs_motif=AGGAG	rbs_spacer=5-10bp	gc_cont=0.478	NODE_11094_length_1249_cov_2.666667	180	1150	6.3889	12	3.7319	6	3.7319	1249	6918	5.5388	47	1.171	23	1.1461	NA	NA	NA	NA	NA	NA	NA	0	NA	NA	Chromosome
NODE_11096_length_1249_cov_2.462312_1	55	1248	1	ID=11096_1	partial=01	start_type=GTG	rbs_motif=GGA/GAG/AGG	rbs_spacer=5-10bp	gc_cont=0.426	NODE_11096_length_1249_cov_2.462312	1194	18900	15.8291	137	6.423	68	6.3761	1249	19592	15.6861	143	3.5627	71	3.5378	NA	NA	NA	NA	NA	NA	NA	0	NA	NA	Chromosome
NODE_11099_length_1249_cov_2.183417_1	89	1249	-1	ID=11099_1	partial=01	start_type=Edge	rbs_motif=None	rbs_spacer=None	gc_cont=0.388	NODE_11099_length_1249_cov_2.183417	1161	6448	5.5538	53	2.5554	26	2.5072	1249	6764	5.4155	53	1.3204	26	1.2955	Bacteria	Cyanobacteriota	Cyanophyceae	Nostocales	Calotrichaceae	Calothrix	Calothrix sp. PCC 7716	2853227	NA	NA	Chromosome
NODE_11101_length_1249_cov_2.064489_1	3	200	1	ID=11101_1	partial=10	start_type=Edge	rbs_motif=None	rbs_spacer=None	gc_cont=0.409	NODE_11101_length_1249_cov_2.064489	198	862	4.3535	10	2.8272	5	2.8272	1249	7233	5.791	58	1.445	29	1.445	Bacteria	Bacteroidota	Flavobacteriia	Flavobacteriales	Flavobacteriaceae	Formosa	Formosa sediminum	2594004	NA	NA	Chromosome
NODE_11101_length_1249_cov_2.064489_2	1127	1249	-1	ID=11101_2	partial=01	start_type=Edge	rbs_motif=None	rbs_spacer=None	gc_cont=0.455	NODE_11101_length_1249_cov_2.064489	123	244	1.9837	2	0.9102	1	0.9102	1249	7233	5.791	58	1.445	29	1.445	Bacteria	Bacteroidota	Flavobacteriia	Flavobacteriales	Flavobacteriaceae	Formosa	Formosa sediminum	2594004	NA	NA	Chromosome
NODE_11102_length_1249_cov_1.978224_1	2	382	-1	ID=11102_1	partial=10	start_type=GTG	rbs_motif=None	rbs_spacer=None	gc_cont=0.283	NODE_11102_length_1249_cov_1.978224	381	9313	24.4436	82	12.0478	41	12.0478	1249	9226	7.3867	81	2.018	40	1.9931	NA	NA	NA	NA	NA	NA	NA	0	NA	NA	Chromosome
NODE_11103_length_1249_cov_1.389447_1	2	79	-1	ID=11103_1	partial=10	start_type=ATG	rbs_motif=GGA/GAG/AGG	rbs_spacer=5-10bp	gc_cont=0.321	NODE_11103_length_1249_cov_1.389447	78	78	1	1	0.7177	0	0	1249	4215	3.3747	38	0.9467	19	0.9467	NA	NA	NA	NA	NA	NA	NA	0	NA	NA	Chromosome
NODE_11104_length_1249_cov_1.348409_1	44	955	-1	ID=11104_1	partial=00	start_type=ATG	rbs_motif=None	rbs_spacer=None	gc_cont=0.560	NODE_11104_length_1249_cov_1.348409	912	2284	2.5044	17	1.0435	8	0.9821	1249	3502	2.8038	25	0.6229	12	0.5979	NA	NA	NA	NA	NA	NA	NA	0	NA	NA	Chromosome
NODE_11106_length_1248_cov_18.882649_1	162	326	1	ID=11106_1	partial=00	start_type=ATG	rbs_motif=GGAG/GAGG	rbs_spacer=5-10bp	gc_cont=0.473	NODE_11106_length_1248_cov_18.882649	165	4641	28.1273	50	16.9631	25	16.9631	1248	34970	28.0208	252	6.2834	126	6.2834	NA	NA	NA	NA	NA	NA	NA	0	NA	NA	Chromosome
NODE_11106_length_1248_cov_18.882649_2	551	793	-1	ID=11106_2	partial=00	start_type=ATG	rbs_motif=GGA/GAG/AGG	rbs_spacer=5-10bp	gc_cont=0.436	NODE_11106_length_1248_cov_18.882649	243	5212	21.4486	47	10.8271	23	10.5967	1248	34970	28.0208	252	6.2834	126	6.2834	NA	NA	NA	NA	NA	NA	NA	0	NA	NA	Chromosome
NODE_11107_length_1248_cov_6.803018_1	132	428	1	ID=11107_1	partial=00	start_type=TTG	rbs_motif=GGAG/GAGG	rbs_spacer=5-10bp	gc_cont=0.374	NODE_11107_length_1248_cov_6.803018	297	8068	27.165	70	13.1935	35	13.1935	1248	42953	34.4175	313	7.8044	156	7.7794	NA	NA	NA	NA	NA	NA	NA	0	NA	NA	Chromosome
NODE_11108_length_1248_cov_4.186924_1	318	848	-1	ID=11108_1	partial=00	start_type=TTG	rbs_motif=TAA	rbs_spacer=3bp	gc_cont=0.360	NODE_11108_length_1248_cov_4.186924	531	3607	6.7928	27	2.8463	13	2.7409	1248	8554	6.8542	60	1.496	30	1.496	NA	NA	NA	NA	NA	NA	NA	0	NA	NA	Chromosome
NODE_11109_length_1248_cov_3.997485_1	1155	1247	-1	ID=11109_1	partial=01	start_type=Edge	rbs_motif=None	rbs_spacer=None	gc_cont=0.247	NODE_11109_length_1248_cov_3.997485	93	334	3.5914	6	3.6115	3	3.6115	1248	12474	9.9952	100	2.4934	50	2.4934	NA	NA	NA	NA	NA	NA	NA	0	NA	NA	Chromosome
NODE_11110_length_1248_cov_3.811400_1	3	71	1	ID=11110_1	partial=10	start_type=Edge	rbs_motif=None	rbs_spacer=None	gc_cont=0.261	NODE_11110_length_1248_cov_3.811400	69	694	10.058	11	8.9241	5	8.1128	1248	9488	7.6026	69	1.7205	34	1.6955	Bacteria	Bacteroidota	Flavobacteriia	Flavobacteriales	Flavobacteriaceae	NA	NA	49546	NA	NA	Chromosome
NODE_11112_length_1248_cov_3.474434_1	529	978	-1	ID=11112_1	partial=00	start_type=TTG	rbs_motif=TAA	rbs_spacer=6bp	gc_cont=0.284	NODE_11112_length_1248_cov_3.474434	450	3055	6.7889	25	3.1099	12	2.9855	1248	8021	6.4271	58	1.4462	29	1.4462	NA	NA	NA	NA	NA	NA	NA	0	NA	NA	Chromosome
NODE_11113_length_1248_cov_2.787930_1	41	1246	1	ID=11113_1	partial=01	start_type=GTG	rbs_motif=None	rbs_spacer=None	gc_cont=0.461	NODE_11113_length_1248_cov_2.787930	1206	6785	5.626	48	2.228	24	2.228	1248	6495	5.2043	45	1.122	22	1.0971	NA	NA	NA	NA	NA	NA	NA	0	NA	NA	Chromosome
NODE_11114_length_1248_cov_2.704946_1	3	71	1	ID=11114_1	partial=10	start_type=Edge	rbs_motif=None	rbs_spacer=None	gc_cont=0.290	NODE_11114_length_1248_cov_2.704946	69	69	1	1	0.8113	0	0	1248	21203	16.9896	174	4.3385	87	4.3385	NA	NA	NA	NA	NA	NA	NA	0	NA	NA	Chromosome
NODE_11115_length_1248_cov_2.694887_1	502	1104	1	ID=11115_1	partial=00	start_type=TTG	rbs_motif=TAA	rbs_spacer=13bp	gc_cont=0.348	NODE_11115_length_1248_cov_2.694887	603	15495	25.6965	145	13.4608	72	13.3679	1248	18190	14.5753	142	3.5406	71	3.5406	NA	NA	NA	NA	NA	NA	NA	0	NA	NA	Chromosome
NODE_11115_length_1248_cov_2.694887_2	967	1248	-1	ID=11115_2	partial=01	start_type=Edge	rbs_motif=None	rbs_spacer=None	gc_cont=0.344	NODE_11115_length_1248_cov_2.694887	282	119094	422.319	993	197.115	496	196.916	1248	18190	14.5753	142	3.5406	71	3.5406	NA	NA	NA	NA	NA	NA	NA	0	NA	NA	Chromosome
NODE_11116_length_1248_cov_2.523051_1	672	911	-1	ID=11116_1	partial=00	start_type=GTG	rbs_motif=GGAGG	rbs_spacer=5-10bp	gc_cont=0.417	NODE_11116_length_1248_cov_2.523051	240	1451	6.0458	15	3.4986	7	3.2654	1248	8539	6.8421	68	1.6955	34	1.6955	NA	NA	NA	NA	NA	NA	NA	0	NA	NA	Chromosome
NODE_11118_length_1248_cov_2.364627_1	1	558	-1	ID=11118_1	partial=10	start_type=ATG	rbs_motif=AAA	rbs_spacer=5bp	gc_cont=0.548	NODE_11118_length_1248_cov_2.364627	558	4046	7.2509	29	2.9093	14	2.8089	1248	7200	5.7692	53	1.3215	26	1.2966	Bacteria	Pseudomonadota	Alphaproteobacteria	Rickettsiales	Rickettsiaceae	NA	NA	2115978	NA	NA	Chromosome
NODE_11119_length_1248_cov_2.318525_1	97	363	-1	ID=11119_1	partial=00	start_type=ATG	rbs_motif=None	rbs_spacer=None	gc_cont=0.596	NODE_11119_length_1248_cov_2.318525	267	1017	3.809	9	1.8869	4	1.6772	1248	4520	3.6218	30	0.748	15	0.748	NA	NA	NA	NA	NA	NA	NA	0	NA	NA	Chromosome
NODE_11119_length_1248_cov_2.318525_2	438	665	-1	ID=11119_2	partial=00	start_type=GTG	rbs_motif=None	rbs_spacer=None	gc_cont=0.636	NODE_11119_length_1248_cov_2.318525	228	804	3.5263	7	1.7186	3	1.4731	1248	4520	3.6218	30	0.748	15	0.748	NA	NA	NA	NA	NA	NA	NA	0	NA	NA	Chromosome
NODE_11119_length_1248_cov_2.318525_3	662	1246	-1	ID=11119_3	partial=01	start_type=Edge	rbs_motif=None	rbs_spacer=None	gc_cont=0.622	NODE_11119_length_1248_cov_2.318525	585	1954	3.3402	14	1.3396	7	1.3396	1248	4520	3.6218	30	0.748	15	0.748	NA	NA	NA	NA	NA	NA	NA	0	NA	NA	Chromosome
NODE_11120_length_1248_cov_2.298407_1	2	985	-1	ID=11120_1	partial=10	start_type=ATG	rbs_motif=None	rbs_spacer=None	gc_cont=0.458	NODE_11120_length_1248_cov_2.298407	984	4057	4.123	31	1.7635	15	1.7067	1248	5045	4.0425	36	0.8976	18	0.8976	Bacteria	Cyanobacteriota	Cyanophyceae	Nostocales	Tolypothrichaceae	Tolypothrix	Tolypothrix sp. PCC 7910	2099387	NA	NA	Chromosome
NODE_11121_length_1248_cov_2.274099_1	3	293	1	ID=11121_1	partial=10	start_type=Edge	rbs_motif=None	rbs_spacer=None	gc_cont=0.443	NODE_11121_length_1248_cov_2.274099	291	1342	4.6117	11	2.116	5	1.9236	1248	6870	5.5048	51	1.2716	25	1.2467	Bacteria	NA	NA	NA	NA	NA	NA	2	vanS	RF0155	Chromosome
NODE_11121_length_1248_cov_2.274099_2	305	676	1	ID=11121_2	partial=00	start_type=ATG	rbs_motif=GGA/GAG/AGG	rbs_spacer=5-10bp	gc_cont=0.446	NODE_11121_length_1248_cov_2.274099	372	3180	8.5484	27	4.0629	13	3.9125	1248	6870	5.5048	51	1.2716	25	1.2467	Bacteria	NA	NA	NA	NA	NA	NA	2	baeR	RF0035	Chromosome
NODE_11121_length_1248_cov_2.274099_3	920	1246	1	ID=11121_3	partial=01	start_type=ATG	rbs_motif=GGA/GAG/AGG	rbs_spacer=5-10bp	gc_cont=0.443	NODE_11121_length_1248_cov_2.274099	327	1070	3.2722	10	1.7119	5	1.7119	1248	6870	5.5048	51	1.2716	25	1.2467	Bacteria	NA	NA	NA	NA	NA	NA	2	NA	NA	Chromosome
NODE_11122_length_1248_cov_2.133277_1	3	131	1	ID=11122_1	partial=10	start_type=Edge	rbs_motif=None	rbs_spacer=None	gc_cont=0.225	NODE_11122_length_1248_cov_2.133277	129	10684	82.8217	124	53.8085	62	53.8085	1248	67150	53.8061	548	13.6639	274	13.6639	NA	NA	NA	NA	NA	NA	NA	0	NA	NA	Chromosome
NODE_11124_length_1248_cov_2.041073_1	3	905	1	ID=11124_1	partial=10	start_type=Edge	rbs_motif=None	rbs_spacer=None	gc_cont=0.543	NODE_11124_length_1248_cov_2.041073	903	2968	3.2868	22	1.3638	11	1.3638	1248	3996	3.2019	27	0.6732	13	0.6483	NA	NA	NA	NA	NA	NA	NA	131567	NA	NA	Chromosome
NODE_11124_length_1248_cov_2.041073_2	1095	1247	1	ID=11124_2	partial=01	start_type=ATG	rbs_motif=AGGA	rbs_spacer=5-10bp	gc_cont=0.549	NODE_11124_length_1248_cov_2.041073	153	446	2.915	5	1.8294	2	1.4635	1248	3996	3.2019	27	0.6732	13	0.6483	NA	NA	NA	NA	NA	NA	NA	131567	NA	NA	Chromosome
NODE_11125_length_1248_cov_1.973177_1	3	710	1	ID=11125_1	partial=10	start_type=Edge	rbs_motif=None	rbs_spacer=None	gc_cont=0.480	NODE_11125_length_1248_cov_1.973177	708	2316	3.2712	16	1.265	8	1.265	1248	4064	3.2564	27	0.6732	13	0.6483	Bacteria	Cyanobacteriota	NA	NA	NA	NA	NA	1117	ABC2_membrane	RF0010	Chromosome
NODE_11125_length_1248_cov_1.973177_2	745	1248	1	ID=11125_2	partial=01	start_type=ATG	rbs_motif=None	rbs_spacer=None	gc_cont=0.502	NODE_11125_length_1248_cov_1.973177	504	1620	3.2143	11	1.2217	5	1.1107	1248	4064	3.2564	27	0.6732	13	0.6483	Bacteria	Cyanobacteriota	NA	NA	NA	NA	NA	1117	NA	NA	Chromosome
NODE_11126_length_1248_cov_1.846605_1	1	945	-1	ID=11126_1	partial=10	start_type=GTG	rbs_motif=None	rbs_spacer=None	gc_cont=0.496	NODE_11126_length_1248_cov_1.846605	945	3181	3.3661	24	1.4217	12	1.4217	1248	4133	3.3117	29	0.7231	14	0.6982	Bacteria	Cyanobacteriota	Cyanophyceae	Nostocales	Calotrichaceae	Calothrix	Calothrix sp. PCC 7507	99598	NA	NA	Chromosome
NODE_11127_length_1248_cov_1.766974_1	912	1112	1	ID=11127_1	partial=00	start_type=ATG	rbs_motif=GGA/GAG/AGG	rbs_spacer=5-10bp	gc_cont=0.383	NODE_11127_length_1248_cov_1.766974	201	606	3.0149	7	1.9495	3	1.671	1248	3614	2.8958	26	0.6483	13	0.6483	NA	NA	NA	NA	NA	NA	NA	0	NA	NA	Chromosome
NODE_11128_length_1248_cov_1.739313_1	1045	1185	1	ID=11128_1	partial=00	start_type=GTG	rbs_motif=None	rbs_spacer=None	gc_cont=0.404	NODE_11128_length_1248_cov_1.739313	141	366	2.5957	3	1.191	1	0.794	1248	3868	3.0994	28	0.6982	14	0.6982	NA	NA	NA	NA	NA	NA	NA	0	NA	NA	Chromosome
NODE_11132_length_1247_cov_10.628356_1	1035	1247	1	ID=11132_1	partial=01	start_type=ATG	rbs_motif=GGAG/GAGG	rbs_spacer=5-10bp	gc_cont=0.394	NODE_11132_length_1247_cov_10.628356	213	2905	13.6385	25	6.5702	12	6.3074	1247	33279	26.6872	237	5.9141	118	5.8892	NA	NA	NA	NA	NA	NA	NA	0	NA	NA	Chromosome
NODE_11133_length_1247_cov_9.655201_1	1108	1245	-1	ID=11133_1	partial=01	start_type=Edge	rbs_motif=None	rbs_spacer=None	gc_cont=0.319	NODE_11133_length_1247_cov_9.655201	138	2029	14.7029	19	7.7071	9	7.3015	1247	28703	23.0176	205	5.1156	102	5.0906	Bacteria	NA	NA	NA	NA	NA	NA	1783272	NA	NA	Chromosome
NODE_11135_length_1247_cov_4.923658_1	1031	1246	-1	ID=11135_1	partial=01	start_type=Edge	rbs_motif=None	rbs_spacer=None	gc_cont=0.333	NODE_11135_length_1247_cov_4.923658	216	2185	10.1157	21	5.4423	10	5.1832	1247	13940	11.1788	107	2.6701	53	2.6451	NA	NA	NA	NA	NA	NA	NA	0	NA	NA	Chromosome
NODE_11136_length_1247_cov_4.795302_1	754	1023	-1	ID=11136_1	partial=00	start_type=ATG	rbs_motif=None	rbs_spacer=None	gc_cont=0.419	NODE_11136_length_1247_cov_4.795302	270	4684	17.3481	45	9.3297	22	9.1224	1247	27285	21.8805	199	4.9659	99	4.9409	NA	NA	NA	NA	NA	NA	NA	0	NA	NA	Chromosome
NODE_11138_length_1247_cov_3.912752_1	3	506	1	ID=11138_1	partial=10	start_type=Edge	rbs_motif=None	rbs_spacer=None	gc_cont=0.554	NODE_11138_length_1247_cov_3.912752	504	4085	8.1052	31	3.4431	15	3.332	1247	13916	11.1596	99	2.4705	49	2.4455	NA	NA	NA	NA	NA	NA	NA	0	NA	NA	Chromosome
NODE_11138_length_1247_cov_3.912752_2	589	1245	1	ID=11138_2	partial=01	start_type=ATG	rbs_motif=3Base/5BMM	rbs_spacer=13-15bp	gc_cont=0.537	NODE_11138_length_1247_cov_3.912752	657	8127	12.3699	58	4.9418	29	4.9418	1247	13916	11.1596	99	2.4705	49	2.4455	NA	NA	NA	NA	NA	NA	NA	0	NA	NA	Chromosome
NODE_11140_length_1247_cov_3.401846_1	665	865	-1	ID=11140_1	partial=00	start_type=ATG	rbs_motif=TAA	rbs_spacer=3bp	gc_cont=0.299	NODE_11140_length_1247_cov_3.401846	201	1822	9.0647	20	5.57	10	5.57	1247	10722	8.5982	78	1.9464	39	1.9464	Bacteria	Bacillota	Clostridia	Eubacteriales	Clostridiaceae	Clostridium	NA	1485	NA	NA	Chromosome
NODE_11140_length_1247_cov_3.401846_2	1111	1245	-1	ID=11140_2	partial=01	start_type=Edge	rbs_motif=None	rbs_spacer=None	gc_cont=0.281	NODE_11140_length_1247_cov_3.401846	135	948	7.0222	11	4.5612	5	4.1465	1247	10722	8.5982	78	1.9464	39	1.9464	Bacteria	Bacillota	Clostridia	Eubacteriales	Clostridiaceae	Clostridium	NA	1485	NA	NA	Chromosome
NODE_11141_length_1247_cov_3.051174_1	1	138	1	ID=11141_1	partial=10	start_type=Edge	rbs_motif=None	rbs_spacer=None	gc_cont=0.493	NODE_11141_length_1247_cov_3.051174	138	761	5.5145	9	3.6507	4	3.2451	1247	6831	5.4779	47	1.1728	23	1.1479	Bacteria	Cyanobacteriota	Cyanophyceae	Nostocales	NA	NA	NA	1161	NA	NA	Chromosome
NODE_11141_length_1247_cov_3.051174_2	390	959	-1	ID=11141_2	partial=00	start_type=TTG	rbs_motif=AGGA	rbs_spacer=5-10bp	gc_cont=0.447	NODE_11141_length_1247_cov_3.051174	570	2914	5.1123	22	2.1606	11	2.1606	1247	6831	5.4779	47	1.1728	23	1.1479	Bacteria	Cyanobacteriota	Cyanophyceae	Nostocales	NA	NA	NA	1161	NA	NA	Chromosome
NODE_11141_length_1247_cov_3.051174_3	1031	1246	1	ID=11141_3	partial=01	start_type=ATG	rbs_motif=None	rbs_spacer=None	gc_cont=0.458	NODE_11141_length_1247_cov_3.051174	216	829	3.838	6	1.5549	3	1.5549	1247	6831	5.4779	47	1.1728	23	1.1479	Bacteria	Cyanobacteriota	Cyanophyceae	Nostocales	NA	NA	NA	1161	NA	NA	Chromosome
NODE_11142_length_1247_cov_2.750000_1	93	512	-1	ID=11142_1	partial=00	start_type=ATG	rbs_motif=None	rbs_spacer=None	gc_cont=0.321	NODE_11142_length_1247_cov_2.750000	420	2811	6.6929	28	3.7319	14	3.7319	1247	7987	6.405	62	1.5472	31	1.5472	NA	NA	NA	NA	NA	NA	NA	0	NA	NA	Chromosome
NODE_11143_length_1247_cov_2.732383_1	965	1165	-1	ID=11143_1	partial=00	start_type=ATG	rbs_motif=None	rbs_spacer=None	gc_cont=0.443	NODE_11143_length_1247_cov_2.732383	201	1026	5.1045	9	2.5065	4	2.228	1247	9443	7.5726	71	1.7717	35	1.7468	NA	NA	NA	NA	NA	NA	NA	0	NA	NA	Chromosome
NODE_11143_length_1247_cov_2.732383_2	1169	1246	-1	ID=11143_2	partial=01	start_type=Edge	rbs_motif=None	rbs_spacer=None	gc_cont=0.372	NODE_11143_length_1247_cov_2.732383	78	420	5.3846	7	5.0237	3	4.306	1247	9443	7.5726	71	1.7717	35	1.7468	NA	NA	NA	NA	NA	NA	NA	0	NA	NA	Chromosome
NODE_11144_length_1247_cov_2.676174_1	923	1228	-1	ID=11144_1	partial=00	start_type=ATG	rbs_motif=TTA	rbs_spacer=13bp	gc_cont=0.376	NODE_11144_length_1247_cov_2.676174	306	4433	14.4869	41	7.5003	20	7.3174	1247	8397	6.7338	59	1.4723	29	1.4473	NA	NA	NA	NA	NA	NA	NA	0	NA	NA	Chromosome
NODE_11145_length_1247_cov_2.655201_1	391	660	1	ID=11145_1	partial=00	start_type=ATG	rbs_motif=None	rbs_spacer=None	gc_cont=0.378	NODE_11145_length_1247_cov_2.655201	270	10282	38.0815	119	24.6719	59	24.4645	1247	18665	14.9679	148	3.6932	74	3.6932	NA	NA	NA	NA	NA	NA	NA	0	NA	NA	Chromosome
NODE_11145_length_1247_cov_2.655201_2	757	1245	-1	ID=11145_2	partial=01	start_type=Edge	rbs_motif=None	rbs_spacer=None	gc_cont=0.399	NODE_11145_length_1247_cov_2.655201	489	13266	27.1288	111	12.7067	55	12.5922	1247	18665	14.9679	148	3.6932	74	3.6932	NA	NA	NA	NA	NA	NA	NA	0	NA	NA	Chromosome
NODE_11146_length_1247_cov_2.580537_1	3	434	-1	ID=11146_1	partial=00	start_type=ATG	rbs_motif=TAA	rbs_spacer=13bp	gc_cont=0.414	NODE_11146_length_1247_cov_2.580537	432	4395	10.1736	36	4.6648	18	4.6648	1247	7017	5.6271	51	1.2727	25	1.2477	Bacteria	Bacillota	Bacilli	Lactobacillales	Lactobacillaceae	Lactobacillus	NA	2099789	NA	NA	Chromosome
NODE_11147_length_1247_cov_2.270973_1	840	1247	-1	ID=11147_1	partial=01	start_type=Edge	rbs_motif=None	rbs_spacer=None	gc_cont=0.407	NODE_11147_length_1247_cov_2.270973	408	1844	4.5196	16	2.1952	8	2.1952	1247	5153	4.1323	36	0.8983	18	0.8983	NA	NA	NA	NA	NA	NA	NA	0	NA	NA	Chromosome
NODE_11148_length_1247_cov_2.257550_1	1144	1245	1	ID=11148_1	partial=01	start_type=ATG	rbs_motif=TAA	rbs_spacer=4bp	gc_cont=0.275	NODE_11148_length_1247_cov_2.257550	102	204	2	2	1.0976	1	1.0976	1247	5171	4.1468	41	1.0231	20	0.9982	NA	NA	NA	NA	NA	NA	NA	0	NA	NA	Chromosome
NODE_11149_length_1247_cov_2.109060_1	1	477	-1	ID=11149_1	partial=10	start_type=ATG	rbs_motif=None	rbs_spacer=None	gc_cont=0.428	NODE_11149_length_1247_cov_2.109060	477	1587	3.327	13	1.5256	6	1.4083	1247	5521	4.4274	38	0.9483	19	0.9483	Bacteria	Cyanobacteriota	Cyanophyceae	Nostocales	NA	NA	NA	1161	Acetyltransf_1	RF0011	Chromosome
NODE_11149_length_1247_cov_2.109060_2	669	986	-1	ID=11149_2	partial=00	start_type=ATG	rbs_motif=None	rbs_spacer=None	gc_cont=0.399	NODE_11149_length_1247_cov_2.109060	318	2019	6.3491	15	2.6405	7	2.4644	1247	5521	4.4274	38	0.9483	19	0.9483	Bacteria	Cyanobacteriota	Cyanophyceae	Nostocales	NA	NA	NA	1161	NA	NA	Chromosome
NODE_11150_length_1247_cov_2.025168_1	1	126	-1	ID=11150_1	partial=10	start_type=TTG	rbs_motif=GGAG/GAGG	rbs_spacer=5-10bp	gc_cont=0.437	NODE_11150_length_1247_cov_2.025168	126	844	6.6984	9	3.9984	4	3.5542	1247	16210	12.9992	120	2.9945	60	2.9945	NA	NA	NA	NA	NA	NA	NA	0	NA	NA	Chromosome
NODE_11150_length_1247_cov_2.025168_2	375	548	-1	ID=11150_2	partial=00	start_type=GTG	rbs_motif=None	rbs_spacer=None	gc_cont=0.425	NODE_11150_length_1247_cov_2.025168	174	1433	8.2356	14	4.504	7	4.504	1247	16210	12.9992	120	2.9945	60	2.9945	NA	NA	NA	NA	NA	NA	NA	0	NA	NA	Chromosome
NODE_11150_length_1247_cov_2.025168_3	561	989	-1	ID=11150_3	partial=00	start_type=GTG	rbs_motif=None	rbs_spacer=None	gc_cont=0.429	NODE_11150_length_1247_cov_2.025168	429	3740	8.7179	31	4.045	15	3.9146	1247	16210	12.9992	120	2.9945	60	2.9945	NA	NA	NA	NA	NA	NA	NA	0	NA	NA	Chromosome
NODE_11151_length_1247_cov_1.968121_1	2	415	1	ID=11151_1	partial=10	start_type=Edge	rbs_motif=None	rbs_spacer=None	gc_cont=0.389	NODE_11151_length_1247_cov_1.968121	414	3755	9.07	35	4.7325	17	4.5972	1247	12325	9.8837	95	2.3706	47	2.3457	NA	NA	NA	NA	NA	NA	NA	0	NA	NA	Chromosome
NODE_11154_length_1247_cov_1.593960_1	1152	1247	-1	ID=11154_1	partial=01	start_type=Edge	rbs_motif=None	rbs_spacer=None	gc_cont=0.375	NODE_11154_length_1247_cov_1.593960	96	180	1.875	2	1.1662	1	1.1662	1247	4400	3.5285	34	0.8484	17	0.8484	Bacteria	Pseudomonadota	Betaproteobacteria	Neisseriales	Neisseriaceae	NA	NA	504	NA	NA	Chromosome
NODE_11155_length_1247_cov_1.080537_1	1127	1246	1	ID=11155_1	partial=01	start_type=TTG	rbs_motif=AGxAGG/AGGxGG	rbs_spacer=5-10bp	gc_cont=0.317	NODE_11155_length_1247_cov_1.080537	120	944	7.8667	10	4.6648	5	4.6648	1247	6158	4.9383	50	1.2477	25	1.2477	NA	NA	NA	NA	NA	NA	NA	0	NA	NA	Chromosome
NODE_11157_length_1246_cov_11.696893_1	770	1219	1	ID=11157_1	partial=00	start_type=ATG	rbs_motif=TAA	rbs_spacer=6bp	gc_cont=0.356	NODE_11157_length_1246_cov_11.696893	450	6629	14.7311	64	7.9613	32	7.9613	1246	26498	21.2665	207	5.1696	103	5.1447	NA	NA	NA	NA	NA	NA	NA	0	NA	NA	Chromosome
NODE_11158_length_1246_cov_7.281276_1	3	1244	1	ID=11158_1	partial=11	start_type=Edge	rbs_motif=None	rbs_spacer=None	gc_cont=0.337	NODE_11158_length_1246_cov_7.281276	1242	67692	54.5024	503	22.6707	251	22.6256	1246	60174	48.2937	442	11.0386	221	11.0386	NA	NA	NA	NA	NA	NA	NA	0	NA	NA	Chromosome
NODE_11160_length_1246_cov_6.252729_1	1118	1246	-1	ID=11160_1	partial=01	start_type=Edge	rbs_motif=None	rbs_spacer=None	gc_cont=0.364	NODE_11160_length_1246_cov_6.252729	129	12942	100.326	140	60.7515	70	60.7515	1246	135229	108.531	991	24.7494	495	24.7244	NA	NA	NA	NA	NA	NA	NA	0	NA	NA	Chromosome
NODE_11161_length_1246_cov_5.083123_1	909	1055	-1	ID=11161_1	partial=00	start_type=ATG	rbs_motif=None	rbs_spacer=None	gc_cont=0.340	NODE_11161_length_1246_cov_5.083123	147	1541	10.483	15	5.7121	7	5.3313	1246	9543	7.6589	68	1.6982	34	1.6982	NA	NA	NA	NA	NA	NA	NA	0	NA	NA	Chromosome
NODE_11162_length_1246_cov_3.807725_1	222	728	1	ID=11162_1	partial=00	start_type=ATG	rbs_motif=None	rbs_spacer=None	gc_cont=0.408	NODE_11162_length_1246_cov_3.807725	507	5658	11.1598	48	5.2997	24	5.2997	1246	11935	9.5787	87	2.1727	43	2.1478	NA	NA	NA	NA	NA	NA	NA	0	NA	NA	Chromosome
NODE_11162_length_1246_cov_3.807725_2	973	1245	1	ID=11162_2	partial=01	start_type=GTG	rbs_motif=None	rbs_spacer=None	gc_cont=0.392	NODE_11162_length_1246_cov_3.807725	273	2798	10.2491	27	5.5363	13	5.3313	1246	11935	9.5787	87	2.1727	43	2.1478	NA	NA	NA	NA	NA	NA	NA	0	NA	NA	Chromosome
NODE_11163_length_1246_cov_3.685139_1	644	940	-1	ID=11163_1	partial=00	start_type=ATG	rbs_motif=None	rbs_spacer=None	gc_cont=0.434	NODE_11163_length_1246_cov_3.685139	297	5083	17.1145	69	13.005	34	12.8166	1246	47874	38.4222	430	10.7389	215	10.7389	NA	NA	NA	NA	NA	NA	NA	0	NA	NA	Chromosome
NODE_11163_length_1246_cov_3.685139_2	1156	1245	1	ID=11163_2	partial=01	start_type=ATG	rbs_motif=None	rbs_spacer=None	gc_cont=0.544	NODE_11163_length_1246_cov_3.685139	90	114	1.2667	2	1.244	1	1.244	1246	47874	38.4222	430	10.7389	215	10.7389	NA	NA	NA	NA	NA	NA	NA	0	NA	NA	Chromosome
NODE_11164_length_1246_cov_3.403023_1	1	201	1	ID=11164_1	partial=10	start_type=Edge	rbs_motif=None	rbs_spacer=None	gc_cont=0.408	NODE_11164_length_1246_cov_3.403023	201	2075	10.3234	48	13.3679	24	13.3679	1246	9588	7.695	70	1.7482	35	1.7482	NA	NA	NA	NA	NA	NA	NA	0	NA	NA	Chromosome
NODE_11164_length_1246_cov_3.403023_2	390	836	-1	ID=11164_2	partial=00	start_type=ATG	rbs_motif=GGAG/GAGG	rbs_spacer=5-10bp	gc_cont=0.385	NODE_11164_length_1246_cov_3.403023	447	4443	9.9396	35	4.3831	17	4.2578	1246	9588	7.695	70	1.7482	35	1.7482	NA	NA	NA	NA	NA	NA	NA	0	NA	NA	Chromosome
NODE_11164_length_1246_cov_3.403023_3	858	1103	-1	ID=11164_3	partial=00	start_type=ATG	rbs_motif=None	rbs_spacer=None	gc_cont=0.443	NODE_11164_length_1246_cov_3.403023	246	1467	5.9634	13	2.9582	6	2.7306	1246	9588	7.695	70	1.7482	35	1.7482	NA	NA	NA	NA	NA	NA	NA	0	NA	NA	Chromosome
NODE_11165_length_1246_cov_3.064652_1	3	248	-1	ID=11165_1	partial=10	start_type=ATG	rbs_motif=ATA	rbs_spacer=4bp	gc_cont=0.512	NODE_11165_length_1246_cov_3.064652	246	1689	6.8659	21	4.7786	10	4.5511	1246	6817	5.4711	50	1.2487	25	1.2487	NA	NA	NA	NA	NA	NA	NA	0	NA	NA	Chromosome
NODE_11166_length_1246_cov_2.912678_1	35	232	1	ID=11166_1	partial=00	start_type=TTG	rbs_motif=GGAG/GAGG	rbs_spacer=5-10bp	gc_cont=0.318	NODE_11166_length_1246_cov_2.912678	198	1221	6.1667	10	2.8272	5	2.8272	1246	6094	4.8909	43	1.0739	21	1.0489	NA	NA	NA	NA	NA	NA	NA	0	NA	NA	Chromosome
NODE_11166_length_1246_cov_2.912678_2	393	593	1	ID=11166_2	partial=00	start_type=ATG	rbs_motif=GGA/GAG/AGG	rbs_spacer=5-10bp	gc_cont=0.388	NODE_11166_length_1246_cov_2.912678	201	753	3.7463	7	1.9495	3	1.671	1246	6094	4.8909	43	1.0739	21	1.0489	NA	NA	NA	NA	NA	NA	NA	0	NA	NA	Chromosome
NODE_11167_length_1246_cov_2.781696_1	2	1246	-1	ID=11167_1	partial=11	start_type=Edge	rbs_motif=None	rbs_spacer=None	gc_cont=0.482	NODE_11167_length_1246_cov_2.781696	1245	6910	5.5502	46	2.0683	23	2.0683	1246	6915	5.5498	46	1.1488	23	1.1488	NA	NA	NA	NA	NA	NA	NA	0	NA	NA	Chromosome
NODE_11168_length_1246_cov_2.773300_1	2	85	1	ID=11168_1	partial=10	start_type=Edge	rbs_motif=None	rbs_spacer=None	gc_cont=0.369	NODE_11168_length_1246_cov_2.773300	84	244	2.9048	4	2.6656	2	2.6656	1246	13123	10.5321	107	2.6722	53	2.6473	NA	NA	NA	NA	NA	NA	NA	0	NA	NA	Chromosome
NODE_11169_length_1246_cov_2.751469_1	1	1245	-1	ID=11169_1	partial=11	start_type=Edge	rbs_motif=None	rbs_spacer=None	gc_cont=0.412	NODE_11169_length_1246_cov_2.751469	1245	35895	28.8313	259	11.6453	129	11.6003	1246	35146	28.2071	254	6.3434	127	6.3434	NA	NA	NA	NA	NA	NA	NA	0	NA	NA	Chromosome
NODE_11170_length_1246_cov_2.707809_1	65	811	1	ID=11170_1	partial=00	start_type=ATG	rbs_motif=None	rbs_spacer=None	gc_cont=0.327	NODE_11170_length_1246_cov_2.707809	747	4963	6.6439	36	2.6977	18	2.6977	1246	8035	6.4486	58	1.4485	29	1.4485	NA	NA	NA	NA	NA	NA	NA	0	NA	NA	Chromosome
NODE_11170_length_1246_cov_2.707809_2	976	1245	1	ID=11170_2	partial=01	start_type=ATG	rbs_motif=GGAG/GAGG	rbs_spacer=5-10bp	gc_cont=0.463	NODE_11170_length_1246_cov_2.707809	270	1519	5.6259	15	3.1099	7	2.9026	1246	8035	6.4486	58	1.4485	29	1.4485	NA	NA	NA	NA	NA	NA	NA	0	NA	NA	Chromosome
NODE_11171_length_1246_cov_2.304786_1	1065	1244	1	ID=11171_1	partial=01	start_type=ATG	rbs_motif=TAAAA	rbs_spacer=12bp	gc_cont=0.406	NODE_11171_length_1246_cov_2.304786	180	1091	6.0611	9	2.7989	4	2.4879	1246	8449	6.7809	60	1.4984	30	1.4984	NA	NA	NA	NA	NA	NA	NA	0	msbA	RF0107	Chromosome
NODE_11172_length_1246_cov_2.234257_1	3	149	1	ID=11172_1	partial=10	start_type=Edge	rbs_motif=None	rbs_spacer=None	gc_cont=0.347	NODE_11172_length_1246_cov_2.234257	147	266	1.8095	3	1.1424	1	0.7616	1246	5029	4.0361	36	0.8991	18	0.8991	NA	NA	NA	NA	NA	NA	NA	0	NA	NA	Chromosome
NODE_11173_length_1246_cov_2.208228_1	280	597	-1	ID=11173_1	partial=00	start_type=ATG	rbs_motif=AGGAG	rbs_spacer=5-10bp	gc_cont=0.358	NODE_11173_length_1246_cov_2.208228	318	1236	3.8868	11	1.9364	5	1.7603	1246	6365	5.1083	47	1.1738	23	1.1488	NA	NA	NA	NA	NA	NA	NA	0	NA	NA	Chromosome
NODE_11173_length_1246_cov_2.208228_2	608	1162	-1	ID=11173_2	partial=00	start_type=ATG	rbs_motif=AGGA	rbs_spacer=5-10bp	gc_cont=0.438	NODE_11173_length_1246_cov_2.208228	555	3659	6.5928	28	2.8241	14	2.8241	1246	6365	5.1083	47	1.1738	23	1.1488	NA	NA	NA	NA	NA	NA	NA	0	NA	NA	Chromosome
NODE_11174_length_1246_cov_2.173804_1	508	876	-1	ID=11174_1	partial=00	start_type=ATG	rbs_motif=None	rbs_spacer=None	gc_cont=0.396	NODE_11174_length_1246_cov_2.173804	369	1767	4.7886	15	2.2755	7	2.1238	1246	4427	3.553	30	0.7492	15	0.7492	NA	NA	NA	NA	NA	NA	NA	0	NA	NA	Chromosome
NODE_11175_length_1246_cov_2.085642_1	3	125	1	ID=11175_1	partial=10	start_type=Edge	rbs_motif=None	rbs_spacer=None	gc_cont=0.415	NODE_11175_length_1246_cov_2.085642	123	393	3.1951	4	1.8204	2	1.8204	1246	5569	4.4695	43	1.0739	21	1.0489	NA	NA	NA	NA	NA	NA	NA	0	NA	NA	Chromosome
NODE_11175_length_1246_cov_2.085642_2	1080	1244	1	ID=11175_2	partial=01	start_type=ATG	rbs_motif=GGA/GAG/AGG	rbs_spacer=5-10bp	gc_cont=0.315	NODE_11175_length_1246_cov_2.085642	165	487	2.9515	5	1.6963	2	1.357	1246	5569	4.4695	43	1.0739	21	1.0489	NA	NA	NA	NA	NA	NA	NA	0	NA	NA	Chromosome
NODE_11176_length_1246_cov_2.020991_1	1	870	1	ID=11176_1	partial=10	start_type=Edge	rbs_motif=None	rbs_spacer=None	gc_cont=0.431	NODE_11176_length_1246_cov_2.020991	870	5880	6.7586	40	2.5737	20	2.5737	1246	8011	6.4294	55	1.3736	27	1.3486	NA	NA	NA	NA	NA	NA	NA	0	NA	NA	Chromosome
NODE_11177_length_1246_cov_2.009236_1	784	1245	1	ID=11177_1	partial=01	start_type=ATG	rbs_motif=TAA	rbs_spacer=11bp	gc_cont=0.314	NODE_11177_length_1246_cov_2.009236	462	5133	11.1104	57	6.9064	28	6.7852	1246	8933	7.1693	81	2.0229	40	1.9979	NA	NA	NA	NA	NA	NA	NA	0	NA	NA	Chromosome
NODE_11178_length_1246_cov_2.006717_1	3	272	1	ID=11178_1	partial=10	start_type=Edge	rbs_motif=None	rbs_spacer=None	gc_cont=0.422	NODE_11178_length_1246_cov_2.006717	270	480	1.7778	4	0.8293	2	0.8293	1246	6581	5.2817	48	1.1988	24	1.1988	NA	NA	NA	NA	NA	NA	NA	0	NA	NA	Chromosome
NODE_11178_length_1246_cov_2.006717_2	1024	1161	-1	ID=11178_2	partial=00	start_type=GTG	rbs_motif=GGA/GAG/AGG	rbs_spacer=5-10bp	gc_cont=0.435	NODE_11178_length_1246_cov_2.006717	138	629	4.558	5	2.0282	2	1.6226	1246	6581	5.2817	48	1.1988	24	1.1988	NA	NA	NA	NA	NA	NA	NA	0	NA	NA	Chromosome
NODE_11178_length_1246_cov_2.006717_3	1121	1246	-1	ID=11178_3	partial=01	start_type=Edge	rbs_motif=None	rbs_spacer=None	gc_cont=0.429	NODE_11178_length_1246_cov_2.006717	126	466	3.6984	5	2.2214	2	1.7771	1246	6581	5.2817	48	1.1988	24	1.1988	NA	NA	NA	NA	NA	NA	NA	0	NA	NA	Chromosome
NODE_11179_length_1246_cov_1.739715_1	196	672	1	ID=11179_1	partial=00	start_type=ATG	rbs_motif=GGA/GAG/AGG	rbs_spacer=5-10bp	gc_cont=0.392	NODE_11179_length_1246_cov_1.739715	477	1022	2.1426	8	0.9388	4	0.9388	1246	4249	3.4101	42	1.0489	21	1.0489	Bacteria	Mycoplasmatota	NA	Mycoplasmoidales	Metamycoplasmataceae	Mycoplasmopsis	NA	29561	NA	NA	Chromosome
NODE_11181_length_1246_cov_1.587741_1	2	358	-1	ID=11181_1	partial=10	start_type=ATG	rbs_motif=None	rbs_spacer=None	gc_cont=0.535	NODE_11181_length_1246_cov_1.587741	357	1076	3.014	11	1.7248	5	1.568	1246	3511	2.8178	26	0.6493	13	0.6493	NA	NA	NA	NA	NA	NA	NA	0	NA	NA	Chromosome
NODE_11182_length_1246_cov_1.573468_1	1	78	1	ID=11182_1	partial=10	start_type=Edge	rbs_motif=None	rbs_spacer=None	gc_cont=0.372	NODE_11182_length_1246_cov_1.573468	78	226	2.8974	4	2.8707	2	2.8707	1246	3790	3.0417	28	0.6993	14	0.6993	NA	NA	NA	NA	NA	NA	NA	0	NA	NA	Chromosome
NODE_11183_length_1246_cov_1.284635_1	3	71	-1	ID=11183_1	partial=10	start_type=ATG	rbs_motif=GGA/GAG/AGG	rbs_spacer=5-10bp	gc_cont=0.478	NODE_11183_length_1246_cov_1.284635	69	69	1	1	0.8113	0	0	1246	2410	1.9342	16	0.3996	8	0.3996	NA	NA	NA	NA	NA	NA	NA	0	NA	NA	Chromosome
NODE_11183_length_1246_cov_1.284635_2	138	1094	1	ID=11183_2	partial=00	start_type=ATG	rbs_motif=None	rbs_spacer=None	gc_cont=0.489	NODE_11183_length_1246_cov_1.284635	957	1938	2.0251	14	0.8189	7	0.8189	1246	2410	1.9342	16	0.3996	8	0.3996	NA	NA	NA	NA	NA	NA	NA	0	NA	NA	Chromosome
NODE_11184_length_1245_cov_296.478151_1	2	160	1	ID=11184_1	partial=10	start_type=Edge	rbs_motif=None	rbs_spacer=None	gc_cont=0.164	NODE_11184_length_1245_cov_296.478151	159	66618	418.981	959	337.629	479	337.277	1245	633839	509.108	5133	128.295	2566	128.27	NA	NA	NA	NA	NA	NA	NA	0	NA	NA	Chromosome
NODE_11184_length_1245_cov_296.478151_2	1094	1243	1	ID=11184_2	partial=01	start_type=ATG	rbs_motif=GGA/GAG/AGG	rbs_spacer=11-12bp	gc_cont=0.187	NODE_11184_length_1245_cov_296.478151	150	75054	500.36	717	267.576	358	267.202	1245	633839	509.108	5133	128.295	2566	128.27	NA	NA	NA	NA	NA	NA	NA	0	NA	NA	Chromosome
NODE_11186_length_1245_cov_15.800000_1	1	588	-1	ID=11186_1	partial=10	start_type=ATG	rbs_motif=None	rbs_spacer=None	gc_cont=0.349	NODE_11186_length_1245_cov_15.800000	588	25898	44.0442	217	20.6586	108	20.5634	1245	48820	39.2129	363	9.0729	181	9.0479	NA	NA	NA	NA	NA	NA	NA	0	NA	NA	Chromosome
NODE_11187_length_1245_cov_15.426891_1	441	689	-1	ID=11187_1	partial=00	start_type=ATG	rbs_motif=None	rbs_spacer=None	gc_cont=0.305	NODE_11187_length_1245_cov_15.426891	249	6802	27.3173	59	13.2639	29	13.0391	1245	34937	28.0618	254	6.3485	127	6.3485	NA	NA	NA	NA	NA	NA	NA	0	NA	NA	Chromosome
NODE_11187_length_1245_cov_15.426891_2	1115	1243	-1	ID=11187_2	partial=01	start_type=Edge	rbs_motif=None	rbs_spacer=None	gc_cont=0.349	NODE_11187_length_1245_cov_15.426891	129	4228	32.7752	54	23.4327	27	23.4327	1245	34937	28.0618	254	6.3485	127	6.3485	NA	NA	NA	NA	NA	NA	NA	0	NA	NA	Chromosome
NODE_11188_length_1245_cov_13.900840_1	2	1075	1	ID=11188_1	partial=10	start_type=Edge	rbs_motif=None	rbs_spacer=None	gc_cont=0.413	NODE_11188_length_1245_cov_13.900840	1074	52679	49.0493	382	19.9103	191	19.9103	1245	59310	47.6386	420	10.4976	210	10.4976	NA	NA	NA	NA	NA	NA	NA	0	NA	NA	Chromosome
NODE_11189_length_1245_cov_8.915966_1	2	208	-1	ID=11189_1	partial=10	start_type=ATG	rbs_motif=None	rbs_spacer=None	gc_cont=0.309	NODE_11189_length_1245_cov_8.915966	207	327	1.5797	3	0.8113	1	0.5409	1245	45861	36.8361	354	8.8479	177	8.8479	NA	NA	NA	NA	NA	NA	NA	0	NA	NA	Chromosome
NODE_11189_length_1245_cov_8.915966_2	474	869	-1	ID=11189_2	partial=00	start_type=ATG	rbs_motif=3Base/5BMM	rbs_spacer=13-15bp	gc_cont=0.394	NODE_11189_length_1245_cov_8.915966	396	17372	43.8687	144	20.3557	72	20.3557	1245	45861	36.8361	354	8.8479	177	8.8479	NA	NA	NA	NA	NA	NA	NA	0	NA	NA	Chromosome
NODE_11191_length_1245_cov_4.017647_1	208	588	-1	ID=11191_1	partial=00	start_type=ATG	rbs_motif=None	rbs_spacer=None	gc_cont=0.378	NODE_11191_length_1245_cov_4.017647	381	8485	22.2703	70	10.2847	35	10.2847	1245	22098	17.7494	171	4.274	85	4.249	NA	NA	NA	NA	NA	NA	NA	0	NA	NA	Chromosome
NODE_11191_length_1245_cov_4.017647_2	691	1245	-1	ID=11191_2	partial=01	start_type=Edge	rbs_motif=None	rbs_spacer=None	gc_cont=0.382	NODE_11191_length_1245_cov_4.017647	555	2868	5.1676	31	3.1267	15	3.0258	1245	22098	17.7494	171	4.274	85	4.249	NA	NA	NA	NA	NA	NA	NA	0	NA	NA	Chromosome
NODE_11192_length_1245_cov_3.570588_1	831	1244	1	ID=11192_1	partial=01	start_type=ATG	rbs_motif=GGA/GAG/AGG	rbs_spacer=5-10bp	gc_cont=0.437	NODE_11192_length_1245_cov_3.570588	414	2612	6.3092	22	2.9747	11	2.9747	1245	11177	8.9775	94	2.3495	47	2.3495	NA	NA	NA	NA	NA	NA	NA	0	NA	NA	Chromosome
NODE_11193_length_1245_cov_3.512605_1	35	448	-1	ID=11193_1	partial=00	start_type=ATG	rbs_motif=GGA/GAG/AGG	rbs_spacer=11-12bp	gc_cont=0.326	NODE_11193_length_1245_cov_3.512605	414	5083	12.2778	40	5.4085	20	5.4085	1245	12280	9.8635	87	2.1745	43	2.1495	NA	NA	NA	NA	NA	NA	NA	0	NA	NA	Chromosome
NODE_11194_length_1245_cov_3.325210_1	16	162	-1	ID=11194_1	partial=00	start_type=ATG	rbs_motif=GGA/GAG/AGG	rbs_spacer=5-10bp	gc_cont=0.367	NODE_11194_length_1245_cov_3.325210	147	420	2.8571	7	2.6656	3	2.2848	1245	7876	6.3261	56	1.3997	28	1.3997	NA	NA	NA	NA	NA	NA	NA	0	NA	NA	Chromosome
NODE_11194_length_1245_cov_3.325210_2	1049	1243	-1	ID=11194_2	partial=01	start_type=Edge	rbs_motif=None	rbs_spacer=None	gc_cont=0.446	NODE_11194_length_1245_cov_3.325210	195	1622	8.3179	16	4.5931	8	4.5931	1245	7876	6.3261	56	1.3997	28	1.3997	NA	NA	NA	NA	NA	NA	NA	0	NA	NA	Chromosome
NODE_11195_length_1245_cov_3.319328_1	3	101	-1	ID=11195_1	partial=10	start_type=ATG	rbs_motif=GGxGG	rbs_spacer=5-10bp	gc_cont=0.465	NODE_11195_length_1245_cov_3.319328	99	338	3.4141	5	2.8272	2	2.2617	1245	7133	5.7293	52	1.2997	26	1.2997	NA	NA	NA	NA	NA	NA	NA	0	NA	NA	Chromosome
NODE_11197_length_1245_cov_3.114286_1	997	1140	1	ID=11197_1	partial=00	start_type=ATG	rbs_motif=TAA	rbs_spacer=11bp	gc_cont=0.368	NODE_11197_length_1245_cov_3.114286	144	1078	7.4861	16	6.2198	8	6.2198	1245	10056	8.0771	78	1.9495	39	1.9495	NA	NA	NA	NA	NA	NA	NA	0	NA	NA	Chromosome
NODE_11199_length_1245_cov_2.980672_1	2	820	1	ID=11199_1	partial=10	start_type=Edge	rbs_motif=None	rbs_spacer=None	gc_cont=0.431	NODE_11199_length_1245_cov_2.980672	819	11611	14.177	94	6.4248	47	6.4248	1245	20045	16.1004	166	4.149	83	4.149	NA	NA	NA	NA	NA	NA	NA	0	NA	NA	Chromosome
NODE_11200_length_1245_cov_2.956303_1	2	544	1	ID=11200_1	partial=10	start_type=Edge	rbs_motif=None	rbs_spacer=None	gc_cont=0.471	NODE_11200_length_1245_cov_2.956303	543	2646	4.8729	20	2.0618	10	2.0618	1245	5853	4.7012	42	1.0498	21	1.0498	NA	NA	NA	NA	NA	NA	NA	0	NA	NA	Chromosome
NODE_11200_length_1245_cov_2.956303_2	644	1243	1	ID=11200_2	partial=01	start_type=ATG	rbs_motif=AGGAG	rbs_spacer=5-10bp	gc_cont=0.397	NODE_11200_length_1245_cov_2.956303	600	2902	4.8367	22	2.0525	11	2.0525	1245	5853	4.7012	42	1.0498	21	1.0498	NA	NA	NA	NA	NA	NA	NA	0	NA	NA	Chromosome
NODE_11202_length_1245_cov_2.670588_1	944	1243	1	ID=11202_1	partial=01	start_type=ATG	rbs_motif=AAGAA	rbs_spacer=5bp	gc_cont=0.487	NODE_11202_length_1245_cov_2.670588	300	887	2.9567	8	1.4928	4	1.4928	1245	5614	4.5092	40	0.9998	20	0.9998	Bacteria	Cyanobacteriota	Cyanophyceae	Oscillatoriales	Microcoleaceae	Microcoleus	Microcoleus vaginatus	2303329	NA	NA	Chromosome
NODE_11203_length_1245_cov_2.489076_1	438	1244	1	ID=11203_1	partial=01	start_type=ATG	rbs_motif=None	rbs_spacer=None	gc_cont=0.513	NODE_11203_length_1245_cov_2.489076	807	3008	3.7274	24	1.6648	12	1.6648	1245	5418	4.3518	44	1.0997	22	1.0997	Bacteria	Cyanobacteriota	Cyanophyceae	Oscillatoriales	Oscillatoriaceae	Oscillatoria	Oscillatoria acuminata	56110	NA	NA	Chromosome
NODE_11205_length_1245_cov_2.310084_1	274	486	-1	ID=11205_1	partial=00	start_type=GTG	rbs_motif=None	rbs_spacer=None	gc_cont=0.310	NODE_11205_length_1245_cov_2.310084	213	1399	6.5681	14	3.6793	7	3.6793	1245	7827	6.2867	76	1.8996	38	1.8996	NA	NA	NA	NA	NA	NA	NA	0	NA	NA	Chromosome
NODE_11205_length_1245_cov_2.310084_2	1060	1245	1	ID=11205_2	partial=01	start_type=ATG	rbs_motif=None	rbs_spacer=None	gc_cont=0.269	NODE_11205_length_1245_cov_2.310084	186	970	5.2151	10	3.0096	5	3.0096	1245	7827	6.2867	76	1.8996	38	1.8996	NA	NA	NA	NA	NA	NA	NA	0	NA	NA	Chromosome
NODE_11206_length_1245_cov_2.259664_1	422	568	1	ID=11206_1	partial=00	start_type=ATG	rbs_motif=GGAG/GAGG	rbs_spacer=5-10bp	gc_cont=0.279	NODE_11206_length_1245_cov_2.259664	147	1063	7.2313	14	5.3313	7	5.3313	1245	6741	5.4145	59	1.4747	29	1.4497	NA	NA	NA	NA	NA	NA	NA	0	NA	NA	Chromosome
NODE_11206_length_1245_cov_2.259664_2	986	1243	-1	ID=11206_2	partial=01	start_type=Edge	rbs_motif=None	rbs_spacer=None	gc_cont=0.264	NODE_11206_length_1245_cov_2.259664	258	2959	11.469	30	6.5091	15	6.5091	1245	6741	5.4145	59	1.4747	29	1.4497	NA	NA	NA	NA	NA	NA	NA	0	NA	NA	Chromosome
NODE_11207_length_1245_cov_2.185714_1	3	257	1	ID=11207_1	partial=10	start_type=Edge	rbs_motif=None	rbs_spacer=None	gc_cont=0.349	NODE_11207_length_1245_cov_2.185714	255	2893	11.3451	24	5.2685	12	5.2685	1245	5426	4.3582	40	0.9998	20	0.9998	NA	NA	NA	NA	NA	NA	NA	0	NA	NA	Chromosome
NODE_11208_length_1245_cov_2.056303_1	1	669	-1	ID=11208_1	partial=10	start_type=ATG	rbs_motif=GGA/GAG/AGG	rbs_spacer=5-10bp	gc_cont=0.478	NODE_11208_length_1245_cov_2.056303	669	2000	2.9895	16	1.3388	8	1.3388	1245	4505	3.6185	32	0.7998	16	0.7998	NA	NA	NA	NA	NA	NA	NA	0	vanR	RF0154	Chromosome
NODE_11210_length_1245_cov_1.953782_1	1	132	1	ID=11210_1	partial=10	start_type=Edge	rbs_motif=None	rbs_spacer=None	gc_cont=0.424	NODE_11210_length_1245_cov_1.953782	132	712	5.3939	8	3.3926	4	3.3926	1245	5497	4.4153	39	0.9748	19	0.9498	NA	NA	NA	NA	NA	NA	NA	0	NA	NA	Chromosome
NODE_11212_length_1245_cov_1.898319_1	1	66	-1	ID=11212_1	partial=10	start_type=ATG	rbs_motif=None	rbs_spacer=None	gc_cont=0.394	NODE_11212_length_1245_cov_1.898319	66	0	0	0	0	0	0	1245	4633	3.7213	34	0.8498	17	0.8498	NA	NA	NA	NA	NA	NA	NA	0	NA	NA	Chromosome
NODE_11212_length_1245_cov_1.898319_2	270	596	-1	ID=11212_2	partial=00	start_type=GTG	rbs_motif=None	rbs_spacer=None	gc_cont=0.391	NODE_11212_length_1245_cov_1.898319	327	2085	6.3761	18	3.0814	9	3.0814	1245	4633	3.7213	34	0.8498	17	0.8498	NA	NA	NA	NA	NA	NA	NA	0	NA	NA	Chromosome
NODE_11213_length_1245_cov_1.730252_1	1	408	-1	ID=11213_1	partial=10	start_type=ATG	rbs_motif=TAA	rbs_spacer=3bp	gc_cont=0.336	NODE_11213_length_1245_cov_1.730252	408	1525	3.7377	11	1.5092	5	1.372	1245	4900	3.9357	35	0.8748	17	0.8498	NA	NA	NA	NA	NA	NA	NA	0	NA	NA	Chromosome
NODE_11214_length_1245_cov_1.602521_1	1	207	1	ID=11214_1	partial=10	start_type=Edge	rbs_motif=None	rbs_spacer=None	gc_cont=0.401	NODE_11214_length_1245_cov_1.602521	207	682	3.2947	6	1.6226	3	1.6226	1245	6963	5.5928	57	1.4247	28	1.3997	NA	NA	NA	NA	NA	NA	NA	0	NA	NA	Chromosome
NODE_11215_length_1245_cov_1.481513_1	49	210	1	ID=11215_1	partial=00	start_type=ATG	rbs_motif=GGA/GAG/AGG	rbs_spacer=5-10bp	gc_cont=0.451	NODE_11215_length_1245_cov_1.481513	162	384	2.3704	3	1.0366	1	0.6911	1245	3638	2.9221	29	0.7248	14	0.6998	Bacteria	Bacteroidota	Bacteroidia	Bacteroidales	Prevotellaceae	Prevotella	NA	2913621	NA	NA	Chromosome
NODE_11216_length_1244_cov_4.861228_1	357	1244	1	ID=11216_1	partial=01	start_type=TTG	rbs_motif=TAAA	rbs_spacer=12bp	gc_cont=0.471	NODE_11216_length_1244_cov_4.861228	888	41691	46.9493	302	19.0376	151	19.0376	1244	57533	46.2484	411	10.2809	205	10.2559	NA	NA	NA	NA	NA	NA	NA	0	NA	NA	Chromosome
NODE_11217_length_1244_cov_4.314550_1	2	103	-1	ID=11217_1	partial=10	start_type=ATG	rbs_motif=None	rbs_spacer=None	gc_cont=0.510	NODE_11217_length_1244_cov_4.314550	102	313	3.0686	6	3.2928	3	3.2928	1244	9251	7.4365	69	1.726	34	1.701	NA	NA	NA	NA	NA	NA	NA	0	NA	NA	Chromosome
NODE_11218_length_1244_cov_4.291842_1	3	101	-1	ID=11218_1	partial=10	start_type=ATG	rbs_motif=TTTTA	rbs_spacer=15bp	gc_cont=0.384	NODE_11218_length_1244_cov_4.291842	99	527	5.3232	7	3.9581	3	3.3926	1244	16437	13.213	119	2.9767	59	2.9517	NA	NA	NA	NA	NA	NA	NA	0	NA	NA	Chromosome
NODE_11218_length_1244_cov_4.291842_2	793	1242	1	ID=11218_2	partial=01	start_type=ATG	rbs_motif=None	rbs_spacer=None	gc_cont=0.320	NODE_11218_length_1244_cov_4.291842	450	8479	18.8422	68	8.4589	34	8.4589	1244	16437	13.213	119	2.9767	59	2.9517	NA	NA	NA	NA	NA	NA	NA	0	NA	NA	Chromosome
NODE_11219_length_1244_cov_3.873003_1	1	198	1	ID=11219_1	partial=10	start_type=Edge	rbs_motif=None	rbs_spacer=None	gc_cont=0.222	NODE_11219_length_1244_cov_3.873003	198	1068	5.3939	15	4.2408	7	3.9581	1244	7686	6.1785	55	1.3758	27	1.3508	NA	NA	NA	NA	NA	NA	NA	0	NA	NA	Chromosome
NODE_11219_length_1244_cov_3.873003_2	312	623	1	ID=11219_2	partial=00	start_type=ATG	rbs_motif=TAA	rbs_spacer=11bp	gc_cont=0.260	NODE_11219_length_1244_cov_3.873003	312	2085	6.6827	18	3.2295	9	3.2295	1244	7686	6.1785	55	1.3758	27	1.3508	NA	NA	NA	NA	NA	NA	NA	0	NA	NA	Chromosome
NODE_11220_length_1244_cov_3.357443_1	1	99	1	ID=11220_1	partial=10	start_type=Edge	rbs_motif=None	rbs_spacer=None	gc_cont=0.394	NODE_11220_length_1244_cov_3.357443	99	899	9.0808	14	7.9161	7	7.9161	1244	57819	46.4783	449	11.2314	224	11.2064	NA	NA	NA	NA	NA	NA	NA	0	NA	NA	Chromosome
NODE_11221_length_1244_cov_3.238015_1	1	66	-1	ID=11221_1	partial=10	start_type=ATG	rbs_motif=TTT	rbs_spacer=4bp	gc_cont=0.500	NODE_11221_length_1244_cov_3.238015	66	248	3.7576	4	3.3926	2	3.3926	1244	6516	5.2379	44	1.1006	22	1.1006	NA	NA	NA	NA	NA	NA	NA	0	NA	NA	Chromosome
NODE_11222_length_1244_cov_2.975610_1	1	1242	1	ID=11222_1	partial=11	start_type=Edge	rbs_motif=None	rbs_spacer=None	gc_cont=0.383	NODE_11222_length_1244_cov_2.975610	1242	38300	30.8374	395	17.803	197	17.758	1244	18833	15.1391	156	3.9022	78	3.9022	NA	NA	NA	NA	NA	NA	NA	0	NA	NA	Chromosome
NODE_11223_length_1244_cov_2.940286_1	1161	1244	-1	ID=11223_1	partial=01	start_type=Edge	rbs_motif=None	rbs_spacer=None	gc_cont=0.310	NODE_11223_length_1244_cov_2.940286	84	6217	74.0119	95	63.3086	47	62.6422	1244	11697	9.4027	91	2.2763	45	2.2513	Bacteria	Bacteroidota	Flavobacteriia	Flavobacteriales	Flavobacteriaceae	Antarcticibacterium	Antarcticibacterium arcticum	2585771	NA	NA	Chromosome
NODE_11224_length_1244_cov_2.869638_1	1	1242	-1	ID=11224_1	partial=11	start_type=Edge	rbs_motif=None	rbs_spacer=None	gc_cont=0.721	NODE_11224_length_1244_cov_2.869638	1242	15350	12.3591	123	5.5437	61	5.4987	1244	15195	12.2146	121	3.0267	60	3.0017	Bacteria	Actinomycetota	Actinomycetes	Micrococcales	Micrococcaceae	Kocuria	Kocuria rosea	1275	NA	NA	Chromosome
NODE_11226_length_1244_cov_2.697225_1	328	543	-1	ID=11226_1	partial=00	start_type=GTG	rbs_motif=None	rbs_spacer=None	gc_cont=0.329	NODE_11226_length_1244_cov_2.697225	216	1814	8.3981	18	4.6648	9	4.6648	1244	16815	13.5169	177	4.4275	88	4.4025	NA	NA	NA	NA	NA	NA	NA	0	NA	NA	Chromosome
NODE_11227_length_1244_cov_2.589571_1	1161	1244	1	ID=11227_1	partial=01	start_type=ATG	rbs_motif=TAA	rbs_spacer=12bp	gc_cont=0.405	NODE_11227_length_1244_cov_2.589571	84	367	4.369	5	3.332	2	2.6656	1244	7623	6.1278	60	1.5009	30	1.5009	NA	NA	NA	NA	NA	NA	NA	0	NA	NA	Chromosome
NODE_11229_length_1244_cov_2.433978_1	1	588	-1	ID=11229_1	partial=10	start_type=ATG	rbs_motif=AGGAG	rbs_spacer=5-10bp	gc_cont=0.493	NODE_11229_length_1244_cov_2.433978	588	3379	5.7466	28	2.6656	14	2.6656	1244	6244	5.0193	43	1.0756	21	1.0506	Bacteria	Cyanobacteriota	Cyanophyceae	Chroococcidiopsidales	Chroococcidiopsidaceae	Chroococcidiopsis	Chroococcidiopsis sp. CCMEE 29	155894	NA	NA	Chromosome
NODE_11229_length_1244_cov_2.433978_2	618	1244	-1	ID=11229_2	partial=01	start_type=Edge	rbs_motif=None	rbs_spacer=None	gc_cont=0.486	NODE_11229_length_1244_cov_2.433978	627	2067	3.2967	14	1.2499	7	1.2499	1244	6244	5.0193	43	1.0756	21	1.0506	Bacteria	Cyanobacteriota	Cyanophyceae	Chroococcidiopsidales	Chroococcidiopsidaceae	Chroococcidiopsis	Chroococcidiopsis sp. CCMEE 29	155894	tet_MFS_efflux	RF0134	Chromosome
NODE_11230_length_1244_cov_2.270816_1	795	992	1	ID=11230_1	partial=00	start_type=ATG	rbs_motif=None	rbs_spacer=None	gc_cont=0.399	NODE_11230_length_1244_cov_2.270816	198	989	4.9949	8	2.2617	4	2.2617	1244	4557	3.6632	31	0.7754	15	0.7504	NA	NA	NA	NA	NA	NA	NA	0	NA	NA	Chromosome
NODE_11230_length_1244_cov_2.270816_2	1126	1242	-1	ID=11230_2	partial=01	start_type=Edge	rbs_motif=None	rbs_spacer=None	gc_cont=0.368	NODE_11230_length_1244_cov_2.270816	117	184	1.5726	2	0.9569	1	0.9569	1244	4557	3.6632	31	0.7754	15	0.7504	NA	NA	NA	NA	NA	NA	NA	0	NA	NA	Chromosome
NODE_11231_length_1244_cov_2.250631_1	2	895	-1	ID=11231_1	partial=10	start_type=TTG	rbs_motif=TAA	rbs_spacer=7bp	gc_cont=0.360	NODE_11231_length_1244_cov_2.250631	894	12381	13.849	93	5.8232	46	5.7606	1244	14723	11.8352	108	2.7015	54	2.7015	NA	NA	NA	NA	NA	NA	NA	0	NA	NA	Chromosome
NODE_11232_length_1244_cov_2.137090_1	2	175	-1	ID=11232_1	partial=10	start_type=TTG	rbs_motif=AGxAG	rbs_spacer=5-10bp	gc_cont=0.494	NODE_11232_length_1244_cov_2.137090	174	2073	11.9138	22	7.0777	11	7.0777	1244	11547	9.2822	83	2.0762	41	2.0512	NA	NA	NA	NA	NA	NA	NA	0	NA	NA	Chromosome
NODE_11232_length_1244_cov_2.137090_2	473	829	-1	ID=11232_2	partial=00	start_type=TTG	rbs_motif=AGxAGG/AGGxGG	rbs_spacer=5-10bp	gc_cont=0.440	NODE_11232_length_1244_cov_2.137090	357	2914	8.1625	25	3.92	12	3.7632	1244	11547	9.2822	83	2.0762	41	2.0512	NA	NA	NA	NA	NA	NA	NA	0	APH	RF0032	Chromosome
NODE_11232_length_1244_cov_2.137090_3	1096	1242	-1	ID=11232_3	partial=01	start_type=Edge	rbs_motif=None	rbs_spacer=None	gc_cont=0.354	NODE_11232_length_1244_cov_2.137090	147	211	1.4354	2	0.7616	1	0.7616	1244	11547	9.2822	83	2.0762	41	2.0512	NA	NA	NA	NA	NA	NA	NA	0	NA	NA	Chromosome
NODE_11233_length_1244_cov_2.028595_1	257	1243	1	ID=11233_1	partial=01	start_type=ATG	rbs_motif=None	rbs_spacer=None	gc_cont=0.411	NODE_11233_length_1244_cov_2.028595	987	4504	4.5633	33	1.8716	16	1.8149	1244	5298	4.2588	37	0.9255	18	0.9005	NA	NA	NA	NA	NA	NA	NA	0	NA	NA	Chromosome
NODE_11234_length_1244_cov_1.886459_1	449	859	1	ID=11234_1	partial=00	start_type=GTG	rbs_motif=TAA	rbs_spacer=10bp	gc_cont=0.224	NODE_11234_length_1244_cov_1.886459	411	3545	8.6253	29	3.9498	14	3.8136	1244	9222	7.4132	79	1.9761	39	1.9511	NA	NA	NA	NA	NA	NA	NA	0	NA	NA	Chromosome
NODE_11235_length_1244_cov_1.874685_1	3	131	1	ID=11235_1	partial=10	start_type=Edge	rbs_motif=None	rbs_spacer=None	gc_cont=0.271	NODE_11235_length_1244_cov_1.874685	129	449	3.4806	7	3.0376	3	2.6036	1244	6884	5.5338	57	1.4258	28	1.4008	NA	NA	NA	NA	NA	NA	NA	0	NA	NA	Chromosome
NODE_11236_length_1244_cov_1.837679_1	3	350	-1	ID=11236_1	partial=10	start_type=ATG	rbs_motif=None	rbs_spacer=None	gc_cont=0.431	NODE_11236_length_1244_cov_1.837679	348	774	2.2241	7	1.126	3	0.9651	1244	5125	4.1198	37	0.9255	18	0.9005	Bacteria	Cyanobacteriota	Cyanophyceae	Coleofasciculales	Coleofasciculaceae	Allocoleopsis	Allocoleopsis franciscana	1173027	NA	NA	Chromosome
NODE_11236_length_1244_cov_1.837679_2	463	1242	1	ID=11236_2	partial=01	start_type=ATG	rbs_motif=GGAG/GAGG	rbs_spacer=5-10bp	gc_cont=0.392	NODE_11236_length_1244_cov_1.837679	780	4032	5.1692	30	2.153	15	2.153	1244	5125	4.1198	37	0.9255	18	0.9005	Bacteria	Cyanobacteriota	Cyanophyceae	Coleofasciculales	Coleofasciculaceae	Allocoleopsis	Allocoleopsis franciscana	1173027	Methyltransf_18	RF0095	Chromosome
NODE_11237_length_1244_cov_1.830950_1	1	72	1	ID=11237_1	partial=10	start_type=Edge	rbs_motif=None	rbs_spacer=None	gc_cont=0.236	NODE_11237_length_1244_cov_1.830950	72	72	1	1	0.7775	0	0	1244	4437	3.5667	33	0.8255	16	0.8005	NA	NA	NA	NA	NA	NA	NA	0	NA	NA	Chromosome
NODE_11238_length_1244_cov_1.726661_1	1	906	1	ID=11238_1	partial=10	start_type=Edge	rbs_motif=None	rbs_spacer=None	gc_cont=0.566	NODE_11238_length_1244_cov_1.726661	906	3204	3.5364	22	1.3593	11	1.3593	1244	3853	3.0973	26	0.6504	13	0.6504	Eukaryota	Basidiomycota	Ustilaginomycetes	Ustilaginales	Ustilaginaceae	Sporisorium	Sporisorium graminicola	280036	NA	NA	Chromosome
NODE_11238_length_1244_cov_1.726661_2	979	1242	1	ID=11238_2	partial=01	start_type=GTG	rbs_motif=4Base/6BMM	rbs_spacer=13-15bp	gc_cont=0.549	NODE_11238_length_1244_cov_1.726661	264	527	1.9962	4	0.8482	2	0.8482	1244	3853	3.0973	26	0.6504	13	0.6504	Eukaryota	Basidiomycota	Ustilaginomycetes	Ustilaginales	Ustilaginaceae	Sporisorium	Sporisorium graminicola	280036	NA	NA	Chromosome
NODE_11239_length_1243_cov_16.814815_1	2	385	-1	ID=11239_1	partial=10	start_type=TTG	rbs_motif=None	rbs_spacer=None	gc_cont=0.352	NODE_11239_length_1243_cov_16.814815	384	12913	33.6276	110	16.0354	55	16.0354	1243	113350	91.1907	825	20.6534	412	20.6283	NA	NA	NA	NA	NA	NA	NA	0	NA	NA	Chromosome
NODE_11239_length_1243_cov_16.814815_2	382	1032	-1	ID=11239_2	partial=00	start_type=ATG	rbs_motif=None	rbs_spacer=None	gc_cont=0.290	NODE_11239_length_1243_cov_16.814815	651	95483	146.671	708	60.8795	354	60.8795	1243	113350	91.1907	825	20.6534	412	20.6283	NA	NA	NA	NA	NA	NA	NA	0	NA	NA	Chromosome
NODE_11240_length_1243_cov_13.748316_1	1	267	-1	ID=11240_1	partial=10	start_type=ATG	rbs_motif=None	rbs_spacer=None	gc_cont=0.199	NODE_11240_length_1243_cov_13.748316	267	212591	796.221	4546	953.096	2273	953.096	1243	61790	49.7104	943	23.6074	471	23.5824	NA	NA	NA	NA	NA	NA	NA	0	NA	NA	Chromosome
NODE_11241_length_1243_cov_13.578283_1	1	1242	-1	ID=11241_1	partial=11	start_type=Edge	rbs_motif=None	rbs_spacer=None	gc_cont=0.424	NODE_11241_length_1243_cov_13.578283	1242	46978	37.8245	335	15.0988	167	15.0537	1243	45001	36.2035	318	7.9609	159	7.9609	NA	NA	NA	NA	NA	NA	NA	0	NA	NA	Chromosome
NODE_11242_length_1243_cov_3.896465_1	2	100	1	ID=11242_1	partial=10	start_type=Edge	rbs_motif=None	rbs_spacer=None	gc_cont=0.475	NODE_11242_length_1243_cov_3.896465	99	740	7.4747	12	6.7852	6	6.7852	1243	15593	12.5447	121	3.0292	60	3.0041	NA	NA	NA	NA	NA	NA	NA	0	NA	NA	Chromosome
NODE_11243_length_1243_cov_3.660774_1	2	637	1	ID=11243_1	partial=10	start_type=Edge	rbs_motif=None	rbs_spacer=None	gc_cont=0.505	NODE_11243_length_1243_cov_3.660774	636	11305	17.7752	84	7.3933	42	7.3933	1243	19109	15.3733	137	3.4297	68	3.4047	NA	NA	NA	NA	NA	NA	NA	0	NA	NA	Chromosome
NODE_11243_length_1243_cov_3.660774_2	644	805	1	ID=11243_2	partial=00	start_type=ATG	rbs_motif=AGGAG/GGAGG	rbs_spacer=11-12bp	gc_cont=0.444	NODE_11243_length_1243_cov_3.660774	162	1670	10.3086	18	6.2198	9	6.2198	1243	19109	15.3733	137	3.4297	68	3.4047	NA	NA	NA	NA	NA	NA	NA	0	NA	NA	Chromosome
NODE_11243_length_1243_cov_3.660774_3	914	1243	1	ID=11243_3	partial=01	start_type=ATG	rbs_motif=GGxGG	rbs_spacer=5-10bp	gc_cont=0.455	NODE_11243_length_1243_cov_3.660774	330	4336	13.1394	36	6.1067	18	6.1067	1243	19109	15.3733	137	3.4297	68	3.4047	NA	NA	NA	NA	NA	NA	NA	0	NA	NA	Chromosome
NODE_11245_length_1243_cov_3.630471_1	3	1067	1	ID=11245_1	partial=10	start_type=Edge	rbs_motif=None	rbs_spacer=None	gc_cont=0.369	NODE_11245_length_1243_cov_3.630471	1065	7799	7.323	56	2.9435	28	2.9435	1243	9203	7.4039	63	1.5772	31	1.5521	NA	NA	NA	NA	NA	NA	NA	0	NA	NA	Chromosome
NODE_11245_length_1243_cov_3.630471_2	1123	1242	1	ID=11245_2	partial=01	start_type=ATG	rbs_motif=GGA/GAG/AGG	rbs_spacer=5-10bp	gc_cont=0.375	NODE_11245_length_1243_cov_3.630471	120	448	3.7333	5	2.3324	2	1.8659	1243	9203	7.4039	63	1.5772	31	1.5521	NA	NA	NA	NA	NA	NA	NA	0	NA	NA	Chromosome
NODE_11246_length_1243_cov_3.413300_1	2	91	1	ID=11246_1	partial=10	start_type=Edge	rbs_motif=None	rbs_spacer=None	gc_cont=0.411	NODE_11246_length_1243_cov_3.413300	90	1020	11.3333	14	8.7077	7	8.7077	1243	8306	6.6822	61	1.5271	30	1.5021	Eukaryota	Ascomycota	Saccharomycetes	Saccharomycetales	Debaryomycetaceae	Candida	Candida orthopsilosis	1136231	NA	NA	Chromosome
NODE_11246_length_1243_cov_3.413300_2	432	875	1	ID=11246_2	partial=00	start_type=TTG	rbs_motif=GGA/GAG/AGG	rbs_spacer=5-10bp	gc_cont=0.401	NODE_11246_length_1243_cov_3.413300	444	3775	8.5023	30	3.7823	15	3.7823	1243	8306	6.6822	61	1.5271	30	1.5021	Eukaryota	Ascomycota	Saccharomycetes	Saccharomycetales	Debaryomycetaceae	Candida	Candida orthopsilosis	1136231	NA	NA	Chromosome
NODE_11246_length_1243_cov_3.413300_3	914	1159	1	ID=11246_3	partial=00	start_type=ATG	rbs_motif=GGAG/GAGG	rbs_spacer=5-10bp	gc_cont=0.500	NODE_11246_length_1243_cov_3.413300	246	2643	10.7439	26	5.9164	13	5.9164	1243	8306	6.6822	61	1.5271	30	1.5021	Eukaryota	Ascomycota	Saccharomycetes	Saccharomycetales	Debaryomycetaceae	Candida	Candida orthopsilosis	1136231	NA	NA	Chromosome
NODE_11247_length_1243_cov_2.962121_1	3	110	-1	ID=11247_1	partial=10	start_type=ATG	rbs_motif=GGA/GAG/AGG	rbs_spacer=5-10bp	gc_cont=0.435	NODE_11247_length_1243_cov_2.962121	108	323	2.9907	5	2.5916	2	2.0733	1243	6975	5.6114	51	1.2768	25	1.2517	NA	NA	NA	NA	NA	NA	NA	0	NA	NA	Chromosome
NODE_11247_length_1243_cov_2.962121_2	1090	1242	-1	ID=11247_2	partial=01	start_type=Edge	rbs_motif=None	rbs_spacer=None	gc_cont=0.320	NODE_11247_length_1243_cov_2.962121	153	737	4.817	6	2.1952	3	2.1952	1243	6975	5.6114	51	1.2768	25	1.2517	NA	NA	NA	NA	NA	NA	NA	0	NA	NA	Chromosome
NODE_11248_length_1243_cov_2.802189_1	612	1241	1	ID=11248_1	partial=01	start_type=TTG	rbs_motif=GGA/GAG/AGG	rbs_spacer=5-10bp	gc_cont=0.403	NODE_11248_length_1243_cov_2.802189	630	4698	7.4571	38	3.3765	19	3.3765	1243	8725	7.0193	61	1.5271	30	1.5021	NA	NA	NA	NA	NA	NA	NA	0	NA	NA	Chromosome
NODE_11249_length_1243_cov_2.628788_1	188	673	1	ID=11249_1	partial=00	start_type=TTG	rbs_motif=GGA/GAG/AGG	rbs_spacer=11-12bp	gc_cont=0.331	NODE_11249_length_1243_cov_2.628788	486	5282	10.8683	44	5.068	22	5.068	1243	17243	13.8721	131	3.2795	65	3.2545	NA	NA	NA	NA	NA	NA	NA	0	NA	NA	Chromosome
NODE_11250_length_1243_cov_2.553872_1	1	102	-1	ID=11250_1	partial=10	start_type=TTG	rbs_motif=GGAGG	rbs_spacer=5-10bp	gc_cont=0.431	NODE_11250_length_1243_cov_2.553872	102	102	1	1	0.5488	0	0	1243	4830	3.8858	32	0.8011	16	0.8011	Bacteria	Bacteroidota	Flavobacteriia	Flavobacteriales	Flavobacteriaceae	NA	NA	49546	NA	NA	Chromosome
NODE_11251_length_1243_cov_2.361111_1	2	1153	1	ID=11251_1	partial=10	start_type=Edge	rbs_motif=None	rbs_spacer=None	gc_cont=0.462	NODE_11251_length_1243_cov_2.361111	1152	5415	4.7005	38	1.8465	19	1.8465	1243	5621	4.5221	38	0.9513	19	0.9513	Bacteria	Cyanobacteriota	Cyanophyceae	Nostocales	Nostocaceae	Nostoc	NA	2593658	NA	NA	Chromosome
NODE_11252_length_1243_cov_2.355219_1	9	326	-1	ID=11252_1	partial=00	start_type=TTG	rbs_motif=None	rbs_spacer=None	gc_cont=0.478	NODE_11252_length_1243_cov_2.355219	318	1469	4.6195	12	2.1124	6	2.1124	1243	6085	4.8954	41	1.0264	20	1.0014	NA	NA	NA	NA	NA	NA	NA	0	NA	NA	Chromosome
NODE_11252_length_1243_cov_2.355219_2	537	707	-1	ID=11252_2	partial=00	start_type=GTG	rbs_motif=None	rbs_spacer=None	gc_cont=0.462	NODE_11252_length_1243_cov_2.355219	171	492	2.8772	5	1.6368	2	1.3094	1243	6085	4.8954	41	1.0264	20	1.0014	NA	NA	NA	NA	NA	NA	NA	0	NA	NA	Chromosome
NODE_11252_length_1243_cov_2.355219_3	704	853	-1	ID=11252_3	partial=00	start_type=GTG	rbs_motif=3Base/5BMM	rbs_spacer=13-15bp	gc_cont=0.467	NODE_11252_length_1243_cov_2.355219	150	713	4.7533	7	2.6123	3	2.2391	1243	6085	4.8954	41	1.0264	20	1.0014	NA	NA	NA	NA	NA	NA	NA	0	NA	NA	Chromosome
NODE_11252_length_1243_cov_2.355219_4	792	1049	-1	ID=11252_4	partial=00	start_type=ATG	rbs_motif=GGAG/GAGG	rbs_spacer=5-10bp	gc_cont=0.453	NODE_11252_length_1243_cov_2.355219	258	660	2.5581	5	1.0848	2	0.8679	1243	6085	4.8954	41	1.0264	20	1.0014	NA	NA	NA	NA	NA	NA	NA	0	NA	NA	Chromosome
NODE_11253_length_1243_cov_2.241582_1	1	225	1	ID=11253_1	partial=10	start_type=Edge	rbs_motif=None	rbs_spacer=None	gc_cont=0.276	NODE_11253_length_1243_cov_2.241582	225	479	2.1289	5	1.244	2	0.9952	1243	8968	7.2148	75	1.8776	37	1.8525	NA	NA	NA	NA	NA	NA	NA	0	NA	NA	Chromosome
NODE_11254_length_1243_cov_2.057239_1	3	113	1	ID=11254_1	partial=10	start_type=Edge	rbs_motif=None	rbs_spacer=None	gc_cont=0.351	NODE_11254_length_1243_cov_2.057239	111	272	2.4505	3	1.5129	1	1.0086	1243	4651	3.7418	44	1.1015	22	1.1015	NA	NA	NA	NA	NA	NA	NA	0	NA	NA	Chromosome
NODE_11254_length_1243_cov_2.057239_2	297	527	-1	ID=11254_2	partial=00	start_type=TTG	rbs_motif=None	rbs_spacer=None	gc_cont=0.381	NODE_11254_length_1243_cov_2.057239	231	402	1.7403	5	1.2116	2	0.9693	1243	4651	3.7418	44	1.1015	22	1.1015	NA	NA	NA	NA	NA	NA	NA	0	NA	NA	Chromosome
NODE_11256_length_1243_cov_2.005892_1	2	82	1	ID=11256_1	partial=10	start_type=Edge	rbs_motif=None	rbs_spacer=None	gc_cont=0.481	NODE_11256_length_1243_cov_2.005892	81	81	1	1	0.6911	0	0	1243	13672	10.9992	110	2.7538	55	2.7538	NA	NA	NA	NA	NA	NA	NA	0	NA	NA	Chromosome
NODE_11257_length_1243_cov_1.945286_1	980	1243	-1	ID=11257_1	partial=01	start_type=Edge	rbs_motif=None	rbs_spacer=None	gc_cont=0.424	NODE_11257_length_1243_cov_1.945286	264	777	2.9432	6	1.2722	3	1.2722	1243	4279	3.4425	30	0.751	15	0.751	NA	NA	NA	NA	NA	NA	NA	0	NA	NA	Chromosome
NODE_11258_length_1243_cov_1.816498_1	2	97	-1	ID=11258_1	partial=10	start_type=ATG	rbs_motif=TAA	rbs_spacer=9bp	gc_cont=0.292	NODE_11258_length_1243_cov_1.816498	96	457	4.7604	7	4.0817	3	3.4986	1243	4674	3.7603	41	1.0264	20	1.0014	NA	NA	NA	NA	NA	NA	NA	0	NA	NA	Chromosome
NODE_11258_length_1243_cov_1.816498_2	319	534	-1	ID=11258_2	partial=00	start_type=ATG	rbs_motif=TAA	rbs_spacer=11bp	gc_cont=0.380	NODE_11258_length_1243_cov_1.816498	216	580	2.6852	7	1.8141	3	1.5549	1243	4674	3.7603	41	1.0264	20	1.0014	NA	NA	NA	NA	NA	NA	NA	0	NA	NA	Chromosome
NODE_11260_length_1243_cov_1.781987_1	3	1241	-1	ID=11260_1	partial=11	start_type=Edge	rbs_motif=None	rbs_spacer=None	gc_cont=0.414	NODE_11260_length_1243_cov_1.781987	1239	4206	3.3947	28	1.265	14	1.265	1243	4175	3.3588	28	0.701	14	0.701	NA	NA	NA	NA	NA	NA	NA	0	NA	NA	Chromosome
NODE_11261_length_1243_cov_1.776936_1	2	334	1	ID=11261_1	partial=10	start_type=Edge	rbs_motif=None	rbs_spacer=None	gc_cont=0.267	NODE_11261_length_1243_cov_1.776936	333	2871	8.6216	32	5.3793	16	5.3793	1243	6929	5.5744	57	1.427	28	1.4019	NA	NA	NA	NA	NA	NA	NA	0	NA	NA	Chromosome
NODE_11262_length_1243_cov_1.716330_1	2	121	1	ID=11262_1	partial=10	start_type=Edge	rbs_motif=None	rbs_spacer=None	gc_cont=0.275	NODE_11262_length_1243_cov_1.716330	120	569	4.7417	7	3.2654	3	2.7989	1243	8893	7.1545	66	1.6523	33	1.6523	NA	NA	NA	NA	NA	NA	NA	0	NA	NA	Chromosome
NODE_11262_length_1243_cov_1.716330_2	1004	1162	1	ID=11262_2	partial=00	start_type=ATG	rbs_motif=GGAG/GAGG	rbs_spacer=5-10bp	gc_cont=0.365	NODE_11262_length_1243_cov_1.716330	159	476	2.9937	5	1.7603	2	1.4083	1243	8893	7.1545	66	1.6523	33	1.6523	NA	NA	NA	NA	NA	NA	NA	0	NA	NA	Chromosome
NODE_11263_length_1243_cov_1.697811_1	443	1066	-1	ID=11263_1	partial=00	start_type=ATG	rbs_motif=AATAA	rbs_spacer=4bp	gc_cont=0.407	NODE_11263_length_1243_cov_1.697811	624	2434	3.9006	20	1.7942	10	1.7942	1243	5809	4.6734	40	1.0014	20	1.0014	NA	NA	NA	NA	NA	NA	NA	0	NA	NA	Chromosome
NODE_11264_length_1243_cov_1.584175_1	3	107	1	ID=11264_1	partial=10	start_type=Edge	rbs_motif=None	rbs_spacer=None	gc_cont=0.410	NODE_11264_length_1243_cov_1.584175	105	210	2	2	1.0663	1	1.0663	1243	4153	3.3411	31	0.7761	15	0.751	NA	NA	NA	NA	NA	NA	NA	0	NA	NA	Chromosome
NODE_11265_length_1242_cov_190.001685_1	1	1242	-1	ID=11265_1	partial=11	start_type=Edge	rbs_motif=None	rbs_spacer=None	gc_cont=0.463	NODE_11265_length_1242_cov_190.001685	1242	444587	357.961	3225	145.354	1612	145.309	1242	443320	356.94	3217	80.6005	1608	80.5755	NA	NA	NA	NA	NA	NA	NA	0	NA	NA	Chromosome
NODE_11266_length_1242_cov_24.359730_1	96	1241	-1	ID=11266_1	partial=01	start_type=Edge	rbs_motif=None	rbs_spacer=None	gc_cont=0.422	NODE_11266_length_1242_cov_24.359730	1146	55906	48.7836	395	19.2944	197	19.2455	1242	59580	47.971	432	10.8236	216	10.8236	NA	NA	NA	NA	NA	NA	NA	0	NA	NA	Chromosome
NODE_11267_length_1242_cov_9.679865_1	2	64	-1	ID=11267_1	partial=10	start_type=ATG	rbs_motif=AAA	rbs_spacer=11bp	gc_cont=0.381	NODE_11267_length_1242_cov_9.679865	63	6047	95.9841	112	99.5167	56	99.5168	1242	21722	17.4895	174	4.3595	87	4.3595	NA	NA	NA	NA	NA	NA	NA	0	NA	NA	Chromosome
NODE_11268_length_1242_cov_5.113732_1	432	698	1	ID=11268_1	partial=00	start_type=ATG	rbs_motif=TAAA	rbs_spacer=14bp	gc_cont=0.345	NODE_11268_length_1242_cov_5.113732	267	5235	19.6067	47	9.8538	23	9.6442	1242	22427	18.0572	164	4.1089	82	4.1089	NA	NA	NA	NA	NA	NA	NA	0	NA	NA	Chromosome
NODE_11269_length_1242_cov_4.693345_1	2	382	1	ID=11269_1	partial=10	start_type=Edge	rbs_motif=None	rbs_spacer=None	gc_cont=0.514	NODE_11269_length_1242_cov_4.693345	381	14603	38.3281	117	17.1901	58	17.0432	1242	122265	98.442	956	23.9522	478	23.9522	NA	NA	NA	NA	NA	NA	NA	0	NA	NA	Chromosome
NODE_11269_length_1242_cov_4.693345_2	497	1240	1	ID=11269_2	partial=01	start_type=ATG	rbs_motif=None	rbs_spacer=None	gc_cont=0.405	NODE_11269_length_1242_cov_4.693345	744	91080	122.419	753	56.6553	376	56.5801	1242	122265	98.442	956	23.9522	478	23.9522	NA	NA	NA	NA	NA	NA	NA	0	NA	NA	Chromosome
NODE_11270_length_1242_cov_4.369840_1	612	743	-1	ID=11270_1	partial=00	start_type=GTG	rbs_motif=GGxGG	rbs_spacer=5-10bp	gc_cont=0.500	NODE_11270_length_1242_cov_4.369840	132	1060	8.0303	14	5.9371	7	5.9371	1242	24495	19.7222	207	5.1863	103	5.1612	NA	NA	NA	NA	NA	NA	NA	0	NA	NA	Chromosome
NODE_11270_length_1242_cov_4.369840_2	1171	1242	1	ID=11270_2	partial=01	start_type=GTG	rbs_motif=GGxGG	rbs_spacer=5-10bp	gc_cont=0.556	NODE_11270_length_1242_cov_4.369840	72	276	3.8333	4	3.1099	2	3.1099	1242	24495	19.7222	207	5.1863	103	5.1612	NA	NA	NA	NA	NA	NA	NA	0	NA	NA	Chromosome
NODE_11271_length_1242_cov_3.602359_1	1	90	-1	ID=11271_1	partial=10	start_type=ATG	rbs_motif=None	rbs_spacer=None	gc_cont=0.278	NODE_11271_length_1242_cov_3.602359	90	138	1.5333	2	1.244	1	1.244	1242	50266	40.4718	375	9.3955	187	9.3704	NA	NA	NA	NA	NA	NA	NA	0	NA	NA	Chromosome
NODE_11271_length_1242_cov_3.602359_2	688	1137	-1	ID=11271_2	partial=00	start_type=ATG	rbs_motif=None	rbs_spacer=None	gc_cont=0.467	NODE_11271_length_1242_cov_3.602359	450	7075	15.7222	63	7.8369	31	7.7125	1242	50266	40.4718	375	9.3955	187	9.3704	NA	NA	NA	NA	NA	NA	NA	0	NA	NA	Chromosome
NODE_11272_length_1242_cov_3.119629_1	2	259	-1	ID=11272_1	partial=10	start_type=GTG	rbs_motif=None	rbs_spacer=None	gc_cont=0.322	NODE_11272_length_1242_cov_3.119629	258	1174	4.5504	13	2.8206	6	2.6036	1242	24556	19.7713	178	4.4597	89	4.4597	NA	NA	NA	NA	NA	NA	NA	0	NA	NA	Chromosome
NODE_11272_length_1242_cov_3.119629_2	703	897	1	ID=11272_2	partial=00	start_type=ATG	rbs_motif=GGA/GAG/AGG	rbs_spacer=5-10bp	gc_cont=0.405	NODE_11272_length_1242_cov_3.119629	195	3291	16.8769	30	8.612	15	8.612	1242	24556	19.7713	178	4.4597	89	4.4597	NA	NA	NA	NA	NA	NA	NA	0	NA	NA	Chromosome
NODE_11273_length_1242_cov_3.099410_1	1115	1240	-1	ID=11273_1	partial=01	start_type=Edge	rbs_motif=None	rbs_spacer=None	gc_cont=0.278	NODE_11273_length_1242_cov_3.099410	126	2704	21.4603	33	14.6609	16	14.2167	1242	18162	14.6232	139	3.4826	69	3.4575	NA	NA	NA	NA	NA	NA	NA	0	NA	NA	Chromosome
NODE_11274_length_1242_cov_2.974726_1	190	456	-1	ID=11274_1	partial=00	start_type=ATG	rbs_motif=None	rbs_spacer=None	gc_cont=0.502	NODE_11274_length_1242_cov_2.974726	267	1348	5.0487	13	2.7255	6	2.5159	1242	5846	4.7069	41	1.0272	20	1.0022	NA	NA	NA	NA	NA	NA	NA	0	NA	NA	Chromosome
NODE_11275_length_1242_cov_2.874473_1	2	91	1	ID=11275_1	partial=10	start_type=Edge	rbs_motif=None	rbs_spacer=None	gc_cont=0.344	NODE_11275_length_1242_cov_2.874473	90	10247	113.856	151	93.9189	75	93.297	1242	19058	15.3446	174	4.3595	87	4.3595	NA	NA	NA	NA	NA	NA	NA	0	NA	NA	Chromosome
NODE_11276_length_1242_cov_2.687447_1	1048	1242	-1	ID=11276_1	partial=01	start_type=Edge	rbs_motif=None	rbs_spacer=None	gc_cont=0.379	NODE_11276_length_1242_cov_2.687447	195	756	3.8769	6	1.7224	3	1.7224	1242	6998	5.6345	50	1.2527	25	1.2527	NA	NA	NA	NA	NA	NA	NA	0	NA	NA	Chromosome
NODE_11277_length_1242_cov_2.392586_1	371	1006	1	ID=11277_1	partial=00	start_type=ATG	rbs_motif=GGA/GAG/AGG	rbs_spacer=11-12bp	gc_cont=0.355	NODE_11277_length_1242_cov_2.392586	636	21542	33.8711	177	15.5788	88	15.4908	1242	20203	16.2665	161	4.0338	80	4.0087	NA	NA	NA	NA	NA	NA	NA	0	NA	NA	Chromosome
NODE_11278_length_1242_cov_2.377422_1	610	1020	-1	ID=11278_1	partial=00	start_type=TTG	rbs_motif=TAA	rbs_spacer=6bp	gc_cont=0.358	NODE_11278_length_1242_cov_2.377422	411	12462	30.3212	107	14.5734	53	14.4372	1242	20789	16.7383	147	3.683	73	3.658	NA	NA	NA	NA	NA	NA	NA	0	NA	NA	Chromosome
NODE_11278_length_1242_cov_2.377422_2	1060	1224	-1	ID=11278_2	partial=00	start_type=TTG	rbs_motif=TAA	rbs_spacer=9bp	gc_cont=0.321	NODE_11278_length_1242_cov_2.377422	165	4683	28.3818	51	17.3023	25	16.9631	1242	20789	16.7383	147	3.683	73	3.658	NA	NA	NA	NA	NA	NA	NA	0	NA	NA	Chromosome
NODE_11281_length_1242_cov_2.197978_1	926	1240	-1	ID=11281_1	partial=01	start_type=Edge	rbs_motif=None	rbs_spacer=None	gc_cont=0.695	NODE_11281_length_1242_cov_2.197978	315	856	2.7175	7	1.244	3	1.0663	1242	4580	3.6876	31	0.7767	15	0.7516	NA	NA	NA	NA	NA	NA	NA	0	NA	NA	Chromosome
NODE_11283_length_1242_cov_2.076664_1	3	278	1	ID=11283_1	partial=10	start_type=Edge	rbs_motif=None	rbs_spacer=None	gc_cont=0.283	NODE_11283_length_1242_cov_2.076664	276	3177	11.5109	33	6.693	16	6.4902	1242	12069	9.7174	104	2.6057	52	2.6057	NA	NA	NA	NA	NA	NA	NA	0	NA	NA	Chromosome
NODE_11283_length_1242_cov_2.076664_2	1125	1241	1	ID=11283_2	partial=01	start_type=ATG	rbs_motif=GGA/GAG/AGG	rbs_spacer=11-12bp	gc_cont=0.291	NODE_11283_length_1242_cov_2.076664	117	909	7.7692	12	5.7414	6	5.7414	1242	12069	9.7174	104	2.6057	52	2.6057	NA	NA	NA	NA	NA	NA	NA	0	NA	NA	Chromosome
NODE_11284_length_1242_cov_2.076664_1	210	656	-1	ID=11284_1	partial=00	start_type=ATG	rbs_motif=GGA/GAG/AGG	rbs_spacer=5-10bp	gc_cont=0.313	NODE_11284_length_1242_cov_2.076664	447	22502	50.34	258	32.3095	129	32.3095	1242	27170	21.876	239	5.988	119	5.963	NA	NA	NA	NA	NA	NA	NA	0	NA	NA	Chromosome
NODE_11285_length_1242_cov_2.029486_1	1	660	-1	ID=11285_1	partial=10	start_type=ATG	rbs_motif=AGxAG	rbs_spacer=5-10bp	gc_cont=0.415	NODE_11285_length_1242_cov_2.029486	660	1495	2.2652	12	1.0178	6	1.0178	1242	4069	3.2762	27	0.6765	13	0.6514	NA	NA	NA	NA	NA	NA	NA	0	NA	NA	Chromosome
NODE_11285_length_1242_cov_2.029486_2	1163	1240	1	ID=11285_2	partial=01	start_type=ATG	rbs_motif=None	rbs_spacer=None	gc_cont=0.321	NODE_11285_length_1242_cov_2.029486	78	268	3.4359	4	2.8707	2	2.8707	1242	4069	3.2762	27	0.6765	13	0.6514	NA	NA	NA	NA	NA	NA	NA	0	NA	NA	Chromosome
NODE_11286_length_1242_cov_2.009267_1	828	1094	1	ID=11286_1	partial=00	start_type=ATG	rbs_motif=TAA	rbs_spacer=9bp	gc_cont=0.363	NODE_11286_length_1242_cov_2.009267	267	830	3.1086	7	1.4676	3	1.2579	1242	4827	3.8865	38	0.9521	19	0.9521	NA	NA	NA	NA	NA	NA	NA	0	NA	NA	Chromosome
NODE_11287_length_1242_cov_1.965459_1	400	1059	1	ID=11287_1	partial=00	start_type=ATG	rbs_motif=TAAAA	rbs_spacer=15bp	gc_cont=0.423	NODE_11287_length_1242_cov_1.965459	660	3052	4.6242	27	2.29	13	2.2052	1242	5048	4.0644	42	1.0523	21	1.0523	NA	NA	NA	NA	NA	NA	NA	0	NA	NA	Chromosome
NODE_11288_length_1242_cov_1.923336_1	1	255	-1	ID=11288_1	partial=10	start_type=GTG	rbs_motif=AGxAGG/AGGxGG	rbs_spacer=3-4bp	gc_cont=0.400	NODE_11288_length_1242_cov_1.923336	255	1341	5.2588	12	2.6343	6	2.6343	1242	5193	4.1812	38	0.9521	19	0.9521	NA	NA	NA	NA	NA	NA	NA	0	NA	NA	Chromosome
NODE_11288_length_1242_cov_1.923336_2	983	1204	-1	ID=11288_2	partial=00	start_type=ATG	rbs_motif=GGA/GAG/AGG	rbs_spacer=11-12bp	gc_cont=0.293	NODE_11288_length_1242_cov_1.923336	222	933	4.2027	8	2.0172	4	2.0172	1242	5193	4.1812	38	0.9521	19	0.9521	NA	NA	NA	NA	NA	NA	NA	0	NA	NA	Chromosome
NODE_11290_length_1242_cov_1.876158_1	1137	1241	1	ID=11290_1	partial=01	start_type=ATG	rbs_motif=TTAA	rbs_spacer=15bp	gc_cont=0.276	NODE_11290_length_1242_cov_1.876158	105	868	8.2667	15	7.9969	7	7.4638	1242	4034	3.248	30	0.7516	15	0.7516	NA	NA	NA	NA	NA	NA	NA	0	NA	NA	Chromosome
NODE_11291_length_1242_cov_1.796125_1	1	132	1	ID=11291_1	partial=10	start_type=Edge	rbs_motif=None	rbs_spacer=None	gc_cont=0.379	NODE_11291_length_1242_cov_1.796125	132	478	3.6212	6	2.5445	3	2.5445	1242	5205	4.1908	41	1.0272	20	1.0022	NA	NA	NA	NA	NA	NA	NA	0	NA	NA	Chromosome
NODE_11292_length_1242_cov_1.691660_1	460	549	1	ID=11292_1	partial=00	start_type=ATG	rbs_motif=TAAA	rbs_spacer=14bp	gc_cont=0.333	NODE_11292_length_1242_cov_1.691660	90	1285	14.2778	18	11.1956	9	11.1956	1242	6431	5.1779	52	1.3028	26	1.3028	NA	NA	NA	NA	NA	NA	NA	0	NA	NA	Chromosome
NODE_11293_length_1241_cov_37.184654_1	360	683	-1	ID=11293_1	partial=00	start_type=ATG	rbs_motif=GGAG/GAGG	rbs_spacer=5-10bp	gc_cont=0.420	NODE_11293_length_1241_cov_37.184654	324	19101	58.9537	172	29.7168	86	29.7168	1241	71727	57.7977	512	12.8383	256	12.8383	Eukaryota	Basidiomycota	Ustilaginomycetes	Ustilaginales	Ustilaginaceae	Sporisorium	Sporisorium graminicola	280036	NA	NA	Chromosome
NODE_11293_length_1241_cov_37.184654_2	975	1241	-1	ID=11293_2	partial=01	start_type=Edge	rbs_motif=None	rbs_spacer=None	gc_cont=0.251	NODE_11293_length_1241_cov_37.184654	267	14205	53.2022	123	25.7877	61	25.578	1241	71727	57.7977	512	12.8383	256	12.8383	Eukaryota	Basidiomycota	Ustilaginomycetes	Ustilaginales	Ustilaginaceae	Sporisorium	Sporisorium graminicola	280036	NA	NA	Chromosome
NODE_11294_length_1241_cov_12.734401_1	963	1064	1	ID=11294_1	partial=00	start_type=ATG	rbs_motif=TAA	rbs_spacer=12bp	gc_cont=0.265	NODE_11294_length_1241_cov_12.734401	102	14457	141.735	194	106.468	97	106.468	1241	126587	102.004	911	22.8431	455	22.818	NA	NA	NA	NA	NA	NA	NA	0	NA	NA	Chromosome
NODE_11295_length_1241_cov_11.661046_1	1129	1239	-1	ID=11295_1	partial=01	start_type=Edge	rbs_motif=None	rbs_spacer=None	gc_cont=0.622	NODE_11295_length_1241_cov_11.661046	111	10107	91.0541	188	94.8099	94	94.8099	1241	21165	17.0548	169	4.2376	84	4.2126	NA	NA	NA	NA	NA	NA	NA	0	NA	NA	Chromosome
NODE_11296_length_1241_cov_7.911467_1	87	224	-1	ID=11296_1	partial=00	start_type=TTG	rbs_motif=GGA/GAG/AGG	rbs_spacer=5-10bp	gc_cont=0.486	NODE_11296_length_1241_cov_7.911467	138	9773	70.8188	116	47.0541	58	47.0541	1241	53857	43.3981	430	10.7821	215	10.7821	NA	NA	NA	NA	NA	NA	NA	0	NA	NA	Chromosome
NODE_11296_length_1241_cov_7.911467_2	362	520	-1	ID=11296_2	partial=00	start_type=ATG	rbs_motif=None	rbs_spacer=None	gc_cont=0.396	NODE_11296_length_1241_cov_7.911467	159	6219	39.1132	66	23.2362	33	23.2362	1241	53857	43.3981	430	10.7821	215	10.7821	NA	NA	NA	NA	NA	NA	NA	0	NA	NA	Chromosome
NODE_11298_length_1241_cov_3.976391_1	250	723	1	ID=11298_1	partial=00	start_type=GTG	rbs_motif=TACAA	rbs_spacer=14bp	gc_cont=0.397	NODE_11298_length_1241_cov_3.976391	474	5426	11.4473	43	5.0782	21	4.9601	1241	10271	8.2764	77	1.9308	38	1.9057	NA	NA	NA	NA	NA	NA	NA	0	NA	NA	Chromosome
NODE_11298_length_1241_cov_3.976391_2	1104	1241	1	ID=11298_2	partial=01	start_type=ATG	rbs_motif=None	rbs_spacer=None	gc_cont=0.355	NODE_11298_length_1241_cov_3.976391	138	513	3.7174	6	2.4338	3	2.4338	1241	10271	8.2764	77	1.9308	38	1.9057	NA	NA	NA	NA	NA	NA	NA	0	NA	NA	Chromosome
NODE_11299_length_1241_cov_2.635750_1	1	402	1	ID=11299_1	partial=10	start_type=Edge	rbs_motif=None	rbs_spacer=None	gc_cont=0.468	NODE_11299_length_1241_cov_2.635750	402	2319	5.7687	16	2.228	8	2.228	1241	6014	4.8461	43	1.0782	21	1.0531	NA	NA	NA	NA	NA	NA	NA	0	NA	NA	Chromosome
NODE_11299_length_1241_cov_2.635750_2	428	694	1	ID=11299_2	partial=00	start_type=GTG	rbs_motif=None	rbs_spacer=None	gc_cont=0.412	NODE_11299_length_1241_cov_2.635750	267	1481	5.5468	13	2.7255	6	2.5159	1241	6014	4.8461	43	1.0782	21	1.0531	NA	NA	NA	NA	NA	NA	NA	0	NA	NA	Chromosome
NODE_11299_length_1241_cov_2.635750_3	673	1044	1	ID=11299_3	partial=00	start_type=ATG	rbs_motif=None	rbs_spacer=None	gc_cont=0.392	NODE_11299_length_1241_cov_2.635750	372	1270	3.414	11	1.6553	5	1.5048	1241	6014	4.8461	43	1.0782	21	1.0531	NA	NA	NA	NA	NA	NA	NA	0	NA	NA	Chromosome
NODE_11299_length_1241_cov_2.635750_4	1031	1240	-1	ID=11299_4	partial=01	start_type=Edge	rbs_motif=None	rbs_spacer=None	gc_cont=0.500	NODE_11299_length_1241_cov_2.635750	210	291	1.3857	3	0.7997	1	0.5331	1241	6014	4.8461	43	1.0782	21	1.0531	NA	NA	NA	NA	NA	NA	NA	0	NA	NA	Chromosome
NODE_11300_length_1241_cov_2.629005_1	436	792	-1	ID=11300_1	partial=00	start_type=ATG	rbs_motif=None	rbs_spacer=None	gc_cont=0.451	NODE_11300_length_1241_cov_2.629005	357	2612	7.3165	20	3.136	10	3.136	1241	6682	5.3844	47	1.1785	23	1.1534	Bacteria	Cyanobacteriota	Cyanophyceae	Nostocales	Nostocaceae	Nostoc	Nostoc punctiforme	63737	NA	NA	IS elements
NODE_11300_length_1241_cov_2.629005_2	804	1241	-1	ID=11300_2	partial=01	start_type=Edge	rbs_motif=None	rbs_spacer=None	gc_cont=0.397	NODE_11300_length_1241_cov_2.629005	438	2787	6.363	20	2.5561	10	2.5561	1241	6682	5.3844	47	1.1785	23	1.1534	Bacteria	Cyanobacteriota	Cyanophyceae	Nostocales	Nostocaceae	Nostoc	Nostoc punctiforme	63737	NA	NA	IS elements
NODE_11301_length_1241_cov_2.598651_1	2	766	-1	ID=11301_1	partial=10	start_type=ATG	rbs_motif=None	rbs_spacer=None	gc_cont=0.395	NODE_11301_length_1241_cov_2.598651	765	7546	9.8641	54	3.9514	27	3.9514	1241	11996	9.6664	87	2.1815	43	2.1564	NA	NA	NA	NA	NA	NA	NA	0	NA	NA	Chromosome
NODE_11302_length_1241_cov_2.496627_1	861	1241	-1	ID=11302_1	partial=01	start_type=Edge	rbs_motif=None	rbs_spacer=None	gc_cont=0.386	NODE_11302_length_1241_cov_2.496627	381	2488	6.5302	20	2.9385	10	2.9385	1241	8251	6.6487	58	1.4543	29	1.4543	NA	NA	NA	NA	NA	NA	NA	0	NA	NA	Chromosome
NODE_11303_length_1241_cov_2.366779_1	3	206	1	ID=11303_1	partial=10	start_type=Edge	rbs_motif=None	rbs_spacer=None	gc_cont=0.333	NODE_11303_length_1241_cov_2.366779	204	7352	36.0392	68	18.6594	34	18.6594	1241	10327	8.3215	88	2.2066	44	2.2066	NA	NA	NA	NA	NA	NA	NA	0	NA	NA	Chromosome
NODE_11304_length_1241_cov_2.333895_1	764	991	-1	ID=11304_1	partial=00	start_type=ATG	rbs_motif=4Base/6BMM	rbs_spacer=13-15bp	gc_cont=0.338	NODE_11304_length_1241_cov_2.333895	228	1059	4.6447	11	2.7007	5	2.4552	1241	30875	24.8791	251	6.2938	125	6.2687	NA	NA	NA	NA	NA	NA	NA	0	NA	NA	Chromosome
NODE_11305_length_1241_cov_2.289207_1	3	101	1	ID=11305_1	partial=10	start_type=Edge	rbs_motif=None	rbs_spacer=None	gc_cont=0.303	NODE_11305_length_1241_cov_2.289207	99	743	7.5051	10	5.6544	5	5.6544	1241	7058	5.6873	58	1.4543	29	1.4543	NA	NA	NA	NA	NA	NA	NA	0	NA	NA	Chromosome
NODE_11306_length_1241_cov_2.228499_1	180	395	-1	ID=11306_1	partial=00	start_type=ATG	rbs_motif=AATAA	rbs_spacer=4bp	gc_cont=0.352	NODE_11306_length_1241_cov_2.228499	216	6204	28.7222	71	18.4002	35	18.1411	1241	19247	15.5093	144	3.6108	72	3.6108	NA	NA	NA	NA	NA	NA	NA	0	NA	NA	Chromosome
NODE_11308_length_1241_cov_1.891231_1	3	257	1	ID=11308_1	partial=10	start_type=Edge	rbs_motif=None	rbs_spacer=None	gc_cont=0.443	NODE_11308_length_1241_cov_1.891231	255	2896	11.3569	36	7.9028	18	7.9028	1241	11399	9.1853	99	2.4824	49	2.4573	NA	NA	NA	NA	NA	NA	NA	0	NA	NA	Chromosome
NODE_11309_length_1241_cov_1.810287_1	60	221	1	ID=11309_1	partial=00	start_type=ATG	rbs_motif=None	rbs_spacer=None	gc_cont=0.574	NODE_11309_length_1241_cov_1.810287	162	431	2.6605	4	1.3822	2	1.3822	1241	4198	3.3828	30	0.7522	15	0.7522	NA	NA	NA	NA	NA	NA	NA	0	NA	NA	Chromosome
NODE_11309_length_1241_cov_1.810287_2	496	969	1	ID=11309_2	partial=00	start_type=ATG	rbs_motif=None	rbs_spacer=None	gc_cont=0.515	NODE_11309_length_1241_cov_1.810287	474	2065	4.3565	16	1.8896	8	1.8896	1241	4198	3.3828	30	0.7522	15	0.7522	NA	NA	NA	NA	NA	NA	NA	0	NA	NA	Chromosome
NODE_11310_length_1241_cov_1.759696_1	1	75	-1	ID=11310_1	partial=10	start_type=GTG	rbs_motif=GGA/GAG/AGG	rbs_spacer=5-10bp	gc_cont=0.720	NODE_11310_length_1241_cov_1.759696	75	97	1.2933	2	1.4928	1	1.4928	1241	13070	10.5318	125	3.1343	62	3.1093	Bacteria	Bacillota	Bacilli	Lactobacillales	Lactobacillaceae	Lactobacillus	NA	1578	NA	NA	Chromosome
NODE_11310_length_1241_cov_1.759696_2	740	1111	-1	ID=11310_2	partial=00	start_type=GTG	rbs_motif=None	rbs_spacer=None	gc_cont=0.277	NODE_11310_length_1241_cov_1.759696	372	7982	21.457	120	18.0575	60	18.0575	1241	13070	10.5318	125	3.1343	62	3.1093	Bacteria	Bacillota	Bacilli	Lactobacillales	Lactobacillaceae	Lactobacillus	NA	1578	NA	NA	Chromosome
NODE_11310_length_1241_cov_1.759696_3	1108	1239	-1	ID=11310_3	partial=01	start_type=Edge	rbs_motif=None	rbs_spacer=None	gc_cont=0.242	NODE_11310_length_1241_cov_1.759696	132	2220	16.8182	49	20.7798	24	20.3557	1241	13070	10.5318	125	3.1343	62	3.1093	Bacteria	Bacillota	Bacilli	Lactobacillales	Lactobacillaceae	Lactobacillus	NA	1578	NA	NA	Chromosome
NODE_11311_length_1241_cov_1.356661_1	390	608	1	ID=11311_1	partial=00	start_type=ATG	rbs_motif=TAA	rbs_spacer=12bp	gc_cont=0.356	NODE_11311_length_1241_cov_1.356661	219	1080	4.9315	11	2.8117	5	2.5561	1241	3444	2.7752	26	0.6519	13	0.6519	NA	NA	NA	NA	NA	NA	NA	0	NA	NA	Chromosome
NODE_11312_length_1240_cov_17.831224_1	3	1238	1	ID=11312_1	partial=11	start_type=Edge	rbs_motif=None	rbs_spacer=None	gc_cont=0.479	NODE_11312_length_1240_cov_17.831224	1236	120774	97.7136	860	38.9492	430	38.9492	1240	121551	98.025	866	21.7322	433	21.7322	NA	NA	NA	NA	NA	NA	NA	0	NA	NA	Chromosome
NODE_11313_length_1240_cov_8.683544_1	647	1240	-1	ID=11313_1	partial=01	start_type=Edge	rbs_motif=None	rbs_spacer=None	gc_cont=0.419	NODE_11313_length_1240_cov_8.683544	594	122900	206.902	1049	98.8571	524	98.7628	1240	83277	67.1589	703	17.6418	351	17.6167	NA	NA	NA	NA	NA	NA	NA	0	NA	NA	Chromosome
NODE_11314_length_1240_cov_8.492827_1	45	137	-1	ID=11314_1	partial=00	start_type=ATG	rbs_motif=AATAA	rbs_spacer=13bp	gc_cont=0.151	NODE_11314_length_1240_cov_8.492827	93	2282	24.5376	30	18.0575	15	18.0575	1240	30279	24.4185	230	5.7718	115	5.7718	Bacteria	Bacillota	Clostridia	Eubacteriales	Clostridiaceae	Clostridium	Clostridium sp. 'deep sea'	2779445	NA	NA	Chromosome
NODE_11315_length_1240_cov_4.806751_1	132	341	1	ID=11315_1	partial=00	start_type=ATG	rbs_motif=None	rbs_spacer=None	gc_cont=0.481	NODE_11315_length_1240_cov_4.806751	210	1407	6.7	13	3.4653	6	3.1988	1240	10931	8.8153	84	2.108	42	2.108	Bacteria	Cyanobacteriota	Cyanophyceae	Chroococcidiopsidales	Chroococcidiopsidaceae	Chroococcidiopsis	Chroococcidiopsis sp. CCMEE 29	155894	NA	NA	IS elements
NODE_11315_length_1240_cov_4.806751_2	396	773	-1	ID=11315_2	partial=00	start_type=ATG	rbs_motif=GGA/GAG/AGG	rbs_spacer=5-10bp	gc_cont=0.392	NODE_11315_length_1240_cov_4.806751	378	3792	10.0317	31	4.5908	15	4.4427	1240	10931	8.8153	84	2.108	42	2.108	Bacteria	Cyanobacteriota	Cyanophyceae	Chroococcidiopsidales	Chroococcidiopsidaceae	Chroococcidiopsis	Chroococcidiopsis sp. CCMEE 29	155894	NA	NA	IS elements
NODE_11315_length_1240_cov_4.806751_3	878	1165	-1	ID=11315_3	partial=00	start_type=ATG	rbs_motif=GGA/GAG/AGG	rbs_spacer=5-10bp	gc_cont=0.424	NODE_11315_length_1240_cov_4.806751	288	2209	7.6701	19	3.693	9	3.4986	1240	10931	8.8153	84	2.108	42	2.108	Bacteria	Cyanobacteriota	Cyanophyceae	Chroococcidiopsidales	Chroococcidiopsidaceae	Chroococcidiopsis	Chroococcidiopsis sp. CCMEE 29	155894	NA	NA	IS elements
NODE_11316_length_1240_cov_4.320675_1	3	1067	-1	ID=11316_1	partial=10	start_type=ATG	rbs_motif=GGAG/GAGG	rbs_spacer=5-10bp	gc_cont=0.408	NODE_11316_length_1240_cov_4.320675	1065	13817	12.9737	105	5.519	52	5.4664	1240	14436	11.6419	107	2.6852	53	2.6601	NA	NA	NA	NA	NA	NA	NA	0	NA	NA	Chromosome
NODE_11317_length_1240_cov_3.598312_1	1	546	-1	ID=11317_1	partial=10	start_type=ATG	rbs_motif=None	rbs_spacer=None	gc_cont=0.478	NODE_11317_length_1240_cov_3.598312	546	4834	8.8535	36	3.6909	18	3.6909	1240	9061	7.3073	66	1.6563	33	1.6563	Bacteria	Cyanobacteriota	Cyanophyceae	Chroococcidiopsidales	Chroococcidiopsidaceae	Chroococcidiopsis	Chroococcidiopsis sp. CCMEE 29	155894	NA	NA	Chromosome
NODE_11317_length_1240_cov_3.598312_2	766	1128	-1	ID=11317_2	partial=00	start_type=ATG	rbs_motif=None	rbs_spacer=None	gc_cont=0.449	NODE_11317_length_1240_cov_3.598312	363	2333	6.427	19	2.93	9	2.7758	1240	9061	7.3073	66	1.6563	33	1.6563	Bacteria	Cyanobacteriota	Cyanophyceae	Chroococcidiopsidales	Chroococcidiopsidaceae	Chroococcidiopsis	Chroococcidiopsis sp. CCMEE 29	155894	NA	NA	Chromosome
NODE_11319_length_1240_cov_2.890295_1	1	486	-1	ID=11319_1	partial=10	start_type=ATG	rbs_motif=AGGAG	rbs_spacer=5-10bp	gc_cont=0.405	NODE_11319_length_1240_cov_2.890295	486	2477	5.0967	22	2.534	11	2.534	1240	10665	8.6008	78	1.9574	39	1.9574	NA	NA	NA	NA	NA	NA	NA	0	NA	NA	Chromosome
NODE_11320_length_1240_cov_2.810970_1	96	1238	1	ID=11320_1	partial=01	start_type=ATG	rbs_motif=None	rbs_spacer=None	gc_cont=0.479	NODE_11320_length_1240_cov_2.810970	1143	6620	5.7918	50	2.4487	25	2.4487	1240	7129	5.7492	50	1.2547	25	1.2547	Bacteria	Cyanobacteriota	Cyanophyceae	Nostocales	Calotrichaceae	Calothrix	Calothrix parasitica	1973488	NA	NA	Chromosome
NODE_11322_length_1240_cov_2.724051_1	1	1239	1	ID=11322_1	partial=11	start_type=Edge	rbs_motif=None	rbs_spacer=None	gc_cont=0.418	NODE_11322_length_1240_cov_2.724051	1239	18947	15.2922	149	6.7318	74	6.6867	1240	11533	9.3008	86	2.1582	43	2.1582	NA	NA	NA	NA	NA	NA	NA	0	NA	NA	Chromosome
NODE_11323_length_1240_cov_2.643882_1	661	1167	-1	ID=11323_1	partial=00	start_type=ATG	rbs_motif=None	rbs_spacer=None	gc_cont=0.379	NODE_11323_length_1240_cov_2.643882	507	2142	4.2249	18	1.9874	9	1.9874	1240	5894	4.7532	44	1.1042	22	1.1042	NA	NA	NA	NA	NA	NA	NA	0	NA	NA	Chromosome
NODE_11324_length_1240_cov_2.575527_1	2	985	1	ID=11324_1	partial=10	start_type=Edge	rbs_motif=None	rbs_spacer=None	gc_cont=0.468	NODE_11324_length_1240_cov_2.575527	984	7391	7.5112	54	3.072	27	3.072	1240	8402	6.7758	61	1.5308	30	1.5057	Bacteria	Cyanobacteriota	Cyanophyceae	Nostocales	Nostocaceae	Nostoc	Nostoc sp. 'Peltigera membranacea cyanobiont' N6	1261031	NA	NA	Chromosome
NODE_11324_length_1240_cov_2.575527_2	1141	1239	1	ID=11324_2	partial=01	start_type=ATG	rbs_motif=AGGAG	rbs_spacer=5-10bp	gc_cont=0.475	NODE_11324_length_1240_cov_2.575527	99	334	3.3737	4	2.2617	2	2.2617	1240	8402	6.7758	61	1.5308	30	1.5057	Bacteria	Cyanobacteriota	Cyanophyceae	Nostocales	Nostocaceae	Nostoc	Nostoc sp. 'Peltigera membranacea cyanobiont' N6	1261031	NA	NA	Chromosome
NODE_11325_length_1240_cov_2.543460_1	2	1240	1	ID=11325_1	partial=11	start_type=Edge	rbs_motif=None	rbs_spacer=None	gc_cont=0.459	NODE_11325_length_1240_cov_2.543460	1239	6173	4.9822	44	1.9879	22	1.9879	1240	6175	4.9798	44	1.1042	22	1.1042	NA	NA	NA	NA	NA	NA	NA	0	NA	NA	Chromosome
NODE_11326_length_1240_cov_2.427848_1	1	678	-1	ID=11326_1	partial=10	start_type=ATG	rbs_motif=GGA/GAG/AGG	rbs_spacer=5-10bp	gc_cont=0.444	NODE_11326_length_1240_cov_2.427848	678	3462	5.1062	24	1.9815	12	1.9815	1240	6717	5.4169	48	1.2046	24	1.2046	NA	NA	NA	NA	NA	NA	NA	0	NA	NA	Chromosome
NODE_11327_length_1240_cov_2.367089_1	351	671	1	ID=11327_1	partial=00	start_type=ATG	rbs_motif=None	rbs_spacer=None	gc_cont=0.421	NODE_11327_length_1240_cov_2.367089	321	2792	8.6978	27	4.7084	13	4.5341	1240	6735	5.4315	50	1.2547	25	1.2547	NA	NA	NA	NA	NA	NA	NA	0	NA	NA	Chromosome
NODE_11327_length_1240_cov_2.367089_2	782	934	1	ID=11327_2	partial=00	start_type=GTG	rbs_motif=GGAG/GAGG	rbs_spacer=5-10bp	gc_cont=0.444	NODE_11327_length_1240_cov_2.367089	153	837	5.4706	10	3.6587	5	3.6587	1240	6735	5.4315	50	1.2547	25	1.2547	NA	NA	NA	NA	NA	NA	NA	0	NA	NA	Chromosome
NODE_11328_length_1240_cov_2.322363_1	1037	1240	-1	ID=11328_1	partial=01	start_type=Edge	rbs_motif=None	rbs_spacer=None	gc_cont=0.343	NODE_11328_length_1240_cov_2.322363	204	1337	6.5539	22	6.0369	11	6.0369	1240	13085	10.5524	110	2.7604	55	2.7604	NA	NA	NA	NA	NA	NA	NA	0	NA	NA	Chromosome
NODE_11329_length_1240_cov_2.321519_1	3	1238	1	ID=11329_1	partial=11	start_type=Edge	rbs_motif=None	rbs_spacer=None	gc_cont=0.456	NODE_11329_length_1240_cov_2.321519	1236	4441	3.593	30	1.3587	15	1.3587	1240	4445	3.5847	30	0.7528	15	0.7528	Bacteria	Cyanobacteriota	NA	NA	NA	NA	NA	1117	NA	NA	Chromosome
NODE_11330_length_1240_cov_2.068354_1	1	336	1	ID=11330_1	partial=10	start_type=Edge	rbs_motif=None	rbs_spacer=None	gc_cont=0.360	NODE_11330_length_1240_cov_2.068354	336	1140	3.3929	9	1.4994	4	1.3328	1240	5654	4.5597	41	1.0289	20	1.0038	Bacteria	Cyanobacteriota	Cyanophyceae	Nostocales	Nostocaceae	Cylindrospermum	Cylindrospermum stagnale	56107	NA	NA	Plasmid
NODE_11330_length_1240_cov_2.068354_2	667	1239	1	ID=11330_2	partial=01	start_type=ATG	rbs_motif=TAAAA	rbs_spacer=4bp	gc_cont=0.422	NODE_11330_length_1240_cov_2.068354	573	2742	4.7853	20	1.9539	10	1.9539	1240	5654	4.5597	41	1.0289	20	1.0038	Bacteria	Cyanobacteriota	Cyanophyceae	Nostocales	Nostocaceae	Cylindrospermum	Cylindrospermum stagnale	56107	vanR	RF0154	Plasmid
NODE_11331_length_1240_cov_1.799156_1	468	641	1	ID=11331_1	partial=00	start_type=ATG	rbs_motif=None	rbs_spacer=None	gc_cont=0.431	NODE_11331_length_1240_cov_1.799156	174	471	2.7069	5	1.6086	2	1.2869	1240	3568	2.8774	25	0.6274	12	0.6023	NA	NA	NA	NA	NA	NA	NA	0	NA	NA	Chromosome
NODE_11331_length_1240_cov_1.799156_2	1074	1238	1	ID=11331_2	partial=01	start_type=GTG	rbs_motif=None	rbs_spacer=None	gc_cont=0.545	NODE_11331_length_1240_cov_1.799156	165	446	2.703	10	3.3926	5	3.3926	1240	3568	2.8774	25	0.6274	12	0.6023	NA	NA	NA	NA	NA	NA	NA	0	NA	NA	Chromosome
NODE_11332_length_1240_cov_1.655696_1	40	1239	-1	ID=11332_1	partial=01	start_type=Edge	rbs_motif=None	rbs_spacer=None	gc_cont=0.463	NODE_11332_length_1240_cov_1.655696	1200	4464	3.72	32	1.4928	16	1.4928	1240	4536	3.6581	32	0.803	16	0.803	Bacteria	Cyanobacteriota	Cyanophyceae	Nostocales	Nostocaceae	Nostoc	Nostoc commune	449208	NA	NA	Chromosome
NODE_11333_length_1240_cov_1.637975_1	1067	1240	-1	ID=11333_1	partial=01	start_type=Edge	rbs_motif=None	rbs_spacer=None	gc_cont=0.494	NODE_11333_length_1240_cov_1.637975	174	872	5.0115	10	3.2171	5	3.2171	1240	7487	6.0379	60	1.5057	30	1.5057	NA	NA	NA	NA	NA	NA	NA	0	NA	NA	Chromosome
NODE_11334_length_1240_cov_1.615190_1	1083	1238	1	ID=11334_1	partial=01	start_type=ATG	rbs_motif=None	rbs_spacer=None	gc_cont=0.474	NODE_11334_length_1240_cov_1.615190	156	376	2.4103	3	1.0765	1	0.7177	1240	3290	2.6532	22	0.5521	11	0.5521	NA	NA	NA	NA	NA	NA	NA	0	NA	NA	Chromosome
NODE_11336_length_1239_cov_47.386824_1	454	600	-1	ID=11336_1	partial=00	start_type=ATG	rbs_motif=TAA	rbs_spacer=11bp	gc_cont=0.252	NODE_11336_length_1239_cov_47.386824	147	31570	214.762	342	130.235	171	130.235	1239	295726	238.681	2571	64.5712	1285	64.5461	NA	NA	NA	NA	NA	NA	NA	0	NA	NA	Chromosome
NODE_11337_length_1239_cov_8.950169_1	1	72	1	ID=11337_1	partial=10	start_type=Edge	rbs_motif=None	rbs_spacer=None	gc_cont=0.542	NODE_11337_length_1239_cov_8.950169	72	192	2.6667	4	3.1099	2	3.1099	1239	27247	21.9911	198	4.9728	99	4.9728	NA	NA	NA	NA	NA	NA	NA	0	NA	NA	Chromosome
NODE_11337_length_1239_cov_8.950169_2	32	226	1	ID=11337_2	partial=00	start_type=ATG	rbs_motif=AGxAGG/AGGxGG	rbs_spacer=11-12bp	gc_cont=0.359	NODE_11337_length_1239_cov_8.950169	195	1928	9.8872	17	4.8801	8	4.5931	1239	27247	21.9911	198	4.9728	99	4.9728	NA	NA	NA	NA	NA	NA	NA	0	NA	NA	Chromosome
NODE_11337_length_1239_cov_8.950169_3	300	473	-1	ID=11337_3	partial=00	start_type=GTG	rbs_motif=GGAG/GAGG	rbs_spacer=5-10bp	gc_cont=0.345	NODE_11337_length_1239_cov_8.950169	174	2382	13.6897	26	8.3646	13	8.3646	1239	27247	21.9911	198	4.9728	99	4.9728	NA	NA	NA	NA	NA	NA	NA	0	NA	NA	Chromosome
NODE_11338_length_1239_cov_7.226351_1	1180	1239	1	ID=11338_1	partial=01	start_type=ATG	rbs_motif=GGAG/GAGG	rbs_spacer=5-10bp	gc_cont=0.433	NODE_11338_length_1239_cov_7.226351	60	2124	35.4	38	35.4528	19	35.4528	1239	16512	13.3269	120	3.0138	60	3.0138	NA	NA	NA	NA	NA	NA	NA	0	NA	NA	Chromosome
NODE_11339_length_1239_cov_7.200169_1	887	1093	1	ID=11339_1	partial=00	start_type=TTG	rbs_motif=TAA	rbs_spacer=11bp	gc_cont=0.237	NODE_11339_length_1239_cov_7.200169	207	10227	49.4058	100	27.0426	50	27.0426	1239	40104	32.368	314	7.8862	157	7.8862	NA	NA	NA	NA	NA	NA	NA	0	NA	NA	Chromosome
NODE_11340_length_1239_cov_5.202703_1	61	384	-1	ID=11340_1	partial=00	start_type=ATG	rbs_motif=4Base/6BMM	rbs_spacer=13-15bp	gc_cont=0.448	NODE_11340_length_1239_cov_5.202703	324	9563	29.5154	75	12.9579	37	12.7851	1239	47821	38.5964	360	9.0415	180	9.0415	NA	NA	NA	NA	NA	NA	NA	0	NA	NA	Chromosome
NODE_11340_length_1239_cov_5.202703_2	414	1040	-1	ID=11340_2	partial=00	start_type=GTG	rbs_motif=None	rbs_spacer=None	gc_cont=0.407	NODE_11340_length_1239_cov_5.202703	627	37043	59.0797	289	25.8017	144	25.7125	1239	47821	38.5964	360	9.0415	180	9.0415	NA	NA	NA	NA	NA	NA	NA	0	NA	NA	Chromosome
NODE_11341_length_1239_cov_4.918919_1	1	132	1	ID=11341_1	partial=10	start_type=Edge	rbs_motif=None	rbs_spacer=None	gc_cont=0.364	NODE_11341_length_1239_cov_4.918919	132	2222	16.8333	33	13.9945	16	13.5705	1239	12096	9.7627	102	2.5618	51	2.5618	NA	NA	NA	NA	NA	NA	NA	0	NA	NA	Chromosome
NODE_11342_length_1239_cov_4.347128_1	817	1107	-1	ID=11342_1	partial=00	start_type=ATG	rbs_motif=None	rbs_spacer=None	gc_cont=0.340	NODE_11342_length_1239_cov_4.347128	291	1740	5.9794	17	3.2702	8	3.0778	1239	14616	11.7966	108	2.7124	54	2.7124	NA	NA	NA	NA	NA	NA	NA	0	NA	NA	Chromosome
NODE_11342_length_1239_cov_4.347128_2	1154	1237	1	ID=11342_2	partial=01	start_type=ATG	rbs_motif=TTA	rbs_spacer=14bp	gc_cont=0.310	NODE_11342_length_1239_cov_4.347128	84	1272	15.1429	17	11.3289	8	10.6625	1239	14616	11.7966	108	2.7124	54	2.7124	NA	NA	NA	NA	NA	NA	NA	0	NA	NA	Chromosome
NODE_11343_length_1239_cov_3.701014_1	2	616	-1	ID=11343_1	partial=10	start_type=ATG	rbs_motif=TATAA	rbs_spacer=12bp	gc_cont=0.437	NODE_11343_length_1239_cov_3.701014	615	2708	4.4033	20	1.8204	10	1.8204	1239	7581	6.1186	51	1.2809	25	1.2558	Bacteria	Cyanobacteriota	Cyanophyceae	Chroococcidiopsidales	Chroococcidiopsidaceae	Chroococcidiopsis	NA	54298	NA	NA	Chromosome
NODE_11343_length_1239_cov_3.701014_2	862	1239	-1	ID=11343_2	partial=01	start_type=Edge	rbs_motif=None	rbs_spacer=None	gc_cont=0.426	NODE_11343_length_1239_cov_3.701014	378	2829	7.4841	22	3.258	11	3.258	1239	7581	6.1186	51	1.2809	25	1.2558	Bacteria	Cyanobacteriota	Cyanophyceae	Chroococcidiopsidales	Chroococcidiopsidaceae	Chroococcidiopsis	NA	54298	NA	NA	Chromosome
NODE_11344_length_1239_cov_3.681588_1	509	766	-1	ID=11344_1	partial=00	start_type=ATG	rbs_motif=None	rbs_spacer=None	gc_cont=0.349	NODE_11344_length_1239_cov_3.681588	258	2313	8.9651	20	4.3394	10	4.3394	1239	11543	9.3164	110	2.7627	55	2.7627	NA	NA	NA	NA	NA	NA	NA	0	NA	NA	Chromosome
NODE_11346_length_1239_cov_3.250000_1	389	655	-1	ID=11346_1	partial=00	start_type=ATG	rbs_motif=None	rbs_spacer=None	gc_cont=0.367	NODE_11346_length_1239_cov_3.250000	267	2168	8.1199	24	5.0317	12	5.0317	1239	12451	10.0492	93	2.3357	46	2.3106	NA	NA	NA	NA	NA	NA	NA	0	NA	NA	Chromosome
NODE_11346_length_1239_cov_3.250000_2	702	881	-1	ID=11346_2	partial=00	start_type=GTG	rbs_motif=None	rbs_spacer=None	gc_cont=0.322	NODE_11346_length_1239_cov_3.250000	180	1401	7.7833	14	4.3539	7	4.3539	1239	12451	10.0492	93	2.3357	46	2.3106	NA	NA	NA	NA	NA	NA	NA	0	NA	NA	Chromosome
NODE_11346_length_1239_cov_3.250000_3	1006	1239	-1	ID=11346_3	partial=01	start_type=Edge	rbs_motif=None	rbs_spacer=None	gc_cont=0.406	NODE_11346_length_1239_cov_3.250000	234	4948	21.1453	43	10.2866	21	10.0474	1239	12451	10.0492	93	2.3357	46	2.3106	NA	NA	NA	NA	NA	NA	NA	0	NA	NA	Chromosome
NODE_11347_length_1239_cov_3.125845_1	1114	1239	-1	ID=11347_1	partial=01	start_type=Edge	rbs_motif=None	rbs_spacer=None	gc_cont=0.397	NODE_11347_length_1239_cov_3.125845	126	649	5.1508	7	3.1099	3	2.6656	1239	10134	8.1792	70	1.7581	35	1.7581	NA	NA	NA	NA	NA	NA	NA	0	NA	NA	Chromosome
NODE_11348_length_1239_cov_2.878378_1	384	545	1	ID=11348_1	partial=00	start_type=ATG	rbs_motif=AGxAGG/AGGxGG	rbs_spacer=5-10bp	gc_cont=0.389	NODE_11348_length_1239_cov_2.878378	162	1197	7.3889	15	5.1832	7	4.8376	1239	8364	6.7506	66	1.6576	33	1.6576	NA	NA	NA	NA	NA	NA	NA	0	NA	NA	Chromosome
NODE_11349_length_1239_cov_2.498311_1	326	682	-1	ID=11349_1	partial=00	start_type=ATG	rbs_motif=GGAG/GAGG	rbs_spacer=5-10bp	gc_cont=0.515	NODE_11349_length_1239_cov_2.498311	357	2676	7.4958	22	3.4496	11	3.4496	1239	11357	9.1663	81	2.0343	40	2.0092	NA	NA	NA	NA	NA	NA	NA	0	NA	NA	Chromosome
NODE_11349_length_1239_cov_2.498311_2	882	1238	-1	ID=11349_2	partial=01	start_type=Edge	rbs_motif=None	rbs_spacer=None	gc_cont=0.471	NODE_11349_length_1239_cov_2.498311	357	1554	4.3529	14	2.1952	7	2.1952	1239	11357	9.1663	81	2.0343	40	2.0092	NA	NA	NA	NA	NA	NA	NA	0	NA	NA	Chromosome
NODE_11350_length_1239_cov_2.343750_1	3	107	-1	ID=11350_1	partial=10	start_type=TTG	rbs_motif=TAA	rbs_spacer=11bp	gc_cont=0.238	NODE_11350_length_1239_cov_2.343750	105	486	4.6286	6	3.1988	3	3.1988	1239	9874	7.9693	73	1.8334	36	1.8083	NA	NA	NA	NA	NA	NA	NA	0	NA	NA	Chromosome
NODE_11351_length_1239_cov_2.114020_1	1	120	1	ID=11351_1	partial=10	start_type=Edge	rbs_motif=None	rbs_spacer=None	gc_cont=0.375	NODE_11351_length_1239_cov_2.114020	120	283	2.3583	3	1.3995	1	0.933	1239	7241	5.8442	51	1.2809	25	1.2558	NA	NA	NA	NA	NA	NA	NA	0	NA	NA	Chromosome
NODE_11352_length_1239_cov_2.103041_1	1076	1237	-1	ID=11352_1	partial=01	start_type=Edge	rbs_motif=None	rbs_spacer=None	gc_cont=0.432	NODE_11352_length_1239_cov_2.103041	162	438	2.7037	5	1.7277	2	1.3822	1239	18764	15.1445	162	4.0687	81	4.0687	NA	NA	NA	NA	NA	NA	NA	0	NA	NA	Chromosome
NODE_11353_length_1239_cov_1.922297_1	3	224	1	ID=11353_1	partial=10	start_type=Edge	rbs_motif=None	rbs_spacer=None	gc_cont=0.383	NODE_11353_length_1239_cov_1.922297	222	2197	9.8964	19	4.7909	9	4.5388	1239	7096	5.7272	54	1.3562	27	1.3562	NA	NA	NA	NA	NA	NA	NA	0	NA	NA	Chromosome
NODE_11354_length_1239_cov_1.885135_1	1	75	1	ID=11354_1	partial=10	start_type=Edge	rbs_motif=None	rbs_spacer=None	gc_cont=0.387	NODE_11354_length_1239_cov_1.885135	75	75	1	1	0.7464	0	0	1239	7786	6.2841	58	1.4567	29	1.4567	NA	NA	NA	NA	NA	NA	NA	0	NA	NA	Chromosome
NODE_11354_length_1239_cov_1.885135_2	1146	1238	1	ID=11354_2	partial=01	start_type=ATG	rbs_motif=AAGAA	rbs_spacer=14bp	gc_cont=0.505	NODE_11354_length_1239_cov_1.885135	93	255	2.7419	3	1.8057	1	1.2038	1239	7786	6.2841	58	1.4567	29	1.4567	NA	NA	NA	NA	NA	NA	NA	0	NA	NA	Chromosome
NODE_11355_length_1239_cov_1.848818_1	388	1239	-1	ID=11355_1	partial=01	start_type=Edge	rbs_motif=None	rbs_spacer=None	gc_cont=0.516	NODE_11355_length_1239_cov_1.848818	852	3442	4.0399	26	1.7083	13	1.7083	1239	4914	3.9661	36	0.9041	18	0.9041	NA	NA	NA	NA	NA	NA	NA	0	NA	NA	Chromosome
NODE_11356_length_1239_cov_1.772804_1	3	224	-1	ID=11356_1	partial=10	start_type=ATG	rbs_motif=GGAG/GAGG	rbs_spacer=5-10bp	gc_cont=0.374	NODE_11356_length_1239_cov_1.772804	222	1137	5.1216	10	2.5215	5	2.5215	1239	9297	7.5036	64	1.6074	32	1.6074	NA	NA	NA	NA	NA	NA	NA	0	NA	NA	Chromosome
NODE_11357_length_1239_cov_1.748311_1	1030	1203	-1	ID=11357_1	partial=00	start_type=GTG	rbs_motif=None	rbs_spacer=None	gc_cont=0.437	NODE_11357_length_1239_cov_1.748311	174	322	1.8506	3	0.9651	1	0.6434	1239	5274	4.2567	55	1.3813	27	1.3562	NA	NA	NA	NA	NA	NA	NA	0	NA	NA	Chromosome
NODE_11358_length_1239_cov_1.689189_1	506	1237	-1	ID=11358_1	partial=01	start_type=Edge	rbs_motif=None	rbs_spacer=None	gc_cont=0.496	NODE_11358_length_1239_cov_1.689189	732	3136	4.2842	24	1.8353	12	1.8353	1239	4442	3.5851	32	0.8037	16	0.8037	NA	NA	NA	NA	NA	NA	NA	0	NA	NA	Chromosome
NODE_11359_length_1239_cov_1.609797_1	742	903	1	ID=11359_1	partial=00	start_type=ATG	rbs_motif=AAAA	rbs_spacer=11bp	gc_cont=0.358	NODE_11359_length_1239_cov_1.609797	162	965	5.9568	12	4.1465	6	4.1465	1239	5932	4.7877	45	1.1302	22	1.1051	NA	NA	NA	NA	NA	NA	NA	0	NA	NA	Chromosome
NODE_11360_length_1238_cov_12.009298_1	232	474	1	ID=11360_1	partial=00	start_type=ATG	rbs_motif=GGA/GAG/AGG	rbs_spacer=11-12bp	gc_cont=0.346	NODE_11360_length_1238_cov_12.009298	243	18332	75.4403	180	41.4653	90	41.4653	1238	41692	33.6769	303	7.6161	151	7.5909	NA	NA	NA	NA	NA	NA	NA	0	NA	NA	Chromosome
NODE_11362_length_1238_cov_7.913779_1	1	1236	-1	ID=11362_1	partial=11	start_type=Edge	rbs_motif=None	rbs_spacer=None	gc_cont=0.448	NODE_11362_length_1238_cov_7.913779	1236	145301	117.557	1099	49.7735	549	49.7282	1238	138369	111.768	1046	26.2917	523	26.2917	NA	NA	NA	NA	NA	NA	NA	0	NA	NA	Chromosome
NODE_11363_length_1238_cov_5.681319_1	1	555	-1	ID=11363_1	partial=10	start_type=GTG	rbs_motif=TATAA	rbs_spacer=4bp	gc_cont=0.423	NODE_11363_length_1238_cov_5.681319	555	39840	71.7838	326	32.8809	163	32.8809	1238	44314	35.7948	346	8.6969	173	8.6969	NA	NA	NA	NA	NA	NA	NA	0	NA	NA	Chromosome
NODE_11365_length_1238_cov_4.068470_1	3	458	-1	ID=11365_1	partial=10	start_type=ATG	rbs_motif=None	rbs_spacer=None	gc_cont=0.487	NODE_11365_length_1238_cov_4.068470	456	6225	13.6513	54	6.629	27	6.629	1238	35552	28.7173	341	8.5712	170	8.5461	NA	NA	NA	NA	NA	NA	NA	0	NA	NA	Chromosome
NODE_11365_length_1238_cov_4.068470_2	947	1237	-1	ID=11365_2	partial=01	start_type=Edge	rbs_motif=None	rbs_spacer=None	gc_cont=0.481	NODE_11365_length_1238_cov_4.068470	291	12223	42.0034	105	20.1983	52	20.0059	1238	35552	28.7173	341	8.5712	170	8.5461	NA	NA	NA	NA	NA	NA	NA	0	NA	NA	Chromosome
NODE_11366_length_1238_cov_3.995773_1	555	1106	1	ID=11366_1	partial=00	start_type=ATG	rbs_motif=None	rbs_spacer=None	gc_cont=0.484	NODE_11366_length_1238_cov_3.995773	552	8484	15.3696	67	6.7945	33	6.693	1238	16942	13.685	127	3.1922	63	3.1671	NA	NA	NA	NA	NA	NA	NA	0	NA	NA	Chromosome
NODE_11367_length_1238_cov_3.977177_1	850	1227	1	ID=11367_1	partial=00	start_type=GTG	rbs_motif=None	rbs_spacer=None	gc_cont=0.399	NODE_11367_length_1238_cov_3.977177	378	7013	18.5529	52	7.7007	26	7.7007	1238	12011	9.7019	91	2.2873	45	2.2622	NA	NA	NA	NA	NA	NA	NA	0	NA	NA	Chromosome
NODE_11368_length_1238_cov_3.696534_1	33	593	-1	ID=11368_1	partial=00	start_type=ATG	rbs_motif=None	rbs_spacer=None	gc_cont=0.458	NODE_11368_length_1238_cov_3.696534	561	5366	9.5651	51	5.0889	25	4.9891	1238	14433	11.6583	120	3.0163	60	3.0163	Bacteria	Cyanobacteriota	Cyanophyceae	Nostocales	Scytonemataceae	Scytonema	Scytonema sp. NIES-4073	2005464	NA	NA	Plasmid
NODE_11368_length_1238_cov_3.696534_2	760	1236	1	ID=11368_2	partial=01	start_type=ATG	rbs_motif=None	rbs_spacer=None	gc_cont=0.520	NODE_11368_length_1238_cov_3.696534	477	6250	13.1027	56	6.5719	28	6.5719	1238	14433	11.6583	120	3.0163	60	3.0163	Bacteria	Cyanobacteriota	Cyanophyceae	Nostocales	Scytonemataceae	Scytonema	Scytonema sp. NIES-4073	2005464	NA	NA	Plasmid
NODE_11369_length_1238_cov_3.589180_1	278	421	-1	ID=11369_1	partial=00	start_type=GTG	rbs_motif=GGA/GAG/AGG	rbs_spacer=5-10bp	gc_cont=0.319	NODE_11369_length_1238_cov_3.589180	144	952	6.6111	11	4.2761	5	3.8874	1238	8249	6.6632	60	1.5081	30	1.5081	NA	NA	NA	NA	NA	NA	NA	0	NA	NA	Chromosome
NODE_11369_length_1238_cov_3.589180_2	425	1069	-1	ID=11369_2	partial=00	start_type=TTG	rbs_motif=AGGA	rbs_spacer=5-10bp	gc_cont=0.377	NODE_11369_length_1238_cov_3.589180	645	3615	5.6047	28	2.4301	14	2.4301	1238	8249	6.6632	60	1.5081	30	1.5081	NA	NA	NA	NA	NA	NA	NA	0	NA	NA	Chromosome
NODE_11369_length_1238_cov_3.589180_3	1163	1237	-1	ID=11369_3	partial=01	start_type=Edge	rbs_motif=None	rbs_spacer=None	gc_cont=0.440	NODE_11369_length_1238_cov_3.589180	75	243	3.24	4	2.9855	2	2.9855	1238	8249	6.6632	60	1.5081	30	1.5081	NA	NA	NA	NA	NA	NA	NA	0	NA	NA	Chromosome
NODE_11370_length_1238_cov_3.566357_1	361	1122	1	ID=11370_1	partial=00	start_type=ATG	rbs_motif=None	rbs_spacer=None	gc_cont=0.371	NODE_11370_length_1238_cov_3.566357	762	54255	71.2008	392	28.7972	196	28.7972	1238	86195	69.6244	626	15.7348	313	15.7348	NA	NA	NA	NA	NA	NA	NA	0	NA	NA	Chromosome
NODE_11371_length_1238_cov_3.532544_1	647	826	-1	ID=11371_1	partial=00	start_type=ATG	rbs_motif=TAA	rbs_spacer=15bp	gc_cont=0.344	NODE_11371_length_1238_cov_3.532544	180	1471	8.1722	16	4.9758	8	4.9758	1238	12692	10.252	101	2.5387	50	2.5136	Bacteria	Pseudomonadota	Gammaproteobacteria	Enterobacterales	Erwiniaceae	Buchnera	Buchnera aphidicola	118103	NA	NA	Chromosome
NODE_11373_length_1238_cov_3.021978_1	1	1215	-1	ID=11373_1	partial=10	start_type=ATG	rbs_motif=None	rbs_spacer=None	gc_cont=0.437	NODE_11373_length_1238_cov_3.021978	1215	6227	5.1251	44	2.0272	22	2.0272	1238	6268	5.063	44	1.106	22	1.106	Bacteria	Cyanobacteriota	Cyanophyceae	Nostocales	Nostocaceae	Nostoc	Nostoc sp. PCC 7107	317936	NA	NA	Chromosome
NODE_11374_length_1238_cov_2.949281_1	475	648	-1	ID=11374_1	partial=00	start_type=GTG	rbs_motif=AAAA	rbs_spacer=4bp	gc_cont=0.385	NODE_11374_length_1238_cov_2.949281	174	2367	13.6034	26	8.3646	13	8.3646	1238	16912	13.6607	122	3.0665	61	3.0665	NA	NA	NA	NA	NA	NA	NA	0	NA	NA	Chromosome
NODE_11374_length_1238_cov_2.949281_2	770	952	-1	ID=11374_2	partial=00	start_type=ATG	rbs_motif=TAA	rbs_spacer=13bp	gc_cont=0.377	NODE_11374_length_1238_cov_2.949281	183	2290	12.5137	22	6.7296	11	6.7296	1238	16912	13.6607	122	3.0665	61	3.0665	NA	NA	NA	NA	NA	NA	NA	0	NA	NA	Chromosome
NODE_11374_length_1238_cov_2.949281_3	1022	1237	-1	ID=11374_3	partial=01	start_type=Edge	rbs_motif=None	rbs_spacer=None	gc_cont=0.389	NODE_11374_length_1238_cov_2.949281	216	2538	11.75	27	6.9973	13	6.7381	1238	16912	13.6607	122	3.0665	61	3.0665	NA	NA	NA	NA	NA	NA	NA	0	NA	NA	Chromosome
NODE_11375_length_1238_cov_2.939138_1	1162	1236	1	ID=11375_1	partial=01	start_type=ATG	rbs_motif=GGA/GAG/AGG	rbs_spacer=5-10bp	gc_cont=0.347	NODE_11375_length_1238_cov_2.939138	75	478	6.3733	7	5.2246	3	4.4783	1238	9252	7.4733	66	1.6589	33	1.6589	NA	NA	NA	NA	NA	NA	NA	0	NA	NA	Chromosome
NODE_11376_length_1238_cov_2.812342_1	1	87	-1	ID=11376_1	partial=10	start_type=GTG	rbs_motif=GGAG/GAGG	rbs_spacer=5-10bp	gc_cont=0.517	NODE_11376_length_1238_cov_2.812342	87	87	1	1	0.6434	0	0	1238	5674	4.5832	42	1.0557	21	1.0557	NA	NA	NA	NA	NA	NA	NA	0	NA	NA	Chromosome
NODE_11378_length_1238_cov_2.633136_1	3	86	1	ID=11378_1	partial=10	start_type=Edge	rbs_motif=None	rbs_spacer=None	gc_cont=0.345	NODE_11378_length_1238_cov_2.633136	84	175	2.0833	3	1.9992	1	1.3328	1238	16207	13.0913	127	3.1922	63	3.1671	NA	NA	NA	NA	NA	NA	NA	0	NA	NA	Chromosome
NODE_11379_length_1238_cov_2.586644_1	177	1238	1	ID=11379_1	partial=01	start_type=ATG	rbs_motif=GGAG/GAGG	rbs_spacer=5-10bp	gc_cont=0.479	NODE_11379_length_1238_cov_2.586644	1062	5096	4.7985	36	1.8976	18	1.8976	1238	5746	4.6414	40	1.0054	20	1.0054	Bacteria	Cyanobacteriota	Cyanophyceae	Nostocales	Calotrichaceae	Calothrix	Calothrix sp. PCC 6303	1170562	NA	NA	Chromosome
NODE_11380_length_1238_cov_2.487743_1	1094	1237	-1	ID=11380_1	partial=01	start_type=Edge	rbs_motif=None	rbs_spacer=None	gc_cont=0.528	NODE_11380_length_1238_cov_2.487743	144	813	5.6458	11	4.2761	5	3.8874	1238	5242	4.2342	37	0.93	18	0.9049	NA	NA	NA	NA	NA	NA	NA	0	NA	NA	Chromosome
NODE_11382_length_1238_cov_2.236686_1	3	1238	-1	ID=11382_1	partial=11	start_type=Edge	rbs_motif=None	rbs_spacer=None	gc_cont=0.430	NODE_11382_length_1238_cov_2.236686	1236	5180	4.1909	37	1.6757	18	1.6304	1238	5197	4.1979	37	0.93	18	0.9049	NA	NA	NA	NA	NA	NA	NA	0	NA	NA	Chromosome
NODE_11383_length_1238_cov_2.218935_1	1	1236	1	ID=11383_1	partial=11	start_type=Edge	rbs_motif=None	rbs_spacer=None	gc_cont=0.437	NODE_11383_length_1238_cov_2.218935	1236	6662	5.39	66	2.9891	33	2.9891	1238	5993	4.8409	48	1.2065	24	1.2065	Bacteria	Cyanobacteriota	Cyanophyceae	Nostocales	Nostocaceae	Nostoc	Nostoc sp. NIES-4103	2005458	NA	NA	Chromosome
NODE_11384_length_1238_cov_2.065089_1	1	330	1	ID=11384_1	partial=10	start_type=Edge	rbs_motif=None	rbs_spacer=None	gc_cont=0.430	NODE_11384_length_1238_cov_2.065089	330	637	1.9303	5	0.8482	2	0.6785	1238	4241	3.4257	29	0.7289	14	0.7038	NA	NA	NA	NA	NA	NA	NA	0	NA	NA	Chromosome
NODE_11384_length_1238_cov_2.065089_2	353	946	-1	ID=11384_2	partial=00	start_type=ATG	rbs_motif=None	rbs_spacer=None	gc_cont=0.433	NODE_11384_length_1238_cov_2.065089	594	1891	3.1835	15	1.4136	7	1.3194	1238	4241	3.4257	29	0.7289	14	0.7038	NA	NA	NA	NA	NA	NA	NA	0	NA	NA	Chromosome
NODE_11386_length_1238_cov_1.908707_1	930	1238	-1	ID=11386_1	partial=01	start_type=Edge	rbs_motif=None	rbs_spacer=None	gc_cont=0.379	NODE_11386_length_1238_cov_1.908707	309	2591	8.3851	20	3.6232	10	3.6232	1238	6613	5.3417	53	1.3322	26	1.307	NA	NA	NA	NA	NA	NA	NA	0	NA	NA	Chromosome
NODE_11387_length_1238_cov_1.890110_1	3	1238	-1	ID=11387_1	partial=11	start_type=Edge	rbs_motif=None	rbs_spacer=None	gc_cont=0.433	NODE_11387_length_1238_cov_1.890110	1236	4970	4.021	33	1.4946	16	1.4493	1238	4972	4.0162	33	0.8295	16	0.8043	NA	NA	NA	NA	NA	NA	NA	0	NA	NA	Chromosome
NODE_11388_length_1238_cov_1.819104_1	3	239	-1	ID=11388_1	partial=10	start_type=ATG	rbs_motif=None	rbs_spacer=None	gc_cont=0.253	NODE_11388_length_1238_cov_1.819104	237	65492	276.338	650	153.527	325	153.527	1238	12787	10.3288	118	2.966	59	2.966	NA	NA	NA	NA	NA	NA	NA	0	NA	NA	Chromosome
NODE_11389_length_1238_cov_1.754015_1	2	514	1	ID=11389_1	partial=10	start_type=Edge	rbs_motif=None	rbs_spacer=None	gc_cont=0.390	NODE_11389_length_1238_cov_1.754015	513	1543	3.0078	12	1.3094	6	1.3094	1238	5326	4.3021	37	0.93	18	0.9049	NA	NA	NA	NA	NA	NA	NA	0	NA	NA	Chromosome
NODE_11390_length_1238_cov_1.743026_1	2	115	1	ID=11390_1	partial=10	start_type=Edge	rbs_motif=None	rbs_spacer=None	gc_cont=0.175	NODE_11390_length_1238_cov_1.743026	114	3652	32.0351	79	38.7919	39	38.3009	1238	8566	6.9192	95	2.3879	47	2.3627	NA	NA	NA	NA	NA	NA	NA	0	NA	NA	Chromosome
NODE_11390_length_1238_cov_1.743026_2	738	1238	1	ID=11390_2	partial=01	start_type=ATG	rbs_motif=TAA	rbs_spacer=9bp	gc_cont=0.333	NODE_11390_length_1238_cov_1.743026	501	1747	3.487	14	1.5643	7	1.5643	1238	8566	6.9192	95	2.3879	47	2.3627	NA	NA	NA	NA	NA	NA	NA	0	NA	NA	Chromosome
NODE_11391_length_1238_cov_1.715976_1	3	464	1	ID=11391_1	partial=10	start_type=Edge	rbs_motif=None	rbs_spacer=None	gc_cont=0.297	NODE_11391_length_1238_cov_1.715976	462	2493	5.3961	21	2.5445	10	2.4233	1238	9358	7.559	65	1.6338	32	1.6087	NA	NA	NA	NA	NA	NA	NA	0	NA	NA	Chromosome
NODE_11392_length_1238_cov_1.578191_1	256	1236	-1	ID=11392_1	partial=01	start_type=Edge	rbs_motif=None	rbs_spacer=None	gc_cont=0.485	NODE_11392_length_1238_cov_1.578191	981	3125	3.1855	23	1.3124	11	1.2554	1238	3548	2.8659	27	0.6787	13	0.6535	Bacteria	Cyanobacteriota	Cyanophyceae	Nostocales	NA	NA	NA	1161	NA	NA	Chromosome
NODE_11393_length_1238_cov_1.459848_1	2	133	-1	ID=11393_1	partial=10	start_type=ATG	rbs_motif=TAA	rbs_spacer=8bp	gc_cont=0.356	NODE_11393_length_1238_cov_1.459848	132	198	1.5	2	0.8482	1	0.8482	1238	3587	2.8974	28	0.7038	14	0.7038	NA	NA	NA	NA	NA	NA	NA	0	NA	NA	Chromosome
NODE_11394_length_1238_cov_1.237532_1	1	579	1	ID=11394_1	partial=10	start_type=Edge	rbs_motif=None	rbs_spacer=None	gc_cont=0.382	NODE_11394_length_1238_cov_1.237532	579	2462	4.2522	19	1.8369	9	1.7403	1238	4958	4.0048	38	0.9551	19	0.9551	NA	NA	NA	NA	NA	NA	NA	0	NA	NA	IS elements
NODE_11395_length_1237_cov_20.571066_1	1	165	-1	ID=11395_1	partial=10	start_type=ATG	rbs_motif=None	rbs_spacer=None	gc_cont=0.442	NODE_11395_length_1237_cov_20.571066	165	7740	46.9091	77	26.1231	38	25.7839	1237	69255	55.9863	498	12.5276	249	12.5276	NA	NA	NA	NA	NA	NA	NA	0	NA	NA	Chromosome
NODE_11395_length_1237_cov_20.571066_2	233	1093	-1	ID=11395_2	partial=00	start_type=GTG	rbs_motif=None	rbs_spacer=None	gc_cont=0.427	NODE_11395_length_1237_cov_20.571066	861	49876	57.928	373	24.2507	186	24.1857	1237	69255	55.9863	498	12.5276	249	12.5276	NA	NA	NA	NA	NA	NA	NA	0	NA	NA	Chromosome
NODE_11396_length_1237_cov_10.044839_1	3	89	-1	ID=11396_1	partial=10	start_type=TTG	rbs_motif=GGA/GAG/AGG	rbs_spacer=11-12bp	gc_cont=0.460	NODE_11396_length_1237_cov_10.044839	87	2046	23.5172	34	21.8765	17	21.8765	1237	21376	17.2805	173	4.352	86	4.3268	NA	NA	NA	NA	NA	NA	NA	0	NA	NA	Chromosome
NODE_11397_length_1237_cov_5.426396_1	343	498	-1	ID=11397_1	partial=00	start_type=ATG	rbs_motif=AATAA	rbs_spacer=15bp	gc_cont=0.282	NODE_11397_length_1237_cov_5.426396	156	1334	8.5513	14	5.0237	7	5.0237	1237	13843	11.1908	104	2.6162	52	2.6162	NA	NA	NA	NA	NA	NA	NA	0	NA	NA	Chromosome
NODE_11397_length_1237_cov_5.426396_2	1024	1215	-1	ID=11397_2	partial=00	start_type=ATG	rbs_motif=None	rbs_spacer=None	gc_cont=0.344	NODE_11397_length_1237_cov_5.426396	192	1203	6.2656	15	4.3733	7	4.0817	1237	13843	11.1908	104	2.6162	52	2.6162	NA	NA	NA	NA	NA	NA	NA	0	NA	NA	Chromosome
NODE_11399_length_1237_cov_4.890863_1	2	211	1	ID=11399_1	partial=10	start_type=Edge	rbs_motif=None	rbs_spacer=None	gc_cont=0.329	NODE_11399_length_1237_cov_4.890863	210	2548	12.1333	26	6.9306	13	6.9306	1237	34575	27.9507	250	6.289	125	6.289	NA	NA	NA	NA	NA	NA	NA	0	NA	NA	Chromosome
NODE_11400_length_1237_cov_4.811337_1	3	689	-1	ID=11400_1	partial=10	start_type=ATG	rbs_motif=None	rbs_spacer=None	gc_cont=0.397	NODE_11400_length_1237_cov_4.811337	687	5523	8.0393	42	3.4222	21	3.4222	1237	12561	10.1544	87	2.1886	43	2.1634	NA	NA	NA	NA	NA	NA	NA	0	NA	NA	Chromosome
NODE_11400_length_1237_cov_4.811337_2	804	1235	-1	ID=11400_2	partial=01	start_type=Edge	rbs_motif=None	rbs_spacer=None	gc_cont=0.442	NODE_11400_length_1237_cov_4.811337	432	5228	12.1019	40	5.1832	20	5.1832	1237	12561	10.1544	87	2.1886	43	2.1634	NA	NA	NA	NA	NA	NA	NA	0	NA	NA	Chromosome
NODE_11401_length_1237_cov_4.233503_1	47	1108	-1	ID=11401_1	partial=00	start_type=ATG	rbs_motif=None	rbs_spacer=None	gc_cont=0.574	NODE_11401_length_1237_cov_4.233503	1062	7684	7.2354	55	2.8991	27	2.8463	1237	8323	6.7284	59	1.4842	29	1.459	Bacteria	Pseudomonadota	Alphaproteobacteria	Rhodobacterales	Paracoccaceae	Paracoccus	Paracoccus everestensis	2903900	NA	NA	IS elements
NODE_11402_length_1237_cov_3.574450_1	3	374	-1	ID=11402_1	partial=10	start_type=ATG	rbs_motif=TAAAAA	rbs_spacer=5bp	gc_cont=0.500	NODE_11402_length_1237_cov_3.574450	372	2658	7.1452	21	3.1601	10	3.0096	1237	7526	6.0841	54	1.3584	27	1.3584	NA	NA	NA	NA	NA	NA	NA	0	NA	NA	Chromosome
NODE_11402_length_1237_cov_3.574450_2	615	752	1	ID=11402_2	partial=00	start_type=ATG	rbs_motif=TAA	rbs_spacer=12bp	gc_cont=0.449	NODE_11402_length_1237_cov_3.574450	138	767	5.558	8	3.2451	4	3.2451	1237	7526	6.0841	54	1.3584	27	1.3584	NA	NA	NA	NA	NA	NA	NA	0	NA	NA	Chromosome
NODE_11404_length_1237_cov_3.267343_1	79	948	-1	ID=11404_1	partial=00	start_type=ATG	rbs_motif=TAAA	rbs_spacer=12bp	gc_cont=0.476	NODE_11404_length_1237_cov_3.267343	870	10810	12.4253	85	5.4691	42	5.4048	1237	15148	12.2458	126	3.1696	63	3.1696	NA	NA	NA	NA	NA	NA	NA	0	NA	NA	Chromosome
NODE_11405_length_1237_cov_3.096447_1	642	1235	-1	ID=11405_1	partial=01	start_type=Edge	rbs_motif=None	rbs_spacer=None	gc_cont=0.244	NODE_11405_length_1237_cov_3.096447	594	3099	5.2172	22	2.0733	11	2.0733	1237	6854	5.5408	52	1.3081	26	1.3081	NA	NA	NA	NA	NA	NA	NA	0	NA	NA	Chromosome
NODE_11406_length_1237_cov_2.879865_1	3	230	1	ID=11406_1	partial=10	start_type=Edge	rbs_motif=None	rbs_spacer=None	gc_cont=0.408	NODE_11406_length_1237_cov_2.879865	228	1989	8.7237	19	4.6648	9	4.4193	1237	15547	12.5683	120	3.0187	60	3.0187	NA	NA	NA	NA	NA	NA	NA	0	NA	NA	Chromosome
NODE_11407_length_1237_cov_2.832487_1	2	394	1	ID=11407_1	partial=10	start_type=Edge	rbs_motif=None	rbs_spacer=None	gc_cont=0.509	NODE_11407_length_1237_cov_2.832487	393	1964	4.9975	17	2.4214	8	2.279	1237	6763	5.4673	47	1.1823	23	1.1572	NA	NA	NA	NA	NA	NA	NA	0	NA	NA	Chromosome
NODE_11407_length_1237_cov_2.832487_2	547	1236	1	ID=11407_2	partial=01	start_type=ATG	rbs_motif=None	rbs_spacer=None	gc_cont=0.465	NODE_11407_length_1237_cov_2.832487	690	3942	5.713	30	2.4338	15	2.4338	1237	6763	5.4673	47	1.1823	23	1.1572	NA	NA	NA	NA	NA	NA	NA	0	APH	RF0032	Chromosome
NODE_11408_length_1237_cov_2.770728_1	1141	1236	1	ID=11408_1	partial=01	start_type=ATG	rbs_motif=TAA	rbs_spacer=11bp	gc_cont=0.490	NODE_11408_length_1237_cov_2.770728	96	717	7.4688	9	5.248	4	4.6648	1237	8843	7.1487	66	1.6603	33	1.6603	NA	NA	NA	NA	NA	NA	NA	0	NA	NA	Chromosome
NODE_11409_length_1237_cov_2.456853_1	1	105	1	ID=11409_1	partial=10	start_type=Edge	rbs_motif=None	rbs_spacer=None	gc_cont=0.257	NODE_11409_length_1237_cov_2.456853	105	876	8.3429	10	5.3313	5	5.3313	1237	10580	8.553	92	2.3143	46	2.3143	NA	NA	NA	NA	NA	NA	NA	0	NA	NA	Chromosome
NODE_11410_length_1237_cov_2.397631_1	22	279	-1	ID=11410_1	partial=00	start_type=ATG	rbs_motif=None	rbs_spacer=None	gc_cont=0.399	NODE_11410_length_1237_cov_2.397631	258	806	3.124	8	1.7358	4	1.7358	1237	11956	9.6653	117	2.9432	58	2.9181	NA	NA	NA	NA	NA	NA	NA	0	NA	NA	Chromosome
NODE_11411_length_1237_cov_2.372250_1	590	787	1	ID=11411_1	partial=00	start_type=ATG	rbs_motif=TAA	rbs_spacer=10bp	gc_cont=0.293	NODE_11411_length_1237_cov_2.372250	198	1494	7.5455	20	5.6544	10	5.6544	1237	9026	7.2967	70	1.7609	35	1.7609	NA	NA	NA	NA	NA	NA	NA	0	NA	NA	Chromosome
NODE_11411_length_1237_cov_2.372250_2	853	1080	1	ID=11411_2	partial=00	start_type=ATG	rbs_motif=TAA	rbs_spacer=4bp	gc_cont=0.259	NODE_11411_length_1237_cov_2.372250	228	306	1.3421	3	0.7366	1	0.491	1237	9026	7.2967	70	1.7609	35	1.7609	NA	NA	NA	NA	NA	NA	NA	0	NA	NA	Chromosome
NODE_11412_length_1237_cov_2.311337_1	1114	1236	-1	ID=11412_1	partial=01	start_type=Edge	rbs_motif=None	rbs_spacer=None	gc_cont=0.220	NODE_11412_length_1237_cov_2.311337	123	5177	42.0894	103	46.876	51	46.4209	1237	7271	5.8779	60	1.5093	30	1.5093	NA	NA	NA	NA	NA	NA	NA	0	NA	NA	Chromosome
NODE_11414_length_1237_cov_2.086294_1	88	1011	1	ID=11414_1	partial=00	start_type=ATG	rbs_motif=None	rbs_spacer=None	gc_cont=0.688	NODE_11414_length_1237_cov_2.086294	924	8590	9.2965	66	3.9984	33	3.9984	1237	9278	7.5004	71	1.7861	35	1.7609	Bacteria	Actinomycetota	Actinomycetes	Micrococcales	Micrococcaceae	Kocuria	Kocuria turfanensis	388357	NA	NA	IS elements
NODE_11415_length_1237_cov_2.030457_1	267	1235	1	ID=11415_1	partial=01	start_type=ATG	rbs_motif=TAA	rbs_spacer=3bp	gc_cont=0.342	NODE_11415_length_1237_cov_2.030457	969	4646	4.7946	33	1.9064	16	1.8486	1237	5539	4.4778	39	0.9811	19	0.9559	NA	NA	NA	NA	NA	NA	NA	0	NA	NA	Chromosome
NODE_11416_length_1237_cov_1.908629_1	347	760	1	ID=11416_1	partial=00	start_type=GTG	rbs_motif=AGGAG(G)/GGAGG	rbs_spacer=13-15bp	gc_cont=0.336	NODE_11416_length_1237_cov_1.908629	414	6041	14.5918	49	6.6254	24	6.4902	1237	12109	9.789	91	2.2892	45	2.264	NA	NA	NA	NA	NA	NA	NA	0	NA	NA	Chromosome
NODE_11417_length_1237_cov_1.638748_1	3	104	1	ID=11417_1	partial=10	start_type=Edge	rbs_motif=None	rbs_spacer=None	gc_cont=0.245	NODE_11417_length_1237_cov_1.638748	102	144	1.4118	2	1.0976	1	1.0976	1237	3790	3.0639	28	0.7044	14	0.7044	NA	NA	NA	NA	NA	NA	NA	0	NA	NA	Chromosome
NODE_11418_length_1237_cov_1.569374_1	1011	1235	1	ID=11418_1	partial=01	start_type=ATG	rbs_motif=None	rbs_spacer=None	gc_cont=0.413	NODE_11418_length_1237_cov_1.569374	225	470	2.0889	5	1.244	2	0.9952	1237	4991	4.0348	40	1.0062	20	1.0062	NA	NA	NA	NA	NA	NA	NA	0	NA	NA	Chromosome
NODE_11419_length_1237_cov_1.544839_1	3	149	1	ID=11419_1	partial=10	start_type=Edge	rbs_motif=None	rbs_spacer=None	gc_cont=0.456	NODE_11419_length_1237_cov_1.544839	147	294	2	2	0.7616	1	0.7616	1237	6693	5.4107	51	1.2829	25	1.2578	NA	NA	NA	NA	NA	NA	NA	0	NA	NA	Chromosome
NODE_11420_length_1236_cov_20.285351_1	830	1144	1	ID=11420_1	partial=00	start_type=ATG	rbs_motif=None	rbs_spacer=None	gc_cont=0.492	NODE_11420_length_1236_cov_20.285351	315	11750	37.3016	107	19.0148	53	18.8371	1236	40130	32.4676	301	7.578	150	7.5529	NA	NA	NA	NA	NA	NA	NA	0	NA	NA	Chromosome
NODE_11421_length_1236_cov_13.469094_1	3	1235	1	ID=11421_1	partial=11	start_type=Edge	rbs_motif=None	rbs_spacer=None	gc_cont=0.376	NODE_11421_length_1236_cov_13.469094	1233	163525	132.624	1238	56.2052	619	56.2052	1236	149760	121.165	1120	28.1973	560	28.1973	NA	NA	NA	NA	NA	NA	NA	0	NA	NA	Chromosome
NODE_11422_length_1236_cov_12.423370_1	997	1230	1	ID=11422_1	partial=00	start_type=ATG	rbs_motif=GGA/GAG/AGG	rbs_spacer=5-10bp	gc_cont=0.573	NODE_11422_length_1236_cov_12.423370	234	13592	58.0855	143	34.2089	71	33.9697	1236	66196	53.5566	541	13.6203	270	13.5951	NA	NA	NA	NA	NA	NA	NA	0	NA	NA	Chromosome
NODE_11423_length_1236_cov_11.306520_1	998	1234	1	ID=11423_1	partial=01	start_type=TTG	rbs_motif=GGxGG	rbs_spacer=5-10bp	gc_cont=0.338	NODE_11423_length_1236_cov_11.306520	237	125941	531.397	1173	277.057	586	276.82	1236	177268	143.421	1479	37.2356	739	37.2104	NA	NA	NA	NA	NA	NA	NA	0	NA	NA	Chromosome
NODE_11424_length_1236_cov_4.273497_1	686	895	1	ID=11424_1	partial=00	start_type=ATG	rbs_motif=None	rbs_spacer=None	gc_cont=0.300	NODE_11424_length_1236_cov_4.273497	210	5200	24.7619	57	15.1941	28	14.9275	1236	26748	21.6408	204	5.1359	102	5.1359	NA	NA	NA	NA	NA	NA	NA	0	NA	NA	Chromosome
NODE_11425_length_1236_cov_4.038103_1	3	830	1	ID=11425_1	partial=10	start_type=Edge	rbs_motif=None	rbs_spacer=None	gc_cont=0.413	NODE_11425_length_1236_cov_4.038103	828	8016	9.6812	63	4.2592	31	4.1916	1236	10904	8.822	80	2.0141	40	2.0141	NA	NA	NA	NA	NA	NA	NA	0	NA	NA	Chromosome
NODE_11426_length_1236_cov_3.852667_1	2	139	1	ID=11426_1	partial=10	start_type=Edge	rbs_motif=None	rbs_spacer=None	gc_cont=0.370	NODE_11426_length_1236_cov_3.852667	138	858	6.2174	9	3.6507	4	3.2451	1236	11781	9.5316	94	2.3666	47	2.3666	NA	NA	NA	NA	NA	NA	NA	0	NA	NA	Chromosome
NODE_11426_length_1236_cov_3.852667_2	603	1019	1	ID=11426_2	partial=00	start_type=ATG	rbs_motif=TAA	rbs_spacer=12bp	gc_cont=0.350	NODE_11426_length_1236_cov_3.852667	417	7233	17.3453	80	10.7392	40	10.7392	1236	11781	9.5316	94	2.3666	47	2.3666	NA	NA	NA	NA	NA	NA	NA	0	NA	NA	Chromosome
NODE_11427_length_1236_cov_3.196444_1	1064	1234	-1	ID=11427_1	partial=01	start_type=Edge	rbs_motif=None	rbs_spacer=None	gc_cont=0.310	NODE_11427_length_1236_cov_3.196444	171	545	3.1871	5	1.6368	2	1.3094	1236	11789	9.538	93	2.3414	46	2.3162	NA	NA	NA	NA	NA	NA	NA	0	NA	NA	Chromosome
NODE_11429_length_1236_cov_2.372566_1	3	146	-1	ID=11429_1	partial=10	start_type=ATG	rbs_motif=TTTAAA	rbs_spacer=15bp	gc_cont=0.382	NODE_11429_length_1236_cov_2.372566	144	331	2.2986	4	1.5549	2	1.5549	1236	4833	3.9102	34	0.856	17	0.856	NA	NA	NA	NA	NA	NA	NA	0	NA	NA	Chromosome
NODE_11430_length_1236_cov_1.967824_1	2	1063	-1	ID=11430_1	partial=10	start_type=ATG	rbs_motif=GGA/GAG/AGG	rbs_spacer=5-10bp	gc_cont=0.424	NODE_11430_length_1236_cov_1.967824	1062	3602	3.3917	27	1.4232	13	1.3705	1236	3988	3.2265	28	0.7049	14	0.7049	NA	NA	NA	NA	NA	NA	NA	0	NA	NA	Chromosome
NODE_11431_length_1236_cov_1.907705_1	2	163	1	ID=11431_1	partial=10	start_type=Edge	rbs_motif=None	rbs_spacer=None	gc_cont=0.327	NODE_11431_length_1236_cov_1.907705	162	264	1.6296	3	1.0366	1	0.6911	1236	4411	3.5688	30	0.7553	15	0.7553	NA	NA	NA	NA	NA	NA	NA	0	NA	NA	Chromosome
NODE_11433_length_1236_cov_1.812870_1	3	1235	-1	ID=11433_1	partial=11	start_type=Edge	rbs_motif=None	rbs_spacer=None	gc_cont=0.541	NODE_11433_length_1236_cov_1.812870	1233	3972	3.2214	27	1.2258	13	1.1804	1236	3915	3.1675	27	0.6798	13	0.6546	Bacteria	Cyanobacteriota	Cyanophyceae	Nostocales	NA	NA	NA	1161	NA	NA	Chromosome
NODE_11434_length_1236_cov_1.774767_1	675	1235	1	ID=11434_1	partial=01	start_type=GTG	rbs_motif=AGGAG/GGAGG	rbs_spacer=11-12bp	gc_cont=0.410	NODE_11434_length_1236_cov_1.774767	561	1644	2.9305	12	1.1974	6	1.1974	1236	5475	4.4296	39	0.9819	19	0.9567	NA	NA	NA	NA	NA	NA	NA	0	NA	NA	Chromosome
NODE_11435_length_1236_cov_1.269263_1	1	72	1	ID=11435_1	partial=10	start_type=Edge	rbs_motif=None	rbs_spacer=None	gc_cont=0.250	NODE_11435_length_1236_cov_1.269263	72	126	1.75	2	1.5549	1	1.5549	1236	4242	3.432	32	0.8056	16	0.8056	NA	NA	NA	NA	NA	NA	NA	0	NA	NA	Chromosome
NODE_11436_length_1235_cov_103.924576_1	1143	1235	-1	ID=11436_1	partial=01	start_type=Edge	rbs_motif=None	rbs_spacer=None	gc_cont=0.538	NODE_11436_length_1235_cov_103.924576	93	333659	3587.73	4494	2705.01	2247	2705.01	1235	339795	275.138	2571	64.7804	1285	64.7552	Eukaryota	Basidiomycota	Ustilaginomycetes	Ustilaginales	Ustilaginaceae	Ustilago	Ustilago maydis	237631	NA	NA	Chromosome
NODE_11437_length_1235_cov_7.958475_1	1	1233	1	ID=11437_1	partial=11	start_type=Edge	rbs_motif=None	rbs_spacer=None	gc_cont=0.427	NODE_11437_length_1235_cov_7.958475	1233	25205	20.442	184	8.3536	92	8.3536	1235	23541	19.0615	165	4.1574	82	4.1322	NA	NA	NA	NA	NA	NA	NA	0	NA	NA	Chromosome
NODE_11438_length_1235_cov_7.188136_1	3	1235	-1	ID=11438_1	partial=11	start_type=Edge	rbs_motif=None	rbs_spacer=None	gc_cont=0.376	NODE_11438_length_1235_cov_7.188136	1233	85691	69.498	657	29.8278	328	29.7824	1235	82450	66.7611	629	15.8486	314	15.8234	NA	NA	NA	NA	NA	NA	NA	0	NA	NA	Chromosome
NODE_11439_length_1235_cov_4.866102_1	390	566	-1	ID=11439_1	partial=00	start_type=ATG	rbs_motif=None	rbs_spacer=None	gc_cont=0.412	NODE_11439_length_1235_cov_4.866102	177	2838	16.0339	24	7.5903	12	7.5903	1235	11153	9.0308	79	1.9905	39	1.9653	NA	NA	NA	NA	NA	NA	NA	0	NA	NA	Chromosome
NODE_11439_length_1235_cov_4.866102_2	1157	1234	-1	ID=11439_2	partial=01	start_type=Edge	rbs_motif=None	rbs_spacer=None	gc_cont=0.346	NODE_11439_length_1235_cov_4.866102	78	255	3.2692	5	3.5883	2	2.8707	1235	11153	9.0308	79	1.9905	39	1.9653	NA	NA	NA	NA	NA	NA	NA	0	NA	NA	Chromosome
NODE_11440_length_1235_cov_4.306780_1	205	303	1	ID=11440_1	partial=00	start_type=ATG	rbs_motif=GGA/GAG/AGG	rbs_spacer=5-10bp	gc_cont=0.384	NODE_11440_length_1235_cov_4.306780	99	448	4.5253	6	3.3926	3	3.3926	1235	20355	16.4818	166	4.1826	83	4.1826	NA	NA	NA	NA	NA	NA	NA	0	NA	NA	Chromosome
NODE_11441_length_1235_cov_3.877119_1	40	582	1	ID=11441_1	partial=00	start_type=TTG	rbs_motif=AAAA	rbs_spacer=11bp	gc_cont=0.335	NODE_11441_length_1235_cov_3.877119	543	16022	29.5064	123	12.6801	61	12.577	1235	52139	42.2178	395	9.9526	197	9.9274	NA	NA	NA	NA	NA	NA	NA	0	NA	NA	IS elements
NODE_11441_length_1235_cov_3.877119_2	754	1233	1	ID=11441_2	partial=01	start_type=ATG	rbs_motif=None	rbs_spacer=None	gc_cont=0.354	NODE_11441_length_1235_cov_3.877119	480	31044	64.675	252	29.3885	126	29.3885	1235	52139	42.2178	395	9.9526	197	9.9274	NA	NA	NA	NA	NA	NA	NA	0	NA	NA	IS elements
NODE_11442_length_1235_cov_3.678814_1	907	1110	1	ID=11442_1	partial=00	start_type=ATG	rbs_motif=None	rbs_spacer=None	gc_cont=0.451	NODE_11442_length_1235_cov_3.678814	204	1081	5.299	11	3.0184	5	2.744	1235	15297	12.3862	114	2.8724	57	2.8724	Bacteria	NA	NA	NA	NA	NA	NA	1783272	NA	NA	Chromosome
NODE_11443_length_1235_cov_3.381356_1	33	791	-1	ID=11443_1	partial=00	start_type=GTG	rbs_motif=GGA/GAG/AGG	rbs_spacer=5-10bp	gc_cont=0.375	NODE_11443_length_1235_cov_3.381356	759	11552	15.22	86	6.3427	43	6.3427	1235	15292	12.3822	109	2.7464	54	2.7212	NA	NA	NA	NA	NA	NA	NA	0	NA	NA	Chromosome
NODE_11443_length_1235_cov_3.381356_2	908	1234	-1	ID=11443_2	partial=01	start_type=Edge	rbs_motif=None	rbs_spacer=None	gc_cont=0.355	NODE_11443_length_1235_cov_3.381356	327	1845	5.6422	17	2.9102	8	2.739	1235	15292	12.3822	109	2.7464	54	2.7212	NA	NA	NA	NA	NA	NA	NA	0	NA	NA	Chromosome
NODE_11445_length_1235_cov_3.316949_1	1170	1235	-1	ID=11445_1	partial=01	start_type=Edge	rbs_motif=None	rbs_spacer=None	gc_cont=0.106	NODE_11445_length_1235_cov_3.316949	66	978	14.8182	22	18.6594	11	18.6594	1235	10374	8.4	83	2.0913	41	2.0661	NA	NA	NA	NA	NA	NA	NA	0	NA	NA	Chromosome
NODE_11446_length_1235_cov_3.006780_1	207	746	-1	ID=11446_1	partial=00	start_type=ATG	rbs_motif=None	rbs_spacer=None	gc_cont=0.487	NODE_11446_length_1235_cov_3.006780	540	3972	7.3556	30	3.1099	15	3.1099	1235	14983	12.132	141	3.5527	70	3.5275	NA	NA	NA	NA	NA	NA	NA	0	NA	NA	Chromosome
NODE_11446_length_1235_cov_3.006780_2	1166	1234	1	ID=11446_2	partial=01	start_type=ATG	rbs_motif=None	rbs_spacer=None	gc_cont=0.377	NODE_11446_length_1235_cov_3.006780	69	4178	60.5507	71	57.6007	35	56.7895	1235	14983	12.132	141	3.5527	70	3.5275	NA	NA	NA	NA	NA	NA	NA	0	NA	NA	Chromosome
NODE_11447_length_1235_cov_2.740678_1	265	447	-1	ID=11447_1	partial=00	start_type=ATG	rbs_motif=None	rbs_spacer=None	gc_cont=0.328	NODE_11447_length_1235_cov_2.740678	183	1732	9.4645	18	5.506	9	5.506	1235	11080	8.9717	81	2.0409	40	2.0157	NA	NA	NA	NA	NA	NA	NA	0	NA	NA	Chromosome
NODE_11447_length_1235_cov_2.740678_2	963	1133	-1	ID=11447_2	partial=00	start_type=ATG	rbs_motif=GGA/GAG/AGG	rbs_spacer=5-10bp	gc_cont=0.298	NODE_11447_length_1235_cov_2.740678	171	502	2.9357	6	1.9641	3	1.9641	1235	11080	8.9717	81	2.0409	40	2.0157	NA	NA	NA	NA	NA	NA	NA	0	NA	NA	Chromosome
NODE_11447_length_1235_cov_2.740678_3	1118	1234	-1	ID=11447_3	partial=01	start_type=Edge	rbs_motif=None	rbs_spacer=None	gc_cont=0.376	NODE_11447_length_1235_cov_2.740678	117	544	4.6496	6	2.8707	3	2.8707	1235	11080	8.9717	81	2.0409	40	2.0157	NA	NA	NA	NA	NA	NA	NA	0	NA	NA	Chromosome
NODE_11448_length_1235_cov_2.507627_1	1	420	-1	ID=11448_1	partial=10	start_type=ATG	rbs_motif=GGA/GAG/AGG	rbs_spacer=5-10bp	gc_cont=0.414	NODE_11448_length_1235_cov_2.507627	420	4778	11.3762	37	4.9314	18	4.7981	1235	11051	8.9482	79	1.9905	39	1.9653	NA	NA	NA	NA	NA	NA	NA	0	NA	NA	Chromosome
NODE_11448_length_1235_cov_2.507627_2	583	774	-1	ID=11448_2	partial=00	start_type=ATG	rbs_motif=None	rbs_spacer=None	gc_cont=0.427	NODE_11448_length_1235_cov_2.507627	192	1431	7.4531	13	3.7902	6	3.4986	1235	11051	8.9482	79	1.9905	39	1.9653	NA	NA	NA	NA	NA	NA	NA	0	NA	NA	Chromosome
NODE_11450_length_1235_cov_2.334746_1	3	233	1	ID=11450_1	partial=10	start_type=Edge	rbs_motif=None	rbs_spacer=None	gc_cont=0.320	NODE_11450_length_1235_cov_2.334746	231	651	2.8182	8	1.9386	4	1.9386	1235	21211	17.1749	222	5.5936	111	5.5936	Bacteria	Bacillota	Erysipelotrichia	Erysipelotrichales	Turicibacteraceae	Turicibacter	Turicibacter sp. TJ11	2806443	NA	NA	Chromosome
NODE_11451_length_1235_cov_2.283898_1	1	213	-1	ID=11451_1	partial=10	start_type=ATG	rbs_motif=None	rbs_spacer=None	gc_cont=0.376	NODE_11451_length_1235_cov_2.283898	213	1115	5.2347	9	2.3653	4	2.1025	1235	13970	11.3117	98	2.4693	49	2.4693	NA	NA	NA	NA	NA	NA	NA	0	NA	NA	Chromosome
NODE_11451_length_1235_cov_2.283898_2	213	1235	-1	ID=11451_2	partial=01	start_type=Edge	rbs_motif=None	rbs_spacer=None	gc_cont=0.411	NODE_11451_length_1235_cov_2.283898	1023	12402	12.1232	88	4.8153	44	4.8153	1235	13970	11.3117	98	2.4693	49	2.4693	NA	NA	NA	NA	NA	NA	NA	0	NA	NA	Chromosome
NODE_11452_length_1235_cov_2.283051_1	3	224	1	ID=11452_1	partial=10	start_type=Edge	rbs_motif=None	rbs_spacer=None	gc_cont=0.428	NODE_11452_length_1235_cov_2.283051	222	1423	6.4099	12	3.0258	6	3.0258	1235	6010	4.8664	44	1.1086	22	1.1086	NA	NA	NA	NA	NA	NA	NA	0	NA	NA	Chromosome
NODE_11453_length_1235_cov_2.167797_1	131	253	1	ID=11453_1	partial=00	start_type=ATG	rbs_motif=TAA	rbs_spacer=7bp	gc_cont=0.325	NODE_11453_length_1235_cov_2.167797	123	1039	8.4472	12	5.4613	6	5.4613	1235	6916	5.6	49	1.2346	24	1.2094	NA	NA	NA	NA	NA	NA	NA	0	NA	NA	Chromosome
NODE_11454_length_1235_cov_2.160169_1	3	989	1	ID=11454_1	partial=10	start_type=Edge	rbs_motif=None	rbs_spacer=None	gc_cont=0.494	NODE_11454_length_1235_cov_2.160169	987	4408	4.4661	36	2.0418	18	2.0418	1235	4924	3.987	37	0.9323	18	0.9071	Bacteria	Cyanobacteriota	Cyanophyceae	Chroococcidiopsidales	Chroococcidiopsidaceae	Chroococcidiopsis	Chroococcidiopsis sp. CCMEE 29	155894	NA	NA	Chromosome
