## Supporting Table 2. for "Metagenomic co-assembly reveals mobile antibiotic resistance genes in airborne microbiomes in the Eastern Mediterranean" (part 43 of 218)

### Sheet: c_Southwest_1 (continued)
ORF ID	start	end	strand	ID	partial	start_type	rbs_motif	rbs_spacer	gc_cont	Contig ID	ORF Length	ORF Bases	ORF Coverage	ORF Reads	ORF RPKM	ORF Frags	ORF FPKM	Contig Length	Contig Bases	Contig Coverage	Contig Reads	Contig RPKM	Contig Frags	Contig FPKM	Kingdom	Phylum	Class	Order	Family	Genus	Species	Taxa ID	PFAM/Resfams name	PFAM/Resfams accession	Mobility type
NODE_11454_length_1235_cov_2.160169_2	1119	1235	-1	ID=11454_2	partial=01	start_type=Edge	rbs_motif=None	rbs_spacer=None	gc_cont=0.419	NODE_11454_length_1235_cov_2.160169	117	186	1.5897	2	0.9569	1	0.9569	1235	4924	3.987	37	0.9323	18	0.9071	Bacteria	Cyanobacteriota	Cyanophyceae	Chroococcidiopsidales	Chroococcidiopsidaceae	Chroococcidiopsis	Chroococcidiopsis sp. CCMEE 29	155894	NA	NA	Chromosome
NODE_11455_length_1235_cov_2.079661_1	1	102	-1	ID=11455_1	partial=10	start_type=ATG	rbs_motif=TTA	rbs_spacer=14bp	gc_cont=0.480	NODE_11455_length_1235_cov_2.079661	102	14249	139.696	194	106.468	97	106.468	1235	7482	6.0583	71	1.789	35	1.7638	NA	NA	NA	NA	NA	NA	NA	0	NA	NA	Chromosome
NODE_11456_length_1235_cov_1.961864_1	1161	1235	-1	ID=11456_1	partial=01	start_type=Edge	rbs_motif=None	rbs_spacer=None	gc_cont=0.413	NODE_11456_length_1235_cov_1.961864	75	75	1	1	0.7464	0	0	1235	4375	3.5425	34	0.8567	17	0.8567	NA	NA	NA	NA	NA	NA	NA	0	NA	NA	Chromosome
NODE_11457_length_1235_cov_1.933051_1	577	735	1	ID=11457_1	partial=00	start_type=ATG	rbs_motif=AGxAGG/AGGxGG	rbs_spacer=5-10bp	gc_cont=0.591	NODE_11457_length_1235_cov_1.933051	159	1034	6.5031	11	3.8727	5	3.5206	1235	4619	3.7401	34	0.8567	17	0.8567	Bacteria	Actinomycetota	Actinomycetes	Micrococcales	Micrococcaceae	Kocuria	Kocuria turfanensis	388357	NA	NA	Chromosome
NODE_11457_length_1235_cov_1.933051_2	937	1233	-1	ID=11457_2	partial=01	start_type=Edge	rbs_motif=None	rbs_spacer=None	gc_cont=0.687	NODE_11457_length_1235_cov_1.933051	297	1296	4.3636	11	2.0733	5	1.8848	1235	4619	3.7401	34	0.8567	17	0.8567	Bacteria	Actinomycetota	Actinomycetes	Micrococcales	Micrococcaceae	Kocuria	Kocuria turfanensis	388357	NA	NA	Chromosome
NODE_11458_length_1235_cov_1.902542_1	87	251	-1	ID=11458_1	partial=00	start_type=ATG	rbs_motif=TATAA	rbs_spacer=11bp	gc_cont=0.394	NODE_11458_length_1235_cov_1.902542	165	347	2.103	4	1.357	2	1.357	1235	4248	3.4397	30	0.7559	15	0.7559	NA	NA	NA	NA	NA	NA	NA	0	NA	NA	Chromosome
NODE_11459_length_1235_cov_1.869492_1	2	553	-1	ID=11459_1	partial=10	start_type=GTG	rbs_motif=TAA	rbs_spacer=13bp	gc_cont=0.317	NODE_11459_length_1235_cov_1.869492	552	1796	3.2536	17	1.724	8	1.6226	1235	5492	4.447	45	1.1338	22	1.1086	NA	NA	NA	NA	NA	NA	NA	0	NA	NA	Chromosome
NODE_11459_length_1235_cov_1.869492_2	836	1117	-1	ID=11459_2	partial=00	start_type=ATG	rbs_motif=TAA	rbs_spacer=7bp	gc_cont=0.333	NODE_11459_length_1235_cov_1.869492	282	1788	6.3404	17	3.3746	8	3.1761	1235	5492	4.447	45	1.1338	22	1.1086	NA	NA	NA	NA	NA	NA	NA	0	NA	NA	Chromosome
NODE_11460_length_1235_cov_1.843220_1	1043	1234	-1	ID=11460_1	partial=01	start_type=Edge	rbs_motif=None	rbs_spacer=None	gc_cont=0.365	NODE_11460_length_1235_cov_1.843220	192	366	1.9063	3	0.8747	1	0.5831	1235	4356	3.5271	35	0.8819	17	0.8567	NA	NA	NA	NA	NA	NA	NA	0	NA	NA	Chromosome
NODE_11461_length_1235_cov_1.755932_1	70	297	-1	ID=11461_1	partial=00	start_type=ATG	rbs_motif=GGAG/GAGG	rbs_spacer=5-10bp	gc_cont=0.425	NODE_11461_length_1235_cov_1.755932	228	1365	5.9868	15	3.6828	7	3.4373	1235	4593	3.719	36	0.9071	18	0.9071	NA	NA	NA	NA	NA	NA	NA	0	NA	NA	Chromosome
NODE_11462_length_1235_cov_1.669492_1	1	966	1	ID=11462_1	partial=10	start_type=Edge	rbs_motif=None	rbs_spacer=None	gc_cont=0.466	NODE_11462_length_1235_cov_1.669492	966	3771	3.9037	27	1.5646	13	1.5067	1235	4157	3.366	29	0.7307	14	0.7055	Bacteria	NA	NA	NA	NA	NA	NA	1783272	NA	NA	Chromosome
NODE_11463_length_1235_cov_1.205932_1	493	1233	-1	ID=11463_1	partial=01	start_type=Edge	rbs_motif=None	rbs_spacer=None	gc_cont=0.457	NODE_11463_length_1235_cov_1.205932	741	3230	4.359	23	1.7375	11	1.662	1235	4728	3.8283	38	0.9575	19	0.9575	NA	NA	NA	NA	NA	NA	NA	0	NA	NA	Chromosome
NODE_11464_length_1234_cov_9.007634_1	351	710	-1	ID=11464_1	partial=00	start_type=ATG	rbs_motif=None	rbs_spacer=None	gc_cont=0.417	NODE_11464_length_1234_cov_9.007634	360	69389	192.747	621	96.5623	310	96.4069	1234	250208	202.762	1978	49.8792	989	49.8792	NA	NA	NA	NA	NA	NA	NA	0	NA	NA	Chromosome
NODE_11464_length_1234_cov_9.007634_2	756	1232	-1	ID=11464_2	partial=01	start_type=Edge	rbs_motif=None	rbs_spacer=None	gc_cont=0.463	NODE_11464_length_1234_cov_9.007634	477	101584	212.964	880	103.272	440	103.272	1234	250208	202.762	1978	49.8792	989	49.8792	NA	NA	NA	NA	NA	NA	NA	0	NA	NA	Chromosome
NODE_11465_length_1234_cov_6.027142_1	3	602	-1	ID=11465_1	partial=10	start_type=TTG	rbs_motif=None	rbs_spacer=None	gc_cont=0.473	NODE_11465_length_1234_cov_6.027142	600	34885	58.1417	265	24.7237	132	24.6304	1234	76611	62.0835	551	13.8946	275	13.8693	NA	NA	NA	NA	NA	NA	NA	0	NA	NA	Chromosome
NODE_11465_length_1234_cov_6.027142_2	615	998	-1	ID=11465_2	partial=00	start_type=ATG	rbs_motif=GGA/GAG/AGG	rbs_spacer=5-10bp	gc_cont=0.419	NODE_11465_length_1234_cov_6.027142	384	25537	66.5026	201	29.3011	100	29.1553	1234	76611	62.0835	551	13.8946	275	13.8693	NA	NA	NA	NA	NA	NA	NA	0	NA	NA	Chromosome
NODE_11466_length_1234_cov_5.558100_1	280	1233	-1	ID=11466_1	partial=01	start_type=Edge	rbs_motif=None	rbs_spacer=None	gc_cont=0.475	NODE_11466_length_1234_cov_5.558100	954	28023	29.3742	201	11.7941	100	11.7355	1234	33518	27.1621	243	6.1277	121	6.1025	NA	NA	NA	NA	NA	NA	NA	0	NA	NA	Chromosome
NODE_11467_length_1234_cov_3.749788_1	2	127	1	ID=11467_1	partial=10	start_type=Edge	rbs_motif=None	rbs_spacer=None	gc_cont=0.214	NODE_11467_length_1234_cov_3.749788	126	13762	109.222	155	68.862	77	68.4178	1234	26790	21.7099	206	5.1947	103	5.1947	NA	NA	NA	NA	NA	NA	NA	0	NA	NA	Chromosome
NODE_11468_length_1234_cov_3.515691_1	165	305	1	ID=11468_1	partial=00	start_type=ATG	rbs_motif=GGAG/GAGG	rbs_spacer=5-10bp	gc_cont=0.355	NODE_11468_length_1234_cov_3.515691	141	1091	7.7376	15	5.9551	7	5.5581	1234	33090	26.8152	329	8.2964	164	8.2712	NA	NA	NA	NA	NA	NA	NA	0	NA	NA	Chromosome
NODE_11468_length_1234_cov_3.515691_2	353	592	1	ID=11468_2	partial=00	start_type=ATG	rbs_motif=None	rbs_spacer=None	gc_cont=0.321	NODE_11468_length_1234_cov_3.515691	240	3142	13.0917	31	7.2305	15	6.9973	1234	33090	26.8152	329	8.2964	164	8.2712	NA	NA	NA	NA	NA	NA	NA	0	NA	NA	Chromosome
NODE_11469_length_1234_cov_3.472434_1	3	386	-1	ID=11469_1	partial=10	start_type=GTG	rbs_motif=GGA/GAG/AGG	rbs_spacer=5-10bp	gc_cont=0.435	NODE_11469_length_1234_cov_3.472434	384	4915	12.7995	37	5.3937	18	5.248	1234	13387	10.8485	94	2.3704	47	2.3704	NA	NA	NA	NA	NA	NA	NA	0	NA	NA	Chromosome
NODE_11469_length_1234_cov_3.472434_2	408	836	-1	ID=11469_2	partial=00	start_type=ATG	rbs_motif=GGAG/GAGG	rbs_spacer=5-10bp	gc_cont=0.464	NODE_11469_length_1234_cov_3.472434	429	5534	12.8998	42	5.4804	21	5.4804	1234	13387	10.8485	94	2.3704	47	2.3704	NA	NA	NA	NA	NA	NA	NA	0	NA	NA	Chromosome
NODE_11469_length_1234_cov_3.472434_3	849	1232	-1	ID=11469_3	partial=01	start_type=Edge	rbs_motif=None	rbs_spacer=None	gc_cont=0.492	NODE_11469_length_1234_cov_3.472434	384	2926	7.6198	21	3.0613	10	2.9155	1234	13387	10.8485	94	2.3704	47	2.3704	NA	NA	NA	NA	NA	NA	NA	0	NA	NA	Chromosome
NODE_11470_length_1234_cov_3.403732_1	516	854	1	ID=11470_1	partial=00	start_type=ATG	rbs_motif=None	rbs_spacer=None	gc_cont=0.442	NODE_11470_length_1234_cov_3.403732	339	2752	8.118	22	3.6328	11	3.6328	1234	15237	12.3476	121	3.0513	60	3.026	NA	NA	NA	NA	NA	NA	NA	0	NA	NA	Chromosome
NODE_11470_length_1234_cov_3.403732_2	939	1232	1	ID=11470_2	partial=01	start_type=ATG	rbs_motif=AGxAG	rbs_spacer=5-10bp	gc_cont=0.514	NODE_11470_length_1234_cov_3.403732	294	1512	5.1429	13	2.4752	6	2.2848	1234	15237	12.3476	121	3.0513	60	3.026	NA	NA	NA	NA	NA	NA	NA	0	NA	NA	Chromosome
NODE_11471_length_1234_cov_3.257846_1	2	181	1	ID=11471_1	partial=10	start_type=Edge	rbs_motif=None	rbs_spacer=None	gc_cont=0.328	NODE_11471_length_1234_cov_3.257846	180	1064	5.9111	9	2.7989	4	2.4879	1234	11937	9.6734	84	2.1182	42	2.1182	NA	NA	NA	NA	NA	NA	NA	0	NA	NA	Chromosome
NODE_11471_length_1234_cov_3.257846_2	310	651	1	ID=11471_2	partial=00	start_type=ATG	rbs_motif=TAA	rbs_spacer=11bp	gc_cont=0.301	NODE_11471_length_1234_cov_3.257846	342	3909	11.4298	34	5.5651	17	5.5651	1234	11937	9.6734	84	2.1182	42	2.1182	NA	NA	NA	NA	NA	NA	NA	0	NA	NA	Chromosome
NODE_11474_length_1234_cov_2.675997_1	1	927	-1	ID=11474_1	partial=10	start_type=ATG	rbs_motif=GGAG/GAGG	rbs_spacer=5-10bp	gc_cont=0.707	NODE_11474_length_1234_cov_2.675997	927	6189	6.6764	50	3.0193	25	3.0193	1234	8220	6.6613	64	1.6139	32	1.6139	Bacteria	Actinomycetota	Actinomycetes	Micrococcales	Micrococcaceae	Kocuria	Kocuria rosea	1275	NA	NA	Chromosome
NODE_11474_length_1234_cov_2.675997_2	927	1232	-1	ID=11474_2	partial=01	start_type=Edge	rbs_motif=None	rbs_spacer=None	gc_cont=0.680	NODE_11474_length_1234_cov_2.675997	306	1599	5.2255	13	2.3782	6	2.1952	1234	8220	6.6613	64	1.6139	32	1.6139	Bacteria	Actinomycetota	Actinomycetes	Micrococcales	Micrococcaceae	Kocuria	Kocuria rosea	1275	NA	NA	Chromosome
NODE_11475_length_1234_cov_2.458015_1	863	1039	-1	ID=11475_1	partial=00	start_type=ATG	rbs_motif=None	rbs_spacer=None	gc_cont=0.390	NODE_11475_length_1234_cov_2.458015	177	642	3.6271	6	1.8976	3	1.8976	1234	5469	4.4319	37	0.933	18	0.9078	NA	NA	NA	NA	NA	NA	NA	0	NA	NA	Chromosome
NODE_11476_length_1234_cov_2.396098_1	935	1234	-1	ID=11476_1	partial=01	start_type=Edge	rbs_motif=None	rbs_spacer=None	gc_cont=0.460	NODE_11476_length_1234_cov_2.396098	300	2472	8.24	22	4.1051	11	4.1051	1234	17843	14.4595	129	3.253	64	3.2278	NA	NA	NA	NA	NA	NA	NA	0	NA	NA	Chromosome
NODE_11478_length_1234_cov_1.810008_1	3	1232	1	ID=11478_1	partial=11	start_type=Edge	rbs_motif=None	rbs_spacer=None	gc_cont=0.553	NODE_11478_length_1234_cov_1.810008	1230	3937	3.2008	27	1.2288	13	1.1833	1234	3941	3.1937	27	0.6809	13	0.6556	NA	NA	NA	NA	NA	NA	NA	0	NA	NA	Chromosome
NODE_11479_length_1234_cov_1.759118_1	564	866	1	ID=11479_1	partial=00	start_type=ATG	rbs_motif=None	rbs_spacer=None	gc_cont=0.350	NODE_11479_length_1234_cov_1.759118	303	2050	6.7657	16	2.9559	8	2.9559	1234	9039	7.325	84	2.1182	42	2.1182	NA	NA	NA	NA	NA	NA	NA	0	NA	NA	Chromosome
NODE_11479_length_1234_cov_1.759118_2	774	1028	-1	ID=11479_2	partial=00	start_type=ATG	rbs_motif=GGAG/GAGG	rbs_spacer=5-10bp	gc_cont=0.373	NODE_11479_length_1234_cov_1.759118	255	762	2.9882	7	1.5367	3	1.3171	1234	9039	7.325	84	2.1182	42	2.1182	NA	NA	NA	NA	NA	NA	NA	0	NA	NA	Chromosome
NODE_11480_length_1234_cov_1.638677_1	581	787	1	ID=11480_1	partial=00	start_type=ATG	rbs_motif=AATAA	rbs_spacer=5bp	gc_cont=0.329	NODE_11480_length_1234_cov_1.638677	207	705	3.4058	8	2.1634	4	2.1634	1234	4431	3.5908	33	0.8322	16	0.8069	NA	NA	NA	NA	NA	NA	NA	0	NA	NA	Chromosome
NODE_11481_length_1233_cov_22.702037_1	343	594	-1	ID=11481_1	partial=00	start_type=TTG	rbs_motif=None	rbs_spacer=None	gc_cont=0.476	NODE_11481_length_1233_cov_22.702037	252	11447	45.4246	118	26.212	59	26.212	1233	42868	34.7672	301	7.5965	150	7.5712	NA	NA	NA	NA	NA	NA	NA	0	NA	NA	Chromosome
NODE_11481_length_1233_cov_22.702037_2	1116	1232	-1	ID=11481_2	partial=01	start_type=Edge	rbs_motif=None	rbs_spacer=None	gc_cont=0.496	NODE_11481_length_1233_cov_22.702037	117	1528	13.0598	19	9.0905	9	8.612	1233	42868	34.7672	301	7.5965	150	7.5712	NA	NA	NA	NA	NA	NA	NA	0	NA	NA	Chromosome
NODE_11482_length_1233_cov_18.192699_1	2	97	1	ID=11482_1	partial=10	start_type=Edge	rbs_motif=None	rbs_spacer=None	gc_cont=0.479	NODE_11482_length_1233_cov_18.192699	96	13763	143.365	240	139.945	120	139.945	1233	29654	24.0503	266	6.7132	133	6.7132	Eukaryota	Basidiomycota	Ustilaginomycetes	Ustilaginales	Ustilaginaceae	Sporisorium	Sporisorium graminicola	280036	NA	NA	Chromosome
NODE_11484_length_1233_cov_4.464346_1	1042	1233	-1	ID=11484_1	partial=01	start_type=Edge	rbs_motif=None	rbs_spacer=None	gc_cont=0.505	NODE_11484_length_1233_cov_4.464346	192	1555	8.099	16	4.6648	8	4.6648	1233	8648	7.0138	61	1.5395	30	1.5142	NA	NA	NA	NA	NA	NA	NA	0	NA	NA	Chromosome
NODE_11485_length_1233_cov_4.272496_1	109	294	-1	ID=11485_1	partial=00	start_type=ATG	rbs_motif=None	rbs_spacer=None	gc_cont=0.414	NODE_11485_length_1233_cov_4.272496	186	1234	6.6344	16	4.8153	8	4.8153	1233	464895	377.044	6670	168.334	3335	168.334	NA	NA	NA	NA	NA	NA	NA	0	NA	NA	Chromosome
NODE_11486_length_1233_cov_4.134126_1	185	799	-1	ID=11486_1	partial=00	start_type=ATG	rbs_motif=None	rbs_spacer=None	gc_cont=0.408	NODE_11486_length_1233_cov_4.134126	615	12071	19.6276	93	8.465	46	8.374	1233	23608	19.1468	183	4.6185	91	4.5932	NA	NA	NA	NA	NA	NA	NA	0	NA	NA	Chromosome
NODE_11486_length_1233_cov_4.134126_2	757	1233	-1	ID=11486_2	partial=01	start_type=Edge	rbs_motif=None	rbs_spacer=None	gc_cont=0.453	NODE_11486_length_1233_cov_4.134126	477	6688	14.021	50	5.8677	25	5.8677	1233	23608	19.1468	183	4.6185	91	4.5932	NA	NA	NA	NA	NA	NA	NA	0	NA	NA	Chromosome
NODE_11487_length_1233_cov_3.932937_1	1159	1233	1	ID=11487_1	partial=01	start_type=ATG	rbs_motif=GGA/GAG/AGG	rbs_spacer=5-10bp	gc_cont=0.427	NODE_11487_length_1233_cov_3.932937	75	0	0	0	0	0	0	1233	16586	13.4517	130	3.2809	65	3.2809	NA	NA	NA	NA	NA	NA	NA	0	NA	NA	Chromosome
NODE_11488_length_1233_cov_3.869270_1	554	769	1	ID=11488_1	partial=00	start_type=ATG	rbs_motif=None	rbs_spacer=None	gc_cont=0.384	NODE_11488_length_1233_cov_3.869270	216	1410	6.5278	12	3.1099	6	3.1099	1233	11091	8.9951	80	2.019	40	2.019	NA	NA	NA	NA	NA	NA	NA	0	NA	NA	Chromosome
NODE_11488_length_1233_cov_3.869270_2	1165	1233	1	ID=11488_2	partial=01	start_type=ATG	rbs_motif=None	rbs_spacer=None	gc_cont=0.406	NODE_11488_length_1233_cov_3.869270	69	311	4.5072	5	4.0564	2	3.2451	1233	11091	8.9951	80	2.019	40	2.019	NA	NA	NA	NA	NA	NA	NA	0	NA	NA	Chromosome
NODE_11489_length_1233_cov_3.309847_1	109	354	1	ID=11489_1	partial=00	start_type=ATG	rbs_motif=GGA/GAG/AGG	rbs_spacer=5-10bp	gc_cont=0.484	NODE_11489_length_1233_cov_3.309847	246	736	2.9919	6	1.3653	3	1.3653	1233	9391	7.6164	72	1.8171	36	1.8171	NA	NA	NA	NA	NA	NA	NA	0	NA	NA	Chromosome
NODE_11489_length_1233_cov_3.309847_2	397	609	1	ID=11489_2	partial=00	start_type=ATG	rbs_motif=None	rbs_spacer=None	gc_cont=0.437	NODE_11489_length_1233_cov_3.309847	213	2751	12.9155	27	7.0958	13	6.833	1233	9391	7.6164	72	1.8171	36	1.8171	NA	NA	NA	NA	NA	NA	NA	0	NA	NA	Chromosome
NODE_11489_length_1233_cov_3.309847_3	679	993	1	ID=11489_3	partial=00	start_type=GTG	rbs_motif=GGAG/GAGG	rbs_spacer=5-10bp	gc_cont=0.413	NODE_11489_length_1233_cov_3.309847	315	2650	8.4127	26	4.6204	13	4.6204	1233	9391	7.6164	72	1.8171	36	1.8171	NA	NA	NA	NA	NA	NA	NA	0	NA	NA	Chromosome
NODE_11489_length_1233_cov_3.309847_4	1136	1231	1	ID=11489_4	partial=01	start_type=ATG	rbs_motif=None	rbs_spacer=None	gc_cont=0.427	NODE_11489_length_1233_cov_3.309847	96	36	0.375	1	0.5831	0	0	1233	9391	7.6164	72	1.8171	36	1.8171	NA	NA	NA	NA	NA	NA	NA	0	NA	NA	Chromosome
NODE_11490_length_1233_cov_3.138370_1	137	388	1	ID=11490_1	partial=00	start_type=TTG	rbs_motif=TAA	rbs_spacer=6bp	gc_cont=0.409	NODE_11490_length_1233_cov_3.138370	252	3729	14.7976	40	8.8854	20	8.8854	1233	17869	14.4923	142	3.5837	71	3.5837	NA	NA	NA	NA	NA	NA	NA	0	NA	NA	Chromosome
NODE_11490_length_1233_cov_3.138370_2	1078	1233	1	ID=11490_2	partial=01	start_type=ATG	rbs_motif=None	rbs_spacer=None	gc_cont=0.327	NODE_11490_length_1233_cov_3.138370	156	1987	12.7372	31	11.1239	15	10.765	1233	17869	14.4923	142	3.5837	71	3.5837	NA	NA	NA	NA	NA	NA	NA	0	NA	NA	Chromosome
NODE_11491_length_1233_cov_3.054329_1	33	671	1	ID=11491_1	partial=00	start_type=GTG	rbs_motif=None	rbs_spacer=None	gc_cont=0.415	NODE_11491_length_1233_cov_3.054329	639	6745	10.5556	48	4.2049	24	4.2049	1233	9849	7.9878	68	1.7161	34	1.7161	NA	NA	NA	NA	NA	NA	NA	0	NA	NA	Chromosome
NODE_11491_length_1233_cov_3.054329_2	1129	1233	1	ID=11491_2	partial=01	start_type=GTG	rbs_motif=GGA/GAG/AGG	rbs_spacer=5-10bp	gc_cont=0.495	NODE_11491_length_1233_cov_3.054329	105	271	2.581	3	1.5994	1	1.0663	1233	9849	7.9878	68	1.7161	34	1.7161	NA	NA	NA	NA	NA	NA	NA	0	NA	NA	Chromosome
NODE_11492_length_1233_cov_2.973684_1	3	470	-1	ID=11492_1	partial=10	start_type=ATG	rbs_motif=None	rbs_spacer=None	gc_cont=0.226	NODE_11492_length_1233_cov_2.973684	468	2539	5.4252	19	2.2726	9	2.153	1233	8308	6.738	65	1.6404	32	1.6152	Eukaryota	Ascomycota	Eurotiomycetes	Eurotiales	Aspergillaceae	Aspergillus	Aspergillus oryzae	510516	NA	NA	Chromosome
NODE_11492_length_1233_cov_2.973684_2	507	1232	-1	ID=11492_2	partial=01	start_type=Edge	rbs_motif=None	rbs_spacer=None	gc_cont=0.267	NODE_11492_length_1233_cov_2.973684	726	4526	6.2342	35	2.6987	17	2.6216	1233	8308	6.738	65	1.6404	32	1.6152	Eukaryota	Ascomycota	Eurotiomycetes	Eurotiales	Aspergillaceae	Aspergillus	Aspergillus oryzae	510516	NA	NA	Chromosome
NODE_11493_length_1233_cov_2.961800_1	191	1111	-1	ID=11493_1	partial=00	start_type=ATG	rbs_motif=AATAA	rbs_spacer=14bp	gc_cont=0.254	NODE_11493_length_1233_cov_2.961800	921	6243	6.7785	44	2.6743	22	2.6743	1233	6926	5.6172	51	1.2871	25	1.2619	NA	NA	NA	NA	NA	NA	NA	0	NA	NA	Chromosome
NODE_11493_length_1233_cov_2.961800_2	1157	1231	1	ID=11493_2	partial=01	start_type=ATG	rbs_motif=AATAA	rbs_spacer=14bp	gc_cont=0.067	NODE_11493_length_1233_cov_2.961800	75	282	3.76	6	4.4783	3	4.4783	1233	6926	5.6172	51	1.2871	25	1.2619	NA	NA	NA	NA	NA	NA	NA	0	NA	NA	Chromosome
NODE_11494_length_1233_cov_2.909168_1	245	601	-1	ID=11494_1	partial=00	start_type=ATG	rbs_motif=None	rbs_spacer=None	gc_cont=0.367	NODE_11494_length_1233_cov_2.909168	357	3650	10.2241	37	5.8017	18	5.6449	1233	11901	9.6521	89	2.2461	44	2.2209	NA	NA	NA	NA	NA	NA	NA	0	NA	NA	Chromosome
NODE_11494_length_1233_cov_2.909168_2	696	1094	-1	ID=11494_2	partial=00	start_type=ATG	rbs_motif=None	rbs_spacer=None	gc_cont=0.401	NODE_11494_length_1233_cov_2.909168	399	4755	11.9173	43	6.0327	21	5.8924	1233	11901	9.6521	89	2.2461	44	2.2209	NA	NA	NA	NA	NA	NA	NA	0	NA	NA	Chromosome
NODE_11495_length_1233_cov_2.608659_1	3	122	1	ID=11495_1	partial=10	start_type=Edge	rbs_motif=None	rbs_spacer=None	gc_cont=0.342	NODE_11495_length_1233_cov_2.608659	120	578	4.8167	7	3.2654	3	2.7989	1233	7253	5.8824	49	1.2366	24	1.2114	NA	NA	NA	NA	NA	NA	NA	0	NA	NA	Chromosome
NODE_11495_length_1233_cov_2.608659_2	1126	1233	-1	ID=11495_2	partial=01	start_type=Edge	rbs_motif=None	rbs_spacer=None	gc_cont=0.417	NODE_11495_length_1233_cov_2.608659	108	187	1.7315	2	1.0366	1	1.0366	1233	7253	5.8824	49	1.2366	24	1.2114	NA	NA	NA	NA	NA	NA	NA	0	NA	NA	Chromosome
NODE_11497_length_1233_cov_2.393888_1	143	322	1	ID=11497_1	partial=00	start_type=ATG	rbs_motif=TTATAA	rbs_spacer=15bp	gc_cont=0.406	NODE_11497_length_1233_cov_2.393888	180	1148	6.3778	12	3.7319	6	3.7319	1233	5568	4.5158	40	1.0095	20	1.0095	NA	NA	NA	NA	NA	NA	NA	0	NA	NA	Chromosome
NODE_11497_length_1233_cov_2.393888_2	738	1232	-1	ID=11497_2	partial=01	start_type=Edge	rbs_motif=None	rbs_spacer=None	gc_cont=0.366	NODE_11497_length_1233_cov_2.393888	495	1519	3.0687	13	1.4701	6	1.357	1233	5568	4.5158	40	1.0095	20	1.0095	NA	NA	NA	NA	NA	NA	NA	0	NA	NA	Chromosome
NODE_11499_length_1233_cov_2.347199_1	3	209	1	ID=11499_1	partial=10	start_type=Edge	rbs_motif=None	rbs_spacer=None	gc_cont=0.449	NODE_11499_length_1233_cov_2.347199	207	1865	9.0097	21	5.6789	10	5.4085	1233	14856	12.0487	135	3.4071	67	3.3818	NA	NA	NA	NA	NA	NA	NA	0	NA	NA	Chromosome
NODE_11499_length_1233_cov_2.347199_2	896	1105	1	ID=11499_2	partial=00	start_type=ATG	rbs_motif=None	rbs_spacer=None	gc_cont=0.390	NODE_11499_length_1233_cov_2.347199	210	414	1.9714	4	1.0663	2	1.0663	1233	14856	12.0487	135	3.4071	67	3.3818	NA	NA	NA	NA	NA	NA	NA	0	NA	NA	Chromosome
NODE_11500_length_1233_cov_2.286078_1	282	503	1	ID=11500_1	partial=00	start_type=ATG	rbs_motif=None	rbs_spacer=None	gc_cont=0.383	NODE_11500_length_1233_cov_2.286078	222	942	4.2432	11	2.7737	5	2.5215	1233	5604	4.545	39	0.9843	19	0.959	NA	NA	NA	NA	NA	NA	NA	0	NA	NA	Chromosome
NODE_11501_length_1233_cov_2.115450_1	649	894	-1	ID=11501_1	partial=00	start_type=ATG	rbs_motif=AAAAA	rbs_spacer=15bp	gc_cont=0.321	NODE_11501_length_1233_cov_2.115450	246	1300	5.2846	14	3.1857	7	3.1857	1233	4136	3.3544	28	0.7066	14	0.7066	NA	NA	NA	NA	NA	NA	NA	0	NA	NA	Chromosome
NODE_11502_length_1233_cov_2.086587_1	229	417	-1	ID=11502_1	partial=00	start_type=ATG	rbs_motif=TAA	rbs_spacer=12bp	gc_cont=0.296	NODE_11502_length_1233_cov_2.086587	189	850	4.4974	11	3.258	5	2.9618	1233	5156	4.1817	37	0.9338	18	0.9085	Bacteria	Pseudomonadota	Gammaproteobacteria	Oceanospirillales	Oceanospirillaceae	Marinomonas	NA	2071621	NA	NA	Chromosome
NODE_11502_length_1233_cov_2.086587_2	974	1231	-1	ID=11502_2	partial=01	start_type=Edge	rbs_motif=None	rbs_spacer=None	gc_cont=0.391	NODE_11502_length_1233_cov_2.086587	258	1273	4.9341	11	2.3867	5	2.1697	1233	5156	4.1817	37	0.9338	18	0.9085	Bacteria	Pseudomonadota	Gammaproteobacteria	Oceanospirillales	Oceanospirillaceae	Marinomonas	NA	2071621	NA	NA	Chromosome
NODE_11503_length_1233_cov_1.967742_1	2	811	-1	ID=11503_1	partial=10	start_type=GTG	rbs_motif=TAA	rbs_spacer=10bp	gc_cont=0.435	NODE_11503_length_1233_cov_1.967742	810	2647	3.2679	19	1.3131	9	1.244	1233	4239	3.438	29	0.7319	14	0.7066	NA	NA	NA	NA	NA	NA	NA	0	NA	NA	Chromosome
NODE_11504_length_1233_cov_1.936333_1	3	395	-1	ID=11504_1	partial=10	start_type=ATG	rbs_motif=None	rbs_spacer=None	gc_cont=0.427	NODE_11504_length_1233_cov_1.936333	393	1312	3.3384	9	1.2819	4	1.1395	1233	4792	3.8865	34	0.8581	17	0.8581	Bacteria	Pseudomonadota	Alphaproteobacteria	Rhodospirillales	Azospirillaceae	Skermanella	Skermanella mucosa	1789672	NA	NA	Chromosome
NODE_11504_length_1233_cov_1.936333_2	569	883	-1	ID=11504_2	partial=00	start_type=ATG	rbs_motif=AGGAG/GGAGG	rbs_spacer=11-12bp	gc_cont=0.365	NODE_11504_length_1233_cov_1.936333	315	1660	5.2698	14	2.4879	7	2.4879	1233	4792	3.8865	34	0.8581	17	0.8581	Bacteria	Pseudomonadota	Alphaproteobacteria	Rhodospirillales	Azospirillaceae	Skermanella	Skermanella mucosa	1789672	NA	NA	Chromosome
NODE_11504_length_1233_cov_1.936333_3	939	1232	1	ID=11504_3	partial=01	start_type=ATG	rbs_motif=GGxGG	rbs_spacer=5-10bp	gc_cont=0.721	NODE_11504_length_1233_cov_1.936333	294	355	1.2075	3	0.5712	1	0.3808	1233	4792	3.8865	34	0.8581	17	0.8581	Bacteria	Pseudomonadota	Alphaproteobacteria	Rhodospirillales	Azospirillaceae	Skermanella	Skermanella mucosa	1789672	NA	NA	Chromosome
NODE_11505_length_1233_cov_1.789474_1	2	925	1	ID=11505_1	partial=10	start_type=Edge	rbs_motif=None	rbs_spacer=None	gc_cont=0.501	NODE_11505_length_1233_cov_1.789474	924	3838	4.1537	28	1.6963	14	1.6963	1233	4722	3.8297	34	0.8581	17	0.8581	Bacteria	Cyanobacteriota	Cyanophyceae	Nostocales	Nostocaceae	Nostoc	Nostoc sp. UHCC 0702	2814655	NA	NA	Chromosome
NODE_11505_length_1233_cov_1.789474_2	968	1231	-1	ID=11505_2	partial=01	start_type=Edge	rbs_motif=None	rbs_spacer=None	gc_cont=0.523	NODE_11505_length_1233_cov_1.789474	264	630	2.3864	5	1.0602	2	0.8482	1233	4722	3.8297	34	0.8581	17	0.8581	Bacteria	Cyanobacteriota	Cyanophyceae	Nostocales	Nostocaceae	Nostoc	Nostoc sp. UHCC 0702	2814655	NA	NA	Chromosome
NODE_11506_length_1233_cov_1.786927_1	488	763	-1	ID=11506_1	partial=00	start_type=ATG	rbs_motif=None	rbs_spacer=None	gc_cont=0.424	NODE_11506_length_1233_cov_1.786927	276	975	3.5326	8	1.6226	4	1.6226	1233	4556	3.6951	33	0.8328	16	0.8076	NA	NA	NA	NA	NA	NA	NA	0	NA	NA	Chromosome
NODE_11507_length_1233_cov_1.656197_1	362	517	1	ID=11507_1	partial=00	start_type=ATG	rbs_motif=AAGAA	rbs_spacer=15bp	gc_cont=0.436	NODE_11507_length_1233_cov_1.656197	156	594	3.8077	7	2.5118	3	2.153	1233	7736	6.2741	56	1.4133	28	1.4133	NA	NA	NA	NA	NA	NA	NA	0	NA	NA	Chromosome
NODE_11508_length_1233_cov_1.626486_1	1	252	1	ID=11508_1	partial=10	start_type=Edge	rbs_motif=None	rbs_spacer=None	gc_cont=0.397	NODE_11508_length_1233_cov_1.626486	252	527	2.0913	5	1.1107	2	0.8885	1233	3465	2.8102	23	0.5805	11	0.5552	NA	NA	NA	NA	NA	NA	NA	0	NA	NA	Chromosome
NODE_11509_length_1233_cov_1.508489_1	379	1155	-1	ID=11509_1	partial=00	start_type=GTG	rbs_motif=AGxAG	rbs_spacer=5-10bp	gc_cont=0.440	NODE_11509_length_1233_cov_1.508489	777	3724	4.7928	27	1.9452	13	1.8731	1233	5545	4.4972	41	1.0347	20	1.0095	NA	NA	NA	NA	NA	NA	NA	0	NA	NA	Chromosome
NODE_11510_length_1233_cov_1.415959_1	2	154	-1	ID=11510_1	partial=10	start_type=GTG	rbs_motif=GGAG/GAGG	rbs_spacer=5-10bp	gc_cont=0.438	NODE_11510_length_1233_cov_1.415959	153	845	5.5229	8	2.927	4	2.927	1233	12417	10.0706	102	2.5742	51	2.5742	NA	NA	NA	NA	NA	NA	NA	0	NA	NA	Chromosome
NODE_11510_length_1233_cov_1.415959_2	625	744	-1	ID=11510_2	partial=00	start_type=ATG	rbs_motif=GGAG/GAGG	rbs_spacer=5-10bp	gc_cont=0.367	NODE_11510_length_1233_cov_1.415959	120	747	6.225	9	4.1984	4	3.7319	1233	12417	10.0706	102	2.5742	51	2.5742	NA	NA	NA	NA	NA	NA	NA	0	NA	NA	Chromosome
NODE_11512_length_1232_cov_9.108751_1	429	809	1	ID=11512_1	partial=00	start_type=ATG	rbs_motif=None	rbs_spacer=None	gc_cont=0.501	NODE_11512_length_1232_cov_9.108751	381	25198	66.1365	206	30.2664	103	30.2664	1232	67720	54.9675	496	12.5279	248	12.5279	NA	NA	NA	NA	NA	NA	NA	0	NA	NA	Chromosome
NODE_11512_length_1232_cov_9.108751_2	1147	1230	-1	ID=11512_2	partial=01	start_type=Edge	rbs_motif=None	rbs_spacer=None	gc_cont=0.440	NODE_11512_length_1232_cov_9.108751	84	1836	21.8571	29	19.3258	14	18.6594	1232	67720	54.9675	496	12.5279	248	12.5279	NA	NA	NA	NA	NA	NA	NA	0	NA	NA	Chromosome
NODE_11513_length_1232_cov_8.367035_1	752	1093	1	ID=11513_1	partial=00	start_type=TTG	rbs_motif=TAA	rbs_spacer=11bp	gc_cont=0.304	NODE_11513_length_1232_cov_8.367035	342	7069	20.6696	62	10.1481	31	10.1481	1232	47562	38.6055	391	9.8758	195	9.8506	NA	NA	NA	NA	NA	NA	NA	0	NA	NA	Chromosome
NODE_11514_length_1232_cov_5.634664_1	1144	1230	1	ID=11514_1	partial=01	start_type=ATG	rbs_motif=GGAG/GAGG	rbs_spacer=5-10bp	gc_cont=0.425	NODE_11514_length_1232_cov_5.634664	87	158	1.8161	3	1.9303	1	1.2869	1232	51584	41.8701	480	12.1238	240	12.1238	NA	NA	NA	NA	NA	NA	NA	0	NA	NA	Chromosome
NODE_11515_length_1232_cov_4.949873_1	1062	1232	-1	ID=11515_1	partial=01	start_type=Edge	rbs_motif=None	rbs_spacer=None	gc_cont=0.333	NODE_11515_length_1232_cov_4.949873	171	8297	48.5205	72	23.5698	36	23.5698	1232	154309	125.251	1125	28.4152	562	28.3899	NA	NA	NA	NA	NA	NA	NA	0	NA	NA	Chromosome
NODE_11516_length_1232_cov_4.081563_1	685	1134	-1	ID=11516_1	partial=00	start_type=ATG	rbs_motif=TTA	rbs_spacer=13bp	gc_cont=0.398	NODE_11516_length_1232_cov_4.081563	450	3183	7.0733	23	2.8611	11	2.7367	1232	11284	9.1591	79	1.9954	39	1.9701	NA	NA	NA	NA	NA	NA	NA	0	NA	NA	Chromosome
NODE_11517_length_1232_cov_3.395922_1	980	1135	1	ID=11517_1	partial=00	start_type=ATG	rbs_motif=TAA	rbs_spacer=11bp	gc_cont=0.340	NODE_11517_length_1232_cov_3.395922	156	1192	7.641	13	4.6648	6	4.306	1232	11867	9.6323	91	2.2985	45	2.2732	NA	NA	NA	NA	NA	NA	NA	0	NA	NA	Chromosome
NODE_11519_length_1232_cov_3.172472_1	196	363	-1	ID=11519_1	partial=00	start_type=ATG	rbs_motif=AAAAAA	rbs_spacer=11bp	gc_cont=0.268	NODE_11519_length_1232_cov_3.172472	168	4198	24.9881	45	14.9942	22	14.6609	1232	11560	9.3831	88	2.2227	44	2.2227	Bacteria	NA	NA	NA	NA	NA	NA	2	NA	NA	Chromosome
NODE_11521_length_1232_cov_2.897196_1	1082	1231	-1	ID=11521_1	partial=01	start_type=Edge	rbs_motif=None	rbs_spacer=None	gc_cont=0.340	NODE_11521_length_1232_cov_2.897196	150	1252	8.3467	12	4.4783	6	4.4783	1232	33879	27.4992	272	6.8702	136	6.8702	NA	NA	NA	NA	NA	NA	NA	0	NA	NA	Chromosome
NODE_11522_length_1232_cov_2.693288_1	93	512	-1	ID=11522_1	partial=00	start_type=ATG	rbs_motif=None	rbs_spacer=None	gc_cont=0.293	NODE_11522_length_1232_cov_2.693288	420	3829	9.1167	41	5.4645	20	5.3313	1232	9587	7.7817	72	1.8186	36	1.8186	NA	NA	NA	NA	NA	NA	NA	0	NA	NA	Chromosome
NODE_11523_length_1232_cov_2.619371_1	501	935	-1	ID=11523_1	partial=00	start_type=ATG	rbs_motif=TAA	rbs_spacer=15bp	gc_cont=0.322	NODE_11523_length_1232_cov_2.619371	435	1546	3.554	12	1.5442	6	1.5442	1232	6425	5.2151	71	1.7933	35	1.7681	NA	NA	NA	NA	NA	NA	NA	0	NA	NA	Chromosome
NODE_11524_length_1232_cov_2.618522_1	946	1119	1	ID=11524_1	partial=00	start_type=ATG	rbs_motif=TAAAAA	rbs_spacer=4bp	gc_cont=0.351	NODE_11524_length_1232_cov_2.618522	174	1120	6.4368	15	4.8257	7	4.504	1232	67095	54.4602	746	18.8424	373	18.8424	NA	NA	NA	NA	NA	NA	NA	0	NA	NA	Chromosome
NODE_11525_length_1232_cov_2.569244_1	1	813	1	ID=11525_1	partial=10	start_type=Edge	rbs_motif=None	rbs_spacer=None	gc_cont=0.456	NODE_11525_length_1232_cov_2.569244	813	3167	3.8954	24	1.6525	12	1.6525	1232	5523	4.483	39	0.9851	19	0.9598	NA	NA	NA	NA	NA	NA	NA	0	NA	NA	Chromosome
NODE_11525_length_1232_cov_2.569244_2	869	1231	-1	ID=11525_2	partial=01	start_type=Edge	rbs_motif=None	rbs_spacer=None	gc_cont=0.430	NODE_11525_length_1232_cov_2.569244	363	1825	5.0275	15	2.3131	7	2.1589	1232	5523	4.483	39	0.9851	19	0.9598	NA	NA	NA	NA	NA	NA	NA	0	NA	NA	Chromosome
NODE_11526_length_1232_cov_2.269329_1	231	656	1	ID=11526_1	partial=00	start_type=GTG	rbs_motif=TAA	rbs_spacer=3bp	gc_cont=0.472	NODE_11526_length_1232_cov_2.269329	426	5901	13.8521	52	6.833	26	6.833	1232	18386	14.9237	163	4.117	81	4.0918	NA	NA	NA	NA	NA	NA	NA	0	NA	NA	Chromosome
NODE_11527_length_1232_cov_2.206457_1	1143	1232	-1	ID=11527_1	partial=01	start_type=Edge	rbs_motif=None	rbs_spacer=None	gc_cont=0.289	NODE_11527_length_1232_cov_2.206457	90	497	5.5222	7	4.3539	3	3.7319	1232	11010	8.9367	86	2.1722	43	2.1722	NA	NA	NA	NA	NA	NA	NA	0	NA	NA	Chromosome
NODE_11528_length_1232_cov_2.182668_1	3	446	-1	ID=11528_1	partial=10	start_type=GTG	rbs_motif=4Base/6BMM	rbs_spacer=13-15bp	gc_cont=0.484	NODE_11528_length_1232_cov_2.182668	444	2034	4.5811	16	2.0172	8	2.0172	1232	4893	3.9716	33	0.8335	16	0.8083	NA	NA	NA	NA	NA	NA	NA	0	NA	NA	Chromosome
NODE_11529_length_1232_cov_2.114698_1	3	227	1	ID=11529_1	partial=10	start_type=Edge	rbs_motif=None	rbs_spacer=None	gc_cont=0.360	NODE_11529_length_1232_cov_2.114698	225	958	4.2578	9	2.2391	4	1.9903	1232	5603	4.5479	43	1.0861	21	1.0608	NA	NA	NA	NA	NA	NA	NA	0	NA	NA	Chromosome
NODE_11529_length_1232_cov_2.114698_2	724	1230	1	ID=11529_2	partial=01	start_type=ATG	rbs_motif=GGA/GAG/AGG	rbs_spacer=5-10bp	gc_cont=0.367	NODE_11529_length_1232_cov_2.114698	507	2193	4.3254	20	2.2082	10	2.2082	1232	5603	4.5479	43	1.0861	21	1.0608	NA	NA	NA	NA	NA	NA	NA	0	NA	NA	Chromosome
NODE_11530_length_1232_cov_2.104503_1	2	502	1	ID=11530_1	partial=10	start_type=Edge	rbs_motif=None	rbs_spacer=None	gc_cont=0.463	NODE_11530_length_1232_cov_2.104503	501	1875	3.7425	14	1.5643	7	1.5643	1232	4551	3.694	32	0.8083	16	0.8083	NA	NA	NA	NA	NA	NA	NA	0	NA	NA	Chromosome
NODE_11530_length_1232_cov_2.104503_2	825	1232	1	ID=11530_2	partial=01	start_type=ATG	rbs_motif=AGGAG	rbs_spacer=5-10bp	gc_cont=0.502	NODE_11530_length_1232_cov_2.104503	408	1313	3.2181	11	1.5092	5	1.372	1232	4551	3.694	32	0.8083	16	0.8083	NA	NA	NA	NA	NA	NA	NA	0	NA	NA	Chromosome
NODE_11531_length_1232_cov_2.097706_1	2	442	-1	ID=11531_1	partial=10	start_type=ATG	rbs_motif=None	rbs_spacer=None	gc_cont=0.349	NODE_11531_length_1232_cov_2.097706	441	2503	5.6757	20	2.5387	10	2.5387	1232	7696	6.2468	57	1.4397	28	1.4144	NA	NA	NA	NA	NA	NA	NA	0	NA	NA	Chromosome
NODE_11531_length_1232_cov_2.097706_2	1156	1230	-1	ID=11531_2	partial=01	start_type=Edge	rbs_motif=None	rbs_spacer=None	gc_cont=0.427	NODE_11531_length_1232_cov_2.097706	75	429	5.72	6	4.4783	3	4.4783	1232	7696	6.2468	57	1.4397	28	1.4144	NA	NA	NA	NA	NA	NA	NA	0	NA	NA	Chromosome
NODE_11532_length_1232_cov_2.076466_1	498	1031	1	ID=11532_1	partial=00	start_type=ATG	rbs_motif=None	rbs_spacer=None	gc_cont=0.491	NODE_11532_length_1232_cov_2.076466	534	2263	4.2378	18	1.8869	9	1.8869	1232	4500	3.6526	32	0.8083	16	0.8083	NA	NA	NA	NA	NA	NA	NA	0	NA	NA	Chromosome
NODE_11534_length_1232_cov_1.731521_1	79	831	-1	ID=11534_1	partial=00	start_type=ATG	rbs_motif=None	rbs_spacer=None	gc_cont=0.430	NODE_11534_length_1232_cov_1.731521	753	7956	10.5657	59	4.3861	29	4.3117	1232	10015	8.1291	74	1.8691	37	1.8691	NA	NA	NA	NA	NA	NA	NA	0	NA	NA	Chromosome
NODE_11535_length_1232_cov_1.689890_1	90	545	-1	ID=11535_1	partial=00	start_type=ATG	rbs_motif=TAA	rbs_spacer=11bp	gc_cont=0.307	NODE_11535_length_1232_cov_1.689890	456	2551	5.5943	22	2.7007	11	2.7007	1232	5028	4.0812	37	0.9345	18	0.9093	NA	NA	NA	NA	NA	NA	NA	0	NA	NA	Chromosome
NODE_11535_length_1232_cov_1.689890_2	1021	1230	-1	ID=11535_2	partial=01	start_type=Edge	rbs_motif=None	rbs_spacer=None	gc_cont=0.271	NODE_11535_length_1232_cov_1.689890	210	586	2.7905	5	1.3328	2	1.0663	1232	5028	4.0812	37	0.9345	18	0.9093	NA	NA	NA	NA	NA	NA	NA	0	NA	NA	Chromosome
NODE_11536_length_1232_cov_1.650807_1	1125	1232	-1	ID=11536_1	partial=01	start_type=Edge	rbs_motif=None	rbs_spacer=None	gc_cont=0.315	NODE_11536_length_1232_cov_1.650807	108	158	1.463	2	1.0366	1	1.0366	1232	4232	3.4351	41	1.0356	20	1.0103	NA	NA	NA	NA	NA	NA	NA	0	NA	NA	Chromosome
NODE_11537_length_1232_cov_1.597281_1	206	373	-1	ID=11537_1	partial=00	start_type=ATG	rbs_motif=None	rbs_spacer=None	gc_cont=0.339	NODE_11537_length_1232_cov_1.597281	168	343	2.0417	4	1.3328	2	1.3328	1232	6758	5.4854	70	1.7681	35	1.7681	NA	NA	NA	NA	NA	NA	NA	0	NA	NA	Chromosome
NODE_11538_length_1232_cov_1.167375_1	904	1092	-1	ID=11538_1	partial=00	start_type=ATG	rbs_motif=None	rbs_spacer=None	gc_cont=0.323	NODE_11538_length_1232_cov_1.167375	189	381	2.0159	4	1.1847	2	1.1847	1232	2409	1.9554	16	0.4041	8	0.4041	NA	NA	NA	NA	NA	NA	NA	0	NA	NA	Chromosome
NODE_11540_length_1231_cov_13.200680_1	359	1159	1	ID=11540_1	partial=00	start_type=ATG	rbs_motif=GGA/GAG/AGG	rbs_spacer=5-10bp	gc_cont=0.451	NODE_11540_length_1231_cov_13.200680	801	88049	109.924	736	51.4356	368	51.4356	1231	128628	104.491	1139	28.7921	569	28.7669	NA	NA	NA	NA	NA	NA	NA	0	NA	NA	Chromosome
NODE_11542_length_1231_cov_5.253401_1	1125	1229	-1	ID=11542_1	partial=01	start_type=Edge	rbs_motif=None	rbs_spacer=None	gc_cont=0.248	NODE_11542_length_1231_cov_5.253401	105	1610	15.3333	21	11.1956	10	10.6625	1231	15841	12.8684	116	2.9323	58	2.9323	NA	NA	NA	NA	NA	NA	NA	0	NA	NA	Chromosome
NODE_11543_length_1231_cov_3.785714_1	1100	1231	-1	ID=11543_1	partial=01	start_type=Edge	rbs_motif=None	rbs_spacer=None	gc_cont=0.348	NODE_11543_length_1231_cov_3.785714	132	677	5.1288	9	3.8167	4	3.3926	1231	17401	14.1357	128	3.2356	64	3.2356	NA	NA	NA	NA	NA	NA	NA	0	NA	NA	Chromosome
NODE_11544_length_1231_cov_3.770408_1	2	400	-1	ID=11544_1	partial=10	start_type=ATG	rbs_motif=None	rbs_spacer=None	gc_cont=0.524	NODE_11544_length_1231_cov_3.770408	399	3308	8.2907	32	4.4895	16	4.4895	1231	16891	13.7214	180	4.5501	90	4.5501	NA	NA	NA	NA	NA	NA	NA	0	NA	NA	Chromosome
NODE_11545_length_1231_cov_3.683673_1	2	1231	-1	ID=11545_1	partial=11	start_type=Edge	rbs_motif=None	rbs_spacer=None	gc_cont=0.600	NODE_11545_length_1231_cov_3.683673	1230	11134	9.052	83	3.7774	41	3.7319	1231	10839	8.805	80	2.0223	40	2.0223	Bacteria	Pseudomonadota	NA	NA	NA	NA	NA	1224	NA	NA	Chromosome
NODE_11546_length_1231_cov_3.597789_1	356	826	-1	ID=11546_1	partial=00	start_type=ATG	rbs_motif=TAA	rbs_spacer=11bp	gc_cont=0.357	NODE_11546_length_1231_cov_3.597789	471	3524	7.482	30	3.5655	15	3.5655	1231	9859	8.0089	81	2.0476	40	2.0223	Bacteria	Pseudomonadota	Gammaproteobacteria	Enterobacterales	NA	NA	NA	91347	NA	NA	Chromosome
NODE_11547_length_1231_cov_3.341837_1	58	642	-1	ID=11547_1	partial=00	start_type=ATG	rbs_motif=GGA/GAG/AGG	rbs_spacer=5-10bp	gc_cont=0.381	NODE_11547_length_1231_cov_3.341837	585	5560	9.5043	41	3.9233	20	3.8276	1231	10405	8.4525	74	1.8706	37	1.8706	NA	NA	NA	NA	NA	NA	NA	0	NA	NA	Chromosome
NODE_11547_length_1231_cov_3.341837_2	649	1230	-1	ID=11547_2	partial=01	start_type=Edge	rbs_motif=None	rbs_spacer=None	gc_cont=0.442	NODE_11547_length_1231_cov_3.341837	582	3554	6.1065	28	2.6931	14	2.6931	1231	10405	8.4525	74	1.8706	37	1.8706	NA	NA	NA	NA	NA	NA	NA	0	NA	NA	Chromosome
NODE_11549_length_1231_cov_3.108844_1	2	676	-1	ID=11549_1	partial=10	start_type=ATG	rbs_motif=GGA/GAG/AGG	rbs_spacer=5-10bp	gc_cont=0.390	NODE_11549_length_1231_cov_3.108844	675	3660	5.4222	25	2.0733	12	1.9903	1231	8684	7.0544	59	1.4914	29	1.4661	NA	NA	NA	NA	NA	NA	NA	0	NA	NA	Chromosome
NODE_11549_length_1231_cov_3.108844_2	694	1230	-1	ID=11549_2	partial=01	start_type=Edge	rbs_motif=None	rbs_spacer=None	gc_cont=0.352	NODE_11549_length_1231_cov_3.108844	537	4320	8.0447	30	3.1273	15	3.1273	1231	8684	7.0544	59	1.4914	29	1.4661	NA	NA	NA	NA	NA	NA	NA	0	NA	NA	Chromosome
NODE_11550_length_1231_cov_3.039116_1	93	455	-1	ID=11550_1	partial=00	start_type=TTG	rbs_motif=GGAG/GAGG	rbs_spacer=5-10bp	gc_cont=0.488	NODE_11550_length_1231_cov_3.039116	363	2651	7.303	21	3.2384	10	3.0842	1231	11339	9.2112	80	2.0223	40	2.0223	NA	NA	NA	NA	NA	NA	NA	0	NA	NA	Chromosome
NODE_11550_length_1231_cov_3.039116_2	480	1229	-1	ID=11550_2	partial=01	start_type=Edge	rbs_motif=None	rbs_spacer=None	gc_cont=0.456	NODE_11550_length_1231_cov_3.039116	750	7807	10.4093	58	4.329	29	4.329	1231	11339	9.2112	80	2.0223	40	2.0223	NA	NA	NA	NA	NA	NA	NA	0	NA	NA	Chromosome
NODE_11553_length_1231_cov_2.894558_1	1	393	1	ID=11553_1	partial=10	start_type=Edge	rbs_motif=None	rbs_spacer=None	gc_cont=0.382	NODE_11553_length_1231_cov_2.894558	393	3635	9.2494	27	3.8458	13	3.7034	1231	9326	7.576	66	1.6684	33	1.6684	NA	NA	NA	NA	NA	NA	NA	0	NA	NA	Chromosome
NODE_11553_length_1231_cov_2.894558_2	1044	1229	1	ID=11553_2	partial=00	start_type=ATG	rbs_motif=None	rbs_spacer=None	gc_cont=0.462	NODE_11553_length_1231_cov_2.894558	186	1043	5.6075	13	3.9125	6	3.6115	1231	9326	7.576	66	1.6684	33	1.6684	NA	NA	NA	NA	NA	NA	NA	0	NA	NA	Chromosome
NODE_11554_length_1231_cov_2.788265_1	3	164	-1	ID=11554_1	partial=10	start_type=ATG	rbs_motif=GGAG/GAGG	rbs_spacer=5-10bp	gc_cont=0.358	NODE_11554_length_1231_cov_2.788265	162	394	2.4321	4	1.3822	2	1.3822	1231	5666	4.6028	40	1.0111	20	1.0111	Bacteria	Cyanobacteriota	Cyanophyceae	Nostocales	Nostocaceae	Nostoc	Nostoc sp. CENA543	1869241	NA	NA	Chromosome
NODE_11554_length_1231_cov_2.788265_2	305	1231	1	ID=11554_2	partial=01	start_type=ATG	rbs_motif=GGAG/GAGG	rbs_spacer=5-10bp	gc_cont=0.451	NODE_11554_length_1231_cov_2.788265	927	4976	5.3679	35	2.1135	17	2.0531	1231	5666	4.6028	40	1.0111	20	1.0111	Bacteria	Cyanobacteriota	Cyanophyceae	Nostocales	Nostocaceae	Nostoc	Nostoc sp. CENA543	1869241	NA	NA	Chromosome
NODE_11555_length_1231_cov_2.442177_1	3	368	-1	ID=11555_1	partial=10	start_type=ATG	rbs_motif=None	rbs_spacer=None	gc_cont=0.410	NODE_11555_length_1231_cov_2.442177	366	1149	3.1393	9	1.3765	4	1.2236	1231	5115	4.1552	38	0.9606	19	0.9606	NA	NA	NA	NA	NA	NA	NA	0	NA	NA	Chromosome
NODE_11557_length_1231_cov_2.392007_1	209	1231	-1	ID=11557_1	partial=01	start_type=Edge	rbs_motif=None	rbs_spacer=None	gc_cont=0.426	NODE_11557_length_1231_cov_2.392007	1023	5020	4.9071	38	2.0793	19	2.0793	1231	6080	4.9391	45	1.1375	22	1.1123	Bacteria	Bacillota	Clostridia	Lachnospirales	Lachnospiraceae	NA	NA	39488	NA	NA	Chromosome
NODE_11559_length_1231_cov_2.301871_1	950	1231	1	ID=11559_1	partial=01	start_type=GTG	rbs_motif=GGAG/GAGG	rbs_spacer=5-10bp	gc_cont=0.440	NODE_11559_length_1231_cov_2.301871	282	1551	5.5	14	2.7791	7	2.7791	1231	5255	4.2689	36	0.91	18	0.91	NA	NA	NA	NA	NA	NA	NA	0	NA	NA	Chromosome
NODE_11561_length_1231_cov_2.205782_1	775	1053	1	ID=11561_1	partial=00	start_type=ATG	rbs_motif=AAAA	rbs_spacer=4bp	gc_cont=0.380	NODE_11561_length_1231_cov_2.205782	279	1677	6.0108	15	3.0096	7	2.8089	1231	5058	4.1089	35	0.8847	17	0.8595	NA	NA	NA	NA	NA	NA	NA	0	NA	NA	Chromosome
NODE_11562_length_1231_cov_2.175170_1	2	646	-1	ID=11562_1	partial=10	start_type=ATG	rbs_motif=None	rbs_spacer=None	gc_cont=0.384	NODE_11562_length_1231_cov_2.175170	645	2204	3.4171	15	1.3018	7	1.215	1231	4225	3.4322	28	0.7078	14	0.7078	NA	NA	NA	NA	NA	NA	NA	0	NA	NA	Chromosome
NODE_11563_length_1231_cov_2.131803_1	86	481	-1	ID=11563_1	partial=00	start_type=ATG	rbs_motif=AGxAG	rbs_spacer=5-10bp	gc_cont=0.394	NODE_11563_length_1231_cov_2.131803	396	1366	3.4495	13	1.8377	6	1.6963	1231	6215	5.0487	47	1.1881	23	1.1628	NA	NA	NA	NA	NA	NA	NA	0	NA	NA	Chromosome
NODE_11563_length_1231_cov_2.131803_2	767	946	-1	ID=11563_2	partial=00	start_type=ATG	rbs_motif=GGA/GAG/AGG	rbs_spacer=5-10bp	gc_cont=0.372	NODE_11563_length_1231_cov_2.131803	180	1003	5.5722	9	2.7989	4	2.4879	1231	6215	5.0487	47	1.1881	23	1.1628	NA	NA	NA	NA	NA	NA	NA	0	NA	NA	Chromosome
NODE_11563_length_1231_cov_2.131803_3	939	1229	-1	ID=11563_3	partial=01	start_type=Edge	rbs_motif=None	rbs_spacer=None	gc_cont=0.375	NODE_11563_length_1231_cov_2.131803	291	1091	3.7491	11	2.116	5	1.9236	1231	6215	5.0487	47	1.1881	23	1.1628	NA	NA	NA	NA	NA	NA	NA	0	NA	NA	Chromosome
NODE_11564_length_1231_cov_2.127551_1	1160	1231	1	ID=11564_1	partial=01	start_type=ATG	rbs_motif=AGGA	rbs_spacer=5-10bp	gc_cont=0.361	NODE_11564_length_1231_cov_2.127551	72	198	2.75	3	2.3324	1	1.5549	1231	4340	3.5256	30	0.7584	15	0.7584	NA	NA	NA	NA	NA	NA	NA	0	NA	NA	Chromosome
NODE_11565_length_1231_cov_2.116497_1	700	1023	1	ID=11565_1	partial=00	start_type=GTG	rbs_motif=None	rbs_spacer=None	gc_cont=0.386	NODE_11565_length_1231_cov_2.116497	324	1113	3.4352	9	1.5549	4	1.3822	1231	4188	3.4021	29	0.7331	14	0.7078	NA	NA	NA	NA	NA	NA	NA	0	NA	NA	Chromosome
NODE_11566_length_1231_cov_2.091837_1	625	903	1	ID=11566_1	partial=00	start_type=TTG	rbs_motif=None	rbs_spacer=None	gc_cont=0.391	NODE_11566_length_1231_cov_2.091837	279	2202	7.8925	18	3.6115	9	3.6115	1231	5909	4.8002	42	1.0617	21	1.0617	NA	NA	NA	NA	NA	NA	NA	0	NA	NA	Chromosome
NODE_11566_length_1231_cov_2.091837_2	1123	1230	1	ID=11566_2	partial=01	start_type=TTG	rbs_motif=GGA/GAG/AGG	rbs_spacer=11-12bp	gc_cont=0.417	NODE_11566_length_1231_cov_2.091837	108	494	4.5741	7	3.6282	3	3.1099	1231	5909	4.8002	42	1.0617	21	1.0617	NA	NA	NA	NA	NA	NA	NA	0	NA	NA	Chromosome
NODE_11567_length_1231_cov_2.037415_1	122	340	-1	ID=11567_1	partial=00	start_type=ATG	rbs_motif=None	rbs_spacer=None	gc_cont=0.374	NODE_11567_length_1231_cov_2.037415	219	904	4.1279	9	2.3005	4	2.0449	1231	4710	3.8262	34	0.8595	17	0.8595	NA	NA	NA	NA	NA	NA	NA	0	NA	NA	Chromosome
NODE_11568_length_1231_cov_1.787415_1	2	892	1	ID=11568_1	partial=10	start_type=Edge	rbs_motif=None	rbs_spacer=None	gc_cont=0.424	NODE_11568_length_1231_cov_1.787415	891	4372	4.9068	32	2.0104	16	2.0104	1231	5330	4.3298	39	0.9859	19	0.9606	NA	NA	NA	NA	NA	NA	NA	0	NA	NA	Chromosome
NODE_11569_length_1231_cov_1.607143_1	3	224	1	ID=11569_1	partial=10	start_type=Edge	rbs_motif=None	rbs_spacer=None	gc_cont=0.477	NODE_11569_length_1231_cov_1.607143	222	244	1.0991	2	0.5043	1	0.5043	1231	3232	2.6255	22	0.5561	11	0.5561	NA	NA	NA	NA	NA	NA	NA	0	NA	NA	Chromosome
NODE_11571_length_1231_cov_1.210034_1	3	182	-1	ID=11571_1	partial=10	start_type=ATG	rbs_motif=TAA	rbs_spacer=11bp	gc_cont=0.317	NODE_11571_length_1231_cov_1.210034	180	363	2.0167	4	1.244	2	1.244	1231	2800	2.2746	24	0.6067	12	0.6067	NA	NA	NA	NA	NA	NA	NA	0	NA	NA	Chromosome
NODE_11571_length_1231_cov_1.210034_2	217	756	1	ID=11571_2	partial=00	start_type=TTG	rbs_motif=TAA	rbs_spacer=12bp	gc_cont=0.339	NODE_11571_length_1231_cov_1.210034	540	1221	2.2611	9	0.933	4	0.8293	1231	2800	2.2746	24	0.6067	12	0.6067	NA	NA	NA	NA	NA	NA	NA	0	NA	NA	Chromosome
NODE_11572_length_1230_cov_85.707234_1	3	665	1	ID=11572_1	partial=10	start_type=Edge	rbs_motif=None	rbs_spacer=None	gc_cont=0.549	NODE_11572_length_1230_cov_85.707234	663	149535	225.543	1124	94.9011	562	94.9012	1230	473448	384.917	3442	87.0791	1721	87.0791	NA	NA	NA	NA	NA	NA	NA	0	NA	NA	Chromosome
NODE_11572_length_1230_cov_85.707234_2	834	1229	1	ID=11572_2	partial=01	start_type=GTG	rbs_motif=None	rbs_spacer=None	gc_cont=0.523	NODE_11572_length_1230_cov_85.707234	396	198044	500.111	1585	224.054	792	223.913	1230	473448	384.917	3442	87.0791	1721	87.0791	NA	NA	NA	NA	NA	NA	NA	0	NA	NA	Chromosome
NODE_11573_length_1230_cov_56.535319_1	842	1111	1	ID=11573_1	partial=00	start_type=ATG	rbs_motif=None	rbs_spacer=None	gc_cont=0.359	NODE_11573_length_1230_cov_56.535319	270	26112	96.7111	237	49.1364	118	48.9291	1230	142770	116.073	1169	29.5745	584	29.5492	NA	NA	NA	NA	NA	NA	NA	0	NA	NA	Chromosome
NODE_11574_length_1230_cov_9.555745_1	413	1120	1	ID=11574_1	partial=00	start_type=GTG	rbs_motif=GGAG/GAGG	rbs_spacer=5-10bp	gc_cont=0.432	NODE_11574_length_1230_cov_9.555745	708	32639	46.1003	281	22.2173	140	22.1383	1230	38539	31.3325	299	7.5644	149	7.5391	NA	NA	NA	NA	NA	NA	NA	0	NA	NA	Chromosome
NODE_11576_length_1230_cov_6.121702_1	37	897	1	ID=11576_1	partial=00	start_type=ATG	rbs_motif=None	rbs_spacer=None	gc_cont=0.470	NODE_11576_length_1230_cov_6.121702	861	7185	8.3449	59	3.8359	29	3.7709	1230	11125	9.0447	86	2.1757	43	2.1757	NA	NA	NA	NA	NA	NA	NA	0	NA	NA	Chromosome
NODE_11576_length_1230_cov_6.121702_2	1123	1230	1	ID=11576_2	partial=01	start_type=ATG	rbs_motif=None	rbs_spacer=None	gc_cont=0.528	NODE_11576_length_1230_cov_6.121702	108	8896	82.3704	159	82.4123	79	81.894	1230	11125	9.0447	86	2.1757	43	2.1757	NA	NA	NA	NA	NA	NA	NA	0	NA	NA	Chromosome
NODE_11577_length_1230_cov_5.297872_1	408	560	1	ID=11577_1	partial=00	start_type=ATG	rbs_motif=None	rbs_spacer=None	gc_cont=0.471	NODE_11577_length_1230_cov_5.297872	153	785	5.1307	10	3.6587	5	3.6587	1230	11440	9.3008	91	2.3022	45	2.2769	NA	NA	NA	NA	NA	NA	NA	0	NA	NA	Chromosome
NODE_11578_length_1230_cov_5.194043_1	2	385	1	ID=11578_1	partial=10	start_type=Edge	rbs_motif=None	rbs_spacer=None	gc_cont=0.388	NODE_11578_length_1230_cov_5.194043	384	4162	10.8385	48	6.9973	24	6.9973	1230	15952	12.9691	130	3.2889	65	3.2889	NA	NA	NA	NA	NA	NA	NA	0	NA	NA	Chromosome
NODE_11579_length_1230_cov_3.974468_1	264	1100	-1	ID=11579_1	partial=00	start_type=ATG	rbs_motif=None	rbs_spacer=None	gc_cont=0.456	NODE_11579_length_1230_cov_3.974468	837	34986	41.7993	266	17.79	133	17.79	1230	34452	28.0098	257	6.5018	128	6.4765	NA	NA	NA	NA	NA	NA	NA	0	NA	NA	Chromosome
NODE_11581_length_1230_cov_2.960000_1	1	234	1	ID=11581_1	partial=10	start_type=Edge	rbs_motif=None	rbs_spacer=None	gc_cont=0.286	NODE_11581_length_1230_cov_2.960000	234	1557	6.6538	13	3.1099	6	2.8707	1230	8774	7.1333	62	1.5685	31	1.5685	NA	NA	NA	NA	NA	NA	NA	0	NA	NA	Chromosome
NODE_11582_length_1230_cov_2.948936_1	927	1229	-1	ID=11582_1	partial=01	start_type=Edge	rbs_motif=None	rbs_spacer=None	gc_cont=0.343	NODE_11582_length_1230_cov_2.948936	303	2204	7.2739	19	3.5102	9	3.3254	1230	6320	5.1382	51	1.2902	25	1.2649	NA	NA	NA	NA	NA	NA	NA	0	NA	NA	Chromosome
NODE_11584_length_1230_cov_2.394043_1	1169	1228	1	ID=11584_1	partial=01	start_type=ATG	rbs_motif=None	rbs_spacer=None	gc_cont=0.300	NODE_11584_length_1230_cov_2.394043	60	60	1	1	0.933	0	0	1230	5598	4.5512	42	1.0626	21	1.0626	NA	NA	NA	NA	NA	NA	NA	0	NA	NA	Chromosome
NODE_11585_length_1230_cov_2.121702_1	3	200	-1	ID=11585_1	partial=10	start_type=ATG	rbs_motif=None	rbs_spacer=None	gc_cont=0.455	NODE_11585_length_1230_cov_2.121702	198	765	3.8636	6	1.6963	3	1.6963	1230	4732	3.8472	35	0.8855	17	0.8602	NA	NA	NA	NA	NA	NA	NA	0	NA	NA	Chromosome
NODE_11585_length_1230_cov_2.121702_2	216	935	1	ID=11585_2	partial=00	start_type=GTG	rbs_motif=GGA/GAG/AGG	rbs_spacer=5-10bp	gc_cont=0.456	NODE_11585_length_1230_cov_2.121702	720	2728	3.7889	25	1.9437	12	1.8659	1230	4732	3.8472	35	0.8855	17	0.8602	NA	NA	NA	NA	NA	NA	NA	0	Acetyltransf_9	RF0016	Chromosome
NODE_11586_length_1230_cov_2.085106_1	1	810	1	ID=11586_1	partial=10	start_type=Edge	rbs_motif=None	rbs_spacer=None	gc_cont=0.551	NODE_11586_length_1230_cov_2.085106	810	2728	3.3679	20	1.3822	10	1.3822	1230	3924	3.1902	26	0.6578	13	0.6578	NA	NA	NA	NA	NA	NA	NA	0	NA	NA	Chromosome
NODE_11588_length_1230_cov_2.049362_1	3	1229	1	ID=11588_1	partial=11	start_type=Edge	rbs_motif=None	rbs_spacer=None	gc_cont=0.480	NODE_11588_length_1230_cov_2.049362	1227	4614	3.7604	31	1.4143	15	1.3687	1230	4617	3.7537	31	0.7843	15	0.759	Bacteria	Cyanobacteriota	Cyanophyceae	Nostocales	Calotrichaceae	Calothrix	Calothrix sp. NIES-2098	1954171	NA	NA	Chromosome
NODE_11589_length_1230_cov_1.927660_1	196	627	-1	ID=11589_1	partial=00	start_type=ATG	rbs_motif=None	rbs_spacer=None	gc_cont=0.382	NODE_11589_length_1230_cov_1.927660	432	1442	3.338	14	1.8141	7	1.8141	1230	4597	3.7374	32	0.8096	16	0.8096	NA	NA	NA	NA	NA	NA	NA	0	NA	NA	Chromosome
NODE_11590_length_1230_cov_1.916596_1	1	285	1	ID=11590_1	partial=10	start_type=Edge	rbs_motif=None	rbs_spacer=None	gc_cont=0.316	NODE_11590_length_1230_cov_1.916596	285	777	2.7263	7	1.3749	3	1.1785	1230	5696	4.6309	65	1.6444	32	1.6191	Bacteria	Bacillota	Clostridia	Eubacteriales	Clostridiaceae	Clostridium	NA	2320868	NA	NA	Chromosome
NODE_11591_length_1230_cov_1.859574_1	188	694	1	ID=11591_1	partial=00	start_type=TTG	rbs_motif=AGGA	rbs_spacer=5-10bp	gc_cont=0.371	NODE_11591_length_1230_cov_1.859574	507	8582	16.927	65	7.1767	32	7.0663	1230	15842	12.8797	123	3.1118	61	3.0865	NA	NA	NA	NA	NA	NA	NA	0	NA	NA	Chromosome
NODE_11591_length_1230_cov_1.859574_2	730	1230	1	ID=11591_2	partial=01	start_type=TTG	rbs_motif=None	rbs_spacer=None	gc_cont=0.357	NODE_11591_length_1230_cov_1.859574	501	5649	11.2754	56	6.257	28	6.257	1230	15842	12.8797	123	3.1118	61	3.0865	NA	NA	NA	NA	NA	NA	NA	0	NA	NA	Chromosome
NODE_11592_length_1230_cov_1.642553_1	537	1133	1	ID=11592_1	partial=00	start_type=TTG	rbs_motif=GGGTG	rbs_spacer=7bp	gc_cont=0.467	NODE_11592_length_1230_cov_1.642553	597	3567	5.9749	28	2.6254	14	2.6254	1230	5934	4.8244	45	1.1385	22	1.1132	NA	NA	NA	NA	NA	NA	NA	0	NA	NA	Chromosome
NODE_11594_length_1230_cov_1.529362_1	3	98	-1	ID=11594_1	partial=10	start_type=ATG	rbs_motif=None	rbs_spacer=None	gc_cont=0.448	NODE_11594_length_1230_cov_1.529362	96	295	3.0729	5	2.9155	2	2.3324	1230	4285	3.4837	32	0.8096	16	0.8096	NA	NA	NA	NA	NA	NA	NA	0	NA	NA	Chromosome
NODE_11594_length_1230_cov_1.529362_2	188	772	1	ID=11594_2	partial=00	start_type=ATG	rbs_motif=GGA/GAG/AGG	rbs_spacer=5-10bp	gc_cont=0.456	NODE_11594_length_1230_cov_1.529362	585	2684	4.588	23	2.2009	11	2.1052	1230	4285	3.4837	32	0.8096	16	0.8096	NA	NA	NA	NA	NA	NA	NA	0	NA	NA	Chromosome
NODE_11595_length_1230_cov_1.502128_1	1080	1229	-1	ID=11595_1	partial=01	start_type=Edge	rbs_motif=None	rbs_spacer=None	gc_cont=0.487	NODE_11595_length_1230_cov_1.502128	150	150	1	1	0.3732	0	0	1230	3846	3.1268	30	0.759	15	0.759	NA	NA	NA	NA	NA	NA	NA	0	NA	NA	Chromosome
NODE_11596_length_1230_cov_1.473191_1	683	979	-1	ID=11596_1	partial=00	start_type=GTG	rbs_motif=GGA/GAG/AGG	rbs_spacer=5-10bp	gc_cont=0.367	NODE_11596_length_1230_cov_1.473191	297	2126	7.1582	22	4.1465	11	4.1465	1230	5139	4.178	40	1.012	20	1.012	NA	NA	NA	NA	NA	NA	NA	0	NA	NA	Chromosome
NODE_11596_length_1230_cov_1.473191_2	1097	1228	-1	ID=11596_2	partial=01	start_type=Edge	rbs_motif=None	rbs_spacer=None	gc_cont=0.386	NODE_11596_length_1230_cov_1.473191	132	312	2.3636	3	1.2722	1	0.8482	1230	5139	4.178	40	1.012	20	1.012	NA	NA	NA	NA	NA	NA	NA	0	NA	NA	Chromosome
NODE_11597_length_1229_cov_7.188245_1	999	1229	1	ID=11597_1	partial=01	start_type=ATG	rbs_motif=None	rbs_spacer=None	gc_cont=0.385	NODE_11597_length_1229_cov_7.188245	231	781	3.381	6	1.454	3	1.454	1229	22521	18.3247	174	4.4056	87	4.4056	NA	NA	NA	NA	NA	NA	NA	0	NA	NA	Chromosome
NODE_11598_length_1229_cov_5.661840_1	499	1227	-1	ID=11598_1	partial=01	start_type=Edge	rbs_motif=None	rbs_spacer=None	gc_cont=0.412	NODE_11598_length_1229_cov_5.661840	729	21314	29.2373	157	12.0557	78	11.9789	1229	32430	26.3873	225	5.6969	112	5.6716	NA	NA	NA	NA	NA	NA	NA	0	NA	NA	ICEs
NODE_11599_length_1229_cov_4.166951_1	319	1065	1	ID=11599_1	partial=00	start_type=ATG	rbs_motif=GGA/GAG/AGG	rbs_spacer=5-10bp	gc_cont=0.336	NODE_11599_length_1229_cov_4.166951	747	11742	15.7189	111	8.318	55	8.2431	1229	18117	14.7413	152	3.8486	76	3.8486	NA	NA	NA	NA	NA	NA	NA	0	NA	NA	Chromosome
NODE_11600_length_1229_cov_3.614140_1	982	1194	1	ID=11600_1	partial=00	start_type=ATG	rbs_motif=AGGA	rbs_spacer=5-10bp	gc_cont=0.460	NODE_11600_length_1229_cov_3.614140	213	1118	5.2488	10	2.6281	5	2.6281	1229	7781	6.3312	54	1.3673	27	1.3673	NA	NA	NA	NA	NA	NA	NA	0	NA	NA	Chromosome
NODE_11601_length_1229_cov_3.594549_1	2	451	-1	ID=11601_1	partial=10	start_type=ATG	rbs_motif=None	rbs_spacer=None	gc_cont=0.498	NODE_11601_length_1229_cov_3.594549	450	9025	20.0556	65	8.0857	32	7.9613	1229	23651	19.2441	184	4.6588	92	4.6588	NA	NA	NA	NA	NA	NA	NA	0	NA	NA	Chromosome
NODE_11601_length_1229_cov_3.594549_2	426	989	-1	ID=11601_2	partial=00	start_type=ATG	rbs_motif=AGGA	rbs_spacer=5-10bp	gc_cont=0.454	NODE_11601_length_1229_cov_3.594549	564	6685	11.8528	59	5.8559	29	5.7566	1229	23651	19.2441	184	4.6588	92	4.6588	NA	NA	NA	NA	NA	NA	NA	0	NA	NA	Chromosome
NODE_11602_length_1229_cov_3.575809_1	304	954	-1	ID=11602_1	partial=00	start_type=GTG	rbs_motif=GGGG	rbs_spacer=8bp	gc_cont=0.656	NODE_11602_length_1229_cov_3.575809	651	4215	6.4747	31	2.6656	15	2.5796	1229	6546	5.3263	44	1.1141	22	1.1141	Bacteria	Actinomycetota	Actinomycetes	Kitasatosporales	Streptomycetaceae	Streptomyces	NA	2710756	NA	NA	Chromosome
NODE_11603_length_1229_cov_3.540034_1	250	567	-1	ID=11603_1	partial=00	start_type=ATG	rbs_motif=None	rbs_spacer=None	gc_cont=0.575	NODE_11603_length_1229_cov_3.540034	318	5111	16.0723	46	8.0975	23	8.0975	1229	13248	10.7795	106	2.6839	53	2.6839	NA	NA	NA	NA	NA	NA	NA	0	NA	NA	Chromosome
NODE_11603_length_1229_cov_3.540034_2	907	1209	1	ID=11603_2	partial=00	start_type=TTG	rbs_motif=None	rbs_spacer=None	gc_cont=0.370	NODE_11603_length_1229_cov_3.540034	303	2472	8.1584	19	3.5102	9	3.3254	1229	13248	10.7795	106	2.6839	53	2.6839	NA	NA	NA	NA	NA	NA	NA	0	NA	NA	Chromosome
NODE_11604_length_1229_cov_3.341567_1	1	105	-1	ID=11604_1	partial=10	start_type=ATG	rbs_motif=None	rbs_spacer=None	gc_cont=0.295	NODE_11604_length_1229_cov_3.341567	105	10769	102.562	151	80.5019	75	79.9688	1229	61029	49.6574	472	11.9508	236	11.9508	NA	NA	NA	NA	NA	NA	NA	0	NA	NA	Chromosome
NODE_11605_length_1229_cov_3.336457_1	3	233	1	ID=11605_1	partial=10	start_type=Edge	rbs_motif=None	rbs_spacer=None	gc_cont=0.420	NODE_11605_length_1229_cov_3.336457	231	1666	7.2121	17	4.1196	8	3.8773	1229	16489	13.4166	122	3.089	61	3.089	NA	NA	NA	NA	NA	NA	NA	0	NA	NA	Chromosome
NODE_11605_length_1229_cov_3.336457_2	234	968	1	ID=11605_2	partial=00	start_type=ATG	rbs_motif=None	rbs_spacer=None	gc_cont=0.420	NODE_11605_length_1229_cov_3.336457	735	13194	17.951	97	7.3876	48	7.3114	1229	16489	13.4166	122	3.089	61	3.089	NA	NA	NA	NA	NA	NA	NA	0	NA	NA	Chromosome
NODE_11606_length_1229_cov_3.181431_1	2	118	1	ID=11606_1	partial=10	start_type=Edge	rbs_motif=None	rbs_spacer=None	gc_cont=0.530	NODE_11606_length_1229_cov_3.181431	117	595	5.0855	7	3.3491	3	2.8707	1229	13028	10.6005	93	2.3547	46	2.3294	NA	NA	NA	NA	NA	NA	NA	0	NA	NA	Chromosome
NODE_11606_length_1229_cov_3.181431_2	148	1077	1	ID=11606_2	partial=00	start_type=ATG	rbs_motif=None	rbs_spacer=None	gc_cont=0.428	NODE_11606_length_1229_cov_3.181431	930	11070	11.9032	82	4.9357	41	4.9357	1229	13028	10.6005	93	2.3547	46	2.3294	NA	NA	NA	NA	NA	NA	NA	0	NA	NA	Chromosome
NODE_11606_length_1229_cov_3.181431_3	1058	1228	1	ID=11606_3	partial=01	start_type=ATG	rbs_motif=None	rbs_spacer=None	gc_cont=0.474	NODE_11606_length_1229_cov_3.181431	171	449	2.6257	3	0.9821	1	0.6547	1229	13028	10.6005	93	2.3547	46	2.3294	NA	NA	NA	NA	NA	NA	NA	0	NA	NA	Chromosome
NODE_11607_length_1229_cov_3.178876_1	401	1228	-1	ID=11607_1	partial=01	start_type=Edge	rbs_motif=None	rbs_spacer=None	gc_cont=0.389	NODE_11607_length_1229_cov_3.178876	828	76302	92.1522	590	39.8878	295	39.8878	1229	84259	68.559	629	15.926	314	15.9007	NA	NA	NA	NA	NA	NA	NA	0	NA	NA	Chromosome
NODE_11608_length_1229_cov_3.143952_1	2	688	-1	ID=11608_1	partial=10	start_type=ATG	rbs_motif=GGA/GAG/AGG	rbs_spacer=5-10bp	gc_cont=0.443	NODE_11608_length_1229_cov_3.143952	687	3365	4.8981	26	2.1185	13	2.1185	1229	7545	6.1391	52	1.3166	26	1.3166	Bacteria	Cyanobacteriota	Cyanophyceae	Chroococcidiopsidales	Chroococcidiopsidaceae	Chroococcidiopsis	Chroococcidiopsis sp. CCMEE 29	155894	NA	NA	Chromosome
NODE_11608_length_1229_cov_3.143952_2	753	1199	-1	ID=11608_2	partial=00	start_type=ATG	rbs_motif=AGGA	rbs_spacer=5-10bp	gc_cont=0.470	NODE_11608_length_1229_cov_3.143952	447	3629	8.1186	26	3.256	13	3.256	1229	7545	6.1391	52	1.3166	26	1.3166	Bacteria	Cyanobacteriota	Cyanophyceae	Chroococcidiopsidales	Chroococcidiopsidaceae	Chroococcidiopsis	Chroococcidiopsis sp. CCMEE 29	155894	NA	NA	Chromosome
NODE_11610_length_1229_cov_3.017888_1	1	1197	-1	ID=11610_1	partial=10	start_type=ATG	rbs_motif=AGGAGG	rbs_spacer=5-10bp	gc_cont=0.494	NODE_11610_length_1229_cov_3.017888	1197	13048	10.9006	96	4.4895	48	4.4895	1229	13473	10.9626	99	2.5066	49	2.4813	NA	NA	NA	NA	NA	NA	NA	0	NA	NA	Chromosome
NODE_11611_length_1229_cov_3.009370_1	161	487	-1	ID=11611_1	partial=00	start_type=ATG	rbs_motif=None	rbs_spacer=None	gc_cont=0.235	NODE_11611_length_1229_cov_3.009370	327	9360	28.6239	86	14.7221	43	14.7221	1229	102522	83.419	1112	28.1554	556	28.1554	NA	NA	NA	NA	NA	NA	NA	0	NA	NA	Chromosome
NODE_11611_length_1229_cov_3.009370_2	1063	1227	-1	ID=11611_2	partial=01	start_type=Edge	rbs_motif=None	rbs_spacer=None	gc_cont=0.400	NODE_11611_length_1229_cov_3.009370	165	157366	953.733	1824	618.813	912	618.813	1229	102522	83.419	1112	28.1554	556	28.1554	NA	NA	NA	NA	NA	NA	NA	0	NA	NA	Chromosome
NODE_11612_length_1229_cov_2.625213_1	135	278	1	ID=11612_1	partial=00	start_type=ATG	rbs_motif=GGAG/GAGG	rbs_spacer=5-10bp	gc_cont=0.389	NODE_11612_length_1229_cov_2.625213	144	600	4.1667	7	2.7212	3	2.3324	1229	6040	4.9146	46	1.1647	23	1.1647	Bacteria	Pseudomonadota	Alphaproteobacteria	Rhodospirillales	Acetobacteraceae	NA	NA	91915	NA	NA	Chromosome
NODE_11613_length_1229_cov_2.624361_1	3	1229	-1	ID=11613_1	partial=11	start_type=Edge	rbs_motif=None	rbs_spacer=None	gc_cont=0.401	NODE_11613_length_1229_cov_2.624361	1227	8027	6.542	60	2.7373	30	2.7373	1229	7996	6.5061	60	1.5192	30	1.5192	NA	NA	NA	NA	NA	NA	NA	0	NA	NA	Chromosome
NODE_11614_length_1229_cov_2.608177_1	539	1228	-1	ID=11614_1	partial=01	start_type=Edge	rbs_motif=None	rbs_spacer=None	gc_cont=0.284	NODE_11614_length_1229_cov_2.608177	690	4548	6.5913	37	3.0017	18	2.9206	1229	7233	5.8853	55	1.3926	27	1.3673	NA	NA	NA	NA	NA	NA	NA	0	NA	NA	Chromosome
NODE_11615_length_1229_cov_2.577513_1	135	452	1	ID=11615_1	partial=00	start_type=TTG	rbs_motif=TAA	rbs_spacer=12bp	gc_cont=0.318	NODE_11615_length_1229_cov_2.577513	318	2806	8.8239	30	5.281	15	5.281	1229	10082	8.2034	82	2.0762	41	2.0762	NA	NA	NA	NA	NA	NA	NA	0	NA	NA	Chromosome
NODE_11617_length_1229_cov_2.327939_1	2	139	-1	ID=11617_1	partial=10	start_type=ATG	rbs_motif=AGxAGG/AGGxGG	rbs_spacer=5-10bp	gc_cont=0.326	NODE_11617_length_1229_cov_2.327939	138	1560	11.3043	26	10.5466	13	10.5466	1229	23569	19.1774	222	5.6209	111	5.6209	NA	NA	NA	NA	NA	NA	NA	0	NA	NA	Chromosome
NODE_11618_length_1229_cov_2.240204_1	1022	1228	-1	ID=11618_1	partial=01	start_type=Edge	rbs_motif=None	rbs_spacer=None	gc_cont=0.319	NODE_11618_length_1229_cov_2.240204	207	1161	5.6087	13	3.5155	6	3.2451	1229	10810	8.7958	89	2.2534	44	2.2281	NA	NA	NA	NA	NA	NA	NA	0	NA	NA	Chromosome
NODE_11619_length_1229_cov_1.932709_1	497	745	-1	ID=11619_1	partial=00	start_type=TTG	rbs_motif=AATAA	rbs_spacer=5bp	gc_cont=0.285	NODE_11619_length_1229_cov_1.932709	249	4877	19.5863	44	9.8917	22	9.8917	1229	17675	14.3816	152	3.8486	76	3.8486	NA	NA	NA	NA	NA	NA	NA	0	NA	NA	Chromosome
NODE_11620_length_1229_cov_1.659284_1	330	794	1	ID=11620_1	partial=00	start_type=TTG	rbs_motif=GGA/GAG/AGG	rbs_spacer=5-10bp	gc_cont=0.490	NODE_11620_length_1229_cov_1.659284	465	1868	4.0172	16	1.9261	8	1.9261	1229	4034	3.2823	34	0.8609	17	0.8609	Bacteria	Pseudomonadota	Gammaproteobacteria	Pseudomonadales	Pseudomonadaceae	Pseudomonas	NA	1037911	NA	NA	Chromosome
NODE_11620_length_1229_cov_1.659284_2	863	1228	1	ID=11620_2	partial=01	start_type=ATG	rbs_motif=GGAG/GAGG	rbs_spacer=5-10bp	gc_cont=0.486	NODE_11620_length_1229_cov_1.659284	366	813	2.2213	7	1.0706	3	0.9177	1229	4034	3.2823	34	0.8609	17	0.8609	Bacteria	Pseudomonadota	Gammaproteobacteria	Pseudomonadales	Pseudomonadaceae	Pseudomonas	NA	1037911	NA	NA	Chromosome
NODE_11621_length_1229_cov_1.659284_1	1	441	1	ID=11621_1	partial=10	start_type=Edge	rbs_motif=None	rbs_spacer=None	gc_cont=0.333	NODE_11621_length_1229_cov_1.659284	441	6226	14.1179	57	7.2353	28	7.1083	1229	8455	6.8796	70	1.7724	35	1.7724	NA	NA	NA	NA	NA	NA	NA	0	NA	NA	Chromosome
NODE_11622_length_1228_cov_182.382779_1	1	723	1	ID=11622_1	partial=10	start_type=Edge	rbs_motif=None	rbs_spacer=None	gc_cont=0.427	NODE_11622_length_1228_cov_182.382779	723	424499	587.135	3224	249.618	1612	249.618	1228	1087721	885.766	8038	203.685	4019	203.685	NA	NA	NA	NA	NA	NA	NA	0	NA	NA	Chromosome
NODE_11623_length_1228_cov_32.629156_1	467	619	-1	ID=11623_1	partial=00	start_type=ATG	rbs_motif=None	rbs_spacer=None	gc_cont=0.353	NODE_11623_length_1228_cov_32.629156	153	11038	72.1438	122	44.6362	61	44.6362	1228	74827	60.934	532	13.481	266	13.481	NA	NA	NA	NA	NA	NA	NA	0	NA	NA	Chromosome
NODE_11624_length_1228_cov_20.804774_1	3	161	1	ID=11624_1	partial=10	start_type=Edge	rbs_motif=None	rbs_spacer=None	gc_cont=0.377	NODE_11624_length_1228_cov_20.804774	159	10256	64.5031	196	69.0045	98	69.0045	1228	80207	65.3151	696	17.6368	348	17.6368	NA	NA	NA	NA	NA	NA	NA	0	NA	NA	Chromosome
NODE_11624_length_1228_cov_20.804774_2	195	497	1	ID=11624_2	partial=00	start_type=ATG	rbs_motif=None	rbs_spacer=None	gc_cont=0.403	NODE_11624_length_1228_cov_20.804774	303	22593	74.5644	196	36.2103	98	36.2103	1228	80207	65.3151	696	17.6368	348	17.6368	NA	NA	NA	NA	NA	NA	NA	0	NA	NA	Chromosome
NODE_11624_length_1228_cov_20.804774_3	706	984	1	ID=11624_3	partial=00	start_type=ATG	rbs_motif=AGGA	rbs_spacer=5-10bp	gc_cont=0.448	NODE_11624_length_1228_cov_20.804774	279	14419	51.681	126	25.2805	63	25.2805	1228	80207	65.3151	696	17.6368	348	17.6368	NA	NA	NA	NA	NA	NA	NA	0	NA	NA	Chromosome
NODE_11625_length_1228_cov_19.866155_1	3	155	1	ID=11625_1	partial=10	start_type=Edge	rbs_motif=None	rbs_spacer=None	gc_cont=0.431	NODE_11625_length_1228_cov_19.866155	153	5532	36.1569	59	21.5864	29	21.2205	1228	27658	22.5228	193	4.8907	96	4.8653	NA	NA	NA	NA	NA	NA	NA	0	NA	NA	Chromosome
NODE_11625_length_1228_cov_19.866155_2	1108	1227	1	ID=11625_2	partial=01	start_type=ATG	rbs_motif=AGGAG(G)/GGAGG	rbs_spacer=13-15bp	gc_cont=0.483	NODE_11625_length_1228_cov_19.866155	120	4873	40.6083	58	27.0561	29	27.0561	1228	27658	22.5228	193	4.8907	96	4.8653	NA	NA	NA	NA	NA	NA	NA	0	NA	NA	Chromosome
NODE_11626_length_1228_cov_6.412617_1	490	789	1	ID=11626_1	partial=00	start_type=ATG	rbs_motif=TAA	rbs_spacer=10bp	gc_cont=0.347	NODE_11626_length_1228_cov_6.412617	300	3548	11.8267	35	6.5308	17	6.3442	1228	15411	12.5497	111	2.8128	55	2.7874	NA	NA	NA	NA	NA	NA	NA	0	NA	NA	Chromosome
NODE_11627_length_1228_cov_5.595908_1	30	650	-1	ID=11627_1	partial=00	start_type=TTG	rbs_motif=None	rbs_spacer=None	gc_cont=0.329	NODE_11627_length_1228_cov_5.595908	621	34846	56.1127	259	23.3468	129	23.2566	1228	66224	53.9283	482	12.214	241	12.214	NA	NA	NA	NA	NA	NA	NA	0	NA	NA	Chromosome
NODE_11627_length_1228_cov_5.595908_2	689	1228	-1	ID=11627_2	partial=01	start_type=Edge	rbs_motif=None	rbs_spacer=None	gc_cont=0.333	NODE_11627_length_1228_cov_5.595908	540	25162	46.5963	208	21.562	104	21.562	1228	66224	53.9283	482	12.214	241	12.214	NA	NA	NA	NA	NA	NA	NA	0	NA	NA	Chromosome
NODE_11630_length_1228_cov_3.989770_1	1145	1228	-1	ID=11630_1	partial=01	start_type=Edge	rbs_motif=None	rbs_spacer=None	gc_cont=0.571	NODE_11630_length_1228_cov_3.989770	84	228	2.7143	4	2.6656	2	2.6656	1228	8390	6.8322	63	1.5964	31	1.5711	NA	NA	NA	NA	NA	NA	NA	0	NA	NA	Chromosome
NODE_11631_length_1228_cov_3.961637_1	676	1227	1	ID=11631_1	partial=01	start_type=ATG	rbs_motif=None	rbs_spacer=None	gc_cont=0.404	NODE_11631_length_1228_cov_3.961637	552	9083	16.4547	67	6.7945	33	6.693	1228	23394	19.0505	170	4.3078	85	4.3078	NA	NA	NA	NA	NA	NA	NA	0	NA	NA	Chromosome
NODE_11633_length_1228_cov_3.226769_1	3	86	1	ID=11633_1	partial=10	start_type=Edge	rbs_motif=None	rbs_spacer=None	gc_cont=0.536	NODE_11633_length_1228_cov_3.226769	84	2753	32.7738	58	38.6516	29	38.6516	1228	7314	5.956	61	1.5458	30	1.5204	NA	NA	NA	NA	NA	NA	NA	0	NA	NA	Chromosome
NODE_11634_length_1228_cov_3.116795_1	381	716	1	ID=11634_1	partial=00	start_type=ATG	rbs_motif=GGTG	rbs_spacer=7bp	gc_cont=0.467	NODE_11634_length_1228_cov_3.116795	336	1898	5.6488	16	2.6656	8	2.6656	1228	6805	5.5415	52	1.3177	26	1.3177	NA	NA	NA	NA	NA	NA	NA	0	NA	NA	Chromosome
NODE_11635_length_1228_cov_2.820972_1	794	1228	-1	ID=11635_1	partial=01	start_type=Edge	rbs_motif=None	rbs_spacer=None	gc_cont=0.313	NODE_11635_length_1228_cov_2.820972	435	9253	21.2713	246	31.6566	123	31.6566	1228	8646	7.0407	97	2.458	48	2.4327	NA	NA	NA	NA	NA	NA	NA	0	NA	NA	Chromosome
NODE_11636_length_1228_cov_2.527707_1	3	86	1	ID=11636_1	partial=10	start_type=Edge	rbs_motif=None	rbs_spacer=None	gc_cont=0.345	NODE_11636_length_1228_cov_2.527707	84	84	1	1	0.6664	0	0	1228	7484	6.0945	54	1.3684	27	1.3684	Bacteria	Bacteroidota	Flavobacteriia	Flavobacteriales	Flavobacteriaceae	NA	NA	2529032	NA	NA	Chromosome
NODE_11636_length_1228_cov_2.527707_2	442	603	-1	ID=11636_2	partial=00	start_type=ATG	rbs_motif=None	rbs_spacer=None	gc_cont=0.370	NODE_11636_length_1228_cov_2.527707	162	661	4.0802	6	2.0733	3	2.0733	1228	7484	6.0945	54	1.3684	27	1.3684	Bacteria	Bacteroidota	Flavobacteriia	Flavobacteriales	Flavobacteriaceae	NA	NA	2529032	NA	NA	Chromosome
NODE_11637_length_1228_cov_2.508099_1	761	1228	-1	ID=11637_1	partial=01	start_type=Edge	rbs_motif=None	rbs_spacer=None	gc_cont=0.370	NODE_11637_length_1228_cov_2.508099	468	6725	14.3697	52	6.2198	26	6.2198	1228	9004	7.3322	66	1.6725	33	1.6725	NA	NA	NA	NA	NA	NA	NA	0	NA	NA	Chromosome
NODE_11638_length_1228_cov_2.460358_1	1	363	1	ID=11638_1	partial=10	start_type=Edge	rbs_motif=None	rbs_spacer=None	gc_cont=0.468	NODE_11638_length_1228_cov_2.460358	363	2030	5.5923	16	2.4674	8	2.4674	1228	5616	4.5733	40	1.0136	20	1.0136	Bacteria	Cyanobacteriota	Cyanophyceae	Nostocales	Nostocaceae	Nostoc	Nostoc sp. UHCC 0870	2914041	NA	NA	Chromosome
NODE_11638_length_1228_cov_2.460358_2	552	1226	1	ID=11638_2	partial=01	start_type=ATG	rbs_motif=GGA/GAG/AGG	rbs_spacer=5-10bp	gc_cont=0.456	NODE_11638_length_1228_cov_2.460358	675	2988	4.4267	22	1.8245	11	1.8245	1228	5616	4.5733	40	1.0136	20	1.0136	Bacteria	Cyanobacteriota	Cyanophyceae	Nostocales	Nostocaceae	Nostoc	Nostoc sp. UHCC 0870	2914041	NA	NA	Chromosome
NODE_11639_length_1228_cov_2.460358_1	214	1227	1	ID=11639_1	partial=01	start_type=ATG	rbs_motif=GGA/GAG/AGG	rbs_spacer=5-10bp	gc_cont=0.455	NODE_11639_length_1228_cov_2.460358	1014	5404	5.3294	40	2.2082	20	2.2082	1228	6234	5.0765	44	1.115	22	1.115	NA	NA	NA	NA	NA	NA	NA	0	NA	NA	Chromosome
NODE_11640_length_1228_cov_2.199488_1	1079	1228	-1	ID=11640_1	partial=01	start_type=Edge	rbs_motif=None	rbs_spacer=None	gc_cont=0.353	NODE_11640_length_1228_cov_2.199488	150	990	6.6	13	4.8514	6	4.4783	1228	8341	6.7923	66	1.6725	33	1.6725	Bacteria	Bacillota	NA	NA	NA	NA	NA	1239	NA	NA	Chromosome
NODE_11641_length_1228_cov_2.082694_1	447	923	1	ID=11641_1	partial=00	start_type=ATG	rbs_motif=TAA	rbs_spacer=7bp	gc_cont=0.375	NODE_11641_length_1228_cov_2.082694	477	2200	4.6122	18	2.1124	9	2.1124	1228	5225	4.2549	41	1.0389	20	1.0136	Bacteria	NA	NA	NA	NA	NA	NA	2	NA	NA	Chromosome
NODE_11642_length_1228_cov_2.013640_1	2	73	-1	ID=11642_1	partial=10	start_type=ATG	rbs_motif=GGA/GAG/AGG	rbs_spacer=5-10bp	gc_cont=0.292	NODE_11642_length_1228_cov_2.013640	72	1617	22.4583	26	20.2143	13	20.2143	1228	73621	59.952	600	15.2041	300	15.2041	NA	NA	NA	NA	NA	NA	NA	0	NA	NA	Chromosome
NODE_11643_length_1228_cov_1.988065_1	1	177	1	ID=11643_1	partial=10	start_type=Edge	rbs_motif=None	rbs_spacer=None	gc_cont=0.299	NODE_11643_length_1228_cov_1.988065	177	679	3.8362	7	2.2138	3	1.8976	1228	4618	3.7606	32	0.8109	16	0.8109	NA	NA	NA	NA	NA	NA	NA	0	NA	NA	Chromosome
NODE_11643_length_1228_cov_1.988065_2	1116	1226	-1	ID=11643_2	partial=01	start_type=Edge	rbs_motif=None	rbs_spacer=None	gc_cont=0.378	NODE_11643_length_1228_cov_1.988065	111	245	2.2072	3	1.5129	1	1.0086	1228	4618	3.7606	32	0.8109	16	0.8109	NA	NA	NA	NA	NA	NA	NA	0	NA	NA	Chromosome
NODE_11644_length_1228_cov_1.942882_1	517	984	-1	ID=11644_1	partial=00	start_type=ATG	rbs_motif=TATAA	rbs_spacer=14bp	gc_cont=0.382	NODE_11644_length_1228_cov_1.942882	468	1460	3.1197	12	1.4353	6	1.4353	1228	5036	4.101	43	1.0896	21	1.0643	NA	NA	NA	NA	NA	NA	NA	0	NA	NA	Chromosome
NODE_11645_length_1228_cov_1.913043_1	148	345	1	ID=11645_1	partial=00	start_type=ATG	rbs_motif=None	rbs_spacer=None	gc_cont=0.384	NODE_11645_length_1228_cov_1.913043	198	487	2.4596	5	1.4136	2	1.1309	1228	4610	3.7541	33	0.8362	16	0.8109	NA	NA	NA	NA	NA	NA	NA	0	NA	NA	Chromosome
NODE_11645_length_1228_cov_1.913043_2	358	1209	1	ID=11645_2	partial=00	start_type=GTG	rbs_motif=GGA/GAG/AGG	rbs_spacer=11-12bp	gc_cont=0.286	NODE_11645_length_1228_cov_1.913043	852	3375	3.9613	25	1.6426	12	1.5768	1228	4610	3.7541	33	0.8362	16	0.8109	NA	NA	NA	NA	NA	NA	NA	0	NA	NA	Chromosome
NODE_11646_length_1228_cov_1.869565_1	1	786	1	ID=11646_1	partial=10	start_type=Edge	rbs_motif=None	rbs_spacer=None	gc_cont=0.541	NODE_11646_length_1228_cov_1.869565	786	2899	3.6883	21	1.4956	10	1.4244	1228	4671	3.8037	32	0.8109	16	0.8109	NA	NA	NA	NA	NA	NA	NA	0	NA	NA	Chromosome
NODE_11648_length_1228_cov_1.836317_1	796	1227	-1	ID=11648_1	partial=01	start_type=Edge	rbs_motif=None	rbs_spacer=None	gc_cont=0.331	NODE_11648_length_1228_cov_1.836317	432	1432	3.3148	12	1.5549	6	1.5549	1228	4000	3.2573	28	0.7095	14	0.7095	NA	NA	NA	NA	NA	NA	NA	0	NA	NA	Chromosome
NODE_11649_length_1228_cov_1.592498_1	3	149	-1	ID=11649_1	partial=10	start_type=ATG	rbs_motif=None	rbs_spacer=None	gc_cont=0.483	NODE_11649_length_1228_cov_1.592498	147	275	1.8707	3	1.1424	1	0.7616	1228	3953	3.2191	28	0.7095	14	0.7095	Bacteria	Cyanobacteriota	Cyanophyceae	Chroococcidiopsidales	Chroococcidiopsidaceae	Chroococcidiopsis	Chroococcidiopsis sp. CCMEE 29	155894	NA	NA	Chromosome
NODE_11649_length_1228_cov_1.592498_2	637	1227	1	ID=11649_2	partial=01	start_type=ATG	rbs_motif=None	rbs_spacer=None	gc_cont=0.464	NODE_11649_length_1228_cov_1.592498	591	1641	2.7766	11	1.0419	5	0.9472	1228	3953	3.2191	28	0.7095	14	0.7095	Bacteria	Cyanobacteriota	Cyanophyceae	Chroococcidiopsidales	Chroococcidiopsidaceae	Chroococcidiopsis	Chroococcidiopsis sp. CCMEE 29	155894	NA	NA	Chromosome
NODE_11650_length_1228_cov_1.566070_1	3	140	1	ID=11650_1	partial=10	start_type=Edge	rbs_motif=None	rbs_spacer=None	gc_cont=0.326	NODE_11650_length_1228_cov_1.566070	138	604	4.3768	6	2.4338	3	2.4338	1228	7213	5.8738	54	1.3684	27	1.3684	NA	NA	NA	NA	NA	NA	NA	0	NA	NA	Chromosome
NODE_11650_length_1228_cov_1.566070_2	413	616	-1	ID=11650_2	partial=00	start_type=ATG	rbs_motif=None	rbs_spacer=None	gc_cont=0.426	NODE_11650_length_1228_cov_1.566070	204	1355	6.6422	14	3.8416	7	3.8416	1228	7213	5.8738	54	1.3684	27	1.3684	NA	NA	NA	NA	NA	NA	NA	0	NA	NA	Chromosome
NODE_11651_length_1227_cov_14.446246_1	1	102	-1	ID=11651_1	partial=10	start_type=ATG	rbs_motif=GGxGG	rbs_spacer=5-10bp	gc_cont=0.510	NODE_11651_length_1227_cov_14.446246	102	300	2.9412	4	2.1952	2	2.1952	1227	157333	128.226	1412	35.8095	706	35.8095	Bacteria	Actinomycetota	Actinomycetes	Kitasatosporales	Streptomycetaceae	Streptomyces	Streptomyces sp. ST1015	1848900	NA	NA	Chromosome
NODE_11651_length_1227_cov_14.446246_2	968	1225	-1	ID=11651_2	partial=01	start_type=Edge	rbs_motif=None	rbs_spacer=None	gc_cont=0.461	NODE_11651_length_1227_cov_14.446246	258	10928	42.3566	115	24.9515	57	24.7345	1227	157333	128.226	1412	35.8095	706	35.8095	Bacteria	Actinomycetota	Actinomycetes	Kitasatosporales	Streptomycetaceae	Streptomyces	Streptomyces sp. ST1015	1848900	NA	NA	Chromosome
NODE_11652_length_1227_cov_12.135666_1	1116	1226	1	ID=11652_1	partial=01	start_type=GTG	rbs_motif=TAA	rbs_spacer=6bp	gc_cont=0.360	NODE_11652_length_1227_cov_12.135666	111	2623	23.6306	31	15.6335	15	15.1292	1227	39421	32.128	289	7.3293	144	7.3039	NA	NA	NA	NA	NA	NA	NA	0	NA	NA	Chromosome
NODE_11655_length_1227_cov_4.909556_1	81	251	-1	ID=11655_1	partial=00	start_type=ATG	rbs_motif=None	rbs_spacer=None	gc_cont=0.327	NODE_11655_length_1227_cov_4.909556	171	2941	17.1988	30	9.8207	15	9.8207	1227	18463	15.0473	140	3.5505	70	3.5505	NA	NA	NA	NA	NA	NA	NA	0	NA	NA	Chromosome
NODE_11655_length_1227_cov_4.909556_2	1071	1226	-1	ID=11655_2	partial=01	start_type=Edge	rbs_motif=None	rbs_spacer=None	gc_cont=0.256	NODE_11655_length_1227_cov_4.909556	156	2311	14.8141	21	7.5355	10	7.1767	1227	18463	15.0473	140	3.5505	70	3.5505	NA	NA	NA	NA	NA	NA	NA	0	NA	NA	Chromosome
NODE_11656_length_1227_cov_4.591297_1	142	339	-1	ID=11656_1	partial=00	start_type=GTG	rbs_motif=None	rbs_spacer=None	gc_cont=0.379	NODE_11656_length_1227_cov_4.591297	198	430	2.1717	4	1.1309	2	1.1309	1227	11037	8.9951	80	2.0289	40	2.0289	NA	NA	NA	NA	NA	NA	NA	0	NA	NA	Chromosome
NODE_11657_length_1227_cov_4.568259_1	1142	1225	-1	ID=11657_1	partial=01	start_type=Edge	rbs_motif=None	rbs_spacer=None	gc_cont=0.298	NODE_11657_length_1227_cov_4.568259	84	292	3.4762	5	3.332	2	2.6656	1227	24030	19.5844	188	4.7678	94	4.7678	NA	NA	NA	NA	NA	NA	NA	0	NA	NA	Chromosome
NODE_11658_length_1227_cov_4.546075_1	406	1206	1	ID=11658_1	partial=00	start_type=GTG	rbs_motif=None	rbs_spacer=None	gc_cont=0.471	NODE_11658_length_1227_cov_4.546075	801	14110	17.6155	109	7.6175	54	7.5476	1227	21505	17.5265	164	4.1592	82	4.1592	NA	NA	NA	NA	NA	NA	NA	0	NA	NA	Chromosome
NODE_11659_length_1227_cov_3.808874_1	779	1186	-1	ID=11659_1	partial=00	start_type=ATG	rbs_motif=TAA	rbs_spacer=11bp	gc_cont=0.404	NODE_11659_length_1227_cov_3.808874	408	4813	11.7966	36	4.9392	18	4.9393	1227	11632	9.48	82	2.0796	41	2.0796	NA	NA	NA	NA	NA	NA	NA	0	NA	NA	Chromosome
NODE_11660_length_1227_cov_3.802901_1	183	875	1	ID=11660_1	partial=00	start_type=ATG	rbs_motif=GGA/GAG/AGG	rbs_spacer=5-10bp	gc_cont=0.413	NODE_11660_length_1227_cov_3.802901	693	4979	7.1847	36	2.908	18	2.908	1227	9848	8.0261	70	1.7753	35	1.7753	NA	NA	NA	NA	NA	NA	NA	0	NA	NA	Chromosome
NODE_11660_length_1227_cov_3.802901_2	872	1225	1	ID=11660_2	partial=01	start_type=ATG	rbs_motif=GGxGG	rbs_spacer=5-10bp	gc_cont=0.452	NODE_11660_length_1227_cov_3.802901	354	3574	10.096	30	4.7439	15	4.7439	1227	9848	8.0261	70	1.7753	35	1.7753	NA	NA	NA	NA	NA	NA	NA	0	NA	NA	Chromosome
NODE_11661_length_1227_cov_3.764505_1	608	715	1	ID=11661_1	partial=00	start_type=ATG	rbs_motif=AGxAGG/AGGxGG	rbs_spacer=5-10bp	gc_cont=0.472	NODE_11661_length_1227_cov_3.764505	108	1304	12.0741	16	8.2931	8	8.2931	1227	7554	6.1565	55	1.3948	27	1.3695	NA	NA	NA	NA	NA	NA	NA	0	NA	NA	Chromosome
NODE_11662_length_1227_cov_3.675768_1	1139	1225	-1	ID=11662_1	partial=01	start_type=Edge	rbs_motif=None	rbs_spacer=None	gc_cont=0.529	NODE_11662_length_1227_cov_3.675768	87	663	7.6207	13	8.3646	6	7.7211	1227	7665	6.2469	56	1.4202	28	1.4202	NA	NA	NA	NA	NA	NA	NA	0	NA	NA	Chromosome
NODE_11663_length_1227_cov_3.429181_1	1136	1225	1	ID=11663_1	partial=01	start_type=ATG	rbs_motif=AGxAG	rbs_spacer=5-10bp	gc_cont=0.333	NODE_11663_length_1227_cov_3.429181	90	680	7.5556	9	5.5978	4	4.9758	1227	9957	8.1149	73	1.8513	36	1.826	NA	NA	NA	NA	NA	NA	NA	0	NA	NA	Chromosome
NODE_11664_length_1227_cov_3.403584_1	660	1226	-1	ID=11664_1	partial=01	start_type=Edge	rbs_motif=None	rbs_spacer=None	gc_cont=0.425	NODE_11664_length_1227_cov_3.403584	567	5443	9.5996	43	4.2453	21	4.1465	1227	14151	11.533	103	2.6122	51	2.5868	NA	NA	NA	NA	NA	NA	NA	0	NA	NA	Chromosome
NODE_11665_length_1227_cov_3.252560_1	44	205	-1	ID=11665_1	partial=00	start_type=ATG	rbs_motif=None	rbs_spacer=None	gc_cont=0.377	NODE_11665_length_1227_cov_3.252560	162	60	0.3704	2	0.6911	1	0.6911	1227	12177	9.9242	87	2.2064	43	2.181	NA	NA	NA	NA	NA	NA	NA	0	NA	NA	Chromosome
NODE_11665_length_1227_cov_3.252560_2	329	436	1	ID=11665_2	partial=00	start_type=ATG	rbs_motif=GGA/GAG/AGG	rbs_spacer=5-10bp	gc_cont=0.454	NODE_11665_length_1227_cov_3.252560	108	953	8.8241	11	5.7015	5	5.1832	1227	12177	9.9242	87	2.2064	43	2.181	NA	NA	NA	NA	NA	NA	NA	0	NA	NA	Chromosome
NODE_11667_length_1227_cov_2.989761_1	2	1045	-1	ID=11667_1	partial=10	start_type=ATG	rbs_motif=None	rbs_spacer=None	gc_cont=0.477	NODE_11667_length_1227_cov_2.989761	1044	7762	7.4349	56	3.0027	28	3.0027	1227	8045	6.5566	57	1.4456	28	1.4202	NA	NA	NA	NA	NA	NA	NA	0	NA	NA	Chromosome
NODE_11667_length_1227_cov_2.989761_2	1134	1226	-1	ID=11667_2	partial=01	start_type=Edge	rbs_motif=None	rbs_spacer=None	gc_cont=0.258	NODE_11667_length_1227_cov_2.989761	93	93	1	1	0.6019	0	0	1227	8045	6.5566	57	1.4456	28	1.4202	NA	NA	NA	NA	NA	NA	NA	0	NA	NA	Chromosome
NODE_11668_length_1227_cov_2.970137_1	2	835	1	ID=11668_1	partial=10	start_type=Edge	rbs_motif=None	rbs_spacer=None	gc_cont=0.452	NODE_11668_length_1227_cov_2.970137	834	3333	3.9964	25	1.678	12	1.6109	1227	5724	4.665	38	0.9637	19	0.9637	Bacteria	Cyanobacteriota	Cyanophyceae	Nostocales	Nostocaceae	Nostoc	Nostoc flagelliforme	2038116	vanS	RF0155	Chromosome
NODE_11668_length_1227_cov_2.970137_2	832	1227	-1	ID=11668_2	partial=01	start_type=Edge	rbs_motif=None	rbs_spacer=None	gc_cont=0.427	NODE_11668_length_1227_cov_2.970137	396	1727	4.3611	13	1.8377	6	1.6963	1227	5724	4.665	38	0.9637	19	0.9637	Bacteria	Cyanobacteriota	Cyanophyceae	Nostocales	Nostocaceae	Nostoc	Nostoc flagelliforme	2038116	vanS	RF0155	Chromosome
NODE_11669_length_1227_cov_2.930034_1	1049	1225	-1	ID=11669_1	partial=01	start_type=Edge	rbs_motif=None	rbs_spacer=None	gc_cont=0.316	NODE_11669_length_1227_cov_2.930034	177	1220	6.8927	11	3.4789	5	3.1626	1227	7153	5.8297	56	1.4202	28	1.4202	NA	NA	NA	NA	NA	NA	NA	0	NA	NA	Chromosome
NODE_11670_length_1227_cov_2.755973_1	1	414	-1	ID=11670_1	partial=10	start_type=ATG	rbs_motif=None	rbs_spacer=None	gc_cont=0.486	NODE_11670_length_1227_cov_2.755973	414	2468	5.9614	18	2.4338	9	2.4338	1227	7496	6.1092	55	1.3948	27	1.3695	Bacteria	Cyanobacteriota	Cyanophyceae	Nostocales	Nostocaceae	Nostoc	NA	2593658	NA	NA	Chromosome
NODE_11670_length_1227_cov_2.755973_2	503	883	-1	ID=11670_2	partial=00	start_type=ATG	rbs_motif=ATA	rbs_spacer=7bp	gc_cont=0.493	NODE_11670_length_1227_cov_2.755973	381	2500	6.5617	20	2.9385	10	2.9385	1227	7496	6.1092	55	1.3948	27	1.3695	Bacteria	Cyanobacteriota	Cyanophyceae	Nostocales	Nostocaceae	Nostoc	NA	2593658	NA	NA	Chromosome
NODE_11670_length_1227_cov_2.755973_3	1146	1226	1	ID=11670_3	partial=01	start_type=ATG	rbs_motif=None	rbs_spacer=None	gc_cont=0.444	NODE_11670_length_1227_cov_2.755973	81	537	6.6296	7	4.8376	3	4.1465	1227	7496	6.1092	55	1.3948	27	1.3695	Bacteria	Cyanobacteriota	Cyanophyceae	Nostocales	Nostocaceae	Nostoc	NA	2593658	NA	NA	Chromosome
NODE_11671_length_1227_cov_2.715017_1	148	1065	-1	ID=11671_1	partial=00	start_type=ATG	rbs_motif=None	rbs_spacer=None	gc_cont=0.427	NODE_11671_length_1227_cov_2.715017	918	5624	6.1264	39	2.3782	19	2.3172	1227	6498	5.2958	46	1.1666	23	1.1666	Bacteria	Bacillota	Clostridia	Eubacteriales	Clostridiaceae	Clostridium	NA	1485	NA	NA	Chromosome
NODE_11672_length_1227_cov_2.679181_1	1135	1227	1	ID=11672_1	partial=01	start_type=ATG	rbs_motif=None	rbs_spacer=None	gc_cont=0.387	NODE_11672_length_1227_cov_2.679181	93	628	6.7527	8	4.8153	4	4.8153	1227	25329	20.643	271	6.8728	135	6.8474	NA	NA	NA	NA	NA	NA	NA	0	NA	NA	Chromosome
NODE_11673_length_1227_cov_2.674061_1	2	772	1	ID=11673_1	partial=10	start_type=Edge	rbs_motif=None	rbs_spacer=None	gc_cont=0.682	NODE_11673_length_1227_cov_2.674061	771	17908	23.227	144	10.4551	72	10.4551	1227	32375	26.3855	260	6.5938	130	6.5938	Bacteria	Actinomycetota	Actinomycetes	Propionibacteriales	Nocardioidaceae	Nocardioides	Nocardioides sp. zg-1228	2763008	NA	NA	Chromosome
NODE_11673_length_1227_cov_2.674061_2	772	1227	1	ID=11673_2	partial=01	start_type=ATG	rbs_motif=GGAGG	rbs_spacer=5-10bp	gc_cont=0.675	NODE_11673_length_1227_cov_2.674061	456	14472	31.7368	117	14.3628	58	14.2401	1227	32375	26.3855	260	6.5938	130	6.5938	Bacteria	Actinomycetota	Actinomycetes	Propionibacteriales	Nocardioidaceae	Nocardioides	Nocardioides sp. zg-1228	2763008	NA	NA	Chromosome
NODE_11674_length_1227_cov_2.662116_1	3	212	1	ID=11674_1	partial=10	start_type=Edge	rbs_motif=None	rbs_spacer=None	gc_cont=0.343	NODE_11674_length_1227_cov_2.662116	210	9946	47.3619	100	26.6563	50	26.6563	1227	36599	29.828	288	7.3039	144	7.3039	NA	NA	NA	NA	NA	NA	NA	0	NA	NA	Chromosome
NODE_11675_length_1227_cov_2.609215_1	939	1145	1	ID=11675_1	partial=00	start_type=ATG	rbs_motif=None	rbs_spacer=None	gc_cont=0.246	NODE_11675_length_1227_cov_2.609215	207	1161	5.6087	11	2.9747	5	2.7043	1227	15767	12.85	121	3.0687	60	3.0433	NA	NA	NA	NA	NA	NA	NA	0	NA	NA	Chromosome
NODE_11676_length_1227_cov_2.596416_1	2	115	-1	ID=11676_1	partial=10	start_type=TTG	rbs_motif=AGxAGG/AGGxGG	rbs_spacer=11-12bp	gc_cont=0.368	NODE_11676_length_1227_cov_2.596416	114	256	2.2456	4	1.9641	2	1.9641	1227	5291	4.3121	38	0.9637	19	0.9637	NA	NA	NA	NA	NA	NA	NA	0	NA	NA	Chromosome
NODE_11676_length_1227_cov_2.596416_2	889	1068	1	ID=11676_2	partial=00	start_type=ATG	rbs_motif=AGGAG	rbs_spacer=5-10bp	gc_cont=0.300	NODE_11676_length_1227_cov_2.596416	180	523	2.9056	5	1.5549	2	1.244	1227	5291	4.3121	38	0.9637	19	0.9637	NA	NA	NA	NA	NA	NA	NA	0	NA	NA	Chromosome
NODE_11677_length_1227_cov_2.595563_1	3	119	-1	ID=11677_1	partial=10	start_type=ATG	rbs_motif=TAA	rbs_spacer=5bp	gc_cont=0.265	NODE_11677_length_1227_cov_2.595563	117	239	2.0427	4	1.9138	2	1.9138	1227	5181	4.2225	35	0.8876	17	0.8623	NA	NA	NA	NA	NA	NA	NA	0	NA	NA	Chromosome
NODE_11678_length_1227_cov_2.534130_1	438	1112	-1	ID=11678_1	partial=00	start_type=ATG	rbs_motif=AACAA	rbs_spacer=9bp	gc_cont=0.428	NODE_11678_length_1227_cov_2.534130	675	3819	5.6578	31	2.5708	15	2.4879	1227	6335	5.163	44	1.1159	22	1.1159	NA	NA	NA	NA	NA	NA	NA	0	NA	NA	Chromosome
NODE_11679_length_1227_cov_2.496587_1	3	221	-1	ID=11679_1	partial=10	start_type=ATG	rbs_motif=None	rbs_spacer=None	gc_cont=0.242	NODE_11679_length_1227_cov_2.496587	219	2155	9.8402	20	5.1122	10	5.1122	1227	37989	30.9609	284	7.2025	142	7.2025	Bacteria	Campylobacterota	Epsilonproteobacteria	Campylobacterales	Arcobacteraceae	Malaciobacter	Malaciobacter halophilus	197482	NA	NA	Chromosome
NODE_11679_length_1227_cov_2.496587_2	898	1143	-1	ID=11679_2	partial=00	start_type=GTG	rbs_motif=None	rbs_spacer=None	gc_cont=0.333	NODE_11679_length_1227_cov_2.496587	246	1518	6.1707	14	3.1857	7	3.1857	1227	37989	30.9609	284	7.2025	142	7.2025	Bacteria	Campylobacterota	Epsilonproteobacteria	Campylobacterales	Arcobacteraceae	Malaciobacter	Malaciobacter halophilus	197482	NA	NA	Chromosome
NODE_11679_length_1227_cov_2.496587_3	1136	1225	-1	ID=11679_3	partial=01	start_type=Edge	rbs_motif=None	rbs_spacer=None	gc_cont=0.333	NODE_11679_length_1227_cov_2.496587	90	381	4.2333	6	3.7319	3	3.7319	1227	37989	30.9609	284	7.2025	142	7.2025	Bacteria	Campylobacterota	Epsilonproteobacteria	Campylobacterales	Arcobacteraceae	Malaciobacter	Malaciobacter halophilus	197482	NA	NA	Chromosome
NODE_11683_length_1227_cov_2.296075_1	291	689	1	ID=11683_1	partial=00	start_type=ATG	rbs_motif=TAA	rbs_spacer=12bp	gc_cont=0.351	NODE_11683_length_1227_cov_2.296075	399	974	2.4411	8	1.1224	4	1.1224	1227	5739	4.6773	47	1.192	23	1.1666	NA	NA	NA	NA	NA	NA	NA	0	NA	NA	Chromosome
NODE_11684_length_1227_cov_2.202218_1	665	907	-1	ID=11684_1	partial=00	start_type=GTG	rbs_motif=TAA	rbs_spacer=7bp	gc_cont=0.325	NODE_11684_length_1227_cov_2.202218	243	1026	4.2222	11	2.534	5	2.3036	1227	6975	5.6846	55	1.3948	27	1.3695	Bacteria	Bacillota	Bacilli	Lactobacillales	Lactobacillaceae	Ligilactobacillus	NA	228229	NA	NA	Chromosome
NODE_11686_length_1227_cov_2.033276_1	3	710	1	ID=11686_1	partial=10	start_type=Edge	rbs_motif=None	rbs_spacer=None	gc_cont=0.422	NODE_11686_length_1227_cov_2.033276	708	2900	4.096	20	1.5813	10	1.5813	1227	4206	3.4279	28	0.7101	14	0.7101	NA	NA	NA	NA	NA	NA	NA	0	NA	NA	Chromosome
NODE_11686_length_1227_cov_2.033276_2	714	1226	1	ID=11686_2	partial=01	start_type=ATG	rbs_motif=None	rbs_spacer=None	gc_cont=0.386	NODE_11686_length_1227_cov_2.033276	513	1204	2.347	8	0.873	4	0.873	1227	4206	3.4279	28	0.7101	14	0.7101	NA	NA	NA	NA	NA	NA	NA	0	NA	NA	Chromosome
NODE_11687_length_1227_cov_1.988055_1	446	796	-1	ID=11687_1	partial=00	start_type=ATG	rbs_motif=GGA/GAG/AGG	rbs_spacer=5-10bp	gc_cont=0.291	NODE_11687_length_1227_cov_1.988055	351	4511	12.8519	43	6.8577	21	6.6982	1227	9976	8.1304	84	2.1303	42	2.1303	NA	NA	NA	NA	NA	NA	NA	0	NA	NA	Chromosome
NODE_11688_length_1227_cov_1.894198_1	22	651	1	ID=11688_1	partial=00	start_type=ATG	rbs_motif=TTATT	rbs_spacer=14bp	gc_cont=0.389	NODE_11688_length_1227_cov_1.894198	630	1981	3.1444	19	1.6882	9	1.5994	1227	6741	5.4939	51	1.2934	25	1.268	NA	NA	NA	NA	NA	NA	NA	0	NA	NA	Chromosome
NODE_11689_length_1227_cov_1.790102_1	839	940	1	ID=11689_1	partial=00	start_type=ATG	rbs_motif=TAA	rbs_spacer=11bp	gc_cont=0.461	NODE_11689_length_1227_cov_1.790102	102	215	2.1078	3	1.6464	1	1.0976	1227	5780	4.7107	44	1.1159	22	1.1159	NA	NA	NA	NA	NA	NA	NA	0	NA	NA	Chromosome
NODE_11690_length_1227_cov_1.660410_1	3	86	1	ID=11690_1	partial=10	start_type=Edge	rbs_motif=None	rbs_spacer=None	gc_cont=0.321	NODE_11690_length_1227_cov_1.660410	84	84	1	1	0.6664	0	0	1227	12019	9.7954	120	3.0433	60	3.0433	Bacteria	Pseudomonadota	Gammaproteobacteria	Moraxellales	Moraxellaceae	Acinetobacter	Acinetobacter baumannii	470	NA	NA	Chromosome
NODE_11691_length_1227_cov_1.563140_1	1125	1226	-1	ID=11691_1	partial=01	start_type=Edge	rbs_motif=None	rbs_spacer=None	gc_cont=0.245	NODE_11691_length_1227_cov_1.563140	102	1058	10.3725	16	8.7809	8	8.7809	1227	9620	7.8403	70	1.7753	35	1.7753	NA	NA	NA	NA	NA	NA	NA	0	NA	NA	Chromosome
NODE_11692_length_1226_cov_48.637916_1	1	60	-1	ID=11692_1	partial=10	start_type=ATG	rbs_motif=AACAA	rbs_spacer=15bp	gc_cont=0.483	NODE_11692_length_1226_cov_48.637916	60	153	2.55	3	2.7989	1	1.8659	1226	90541	73.8507	653	16.5741	326	16.5488	Eukaryota	Ascomycota	Saccharomycetes	Saccharomycetales	Phaffomycetaceae	Komagataella	Komagataella phaffii	644223	NA	NA	Chromosome
NODE_11692_length_1226_cov_48.637916_2	630	1109	-1	ID=11692_2	partial=00	start_type=ATG	rbs_motif=None	rbs_spacer=None	gc_cont=0.479	NODE_11692_length_1226_cov_48.637916	480	39566	82.4292	322	37.552	161	37.552	1226	90541	73.8507	653	16.5741	326	16.5488	Eukaryota	Ascomycota	Saccharomycetes	Saccharomycetales	Phaffomycetaceae	Komagataella	Komagataella phaffii	644223	NA	NA	Chromosome
NODE_11693_length_1226_cov_29.055508_1	1	216	1	ID=11693_1	partial=10	start_type=Edge	rbs_motif=None	rbs_spacer=None	gc_cont=0.412	NODE_11693_length_1226_cov_29.055508	216	14077	65.1713	202	52.35	101	52.35	1226	59120	48.2219	469	11.9039	234	11.8786	NA	NA	NA	NA	NA	NA	NA	0	NA	NA	Chromosome
NODE_11694_length_1226_cov_28.624253_1	3	1076	-1	ID=11694_1	partial=10	start_type=GTG	rbs_motif=None	rbs_spacer=None	gc_cont=0.399	NODE_11694_length_1226_cov_28.624253	1074	135697	126.347	994	51.8085	497	51.8085	1226	158149	128.996	1148	29.138	574	29.138	Bacteria	Bacteroidota	Flavobacteriia	Flavobacteriales	Owenweeksiaceae	Owenweeksia	Owenweeksia hongkongensis	926562	NA	NA	Chromosome
NODE_11695_length_1226_cov_13.816396_1	310	567	-1	ID=11695_1	partial=00	start_type=ATG	rbs_motif=TAA	rbs_spacer=9bp	gc_cont=0.357	NODE_11695_length_1226_cov_13.816396	258	21703	84.1202	204	44.2618	102	44.2618	1226	62295	50.8116	470	11.9293	235	11.9293	NA	NA	NA	NA	NA	NA	NA	0	NA	NA	Chromosome
NODE_11696_length_1226_cov_12.821520_1	2	91	1	ID=11696_1	partial=10	start_type=Edge	rbs_motif=None	rbs_spacer=None	gc_cont=0.178	NODE_11696_length_1226_cov_12.821520	90	1275	14.1667	21	13.0616	10	12.4396	1226	57457	46.8654	450	11.4217	225	11.4217	NA	NA	NA	NA	NA	NA	NA	0	NA	NA	Chromosome
NODE_11696_length_1226_cov_12.821520_2	761	898	-1	ID=11696_2	partial=00	start_type=ATG	rbs_motif=GGA/GAG/AGG	rbs_spacer=5-10bp	gc_cont=0.391	NODE_11696_length_1226_cov_12.821520	138	6407	46.4275	75	30.4229	37	30.0173	1226	57457	46.8654	450	11.4217	225	11.4217	NA	NA	NA	NA	NA	NA	NA	0	NA	NA	Chromosome
NODE_11698_length_1226_cov_5.966695_1	386	1039	-1	ID=11698_1	partial=00	start_type=ATG	rbs_motif=None	rbs_spacer=None	gc_cont=0.417	NODE_11698_length_1226_cov_5.966695	654	23018	35.1957	194	16.6051	97	16.6051	1226	32115	26.1949	253	6.4215	126	6.3961	NA	NA	NA	NA	NA	NA	NA	0	NA	NA	Chromosome
NODE_11700_length_1226_cov_3.362084_1	110	652	-1	ID=11700_1	partial=00	start_type=ATG	rbs_motif=AGGAG	rbs_spacer=5-10bp	gc_cont=0.464	NODE_11700_length_1226_cov_3.362084	543	3396	6.2541	28	2.8865	14	2.8865	1226	7223	5.8915	50	1.2691	25	1.2691	NA	NA	NA	NA	NA	NA	NA	0	NA	NA	Chromosome
NODE_11703_length_1226_cov_2.929974_1	200	613	-1	ID=11703_1	partial=00	start_type=ATG	rbs_motif=None	rbs_spacer=None	gc_cont=0.384	NODE_11703_length_1226_cov_2.929974	414	5349	12.9203	43	5.8142	21	5.6789	1226	14252	11.6248	104	2.6397	52	2.6397	NA	NA	NA	NA	NA	NA	NA	0	NA	NA	Chromosome
NODE_11703_length_1226_cov_2.929974_2	776	1207	-1	ID=11703_2	partial=00	start_type=ATG	rbs_motif=None	rbs_spacer=None	gc_cont=0.391	NODE_11703_length_1226_cov_2.929974	432	5469	12.6597	42	5.4423	21	5.4423	1226	14252	11.6248	104	2.6397	52	2.6397	NA	NA	NA	NA	NA	NA	NA	0	NA	NA	Chromosome
NODE_11704_length_1226_cov_2.918873_1	817	1053	1	ID=11704_1	partial=00	start_type=ATG	rbs_motif=TAA	rbs_spacer=11bp	gc_cont=0.278	NODE_11704_length_1226_cov_2.918873	237	1332	5.6203	16	3.7791	8	3.7791	1226	8533	6.96	60	1.5229	30	1.5229	NA	NA	NA	NA	NA	NA	NA	0	NA	NA	Chromosome
NODE_11706_length_1226_cov_2.667805_1	816	1043	1	ID=11706_1	partial=00	start_type=ATG	rbs_motif=None	rbs_spacer=None	gc_cont=0.360	NODE_11706_length_1226_cov_2.667805	228	1781	7.8114	17	4.1738	8	3.9283	1226	5809	4.7382	41	1.0406	20	1.0153	NA	NA	NA	NA	NA	NA	NA	0	NA	NA	Chromosome
NODE_11706_length_1226_cov_2.667805_2	1091	1225	1	ID=11706_2	partial=01	start_type=ATG	rbs_motif=TTTTA	rbs_spacer=14bp	gc_cont=0.341	NODE_11706_length_1226_cov_2.667805	135	135	1	1	0.4147	0	0	1226	5809	4.7382	41	1.0406	20	1.0153	NA	NA	NA	NA	NA	NA	NA	0	NA	NA	Chromosome
NODE_11709_length_1226_cov_2.332195_1	924	1226	-1	ID=11709_1	partial=01	start_type=Edge	rbs_motif=None	rbs_spacer=None	gc_cont=0.475	NODE_11709_length_1226_cov_2.332195	303	1525	5.033	11	2.0322	5	1.8475	1226	4891	3.9894	33	0.8376	16	0.8122	Bacteria	Bacillota	Bacilli	Bacillales	Bacillaceae	Mesobacillus	NA	2880221	NA	NA	Chromosome
NODE_11710_length_1226_cov_2.306576_1	297	560	1	ID=11710_1	partial=00	start_type=ATG	rbs_motif=AGGAGG	rbs_spacer=3-4bp	gc_cont=0.735	NODE_11710_length_1226_cov_2.306576	264	573	2.1705	6	1.2722	3	1.2722	1226	6360	5.1876	44	1.1168	22	1.1168	Bacteria	Actinomycetota	Actinomycetes	Micrococcales	Micrococcaceae	Kocuria	Kocuria rosea	1275	NA	NA	Chromosome
NODE_11710_length_1226_cov_2.306576_2	538	1224	1	ID=11710_2	partial=01	start_type=ATG	rbs_motif=GGA/GAG/AGG	rbs_spacer=5-10bp	gc_cont=0.769	NODE_11710_length_1226_cov_2.306576	687	4276	6.2242	30	2.4445	15	2.4445	1226	6360	5.1876	44	1.1168	22	1.1168	Bacteria	Actinomycetota	Actinomycetes	Micrococcales	Micrococcaceae	Kocuria	Kocuria rosea	1275	NA	NA	Chromosome
NODE_11711_length_1226_cov_2.251067_1	2	529	1	ID=11711_1	partial=10	start_type=Edge	rbs_motif=None	rbs_spacer=None	gc_cont=0.360	NODE_11711_length_1226_cov_2.251067	528	2212	4.1894	16	1.6963	8	1.6963	1226	4880	3.9804	34	0.863	17	0.863	NA	NA	NA	NA	NA	NA	NA	0	NA	NA	Chromosome
NODE_11712_length_1226_cov_2.140051_1	842	1225	-1	ID=11712_1	partial=01	start_type=Edge	rbs_motif=None	rbs_spacer=None	gc_cont=0.380	NODE_11712_length_1226_cov_2.140051	384	1966	5.1198	15	2.1866	7	2.0409	1226	7554	6.1615	57	1.4467	28	1.4214	NA	NA	NA	NA	NA	NA	NA	0	NA	NA	Chromosome
NODE_11714_length_1226_cov_2.103330_1	10	474	-1	ID=11714_1	partial=00	start_type=ATG	rbs_motif=GGA/GAG/AGG	rbs_spacer=5-10bp	gc_cont=0.327	NODE_11714_length_1226_cov_2.103330	465	1853	3.9849	16	1.9261	8	1.9261	1226	4648	3.7912	35	0.8884	17	0.863	NA	NA	NA	NA	NA	NA	NA	0	NA	NA	Chromosome
NODE_11715_length_1226_cov_1.964987_1	2	166	1	ID=11715_1	partial=10	start_type=Edge	rbs_motif=None	rbs_spacer=None	gc_cont=0.418	NODE_11715_length_1226_cov_1.964987	165	797	4.8303	9	3.0534	4	2.7141	1226	6198	5.0555	48	1.2183	24	1.2183	NA	NA	NA	NA	NA	NA	NA	0	NA	NA	Chromosome
NODE_11716_length_1226_cov_1.963279_1	306	410	-1	ID=11716_1	partial=00	start_type=ATG	rbs_motif=GGAGG	rbs_spacer=5-10bp	gc_cont=0.448	NODE_11716_length_1226_cov_1.963279	105	955	9.0952	16	8.53	8	8.53	1226	7519	6.133	61	1.5483	30	1.5229	NA	NA	NA	NA	NA	NA	NA	0	NA	NA	Chromosome
NODE_11717_length_1226_cov_1.793339_1	1099	1224	1	ID=11717_1	partial=01	start_type=ATG	rbs_motif=None	rbs_spacer=None	gc_cont=0.405	NODE_11717_length_1226_cov_1.793339	126	187	1.4841	2	0.8885	1	0.8885	1226	4001	3.2635	28	0.7107	14	0.7107	NA	NA	NA	NA	NA	NA	NA	0	NA	NA	Chromosome
NODE_11718_length_1226_cov_1.659266_1	3	389	1	ID=11718_1	partial=10	start_type=Edge	rbs_motif=None	rbs_spacer=None	gc_cont=0.465	NODE_11718_length_1226_cov_1.659266	387	1975	5.1034	16	2.3143	8	2.3143	1226	4805	3.9192	35	0.8884	17	0.863	NA	NA	NA	NA	NA	NA	NA	0	NA	NA	Chromosome
NODE_11719_length_1226_cov_1.631939_1	3	1226	-1	ID=11719_1	partial=11	start_type=Edge	rbs_motif=None	rbs_spacer=None	gc_cont=0.475	NODE_11719_length_1226_cov_1.631939	1224	4010	3.2761	28	1.2805	14	1.2805	1226	4007	3.2684	28	0.7107	14	0.7107	Bacteria	Cyanobacteriota	Cyanophyceae	Nostocales	Aphanizomenonaceae	Nodularia	NA	159191	NA	NA	Chromosome
NODE_11721_length_1225_cov_16.881197_1	835	1224	-1	ID=11721_1	partial=01	start_type=Edge	rbs_motif=None	rbs_spacer=None	gc_cont=0.282	NODE_11721_length_1225_cov_16.881197	390	20254	51.9333	185	26.5537	92	26.4102	1225	31230	25.4939	223	5.6647	111	5.6393	NA	NA	NA	NA	NA	NA	NA	0	NA	NA	Chromosome
NODE_11722_length_1225_cov_10.174359_1	3	176	1	ID=11722_1	partial=10	start_type=Edge	rbs_motif=None	rbs_spacer=None	gc_cont=0.270	NODE_11722_length_1225_cov_10.174359	174	6507	37.3966	67	21.5548	33	21.2331	1225	97003	79.1861	719	18.2642	359	18.2388	NA	NA	NA	NA	NA	NA	NA	0	NA	NA	Chromosome
NODE_11722_length_1225_cov_10.174359_2	712	1002	1	ID=11722_2	partial=00	start_type=ATG	rbs_motif=None	rbs_spacer=None	gc_cont=0.330	NODE_11722_length_1225_cov_10.174359	291	22065	75.8247	196	37.7035	98	37.7035	1225	97003	79.1861	719	18.2642	359	18.2388	NA	NA	NA	NA	NA	NA	NA	0	NA	NA	Chromosome
NODE_11722_length_1225_cov_10.174359_3	1059	1223	1	ID=11722_3	partial=01	start_type=ATG	rbs_motif=GGA/GAG/AGG	rbs_spacer=5-10bp	gc_cont=0.394	NODE_11722_length_1225_cov_10.174359	165	6405	38.8182	62	21.0342	31	21.0342	1225	97003	79.1861	719	18.2642	359	18.2388	NA	NA	NA	NA	NA	NA	NA	0	NA	NA	Chromosome
NODE_11724_length_1225_cov_4.276923_1	3	101	1	ID=11724_1	partial=10	start_type=Edge	rbs_motif=None	rbs_spacer=None	gc_cont=0.384	NODE_11724_length_1225_cov_4.276923	99	963	9.7273	13	7.3507	6	6.7852	1225	15108	12.3331	115	2.9213	57	2.8959	NA	NA	NA	NA	NA	NA	NA	0	NA	NA	Chromosome
NODE_11725_length_1225_cov_4.029060_1	241	930	1	ID=11725_1	partial=00	start_type=ATG	rbs_motif=None	rbs_spacer=None	gc_cont=0.409	NODE_11725_length_1225_cov_4.029060	690	10050	14.5652	75	6.0846	37	6.0035	1225	16416	13.4008	118	2.9975	59	2.9975	NA	NA	NA	NA	NA	NA	NA	0	NA	NA	Chromosome
NODE_11725_length_1225_cov_4.029060_2	1149	1223	1	ID=11725_2	partial=01	start_type=ATG	rbs_motif=None	rbs_spacer=None	gc_cont=0.360	NODE_11725_length_1225_cov_4.029060	75	636	8.48	12	8.9565	6	8.9565	1225	16416	13.4008	118	2.9975	59	2.9975	NA	NA	NA	NA	NA	NA	NA	0	NA	NA	Chromosome
NODE_11726_length_1225_cov_3.372650_1	2	1000	1	ID=11726_1	partial=10	start_type=Edge	rbs_motif=None	rbs_spacer=None	gc_cont=0.480	NODE_11726_length_1225_cov_3.372650	999	7050	7.0571	52	2.9138	26	2.9138	1225	8289	6.7665	57	1.4479	28	1.4225	Bacteria	Cyanobacteriota	Cyanophyceae	Nostocales	Nostocaceae	Nostoc	NA	1177	NA	NA	Chromosome
NODE_11727_length_1225_cov_3.346154_1	1	1224	-1	ID=11727_1	partial=11	start_type=Edge	rbs_motif=None	rbs_spacer=None	gc_cont=0.618	NODE_11727_length_1225_cov_3.346154	1224	6186	5.0539	41	1.8751	20	1.8294	1225	6188	5.0514	41	1.0415	20	1.0161	NA	NA	NA	NA	NA	NA	NA	0	NA	NA	Chromosome
NODE_11728_length_1225_cov_3.132479_1	3	146	-1	ID=11728_1	partial=10	start_type=ATG	rbs_motif=None	rbs_spacer=None	gc_cont=0.389	NODE_11728_length_1225_cov_3.132479	144	745	5.1736	8	3.1099	4	3.1099	1225	12510	10.2122	90	2.2862	45	2.2862	NA	NA	NA	NA	NA	NA	NA	0	NA	NA	Chromosome
NODE_11729_length_1225_cov_2.895726_1	3	323	-1	ID=11729_1	partial=10	start_type=ATG	rbs_motif=AGGA	rbs_spacer=5-10bp	gc_cont=0.579	NODE_11729_length_1225_cov_2.895726	321	1227	3.8224	9	1.5695	4	1.3951	1225	10146	8.2824	72	1.829	36	1.829	NA	NA	NA	NA	NA	NA	NA	0	NA	NA	Chromosome
NODE_11729_length_1225_cov_2.895726_2	351	1223	-1	ID=11729_2	partial=01	start_type=Edge	rbs_motif=None	rbs_spacer=None	gc_cont=0.576	NODE_11729_length_1225_cov_2.895726	873	9306	10.6598	68	4.3603	34	4.3603	1225	10146	8.2824	72	1.829	36	1.829	NA	NA	NA	NA	NA	NA	NA	0	NA	NA	Chromosome
NODE_11730_length_1225_cov_2.835043_1	1085	1225	1	ID=11730_1	partial=01	start_type=ATG	rbs_motif=GGAG/GAGG	rbs_spacer=5-10bp	gc_cont=0.340	NODE_11730_length_1225_cov_2.835043	141	5001	35.4681	49	19.4534	24	19.0564	1225	16637	13.5812	139	3.5309	69	3.5055	NA	NA	NA	NA	NA	NA	NA	0	NA	NA	Chromosome
NODE_11731_length_1225_cov_2.748718_1	3	107	-1	ID=11731_1	partial=10	start_type=ATG	rbs_motif=AGxAG	rbs_spacer=5-10bp	gc_cont=0.524	NODE_11731_length_1225_cov_2.748718	105	105	1	1	0.5331	0	0	1225	6132	5.0057	45	1.1431	22	1.1177	NA	NA	NA	NA	NA	NA	NA	0	NA	NA	Chromosome
NODE_11731_length_1225_cov_2.748718_2	295	516	1	ID=11731_2	partial=00	start_type=ATG	rbs_motif=AGGA/GGAG/GAGG	rbs_spacer=11-12bp	gc_cont=0.450	NODE_11731_length_1225_cov_2.748718	222	1438	6.4775	16	4.0345	8	4.0345	1225	6132	5.0057	45	1.1431	22	1.1177	NA	NA	NA	NA	NA	NA	NA	0	NA	NA	Chromosome
NODE_11731_length_1225_cov_2.748718_3	621	869	1	ID=11731_3	partial=00	start_type=ATG	rbs_motif=GGAG/GAGG	rbs_spacer=5-10bp	gc_cont=0.478	NODE_11731_length_1225_cov_2.748718	249	1022	4.1044	10	2.2481	5	2.2481	1225	6132	5.0057	45	1.1431	22	1.1177	NA	NA	NA	NA	NA	NA	NA	0	NA	NA	Chromosome
NODE_11731_length_1225_cov_2.748718_4	869	1093	1	ID=11731_4	partial=00	start_type=ATG	rbs_motif=GGAG/GAGG	rbs_spacer=5-10bp	gc_cont=0.511	NODE_11731_length_1225_cov_2.748718	225	812	3.6089	7	1.7415	3	1.4928	1225	6132	5.0057	45	1.1431	22	1.1177	NA	NA	NA	NA	NA	NA	NA	0	NA	NA	Chromosome
NODE_11733_length_1225_cov_2.658120_1	3	122	1	ID=11733_1	partial=10	start_type=Edge	rbs_motif=None	rbs_spacer=None	gc_cont=0.525	NODE_11733_length_1225_cov_2.658120	120	262	2.1833	4	1.8659	2	1.8659	1225	5272	4.3037	36	0.9145	18	0.9145	NA	NA	NA	NA	NA	NA	NA	0	NA	NA	Chromosome
NODE_11734_length_1225_cov_2.648718_1	1	69	-1	ID=11734_1	partial=10	start_type=ATG	rbs_motif=AATAA	rbs_spacer=9bp	gc_cont=0.290	NODE_11734_length_1225_cov_2.648718	69	135	1.9565	2	1.6226	1	1.6226	1225	6943	5.6678	59	1.4987	29	1.4733	NA	NA	NA	NA	NA	NA	NA	0	NA	NA	Chromosome
NODE_11735_length_1225_cov_2.610256_1	2	217	1	ID=11735_1	partial=10	start_type=Edge	rbs_motif=None	rbs_spacer=None	gc_cont=0.407	NODE_11735_length_1225_cov_2.610256	216	1228	5.6852	11	2.8507	5	2.5916	1225	17989	14.6849	132	3.3531	66	3.3531	NA	NA	NA	NA	NA	NA	NA	0	NA	NA	Chromosome
NODE_11736_length_1225_cov_2.528205_1	3	143	1	ID=11736_1	partial=10	start_type=Edge	rbs_motif=None	rbs_spacer=None	gc_cont=0.376	NODE_11736_length_1225_cov_2.528205	141	240	1.7021	3	1.191	1	0.794	1225	5215	4.2571	35	0.8891	17	0.8637	NA	NA	NA	NA	NA	NA	NA	0	NA	NA	Chromosome
NODE_11736_length_1225_cov_2.528205_2	245	1225	1	ID=11736_2	partial=01	start_type=ATG	rbs_motif=GGA/GAG/AGG	rbs_spacer=5-10bp	gc_cont=0.364	NODE_11736_length_1225_cov_2.528205	981	4454	4.5403	30	1.7119	15	1.7119	1225	5215	4.2571	35	0.8891	17	0.8637	NA	NA	NA	NA	NA	NA	NA	0	NA	NA	Chromosome
NODE_11737_length_1225_cov_2.457265_1	3	683	-1	ID=11737_1	partial=10	start_type=ATG	rbs_motif=None	rbs_spacer=None	gc_cont=0.703	NODE_11737_length_1225_cov_2.457265	681	2681	3.9369	20	1.644	10	1.644	1225	4567	3.7282	31	0.7875	15	0.7621	Bacteria	Actinomycetota	Actinomycetes	Kitasatosporales	Streptomycetaceae	Streptomyces	NA	1883	NA	NA	Chromosome
NODE_11737_length_1225_cov_2.457265_2	951	1223	-1	ID=11737_2	partial=01	start_type=Edge	rbs_motif=None	rbs_spacer=None	gc_cont=0.678	NODE_11737_length_1225_cov_2.457265	273	535	1.9597	4	0.8202	2	0.8202	1225	4567	3.7282	31	0.7875	15	0.7621	Bacteria	Actinomycetota	Actinomycetes	Kitasatosporales	Streptomycetaceae	Streptomyces	NA	1883	NA	NA	Chromosome
NODE_11738_length_1225_cov_2.425641_1	2	100	-1	ID=11738_1	partial=10	start_type=ATG	rbs_motif=TAA	rbs_spacer=4bp	gc_cont=0.323	NODE_11738_length_1225_cov_2.425641	99	973	9.8283	13	7.3507	6	6.7852	1225	10873	8.8759	80	2.0322	40	2.0322	NA	NA	NA	NA	NA	NA	NA	0	NA	NA	Chromosome
NODE_11739_length_1225_cov_2.388889_1	265	390	-1	ID=11739_1	partial=00	start_type=ATG	rbs_motif=None	rbs_spacer=None	gc_cont=0.357	NODE_11739_length_1225_cov_2.388889	126	859	6.8175	11	4.887	5	4.4427	1225	7542	6.1567	58	1.4733	29	1.4733	NA	NA	NA	NA	NA	NA	NA	0	NA	NA	Chromosome
NODE_11740_length_1225_cov_2.238462_1	987	1223	-1	ID=11740_1	partial=01	start_type=Edge	rbs_motif=None	rbs_spacer=None	gc_cont=0.329	NODE_11740_length_1225_cov_2.238462	237	2146	9.0549	20	4.7239	10	4.7239	1225	25620	20.9143	226	5.7409	113	5.7409	NA	NA	NA	NA	NA	NA	NA	0	NA	NA	Chromosome
NODE_11741_length_1225_cov_2.193162_1	198	452	-1	ID=11741_1	partial=00	start_type=GTG	rbs_motif=None	rbs_spacer=None	gc_cont=0.404	NODE_11741_length_1225_cov_2.193162	255	561	2.2	5	1.0976	2	0.8781	1225	19386	15.8253	180	4.5724	90	4.5724	NA	NA	NA	NA	NA	NA	NA	0	NA	NA	Chromosome
NODE_11742_length_1225_cov_2.148718_1	472	738	-1	ID=11742_1	partial=00	start_type=ATG	rbs_motif=None	rbs_spacer=None	gc_cont=0.315	NODE_11742_length_1225_cov_2.148718	267	1625	6.0861	15	3.1448	7	2.9352	1225	5564	4.542	43	1.0923	21	1.0669	Bacteria	Mycoplasmatota	Mollicutes	Mycoplasmatales	Mycoplasmataceae	Mycoplasma	Mycoplasma anserisalpingitidis	519450	NA	NA	Chromosome
NODE_11743_length_1225_cov_2.094017_1	243	743	1	ID=11743_1	partial=00	start_type=ATG	rbs_motif=None	rbs_spacer=None	gc_cont=0.457	NODE_11743_length_1225_cov_2.094017	501	1799	3.5908	15	1.676	7	1.5643	1225	6387	5.2139	45	1.1431	22	1.1177	NA	NA	NA	NA	NA	NA	NA	0	NA	NA	Chromosome
NODE_11743_length_1225_cov_2.094017_2	1134	1223	1	ID=11743_2	partial=01	start_type=ATG	rbs_motif=GGA/GAG/AGG	rbs_spacer=5-10bp	gc_cont=0.500	NODE_11743_length_1225_cov_2.094017	90	157	1.7444	2	1.244	1	1.244	1225	6387	5.2139	45	1.1431	22	1.1177	NA	NA	NA	NA	NA	NA	NA	0	NA	NA	Chromosome
NODE_11744_length_1225_cov_1.740171_1	1	81	1	ID=11744_1	partial=10	start_type=Edge	rbs_motif=None	rbs_spacer=None	gc_cont=0.321	NODE_11744_length_1225_cov_1.740171	81	148	1.8272	2	1.3822	1	1.3822	1225	6679	5.4522	56	1.4225	28	1.4225	Bacteria	Pseudomonadota	Gammaproteobacteria	Pseudomonadales	Pseudomonadaceae	Pseudomonas	NA	1691904	NA	NA	Chromosome
NODE_11744_length_1225_cov_1.740171_2	240	821	1	ID=11744_2	partial=00	start_type=ATG	rbs_motif=None	rbs_spacer=None	gc_cont=0.505	NODE_11744_length_1225_cov_1.740171	582	3527	6.0601	38	3.6549	19	3.6549	1225	6679	5.4522	56	1.4225	28	1.4225	Bacteria	Pseudomonadota	Gammaproteobacteria	Pseudomonadales	Pseudomonadaceae	Pseudomonas	NA	1691904	NA	NA	Chromosome
NODE_11745_length_1225_cov_1.679487_1	1	93	1	ID=11745_1	partial=10	start_type=Edge	rbs_motif=None	rbs_spacer=None	gc_cont=0.323	NODE_11745_length_1225_cov_1.679487	93	188	2.0215	3	1.8057	1	1.2038	1225	11784	9.6196	89	2.2608	44	2.2354	NA	NA	NA	NA	NA	NA	NA	0	NA	NA	Chromosome
NODE_11747_length_1225_cov_1.295726_1	713	1225	1	ID=11747_1	partial=01	start_type=ATG	rbs_motif=GGxGG	rbs_spacer=11-12bp	gc_cont=0.417	NODE_11747_length_1225_cov_1.295726	513	1711	3.3353	13	1.4185	6	1.3094	1225	3759	3.0686	27	0.6859	13	0.6605	NA	NA	NA	NA	NA	NA	NA	0	MATE_efflux	RF0142	Chromosome
NODE_11750_length_1224_cov_3.918734_1	39	290	-1	ID=11750_1	partial=00	start_type=TTG	rbs_motif=None	rbs_spacer=None	gc_cont=0.349	NODE_11750_length_1224_cov_3.918734	252	3023	11.996	25	5.5534	12	5.3313	1224	16793	13.7198	120	3.0508	60	3.0508	NA	NA	NA	NA	NA	NA	NA	0	NA	NA	Chromosome
NODE_11750_length_1224_cov_3.918734_2	312	1223	-1	ID=11750_2	partial=01	start_type=Edge	rbs_motif=None	rbs_spacer=None	gc_cont=0.439	NODE_11750_length_1224_cov_3.918734	912	12333	13.523	90	5.5242	45	5.5242	1224	16793	13.7198	120	3.0508	60	3.0508	NA	NA	NA	NA	NA	NA	NA	0	NA	NA	Chromosome
NODE_11752_length_1224_cov_3.301112_1	916	1140	-1	ID=11752_1	partial=00	start_type=ATG	rbs_motif=TAA	rbs_spacer=11bp	gc_cont=0.422	NODE_11752_length_1224_cov_3.301112	225	8977	39.8978	83	20.6497	41	20.4009	1224	59673	48.7525	460	11.6946	230	11.6946	NA	NA	NA	NA	NA	NA	NA	0	NA	NA	Chromosome
NODE_11753_length_1224_cov_3.270317_1	3	182	1	ID=11753_1	partial=10	start_type=Edge	rbs_motif=None	rbs_spacer=None	gc_cont=0.339	NODE_11753_length_1224_cov_3.270317	180	91918	510.656	1634	508.157	817	508.157	1224	15893	12.9845	183	4.6524	91	4.627	NA	NA	NA	NA	NA	NA	NA	0	NA	NA	Chromosome
NODE_11753_length_1224_cov_3.270317_2	415	639	-1	ID=11753_2	partial=00	start_type=ATG	rbs_motif=GGAG/GAGG	rbs_spacer=5-10bp	gc_cont=0.329	NODE_11753_length_1224_cov_3.270317	225	2733	12.1467	26	6.4686	13	6.4686	1224	15893	12.9845	183	4.6524	91	4.627	NA	NA	NA	NA	NA	NA	NA	0	NA	NA	Chromosome
NODE_11755_length_1224_cov_2.999145_1	170	1222	-1	ID=11755_1	partial=01	start_type=Edge	rbs_motif=None	rbs_spacer=None	gc_cont=0.519	NODE_11755_length_1224_cov_2.999145	1053	15619	14.8329	116	6.1666	58	6.1666	1224	14090	11.5114	100	2.5423	50	2.5423	NA	NA	NA	NA	NA	NA	NA	0	NA	NA	Chromosome
NODE_11756_length_1224_cov_2.839179_1	343	525	1	ID=11756_1	partial=00	start_type=ATG	rbs_motif=AGGA	rbs_spacer=5-10bp	gc_cont=0.284	NODE_11756_length_1224_cov_2.839179	183	3716	20.306	46	14.071	23	14.071	1224	33731	27.558	263	6.6863	131	6.6608	NA	NA	NA	NA	NA	NA	NA	0	NA	NA	Chromosome
NODE_11757_length_1224_cov_2.792130_1	1	264	1	ID=11757_1	partial=10	start_type=Edge	rbs_motif=None	rbs_spacer=None	gc_cont=0.530	NODE_11757_length_1224_cov_2.792130	264	893	3.3826	8	1.6963	4	1.6963	1224	7937	6.4845	55	1.3983	27	1.3728	NA	NA	NA	NA	NA	NA	NA	0	NA	NA	Chromosome
NODE_11757_length_1224_cov_2.792130_2	274	1224	1	ID=11757_2	partial=01	start_type=ATG	rbs_motif=GGA/GAG/AGG	rbs_spacer=5-10bp	gc_cont=0.468	NODE_11757_length_1224_cov_2.792130	951	6833	7.1851	48	2.8254	24	2.8254	1224	7937	6.4845	55	1.3983	27	1.3728	NA	NA	NA	NA	NA	NA	NA	0	NA	NA	Chromosome
NODE_11758_length_1224_cov_2.676647_1	3	671	-1	ID=11758_1	partial=10	start_type=ATG	rbs_motif=GGA/GAG/AGG	rbs_spacer=5-10bp	gc_cont=0.463	NODE_11758_length_1224_cov_2.676647	669	3916	5.8535	30	2.5102	15	2.5102	1224	7194	5.8775	50	1.2712	25	1.2712	NA	NA	NA	NA	NA	NA	NA	0	NA	NA	Chromosome
NODE_11758_length_1224_cov_2.676647_2	1148	1222	-1	ID=11758_2	partial=01	start_type=Edge	rbs_motif=None	rbs_spacer=None	gc_cont=0.453	NODE_11758_length_1224_cov_2.676647	75	75	1	1	0.7464	0	0	1224	7194	5.8775	50	1.2712	25	1.2712	NA	NA	NA	NA	NA	NA	NA	0	NA	NA	Chromosome
NODE_11760_length_1224_cov_2.632164_1	3	143	1	ID=11760_1	partial=10	start_type=Edge	rbs_motif=None	rbs_spacer=None	gc_cont=0.348	NODE_11760_length_1224_cov_2.632164	141	658	4.6667	8	3.1761	4	3.1761	1224	6975	5.6985	48	1.2203	24	1.2203	NA	NA	NA	NA	NA	NA	NA	0	NA	NA	Chromosome
NODE_11761_length_1224_cov_2.603080_1	1	1020	1	ID=11761_1	partial=10	start_type=Edge	rbs_motif=None	rbs_spacer=None	gc_cont=0.402	NODE_11761_length_1224_cov_2.603080	1020	7571	7.4225	55	3.0184	27	2.9636	1224	8065	6.5891	57	1.4491	28	1.4237	NA	NA	NA	NA	NA	NA	NA	0	NA	NA	Chromosome
NODE_11762_length_1224_cov_2.569718_1	1	141	-1	ID=11762_1	partial=10	start_type=ATG	rbs_motif=TTATAA	rbs_spacer=15bp	gc_cont=0.489	NODE_11762_length_1224_cov_2.569718	141	1565	11.0993	16	6.3521	8	6.3521	1224	7006	5.7239	51	1.2966	25	1.2712	NA	NA	NA	NA	NA	NA	NA	0	NA	NA	Chromosome
NODE_11762_length_1224_cov_2.569718_2	390	1025	-1	ID=11762_2	partial=00	start_type=ATG	rbs_motif=TTA	rbs_spacer=13bp	gc_cont=0.418	NODE_11762_length_1224_cov_2.569718	636	3848	6.0503	30	2.6405	15	2.6405	1224	7006	5.7239	51	1.2966	25	1.2712	NA	NA	NA	NA	NA	NA	NA	0	NA	NA	Chromosome
NODE_11763_length_1224_cov_2.395210_1	738	935	-1	ID=11763_1	partial=00	start_type=ATG	rbs_motif=GGA/GAG/AGG	rbs_spacer=5-10bp	gc_cont=0.444	NODE_11763_length_1224_cov_2.395210	198	654	3.303	7	1.979	3	1.6963	1224	5391	4.4044	39	0.9915	19	0.9661	NA	NA	NA	NA	NA	NA	NA	0	NA	NA	Chromosome
NODE_11764_length_1224_cov_2.330197_1	803	1222	1	ID=11764_1	partial=01	start_type=ATG	rbs_motif=None	rbs_spacer=None	gc_cont=0.502	NODE_11764_length_1224_cov_2.330197	420	1797	4.2786	13	1.7327	6	1.5994	1224	4523	3.6953	30	0.7627	15	0.7627	NA	NA	NA	NA	NA	NA	NA	0	NA	NA	Chromosome
NODE_11765_length_1224_cov_2.279726_1	86	274	1	ID=11765_1	partial=00	start_type=ATG	rbs_motif=AGxAGG/AGGxGG	rbs_spacer=5-10bp	gc_cont=0.450	NODE_11765_length_1224_cov_2.279726	189	1043	5.5185	10	2.9618	5	2.9618	1224	8344	6.817	71	1.805	35	1.7796	NA	NA	NA	NA	NA	NA	NA	0	NA	NA	Chromosome
NODE_11766_length_1224_cov_2.205304_1	608	838	-1	ID=11766_1	partial=00	start_type=ATG	rbs_motif=TAA	rbs_spacer=11bp	gc_cont=0.329	NODE_11766_length_1224_cov_2.205304	231	1141	4.9394	10	2.4233	5	2.4233	1224	4356	3.5588	29	0.7373	14	0.7118	NA	NA	NA	NA	NA	NA	NA	0	NA	NA	Chromosome
NODE_11766_length_1224_cov_2.205304_2	1061	1222	-1	ID=11766_2	partial=01	start_type=Edge	rbs_motif=None	rbs_spacer=None	gc_cont=0.284	NODE_11766_length_1224_cov_2.205304	162	438	2.7037	3	1.0366	1	0.6911	1224	4356	3.5588	29	0.7373	14	0.7118	NA	NA	NA	NA	NA	NA	NA	0	NA	NA	Chromosome
NODE_11767_length_1224_cov_2.192472_1	2	661	-1	ID=11767_1	partial=10	start_type=ATG	rbs_motif=GGA/GAG/AGG	rbs_spacer=5-10bp	gc_cont=0.470	NODE_11767_length_1224_cov_2.192472	660	3460	5.2424	25	2.1204	12	2.0356	1224	4938	4.0343	35	0.8898	17	0.8644	Bacteria	Cyanobacteriota	Cyanophyceae	Chroococcidiopsidales	Chroococcidiopsidaceae	Chroococcidiopsis	Chroococcidiopsis sp. CCMEE 29	155894	NA	NA	Chromosome
NODE_11767_length_1224_cov_2.192472_2	1111	1224	-1	ID=11767_2	partial=01	start_type=Edge	rbs_motif=None	rbs_spacer=None	gc_cont=0.474	NODE_11767_length_1224_cov_2.192472	114	373	3.2719	4	1.9641	2	1.9641	1224	4938	4.0343	35	0.8898	17	0.8644	Bacteria	Cyanobacteriota	Cyanophyceae	Chroococcidiopsidales	Chroococcidiopsidaceae	Chroococcidiopsis	Chroococcidiopsis sp. CCMEE 29	155894	NA	NA	Chromosome
NODE_11768_length_1224_cov_2.130026_1	687	1223	-1	ID=11768_1	partial=01	start_type=Edge	rbs_motif=None	rbs_spacer=None	gc_cont=0.346	NODE_11768_length_1224_cov_2.130026	537	2695	5.0186	20	2.0848	10	2.0848	1224	6910	5.6454	51	1.2966	25	1.2712	NA	NA	NA	NA	NA	NA	NA	0	NA	NA	Chromosome
NODE_11769_length_1224_cov_2.077844_1	1	204	-1	ID=11769_1	partial=10	start_type=ATG	rbs_motif=None	rbs_spacer=None	gc_cont=0.304	NODE_11769_length_1224_cov_2.077844	204	401	1.9657	4	1.0976	2	1.0976	1224	4990	4.0768	43	1.0932	21	1.0678	NA	NA	NA	NA	NA	NA	NA	0	NA	NA	Chromosome
NODE_11769_length_1224_cov_2.077844_2	1141	1224	1	ID=11769_2	partial=01	start_type=TTG	rbs_motif=TAA	rbs_spacer=13bp	gc_cont=0.250	NODE_11769_length_1224_cov_2.077844	84	30969	368.679	544	362.525	272	362.525	1224	4990	4.0768	43	1.0932	21	1.0678	NA	NA	NA	NA	NA	NA	NA	0	NA	NA	Chromosome
NODE_11770_length_1224_cov_2.033362_1	3	65	-1	ID=11770_1	partial=10	start_type=ATG	rbs_motif=TTA	rbs_spacer=13bp	gc_cont=0.556	NODE_11770_length_1224_cov_2.033362	63	261	4.1429	5	4.4427	2	3.5542	1224	7253	5.9257	61	1.5508	30	1.5254	NA	NA	NA	NA	NA	NA	NA	0	NA	NA	Chromosome
NODE_11771_length_1224_cov_1.964927_1	935	1222	-1	ID=11771_1	partial=01	start_type=Edge	rbs_motif=None	rbs_spacer=None	gc_cont=0.545	NODE_11771_length_1224_cov_1.964927	288	847	2.941	7	1.3606	3	1.1662	1224	4774	3.9003	32	0.8135	16	0.8135	NA	NA	NA	NA	NA	NA	NA	0	Usp	RF0171	Chromosome
NODE_11772_length_1224_cov_1.699743_1	786	1184	1	ID=11772_1	partial=00	start_type=ATG	rbs_motif=None	rbs_spacer=None	gc_cont=0.536	NODE_11772_length_1224_cov_1.699743	399	1081	2.7093	9	1.2627	4	1.1224	1224	3743	3.058	26	0.661	13	0.661	NA	NA	NA	NA	NA	NA	NA	131567	NA	NA	Chromosome
NODE_11773_length_1224_cov_1.698888_1	46	834	1	ID=11773_1	partial=00	start_type=ATG	rbs_motif=None	rbs_spacer=None	gc_cont=0.459	NODE_11773_length_1224_cov_1.698888	789	2816	3.5691	20	1.419	10	1.419	1224	4266	3.4853	30	0.7627	15	0.7627	Bacteria	Cyanobacteriota	Cyanophyceae	Chroococcidiopsidales	Chroococcidiopsidaceae	Chroococcidiopsis	Chroococcidiopsis sp. CCMEE 29	155894	NA	NA	Chromosome
NODE_11773_length_1224_cov_1.698888_2	866	1222	1	ID=11773_2	partial=01	start_type=ATG	rbs_motif=None	rbs_spacer=None	gc_cont=0.485	NODE_11773_length_1224_cov_1.698888	357	1211	3.3922	10	1.568	5	1.568	1224	4266	3.4853	30	0.7627	15	0.7627	Bacteria	Cyanobacteriota	Cyanophyceae	Chroococcidiopsidales	Chroococcidiopsidaceae	Chroococcidiopsis	Chroococcidiopsis sp. CCMEE 29	155894	NA	NA	Chromosome
NODE_11774_length_1224_cov_1.688623_1	837	1223	-1	ID=11774_1	partial=01	start_type=Edge	rbs_motif=None	rbs_spacer=None	gc_cont=0.468	NODE_11774_length_1224_cov_1.688623	387	587	1.5168	4	0.5786	2	0.5786	1224	7224	5.902	78	1.983	39	1.983	NA	NA	NA	NA	NA	NA	NA	0	NA	NA	Chromosome
NODE_11775_length_1224_cov_1.641574_1	549	1223	-1	ID=11775_1	partial=01	start_type=Edge	rbs_motif=None	rbs_spacer=None	gc_cont=0.561	NODE_11775_length_1224_cov_1.641574	675	2049	3.0356	17	1.4098	8	1.3269	1224	3593	2.9355	24	0.6102	12	0.6102	NA	NA	NA	NA	NA	NA	NA	0	NA	NA	Chromosome
NODE_11776_length_1224_cov_1.584260_1	3	866	1	ID=11776_1	partial=10	start_type=Edge	rbs_motif=None	rbs_spacer=None	gc_cont=0.424	NODE_11776_length_1224_cov_1.584260	864	3012	3.4861	22	1.4254	11	1.4254	1224	3938	3.2173	27	0.6864	13	0.661	NA	NA	NA	NA	NA	NA	NA	0	NA	NA	Chromosome
NODE_11777_length_1224_cov_1.572284_1	3	173	-1	ID=11777_1	partial=10	start_type=GTG	rbs_motif=None	rbs_spacer=None	gc_cont=0.427	NODE_11777_length_1224_cov_1.572284	171	329	1.924	3	0.9821	1	0.6547	1224	3425	2.7982	26	0.661	13	0.661	NA	NA	NA	NA	NA	NA	NA	0	NA	NA	Chromosome
NODE_11777_length_1224_cov_1.572284_2	791	964	-1	ID=11777_2	partial=00	start_type=GTG	rbs_motif=None	rbs_spacer=None	gc_cont=0.374	NODE_11777_length_1224_cov_1.572284	174	500	2.8736	5	1.6086	2	1.2869	1224	3425	2.7982	26	0.661	13	0.661	NA	NA	NA	NA	NA	NA	NA	0	NA	NA	Chromosome
NODE_11777_length_1224_cov_1.572284_3	1048	1224	-1	ID=11777_3	partial=01	start_type=Edge	rbs_motif=None	rbs_spacer=None	gc_cont=0.395	NODE_11777_length_1224_cov_1.572284	177	500	2.8249	6	1.8976	3	1.8976	1224	3425	2.7982	26	0.661	13	0.661	NA	NA	NA	NA	NA	NA	NA	0	NA	NA	Chromosome
NODE_11779_length_1223_cov_47.626712_1	3	71	1	ID=11779_1	partial=10	start_type=Edge	rbs_motif=None	rbs_spacer=None	gc_cont=0.275	NODE_11779_length_1223_cov_47.626712	69	8575	124.275	141	114.39	70	113.579	1223	202253	165.375	1488	37.8604	744	37.8604	NA	NA	NA	NA	NA	NA	NA	0	NA	NA	Chromosome
NODE_11780_length_1223_cov_31.413527_1	1	1098	1	ID=11780_1	partial=10	start_type=Edge	rbs_motif=None	rbs_spacer=None	gc_cont=0.270	NODE_11780_length_1223_cov_31.413527	1098	59669	54.3434	457	23.2987	228	23.2478	1223	63802	52.1684	468	11.9077	234	11.9077	Eukaryota	Ascomycota	Eurotiomycetes	Eurotiales	Aspergillaceae	Aspergillus	Aspergillus luchuensis	1069201	NA	NA	Chromosome
NODE_11781_length_1223_cov_12.160959_1	1071	1223	-1	ID=11781_1	partial=01	start_type=Edge	rbs_motif=None	rbs_spacer=None	gc_cont=0.425	NODE_11781_length_1223_cov_12.160959	153	6038	39.4641	65	23.7816	32	23.4157	1223	39087	31.9599	295	7.5059	147	7.4805	NA	NA	NA	NA	NA	NA	NA	0	NA	NA	Chromosome
NODE_11782_length_1223_cov_6.820205_1	784	978	-1	ID=11782_1	partial=00	start_type=GTG	rbs_motif=None	rbs_spacer=None	gc_cont=0.282	NODE_11782_length_1223_cov_6.820205	195	209021	1071.9	2407	690.971	1203	690.684	1223	46657	38.1496	374	9.516	187	9.516	Eukaryota	Apicomplexa	Aconoidasida	Haemosporida	Plasmodiidae	Plasmodium	Plasmodium knowlesi	5851	NA	NA	Chromosome
NODE_11783_length_1223_cov_4.044521_1	1	108	-1	ID=11783_1	partial=10	start_type=ATG	rbs_motif=TATAA	rbs_spacer=11bp	gc_cont=0.435	NODE_11783_length_1223_cov_4.044521	108	382	3.537	7	3.6282	3	3.1099	1223	9579	7.8324	68	1.7302	34	1.7302	NA	NA	NA	NA	NA	NA	NA	0	NA	NA	Chromosome
NODE_11784_length_1223_cov_3.566781_1	1	153	1	ID=11784_1	partial=10	start_type=Edge	rbs_motif=None	rbs_spacer=None	gc_cont=0.373	NODE_11784_length_1223_cov_3.566781	153	1837	12.0065	19	6.9515	9	6.5857	1223	12506	10.2257	95	2.4172	47	2.3917	NA	NA	NA	NA	NA	NA	NA	0	NA	NA	Chromosome
NODE_11784_length_1223_cov_3.566781_2	811	981	1	ID=11784_2	partial=00	start_type=ATG	rbs_motif=AGxAG	rbs_spacer=5-10bp	gc_cont=0.298	NODE_11784_length_1223_cov_3.566781	171	4679	27.3626	53	17.35	26	17.0226	1223	12506	10.2257	95	2.4172	47	2.3917	NA	NA	NA	NA	NA	NA	NA	0	NA	NA	Chromosome
NODE_11785_length_1223_cov_3.508562_1	229	474	1	ID=11785_1	partial=00	start_type=ATG	rbs_motif=AGGAG(G)/GGAGG	rbs_spacer=13-15bp	gc_cont=0.358	NODE_11785_length_1223_cov_3.508562	246	1432	5.8211	13	2.9582	6	2.7306	1223	9051	7.4007	67	1.7047	33	1.6793	NA	NA	NA	NA	NA	NA	NA	0	NA	NA	Chromosome
NODE_11786_length_1223_cov_3.404110_1	936	1223	1	ID=11786_1	partial=01	start_type=ATG	rbs_motif=GGA/GAG/AGG	rbs_spacer=5-10bp	gc_cont=0.337	NODE_11786_length_1223_cov_3.404110	288	5486	19.0486	44	8.5522	22	8.5522	1223	34671	28.3491	279	7.0988	139	7.0734	NA	NA	NA	NA	NA	NA	NA	0	NA	NA	Chromosome
NODE_11787_length_1223_cov_3.285959_1	975	1157	-1	ID=11787_1	partial=00	start_type=ATG	rbs_motif=GGA/GAG/AGG	rbs_spacer=5-10bp	gc_cont=0.344	NODE_11787_length_1223_cov_3.285959	183	4606	25.1694	47	14.3769	23	14.071	1223	28665	23.4383	219	5.5722	109	5.5467	NA	NA	NA	NA	NA	NA	NA	0	NA	NA	Chromosome
NODE_11787_length_1223_cov_3.285959_2	1129	1221	-1	ID=11787_2	partial=01	start_type=Edge	rbs_motif=None	rbs_spacer=None	gc_cont=0.344	NODE_11787_length_1223_cov_3.285959	93	832	8.9462	16	9.6307	8	9.6307	1223	28665	23.4383	219	5.5722	109	5.5467	NA	NA	NA	NA	NA	NA	NA	0	NA	NA	Chromosome
NODE_11789_length_1223_cov_3.075342_1	1152	1223	1	ID=11789_1	partial=01	start_type=ATG	rbs_motif=None	rbs_spacer=None	gc_cont=0.403	NODE_11789_length_1223_cov_3.075342	72	721	10.0139	20	15.5495	10	15.5495	1223	32006	26.1701	263	6.6917	131	6.6663	NA	NA	NA	NA	NA	NA	NA	0	NA	NA	Chromosome
NODE_11790_length_1223_cov_2.834760_1	187	351	1	ID=11790_1	partial=00	start_type=ATG	rbs_motif=AGGA	rbs_spacer=5-10bp	gc_cont=0.485	NODE_11790_length_1223_cov_2.834760	165	1244	7.5394	13	4.4104	6	4.0711	1223	7420	6.067	52	1.3231	26	1.3231	NA	NA	NA	NA	NA	NA	NA	0	NA	NA	Chromosome
NODE_11790_length_1223_cov_2.834760_2	483	1223	-1	ID=11790_2	partial=01	start_type=Edge	rbs_motif=None	rbs_spacer=None	gc_cont=0.474	NODE_11790_length_1223_cov_2.834760	741	4573	6.1714	33	2.493	16	2.4174	1223	7420	6.067	52	1.3231	26	1.3231	NA	NA	NA	NA	NA	NA	NA	0	NA	NA	Chromosome
NODE_11792_length_1223_cov_2.531678_1	1164	1223	1	ID=11792_1	partial=01	start_type=ATG	rbs_motif=AGGA/GGAG/GAGG	rbs_spacer=11-12bp	gc_cont=0.400	NODE_11792_length_1223_cov_2.531678	60	178	2.9667	4	3.7319	2	3.7319	1223	5491	4.4898	38	0.9669	19	0.9669	NA	NA	NA	NA	NA	NA	NA	0	NA	NA	Chromosome
NODE_11793_length_1223_cov_2.285959_1	156	356	1	ID=11793_1	partial=00	start_type=ATG	rbs_motif=None	rbs_spacer=None	gc_cont=0.373	NODE_11793_length_1223_cov_2.285959	201	1307	6.5025	11	3.0635	5	2.785	1223	6370	5.2085	44	1.1195	22	1.1195	NA	NA	NA	NA	NA	NA	NA	0	NA	NA	Chromosome
NODE_11795_length_1223_cov_2.232021_1	1	123	1	ID=11795_1	partial=10	start_type=Edge	rbs_motif=None	rbs_spacer=None	gc_cont=0.350	NODE_11795_length_1223_cov_2.232021	123	300	2.439	4	1.8204	2	1.8204	1223	4375	3.5773	29	0.7379	14	0.7124	NA	NA	NA	NA	NA	NA	NA	0	NA	NA	Chromosome
NODE_11796_length_1223_cov_2.226884_1	330	491	1	ID=11796_1	partial=00	start_type=ATG	rbs_motif=None	rbs_spacer=None	gc_cont=0.488	NODE_11796_length_1223_cov_2.226884	162	1091	6.7346	12	4.1465	6	4.1465	1223	6917	5.6558	50	1.2722	25	1.2722	Eukaryota	Ascomycota	Sordariomycetes	Sordariales	Chaetomiaceae	Thermothielavioides	Thermothielavioides terrestris	578455	NA	NA	Chromosome
NODE_11796_length_1223_cov_2.226884_2	514	969	1	ID=11796_2	partial=00	start_type=ATG	rbs_motif=None	rbs_spacer=None	gc_cont=0.524	NODE_11796_length_1223_cov_2.226884	456	2404	5.2719	18	2.2097	9	2.2097	1223	6917	5.6558	50	1.2722	25	1.2722	Eukaryota	Ascomycota	Sordariomycetes	Sordariales	Chaetomiaceae	Thermothielavioides	Thermothielavioides terrestris	578455	Kdo	PF06293	Chromosome
NODE_11796_length_1223_cov_2.226884_3	989	1222	1	ID=11796_3	partial=01	start_type=ATG	rbs_motif=None	rbs_spacer=None	gc_cont=0.577	NODE_11796_length_1223_cov_2.226884	234	447	1.9103	3	0.7177	1	0.4784	1223	6917	5.6558	50	1.2722	25	1.2722	Eukaryota	Ascomycota	Sordariomycetes	Sordariales	Chaetomiaceae	Thermothielavioides	Thermothielavioides terrestris	578455	NA	NA	Chromosome
NODE_11798_length_1223_cov_2.151541_1	3	188	1	ID=11798_1	partial=10	start_type=Edge	rbs_motif=None	rbs_spacer=None	gc_cont=0.387	NODE_11798_length_1223_cov_2.151541	186	905	4.8656	7	2.1067	3	1.8057	1223	5143	4.2052	40	1.0178	20	1.0178	NA	NA	NA	NA	NA	NA	NA	0	NA	NA	Chromosome
NODE_11799_length_1223_cov_2.137842_1	272	592	1	ID=11799_1	partial=00	start_type=ATG	rbs_motif=AGxAGG/AGGxGG	rbs_spacer=5-10bp	gc_cont=0.352	NODE_11799_length_1223_cov_2.137842	321	2708	8.4361	23	4.0109	11	3.8365	1223	7877	6.4407	57	1.4503	28	1.4249	NA	NA	NA	NA	NA	NA	NA	0	NA	NA	Chromosome
NODE_11800_length_1223_cov_2.098459_1	1	1026	-1	ID=11800_1	partial=10	start_type=TTG	rbs_motif=None	rbs_spacer=None	gc_cont=0.382	NODE_11800_length_1223_cov_2.098459	1026	4027	3.925	30	1.6368	15	1.6368	1223	4469	3.6541	32	0.8142	16	0.8142	NA	NA	NA	NA	NA	NA	NA	0	NA	NA	Chromosome
NODE_11802_length_1223_cov_2.064212_1	1076	1222	-1	ID=11802_1	partial=01	start_type=Edge	rbs_motif=None	rbs_spacer=None	gc_cont=0.340	NODE_11802_length_1223_cov_2.064212	147	575	3.9116	6	2.2848	3	2.2848	1223	5159	4.2183	36	0.916	18	0.916	NA	NA	NA	NA	NA	NA	NA	0	NA	NA	Chromosome
NODE_11805_length_1223_cov_1.937500_1	135	353	1	ID=11805_1	partial=00	start_type=ATG	rbs_motif=TAAA	rbs_spacer=7bp	gc_cont=0.283	NODE_11805_length_1223_cov_1.937500	219	699	3.1918	6	1.5336	3	1.5336	1223	4408	3.6043	31	0.7888	15	0.7633	NA	NA	NA	NA	NA	NA	NA	0	NA	NA	Chromosome
NODE_11806_length_1223_cov_1.905822_1	1	228	-1	ID=11806_1	partial=10	start_type=ATG	rbs_motif=None	rbs_spacer=None	gc_cont=0.333	NODE_11806_length_1223_cov_1.905822	228	799	3.5044	7	1.7186	3	1.4731	1223	4376	3.5781	31	0.7888	15	0.7633	NA	NA	NA	NA	NA	NA	NA	0	NA	NA	Chromosome
NODE_11807_length_1223_cov_1.851884_1	3	308	1	ID=11807_1	partial=10	start_type=Edge	rbs_motif=None	rbs_spacer=None	gc_cont=0.356	NODE_11807_length_1223_cov_1.851884	306	2613	8.5392	25	4.5734	12	4.3904	1223	14603	11.9403	122	3.1041	61	3.1041	NA	NA	NA	NA	NA	NA	NA	0	NA	NA	Chromosome
NODE_11808_length_1223_cov_1.639555_1	1	243	-1	ID=11808_1	partial=10	start_type=ATG	rbs_motif=None	rbs_spacer=None	gc_cont=0.358	NODE_11808_length_1223_cov_1.639555	243	469	1.93	4	0.9215	2	0.9215	1223	4354	3.5601	31	0.7888	15	0.7633	NA	NA	NA	NA	NA	NA	NA	0	NA	NA	Chromosome
NODE_11808_length_1223_cov_1.639555_2	473	1024	1	ID=11808_2	partial=00	start_type=TTG	rbs_motif=None	rbs_spacer=None	gc_cont=0.413	NODE_11808_length_1223_cov_1.639555	552	2072	3.7536	17	1.724	8	1.6226	1223	4354	3.5601	31	0.7888	15	0.7633	NA	NA	NA	NA	NA	NA	NA	0	NA	NA	Chromosome
NODE_11809_length_1223_cov_1.560788_1	3	602	-1	ID=11809_1	partial=10	start_type=ATG	rbs_motif=None	rbs_spacer=None	gc_cont=0.360	NODE_11809_length_1223_cov_1.560788	600	1397	2.3283	11	1.0263	5	0.933	1223	3587	2.933	25	0.6361	12	0.6107	NA	NA	NA	NA	NA	NA	NA	0	NA	NA	Chromosome
NODE_11810_length_1223_cov_1.558219_1	620	757	-1	ID=11810_1	partial=00	start_type=GTG	rbs_motif=TAA	rbs_spacer=12bp	gc_cont=0.428	NODE_11810_length_1223_cov_1.558219	138	417	3.0217	5	2.0282	2	1.6226	1223	3657	2.9902	26	0.6615	13	0.6615	NA	NA	NA	NA	NA	NA	NA	0	NA	NA	Chromosome
NODE_11810_length_1223_cov_1.558219_2	1113	1223	-1	ID=11810_2	partial=01	start_type=Edge	rbs_motif=None	rbs_spacer=None	gc_cont=0.360	NODE_11810_length_1223_cov_1.558219	111	111	1	1	0.5043	0	0	1223	3657	2.9902	26	0.6615	13	0.6615	NA	NA	NA	NA	NA	NA	NA	0	NA	NA	Chromosome
NODE_11812_length_1222_cov_29.748072_1	3	1220	1	ID=11812_1	partial=11	start_type=Edge	rbs_motif=None	rbs_spacer=None	gc_cont=0.450	NODE_11812_length_1222_cov_29.748072	1218	104962	86.1757	802	36.8592	401	36.8592	1222	102707	84.0483	775	19.7351	387	19.7096	Bacteria	Actinomycetota	Actinomycetes	Kitasatosporales	Streptomycetaceae	Streptomyces	Streptomyces sp. HUAS 2-6	3004093	NA	NA	Chromosome
NODE_11813_length_1222_cov_7.203942_1	745	1221	-1	ID=11813_1	partial=01	start_type=Edge	rbs_motif=None	rbs_spacer=None	gc_cont=0.516	NODE_11813_length_1222_cov_7.203942	477	25715	53.9099	226	26.5221	113	26.5222	1222	244128	199.777	2178	55.4619	1089	55.4619	NA	NA	NA	NA	NA	NA	NA	0	NA	NA	Chromosome
NODE_11814_length_1222_cov_4.678663_1	1127	1222	1	ID=11814_1	partial=01	start_type=ATG	rbs_motif=AGGAG	rbs_spacer=5-10bp	gc_cont=0.365	NODE_11814_length_1222_cov_4.678663	96	1831	19.0729	25	14.5776	12	13.9945	1222	12841	10.5082	91	2.3173	45	2.2918	NA	NA	NA	NA	NA	NA	NA	0	NA	NA	Chromosome
NODE_11815_length_1222_cov_4.565553_1	2	112	1	ID=11815_1	partial=10	start_type=Edge	rbs_motif=None	rbs_spacer=None	gc_cont=0.315	NODE_11815_length_1222_cov_4.565553	111	1993	17.955	26	13.112	13	13.112	1222	18124	14.8314	132	3.3613	66	3.3613	NA	NA	NA	NA	NA	NA	NA	0	NA	NA	Chromosome
NODE_11815_length_1222_cov_4.565553_2	172	402	-1	ID=11815_2	partial=00	start_type=GTG	rbs_motif=None	rbs_spacer=None	gc_cont=0.316	NODE_11815_length_1222_cov_4.565553	231	1793	7.7619	15	3.6349	7	3.3926	1222	18124	14.8314	132	3.3613	66	3.3613	NA	NA	NA	NA	NA	NA	NA	0	NA	NA	Chromosome
NODE_11815_length_1222_cov_4.565553_3	508	708	-1	ID=11815_3	partial=00	start_type=GTG	rbs_motif=None	rbs_spacer=None	gc_cont=0.294	NODE_11815_length_1222_cov_4.565553	201	3383	16.8308	36	10.0259	18	10.0259	1222	18124	14.8314	132	3.3613	66	3.3613	NA	NA	NA	NA	NA	NA	NA	0	NA	NA	Chromosome
NODE_11815_length_1222_cov_4.565553_4	823	999	-1	ID=11815_4	partial=00	start_type=ATG	rbs_motif=AGGAG	rbs_spacer=5-10bp	gc_cont=0.305	NODE_11815_length_1222_cov_4.565553	177	4239	23.9492	40	12.6504	20	12.6504	1222	18124	14.8314	132	3.3613	66	3.3613	NA	NA	NA	NA	NA	NA	NA	0	NA	NA	Chromosome
NODE_11816_length_1222_cov_3.956298_1	1	537	-1	ID=11816_1	partial=10	start_type=ATG	rbs_motif=None	rbs_spacer=None	gc_cont=0.488	NODE_11816_length_1222_cov_3.956298	537	3115	5.8007	24	2.5018	12	2.5018	1222	7311	5.9828	49	1.2478	24	1.2223	Bacteria	Cyanobacteriota	Cyanophyceae	Chroococcales	Chroococcaceae	Gloeocapsa	Gloeocapsa sp. PCC 7428	1173026	NA	NA	Chromosome
NODE_11816_length_1222_cov_3.956298_2	604	1221	-1	ID=11816_2	partial=01	start_type=Edge	rbs_motif=None	rbs_spacer=None	gc_cont=0.495	NODE_11816_length_1222_cov_3.956298	618	3554	5.7508	25	2.2645	12	2.1739	1222	7311	5.9828	49	1.2478	24	1.2223	Bacteria	Cyanobacteriota	Cyanophyceae	Chroococcales	Chroococcaceae	Gloeocapsa	Gloeocapsa sp. PCC 7428	1173026	NA	NA	Chromosome
NODE_11817_length_1222_cov_3.516710_1	509	769	-1	ID=11817_1	partial=00	start_type=GTG	rbs_motif=None	rbs_spacer=None	gc_cont=0.322	NODE_11817_length_1222_cov_3.516710	261	2281	8.7395	21	4.504	10	4.2895	1222	10317	8.4427	70	1.7825	35	1.7825	NA	NA	NA	NA	NA	NA	NA	0	NA	NA	Chromosome
NODE_11818_length_1222_cov_3.437018_1	2	214	1	ID=11818_1	partial=10	start_type=Edge	rbs_motif=None	rbs_spacer=None	gc_cont=0.484	NODE_11818_length_1222_cov_3.437018	213	3605	16.9249	32	8.4099	16	8.4099	1222	25953	21.2381	195	4.9656	97	4.9401	NA	NA	NA	NA	NA	NA	NA	0	NA	NA	Chromosome
NODE_11818_length_1222_cov_3.437018_2	237	563	1	ID=11818_2	partial=00	start_type=TTG	rbs_motif=GGA/GAG/AGG	rbs_spacer=5-10bp	gc_cont=0.517	NODE_11818_length_1222_cov_3.437018	327	5724	17.5046	45	7.7034	22	7.5322	1222	25953	21.2381	195	4.9656	97	4.9401	NA	NA	NA	NA	NA	NA	NA	0	NA	NA	Chromosome
NODE_11818_length_1222_cov_3.437018_3	734	874	1	ID=11818_3	partial=00	start_type=ATG	rbs_motif=AGxAGG/AGGxGG	rbs_spacer=5-10bp	gc_cont=0.539	NODE_11818_length_1222_cov_3.437018	141	2138	15.1631	21	8.3372	10	7.9402	1222	25953	21.2381	195	4.9656	97	4.9401	NA	NA	NA	NA	NA	NA	NA	0	NA	NA	Chromosome
NODE_11818_length_1222_cov_3.437018_4	1151	1222	1	ID=11818_4	partial=01	start_type=ATG	rbs_motif=AGGA	rbs_spacer=5-10bp	gc_cont=0.458	NODE_11818_length_1222_cov_3.437018	72	928	12.8889	14	10.8846	7	10.8846	1222	25953	21.2381	195	4.9656	97	4.9401	NA	NA	NA	NA	NA	NA	NA	0	NA	NA	Chromosome
NODE_11819_length_1222_cov_3.278492_1	390	581	-1	ID=11819_1	partial=00	start_type=ATG	rbs_motif=None	rbs_spacer=None	gc_cont=0.323	NODE_11819_length_1222_cov_3.278492	192	2709	14.1094	29	8.455	14	8.1635	1222	7562	6.1882	59	1.5024	29	1.4769	NA	NA	NA	NA	NA	NA	NA	0	NA	NA	Chromosome
NODE_11819_length_1222_cov_3.278492_2	712	909	-1	ID=11819_2	partial=00	start_type=ATG	rbs_motif=TTTTA	rbs_spacer=13bp	gc_cont=0.338	NODE_11819_length_1222_cov_3.278492	198	977	4.9343	11	3.1099	5	2.8272	1222	7562	6.1882	59	1.5024	29	1.4769	NA	NA	NA	NA	NA	NA	NA	0	NA	NA	Chromosome
NODE_11820_length_1222_cov_2.994002_1	530	1222	1	ID=11820_1	partial=01	start_type=ATG	rbs_motif=None	rbs_spacer=None	gc_cont=0.421	NODE_11820_length_1222_cov_2.994002	693	14558	21.0072	108	8.7239	54	8.7239	1222	19658	16.0867	144	3.6669	72	3.6669	NA	NA	NA	NA	NA	NA	NA	0	NA	NA	Chromosome
NODE_11821_length_1222_cov_2.941731_1	775	1119	-1	ID=11821_1	partial=00	start_type=ATG	rbs_motif=TAAAAA	rbs_spacer=5bp	gc_cont=0.423	NODE_11821_length_1222_cov_2.941731	345	2027	5.8754	16	2.5961	8	2.5961	1222	24583	20.117	264	6.7227	132	6.7227	NA	NA	NA	NA	NA	NA	NA	0	NA	NA	Chromosome
NODE_11822_length_1222_cov_2.895458_1	175	372	-1	ID=11822_1	partial=00	start_type=ATG	rbs_motif=GGA/GAG/AGG	rbs_spacer=5-10bp	gc_cont=0.409	NODE_11822_length_1222_cov_2.895458	198	1625	8.2071	16	4.5235	8	4.5235	1222	7586	6.2079	51	1.2987	25	1.2732	NA	NA	NA	NA	NA	NA	NA	0	NA	NA	Chromosome
NODE_11822_length_1222_cov_2.895458_2	848	1222	-1	ID=11822_2	partial=01	start_type=Edge	rbs_motif=None	rbs_spacer=None	gc_cont=0.376	NODE_11822_length_1222_cov_2.895458	375	1964	5.2373	14	2.0899	7	2.0899	1222	7586	6.2079	51	1.2987	25	1.2732	NA	NA	NA	NA	NA	NA	NA	0	NA	NA	Chromosome
NODE_11823_length_1222_cov_2.844901_1	1093	1221	-1	ID=11823_1	partial=01	start_type=Edge	rbs_motif=None	rbs_spacer=None	gc_cont=0.357	NODE_11823_length_1222_cov_2.844901	129	534	4.1395	6	2.6036	3	2.6036	1222	13209	10.8093	105	2.6738	52	2.6483	NA	NA	NA	NA	NA	NA	NA	0	NA	NA	Chromosome
NODE_11824_length_1222_cov_2.592117_1	115	441	1	ID=11824_1	partial=00	start_type=ATG	rbs_motif=GGAG/GAGG	rbs_spacer=5-10bp	gc_cont=0.404	NODE_11824_length_1222_cov_2.592117	327	4986	15.2477	43	7.361	21	7.1899	1222	17501	14.3216	136	3.4632	68	3.4632	NA	NA	NA	NA	NA	NA	NA	0	NA	NA	Chromosome
NODE_11824_length_1222_cov_2.592117_2	311	685	-1	ID=11824_2	partial=00	start_type=GTG	rbs_motif=None	rbs_spacer=None	gc_cont=0.397	NODE_11824_length_1222_cov_2.592117	375	5657	15.0853	47	7.0159	23	6.8667	1222	17501	14.3216	136	3.4632	68	3.4632	NA	NA	NA	NA	NA	NA	NA	0	NA	NA	Chromosome
NODE_11825_length_1222_cov_2.589546_1	394	627	-1	ID=11825_1	partial=00	start_type=ATG	rbs_motif=TAAAAA	rbs_spacer=7bp	gc_cont=0.415	NODE_11825_length_1222_cov_2.589546	234	853	3.6453	10	2.3922	5	2.3922	1222	5849	4.7864	44	1.1204	22	1.1204	NA	NA	NA	NA	NA	NA	NA	0	NA	NA	Chromosome
NODE_11826_length_1222_cov_2.559554_1	2	238	-1	ID=11826_1	partial=10	start_type=ATG	rbs_motif=None	rbs_spacer=None	gc_cont=0.321	NODE_11826_length_1222_cov_2.559554	237	363	1.5316	4	0.9448	2	0.9448	1222	5322	4.3552	38	0.9677	19	0.9677	NA	NA	NA	NA	NA	NA	NA	0	NA	NA	Chromosome
NODE_11827_length_1222_cov_2.533847_1	1	594	-1	ID=11827_1	partial=10	start_type=TTG	rbs_motif=GGAG/GAGG	rbs_spacer=5-10bp	gc_cont=0.387	NODE_11827_length_1222_cov_2.533847	594	4075	6.8603	30	2.8272	15	2.8272	1222	9723	7.9566	68	1.7316	34	1.7316	NA	NA	NA	NA	NA	NA	NA	0	NA	NA	Chromosome
NODE_11827_length_1222_cov_2.533847_2	613	1221	-1	ID=11827_2	partial=01	start_type=Edge	rbs_motif=None	rbs_spacer=None	gc_cont=0.414	NODE_11827_length_1222_cov_2.533847	609	5162	8.4762	38	3.4929	19	3.4929	1222	9723	7.9566	68	1.7316	34	1.7316	NA	NA	NA	NA	NA	NA	NA	0	NA	NA	Chromosome
NODE_11829_length_1222_cov_2.303342_1	240	557	-1	ID=11829_1	partial=00	start_type=GTG	rbs_motif=None	rbs_spacer=None	gc_cont=0.321	NODE_11829_length_1222_cov_2.303342	318	7026	22.0943	105	18.4834	52	18.3073	1222	7466	6.1097	62	1.5788	31	1.5788	NA	NA	NA	NA	NA	NA	NA	0	NA	NA	Chromosome
NODE_11830_length_1222_cov_2.223650_1	122	751	-1	ID=11830_1	partial=00	start_type=ATG	rbs_motif=None	rbs_spacer=None	gc_cont=0.378	NODE_11830_length_1222_cov_2.223650	630	5326	8.454	40	3.5542	20	3.5542	1222	9597	7.8535	76	1.9353	38	1.9353	NA	NA	NA	NA	NA	NA	NA	0	NA	NA	Chromosome
NODE_11831_length_1222_cov_2.175664_1	3	119	-1	ID=11831_1	partial=10	start_type=ATG	rbs_motif=AGGAG	rbs_spacer=5-10bp	gc_cont=0.496	NODE_11831_length_1222_cov_2.175664	117	194	1.6581	2	0.9569	1	0.9569	1222	4654	3.8085	34	0.8658	17	0.8658	Bacteria	Cyanobacteriota	Cyanophyceae	Nostocales	Nostocaceae	Nostoc	Nostoc sp. TCL240-02	2572090	NA	NA	Chromosome
NODE_11831_length_1222_cov_2.175664_2	167	442	-1	ID=11831_2	partial=00	start_type=ATG	rbs_motif=GGxGG	rbs_spacer=5-10bp	gc_cont=0.478	NODE_11831_length_1222_cov_2.175664	276	1035	3.75	10	2.0282	5	2.0282	1222	4654	3.8085	34	0.8658	17	0.8658	Bacteria	Cyanobacteriota	Cyanophyceae	Nostocales	Nostocaceae	Nostoc	Nostoc sp. TCL240-02	2572090	NA	NA	Chromosome
NODE_11831_length_1222_cov_2.175664_3	458	1222	-1	ID=11831_3	partial=01	start_type=Edge	rbs_motif=None	rbs_spacer=None	gc_cont=0.468	NODE_11831_length_1222_cov_2.175664	765	3009	3.9333	20	1.4635	10	1.4635	1222	4654	3.8085	34	0.8658	17	0.8658	Bacteria	Cyanobacteriota	Cyanophyceae	Nostocales	Nostocaceae	Nostoc	Nostoc sp. TCL240-02	2572090	Methyltransf_18	RF0095	Chromosome
NODE_11836_length_1222_cov_1.918595_1	1157	1222	1	ID=11836_1	partial=01	start_type=GTG	rbs_motif=AAAA	rbs_spacer=4bp	gc_cont=0.379	NODE_11836_length_1222_cov_1.918595	66	320	4.8485	6	5.0889	3	5.0889	1222	19925	16.3052	154	3.9216	77	3.9216	NA	NA	NA	NA	NA	NA	NA	0	NA	NA	Chromosome
NODE_11837_length_1222_cov_1.833762_1	1	375	1	ID=11837_1	partial=10	start_type=Edge	rbs_motif=None	rbs_spacer=None	gc_cont=0.403	NODE_11837_length_1222_cov_1.833762	375	1034	2.7573	9	1.3435	4	1.1942	1222	11457	9.3756	104	2.6483	52	2.6483	NA	NA	NA	NA	NA	NA	NA	0	NA	NA	Chromosome
NODE_11838_length_1222_cov_1.814053_1	180	1220	-1	ID=11838_1	partial=01	start_type=Edge	rbs_motif=None	rbs_spacer=None	gc_cont=0.541	NODE_11838_length_1222_cov_1.814053	1041	3912	3.7579	27	1.4519	13	1.3981	1222	4177	3.4182	29	0.7385	14	0.713	NA	NA	NA	NA	NA	NA	NA	0	ABC_efflux	RF0007	Chromosome
NODE_11840_length_1222_cov_1.657241_1	335	607	1	ID=11840_1	partial=00	start_type=ATG	rbs_motif=None	rbs_spacer=None	gc_cont=0.333	NODE_11840_length_1222_cov_1.657241	273	1494	5.4725	13	2.6656	6	2.4606	1222	3990	3.2651	29	0.7385	14	0.713	NA	NA	NA	NA	NA	NA	NA	0	NA	NA	Chromosome
NODE_11841_length_1222_cov_1.589546_1	2	1222	-1	ID=11841_1	partial=11	start_type=Edge	rbs_motif=None	rbs_spacer=None	gc_cont=0.583	NODE_11841_length_1222_cov_1.589546	1221	4397	3.6011	32	1.4671	16	1.4671	1222	4398	3.599	32	0.8149	16	0.8149	Eukaryota	Basidiomycota	Ustilaginomycetes	Ustilaginales	Ustilaginaceae	Sporisorium	Sporisorium graminicola	280036	NA	NA	Chromosome
NODE_11843_length_1222_cov_1.449015_1	315	821	-1	ID=11843_1	partial=00	start_type=ATG	rbs_motif=None	rbs_spacer=None	gc_cont=0.438	NODE_11843_length_1222_cov_1.449015	507	1701	3.355	14	1.5457	7	1.5457	1222	5809	4.7537	57	1.4515	28	1.426	NA	NA	NA	NA	NA	NA	NA	0	NA	NA	Chromosome
NODE_11844_length_1222_cov_1.419880_1	3	128	1	ID=11844_1	partial=10	start_type=Edge	rbs_motif=None	rbs_spacer=None	gc_cont=0.373	NODE_11844_length_1222_cov_1.419880	126	215	1.7063	2	0.8885	1	0.8885	1222	5845	4.7831	46	1.1714	23	1.1714	NA	NA	NA	NA	NA	NA	NA	0	NA	NA	Chromosome
NODE_11845_length_1221_cov_23.003431_1	746	1123	1	ID=11845_1	partial=00	start_type=ATG	rbs_motif=None	rbs_spacer=None	gc_cont=0.450	NODE_11845_length_1221_cov_23.003431	378	13969	36.955	123	18.2151	61	18.067	1221	119066	97.5152	964	24.568	482	24.568	NA	NA	NA	NA	NA	NA	NA	0	NA	NA	Chromosome
NODE_11846_length_1221_cov_13.321612_1	237	758	1	ID=11846_1	partial=00	start_type=ATG	rbs_motif=TAA	rbs_spacer=3bp	gc_cont=0.389	NODE_11846_length_1221_cov_13.321612	522	5775	11.0632	48	5.1474	24	5.1474	1221	58024	47.5217	495	12.6153	247	12.5898	NA	NA	NA	NA	NA	NA	NA	0	NA	NA	Chromosome
NODE_11847_length_1221_cov_5.812178_1	3	1187	1	ID=11847_1	partial=10	start_type=Edge	rbs_motif=None	rbs_spacer=None	gc_cont=0.355	NODE_11847_length_1221_cov_5.812178	1185	95547	80.6304	715	33.7759	357	33.7286	1221	97946	80.2179	720	18.3495	360	18.3495	NA	NA	NA	NA	NA	NA	NA	0	NA	NA	Chromosome
NODE_11849_length_1221_cov_4.864494_1	24	1220	1	ID=11849_1	partial=01	start_type=ATG	rbs_motif=None	rbs_spacer=None	gc_cont=0.470	NODE_11849_length_1221_cov_4.864494	1197	25941	21.6717	209	9.774	104	9.7272	1221	26448	21.6609	212	5.4029	106	5.4029	NA	NA	NA	NA	NA	NA	NA	0	NA	NA	Chromosome
NODE_11850_length_1221_cov_4.396226_1	492	734	-1	ID=11850_1	partial=00	start_type=GTG	rbs_motif=None	rbs_spacer=None	gc_cont=0.366	NODE_11850_length_1221_cov_4.396226	243	1970	8.107	17	3.9162	8	3.6858	1221	9389	7.6896	68	1.733	34	1.733	NA	NA	NA	NA	NA	NA	NA	0	NA	NA	IS elements
NODE_11850_length_1221_cov_4.396226_2	740	994	-1	ID=11850_2	partial=00	start_type=ATG	rbs_motif=None	rbs_spacer=None	gc_cont=0.431	NODE_11850_length_1221_cov_4.396226	255	1694	6.6431	17	3.7319	8	3.5124	1221	9389	7.6896	68	1.733	34	1.733	NA	NA	NA	NA	NA	NA	NA	0	NA	NA	IS elements
NODE_11851_length_1221_cov_4.129503_1	402	548	-1	ID=11851_1	partial=00	start_type=ATG	rbs_motif=GGxGG	rbs_spacer=5-10bp	gc_cont=0.265	NODE_11851_length_1221_cov_4.129503	147	1419	9.6531	14	5.3313	7	5.3313	1221	16056	13.1499	127	3.2367	63	3.2112	NA	NA	NA	NA	NA	NA	NA	0	NA	NA	Chromosome
NODE_11852_length_1221_cov_3.776158_1	2	1219	-1	ID=11852_1	partial=11	start_type=Edge	rbs_motif=None	rbs_spacer=None	gc_cont=0.418	NODE_11852_length_1221_cov_3.776158	1218	281207	230.876	2150	98.812	1075	98.812	1221	240652	197.094	1843	46.9697	921	46.9442	NA	NA	NA	NA	NA	NA	NA	0	NA	NA	Chromosome
NODE_11854_length_1221_cov_3.283877_1	118	213	-1	ID=11854_1	partial=00	start_type=ATG	rbs_motif=TAA	rbs_spacer=9bp	gc_cont=0.281	NODE_11854_length_1221_cov_3.283877	96	1753	18.2604	28	16.327	14	16.327	1221	14335	11.7404	120	3.0583	60	3.0583	NA	NA	NA	NA	NA	NA	NA	0	NA	NA	Chromosome
NODE_11855_length_1221_cov_2.768439_1	1	93	1	ID=11855_1	partial=10	start_type=Edge	rbs_motif=None	rbs_spacer=None	gc_cont=0.376	NODE_11855_length_1221_cov_2.768439	93	342	3.6774	4	2.4077	2	2.4077	1221	7918	6.4848	68	1.733	34	1.733	NA	NA	NA	NA	NA	NA	NA	0	NA	NA	Chromosome
NODE_11858_length_1221_cov_2.530017_1	1161	1220	1	ID=11858_1	partial=01	start_type=ATG	rbs_motif=TAA	rbs_spacer=10bp	gc_cont=0.300	NODE_11858_length_1221_cov_2.530017	60	2705	45.0833	49	45.7155	24	44.7825	1221	8018	6.5667	69	1.7585	34	1.733	NA	NA	NA	NA	NA	NA	NA	0	NA	NA	Chromosome
NODE_11859_length_1221_cov_2.445111_1	22	252	1	ID=11859_1	partial=00	start_type=ATG	rbs_motif=None	rbs_spacer=None	gc_cont=0.355	NODE_11859_length_1221_cov_2.445111	231	6810	29.4805	65	15.7514	32	15.5091	1221	14826	12.1425	141	3.5935	70	3.568	NA	NA	NA	NA	NA	NA	NA	0	NA	NA	Chromosome
NODE_11860_length_1221_cov_2.433105_1	2	484	1	ID=11860_1	partial=10	start_type=Edge	rbs_motif=None	rbs_spacer=None	gc_cont=0.282	NODE_11860_length_1221_cov_2.433105	483	12427	25.7288	100	11.5897	50	11.5897	1221	30245	24.7707	225	5.7342	112	5.7087	NA	NA	NA	NA	NA	NA	NA	0	NA	NA	Chromosome
NODE_11860_length_1221_cov_2.433105_2	515	706	1	ID=11860_2	partial=00	start_type=ATG	rbs_motif=None	rbs_spacer=None	gc_cont=0.286	NODE_11860_length_1221_cov_2.433105	192	880	4.5833	10	2.9155	5	2.9155	1221	30245	24.7707	225	5.7342	112	5.7087	NA	NA	NA	NA	NA	NA	NA	0	NA	NA	Chromosome
NODE_11861_length_1221_cov_2.367067_1	428	880	-1	ID=11861_1	partial=00	start_type=TTG	rbs_motif=TAA	rbs_spacer=4bp	gc_cont=0.400	NODE_11861_length_1221_cov_2.367067	453	1616	3.5673	15	1.8536	7	1.73	1221	8954	7.3333	69	1.7585	34	1.733	NA	NA	NA	NA	NA	NA	NA	0	NA	NA	Chromosome
NODE_11863_length_1221_cov_2.188679_1	701	871	-1	ID=11863_1	partial=00	start_type=ATG	rbs_motif=AAAAA	rbs_spacer=11bp	gc_cont=0.409	NODE_11863_length_1221_cov_2.188679	171	636	3.7193	8	2.6189	4	2.6189	1221	4474	3.6642	31	0.79	15	0.7646	NA	NA	NA	NA	NA	NA	NA	0	NA	NA	Chromosome
NODE_11864_length_1221_cov_2.038593_1	1	126	1	ID=11864_1	partial=10	start_type=Edge	rbs_motif=None	rbs_spacer=None	gc_cont=0.413	NODE_11864_length_1221_cov_2.038593	126	893	7.0873	9	3.9984	4	3.5542	1221	6554	5.3677	54	1.3762	27	1.3762	NA	NA	NA	NA	NA	NA	NA	0	NA	NA	Chromosome
NODE_11864_length_1221_cov_2.038593_2	352	585	1	ID=11864_2	partial=00	start_type=ATG	rbs_motif=AATAA	rbs_spacer=10bp	gc_cont=0.308	NODE_11864_length_1221_cov_2.038593	234	698	2.9829	6	1.4353	3	1.4353	1221	6554	5.3677	54	1.3762	27	1.3762	NA	NA	NA	NA	NA	NA	NA	0	NA	NA	Chromosome
NODE_11865_length_1221_cov_1.882504_1	1	123	-1	ID=11865_1	partial=10	start_type=ATG	rbs_motif=GGA/GAG/AGG	rbs_spacer=5-10bp	gc_cont=0.398	NODE_11865_length_1221_cov_1.882504	123	256	2.0813	3	1.3653	1	0.9102	1221	4354	3.5659	32	0.8155	16	0.8155	NA	NA	NA	NA	NA	NA	NA	0	NA	NA	Chromosome
NODE_11865_length_1221_cov_1.882504_2	792	1052	-1	ID=11865_2	partial=00	start_type=TTG	rbs_motif=None	rbs_spacer=None	gc_cont=0.441	NODE_11865_length_1221_cov_1.882504	261	1796	6.8812	16	3.4316	8	3.4316	1221	4354	3.5659	32	0.8155	16	0.8155	NA	NA	NA	NA	NA	NA	NA	0	NA	NA	Chromosome
NODE_11865_length_1221_cov_1.882504_3	1080	1220	-1	ID=11865_3	partial=01	start_type=Edge	rbs_motif=None	rbs_spacer=None	gc_cont=0.298	NODE_11865_length_1221_cov_1.882504	141	180	1.2766	2	0.794	1	0.794	1221	4354	3.5659	32	0.8155	16	0.8155	NA	NA	NA	NA	NA	NA	NA	0	NA	NA	Chromosome
NODE_11867_length_1221_cov_1.764151_1	346	825	1	ID=11867_1	partial=00	start_type=ATG	rbs_motif=TAA	rbs_spacer=11bp	gc_cont=0.348	NODE_11867_length_1221_cov_1.764151	480	1395	2.9063	12	1.3995	6	1.3995	1221	4843	3.9664	39	0.9939	19	0.9684	NA	NA	NA	NA	NA	NA	NA	0	NA	NA	Chromosome
NODE_11868_length_1221_cov_1.712693_1	569	1177	-1	ID=11868_1	partial=00	start_type=ATG	rbs_motif=None	rbs_spacer=None	gc_cont=0.415	NODE_11868_length_1221_cov_1.712693	609	16450	27.0115	129	11.8574	64	11.7655	1221	24556	20.1114	179	4.5619	89	4.5364	NA	NA	NA	NA	NA	NA	NA	0	NA	NA	Chromosome
NODE_11869_length_1221_cov_1.695540_1	483	653	1	ID=11869_1	partial=00	start_type=ATG	rbs_motif=None	rbs_spacer=None	gc_cont=0.421	NODE_11869_length_1221_cov_1.695540	171	4468	26.1287	44	14.4037	22	14.4037	1221	29699	24.3235	221	5.6323	110	5.6068	NA	NA	NA	NA	NA	NA	NA	0	NA	NA	Chromosome
NODE_11870_length_1221_cov_1.638079_1	183	611	1	ID=11870_1	partial=00	start_type=ATG	rbs_motif=None	rbs_spacer=None	gc_cont=0.452	NODE_11870_length_1221_cov_1.638079	429	2720	6.3403	23	3.0012	11	2.8707	1221	6520	5.3399	46	1.1723	23	1.1723	NA	NA	NA	NA	NA	NA	NA	0	NA	NA	Chromosome
NODE_11870_length_1221_cov_1.638079_2	648	1046	1	ID=11870_2	partial=00	start_type=ATG	rbs_motif=ATA	rbs_spacer=10bp	gc_cont=0.456	NODE_11870_length_1221_cov_1.638079	399	1566	3.9248	14	1.9641	7	1.9641	1221	6520	5.3399	46	1.1723	23	1.1723	NA	NA	NA	NA	NA	NA	NA	0	NA	NA	Chromosome
NODE_11870_length_1221_cov_1.638079_3	1034	1219	1	ID=11870_3	partial=01	start_type=ATG	rbs_motif=None	rbs_spacer=None	gc_cont=0.425	NODE_11870_length_1221_cov_1.638079	186	515	2.7688	4	1.2038	2	1.2038	1221	6520	5.3399	46	1.1723	23	1.1723	NA	NA	NA	NA	NA	NA	NA	0	NA	NA	Chromosome
NODE_11871_length_1221_cov_1.474271_1	2	67	-1	ID=11871_1	partial=10	start_type=ATG	rbs_motif=TAA	rbs_spacer=9bp	gc_cont=0.379	NODE_11871_length_1221_cov_1.474271	66	66	1	1	0.8482	0	0	1221	12480	10.2211	102	2.5995	51	2.5995	NA	NA	NA	NA	NA	NA	NA	0	NA	NA	Chromosome
NODE_11872_length_1221_cov_1.362779_1	987	1220	-1	ID=11872_1	partial=01	start_type=Edge	rbs_motif=None	rbs_spacer=None	gc_cont=0.517	NODE_11872_length_1221_cov_1.362779	234	553	2.3632	5	1.1961	2	0.9569	1221	3712	3.0401	28	0.7136	14	0.7136	NA	NA	NA	NA	NA	NA	NA	0	NA	NA	Chromosome
NODE_11873_length_1221_cov_1.175815_1	3	404	1	ID=11873_1	partial=10	start_type=Edge	rbs_motif=None	rbs_spacer=None	gc_cont=0.547	NODE_11873_length_1221_cov_1.175815	402	1491	3.709	13	1.8102	6	1.671	1221	3967	3.249	30	0.7646	15	0.7646	Eukaryota	Ascomycota	Sordariomycetes	Hypocreales	Ophiocordycipitaceae	Purpureocillium	Purpureocillium takamizusanense	2060973	NA	NA	Chromosome
NODE_11873_length_1221_cov_1.175815_2	599	781	-1	ID=11873_2	partial=00	start_type=GTG	rbs_motif=GGxGG	rbs_spacer=5-10bp	gc_cont=0.464	NODE_11873_length_1221_cov_1.175815	183	280	1.5301	3	0.9177	1	0.6118	1221	3967	3.249	30	0.7646	15	0.7646	Eukaryota	Ascomycota	Sordariomycetes	Hypocreales	Ophiocordycipitaceae	Purpureocillium	Purpureocillium takamizusanense	2060973	NA	NA	Chromosome
NODE_11873_length_1221_cov_1.175815_3	1123	1221	1	ID=11873_3	partial=01	start_type=TTG	rbs_motif=None	rbs_spacer=None	gc_cont=0.556	NODE_11873_length_1221_cov_1.175815	99	330	3.3333	4	2.2617	2	2.2617	1221	3967	3.249	30	0.7646	15	0.7646	Eukaryota	Ascomycota	Sordariomycetes	Hypocreales	Ophiocordycipitaceae	Purpureocillium	Purpureocillium takamizusanense	2060973	NA	NA	Chromosome
NODE_11874_length_1220_cov_190.927897_1	1	591	1	ID=11874_1	partial=10	start_type=Edge	rbs_motif=None	rbs_spacer=None	gc_cont=0.264	NODE_11874_length_1220_cov_190.927897	591	738835	1250.14	5539	524.641	2769	524.547	1220	1085892	890.075	7850	200.225	3925	200.225	NA	NA	NA	NA	NA	NA	NA	0	NA	NA	Chromosome
NODE_11874_length_1220_cov_190.927897_2	584	1219	1	ID=11874_2	partial=01	start_type=ATG	rbs_motif=None	rbs_spacer=None	gc_cont=0.324	NODE_11874_length_1220_cov_190.927897	636	549079	863.332	4249	373.98	2124	373.892	1220	1085892	890.075	7850	200.225	3925	200.225	NA	NA	NA	NA	NA	NA	NA	0	NA	NA	Chromosome
NODE_11875_length_1220_cov_19.800858_1	106	681	-1	ID=11875_1	partial=00	start_type=ATG	rbs_motif=AGGAGG	rbs_spacer=5-10bp	gc_cont=0.451	NODE_11875_length_1220_cov_19.800858	576	21407	37.1649	166	16.1326	83	16.1326	1220	37594	30.8148	278	7.0908	139	7.0908	NA	NA	NA	NA	NA	NA	NA	0	NA	NA	Chromosome
NODE_11876_length_1220_cov_5.573391_1	2	154	-1	ID=11876_1	partial=10	start_type=TTG	rbs_motif=None	rbs_spacer=None	gc_cont=0.340	NODE_11876_length_1220_cov_5.573391	153	4427	28.9346	47	17.1959	23	16.83	1220	33581	27.5254	277	7.0653	138	7.0398	NA	NA	NA	NA	NA	NA	NA	0	NA	NA	Chromosome
NODE_11877_length_1220_cov_4.713305_1	3	89	1	ID=11877_1	partial=10	start_type=Edge	rbs_motif=None	rbs_spacer=None	gc_cont=0.333	NODE_11877_length_1220_cov_4.713305	87	990	11.3793	15	9.6514	7	9.008	1220	58679	48.0975	497	12.6767	248	12.6512	NA	NA	NA	NA	NA	NA	NA	0	NA	NA	Chromosome
NODE_11877_length_1220_cov_4.713305_2	996	1220	-1	ID=11877_2	partial=01	start_type=Edge	rbs_motif=None	rbs_spacer=None	gc_cont=0.462	NODE_11877_length_1220_cov_4.713305	225	185586	824.827	1710	425.434	855	425.434	1220	58679	48.0975	497	12.6767	248	12.6512	NA	NA	NA	NA	NA	NA	NA	0	NA	NA	Chromosome
NODE_11878_length_1220_cov_4.555365_1	649	765	1	ID=11878_1	partial=00	start_type=ATG	rbs_motif=GGA/GAG/AGG	rbs_spacer=5-10bp	gc_cont=0.513	NODE_11878_length_1220_cov_4.555365	117	601	5.1368	8	3.8276	4	3.8276	1220	9098	7.4574	68	1.7344	34	1.7344	NA	NA	NA	NA	NA	NA	NA	0	NA	NA	Chromosome
NODE_11878_length_1220_cov_4.555365_2	859	1218	-1	ID=11878_2	partial=01	start_type=Edge	rbs_motif=None	rbs_spacer=None	gc_cont=0.472	NODE_11878_length_1220_cov_4.555365	360	3547	9.8528	37	5.7533	18	5.5978	1220	9098	7.4574	68	1.7344	34	1.7344	NA	NA	NA	NA	NA	NA	NA	0	NA	NA	Chromosome
NODE_11879_length_1220_cov_3.864378_1	3	1220	1	ID=11879_1	partial=11	start_type=Edge	rbs_motif=None	rbs_spacer=None	gc_cont=0.405	NODE_11879_length_1220_cov_3.864378	1218	13077	10.7365	93	4.2742	46	4.2282	1220	13079	10.7205	93	2.3721	46	2.3466	NA	NA	NA	NA	NA	NA	NA	0	NA	NA	Chromosome
NODE_11880_length_1220_cov_3.284120_1	2	139	1	ID=11880_1	partial=10	start_type=Edge	rbs_motif=None	rbs_spacer=None	gc_cont=0.290	NODE_11880_length_1220_cov_3.284120	138	1117	8.0942	12	4.8677	6	4.8677	1220	8687	7.1205	61	1.5559	30	1.5304	NA	NA	NA	NA	NA	NA	NA	0	NA	NA	Chromosome
NODE_11882_length_1220_cov_3.096137_1	1	501	-1	ID=11882_1	partial=10	start_type=ATG	rbs_motif=GGA/GAG/AGG	rbs_spacer=5-10bp	gc_cont=0.467	NODE_11882_length_1220_cov_3.096137	501	2191	4.3733	18	2.0112	9	2.0112	1220	6260	5.1311	42	1.0713	21	1.0713	Bacteria	Cyanobacteriota	NA	NA	NA	NA	NA	1117	romA	RF0117	Chromosome
NODE_11882_length_1220_cov_3.096137_2	755	1219	-1	ID=11882_2	partial=01	start_type=Edge	rbs_motif=None	rbs_spacer=None	gc_cont=0.387	NODE_11882_length_1220_cov_3.096137	465	2674	5.7505	23	2.7688	11	2.6484	1220	6260	5.1311	42	1.0713	21	1.0713	Bacteria	Cyanobacteriota	NA	NA	NA	NA	NA	1117	NA	NA	Chromosome
NODE_11883_length_1220_cov_2.916738_1	924	1121	-1	ID=11883_1	partial=00	start_type=ATG	rbs_motif=AGGA	rbs_spacer=5-10bp	gc_cont=0.364	NODE_11883_length_1220_cov_2.916738	198	974	4.9192	10	2.8272	5	2.8272	1220	10750	8.8115	86	2.1935	43	2.1935	NA	NA	NA	NA	NA	NA	NA	0	NA	NA	Chromosome
NODE_11884_length_1220_cov_2.896996_1	354	506	1	ID=11884_1	partial=00	start_type=ATG	rbs_motif=GGxGG	rbs_spacer=5-10bp	gc_cont=0.523	NODE_11884_length_1220_cov_2.896996	153	1253	8.1895	16	5.8539	8	5.8539	1220	30099	24.6713	287	7.3203	143	7.2948	Bacteria	NA	NA	NA	NA	NA	NA	2	NA	NA	Chromosome
NODE_11884_length_1220_cov_2.896996_2	600	758	1	ID=11884_2	partial=00	start_type=GTG	rbs_motif=GGxGG	rbs_spacer=5-10bp	gc_cont=0.478	NODE_11884_length_1220_cov_2.896996	159	1864	11.7233	26	9.1537	13	9.1537	1220	30099	24.6713	287	7.3203	143	7.2948	Bacteria	NA	NA	NA	NA	NA	NA	2	NA	NA	Chromosome
NODE_11885_length_1220_cov_2.893562_1	25	1218	-1	ID=11885_1	partial=01	start_type=Edge	rbs_motif=None	rbs_spacer=None	gc_cont=0.379	NODE_11885_length_1220_cov_2.893562	1194	21472	17.9832	160	7.5013	80	7.5013	1220	19664	16.118	147	3.7494	73	3.7239	NA	NA	NA	NA	NA	NA	NA	0	NA	NA	Chromosome
NODE_11886_length_1220_cov_2.887554_1	2	70	1	ID=11886_1	partial=10	start_type=Edge	rbs_motif=None	rbs_spacer=None	gc_cont=0.362	NODE_11886_length_1220_cov_2.887554	69	734	10.6377	13	10.5466	6	9.7353	1220	11928	9.777	95	2.4231	47	2.3976	NA	NA	NA	NA	NA	NA	NA	0	NA	NA	Chromosome
NODE_11887_length_1220_cov_2.873820_1	1071	1220	-1	ID=11887_1	partial=01	start_type=Edge	rbs_motif=None	rbs_spacer=None	gc_cont=0.280	NODE_11887_length_1220_cov_2.873820	150	200	1.3333	2	0.7464	1	0.7464	1220	9833	8.0598	79	2.015	39	1.9895	NA	NA	NA	NA	NA	NA	NA	0	NA	NA	Chromosome
NODE_11888_length_1220_cov_2.868670_1	2	397	1	ID=11888_1	partial=10	start_type=Edge	rbs_motif=None	rbs_spacer=None	gc_cont=0.429	NODE_11888_length_1220_cov_2.868670	396	6865	17.3359	55	7.7747	27	7.6334	1220	25797	21.1451	194	4.9482	97	4.9482	NA	NA	NA	NA	NA	NA	NA	0	NA	NA	Chromosome
NODE_11888_length_1220_cov_2.868670_2	728	1111	1	ID=11888_2	partial=00	start_type=ATG	rbs_motif=GGAG/GAGG	rbs_spacer=5-10bp	gc_cont=0.435	NODE_11888_length_1220_cov_2.868670	384	9047	23.5599	73	10.6417	36	10.4959	1220	25797	21.1451	194	4.9482	97	4.9482	NA	NA	NA	NA	NA	NA	NA	0	NA	NA	Chromosome
NODE_11889_length_1220_cov_2.764807_1	2	1069	-1	ID=11889_1	partial=10	start_type=ATG	rbs_motif=GGA/GAG/AGG	rbs_spacer=5-10bp	gc_cont=0.445	NODE_11889_length_1220_cov_2.764807	1068	6354	5.9494	47	2.4635	23	2.411	1220	6992	5.7311	50	1.2753	25	1.2753	NA	NA	NA	NA	NA	NA	NA	0	NA	NA	IS elements
NODE_11891_length_1220_cov_2.458369_1	487	954	1	ID=11891_1	partial=00	start_type=ATG	rbs_motif=GGxGG	rbs_spacer=5-10bp	gc_cont=0.321	NODE_11891_length_1220_cov_2.458369	468	5050	10.7906	44	5.2629	22	5.2629	1220	10820	8.8689	77	1.964	38	1.9385	NA	NA	NA	NA	NA	NA	NA	0	NA	NA	Chromosome
NODE_11892_length_1220_cov_2.367382_1	82	324	-1	ID=11892_1	partial=00	start_type=ATG	rbs_motif=None	rbs_spacer=None	gc_cont=0.350	NODE_11892_length_1220_cov_2.367382	243	768	3.1605	7	1.6125	3	1.3822	1220	4821	3.9516	32	0.8162	16	0.8162	NA	NA	NA	NA	NA	NA	NA	0	NA	NA	Chromosome
NODE_11892_length_1220_cov_2.367382_2	275	802	-1	ID=11892_2	partial=00	start_type=ATG	rbs_motif=None	rbs_spacer=None	gc_cont=0.360	NODE_11892_length_1220_cov_2.367382	528	2401	4.5473	18	1.9083	9	1.9083	1220	4821	3.9516	32	0.8162	16	0.8162	NA	NA	NA	NA	NA	NA	NA	0	NA	NA	Chromosome
NODE_11893_length_1220_cov_2.278970_1	1133	1219	-1	ID=11893_1	partial=01	start_type=Edge	rbs_motif=None	rbs_spacer=None	gc_cont=0.264	NODE_11893_length_1220_cov_2.278970	87	87	1	1	0.6434	0	0	1220	11350	9.3033	100	2.5506	50	2.5506	NA	NA	NA	NA	NA	NA	NA	0	NA	NA	Chromosome
NODE_11895_length_1220_cov_2.098712_1	151	1218	1	ID=11895_1	partial=01	start_type=GTG	rbs_motif=AGGAGG	rbs_spacer=5-10bp	gc_cont=0.541	NODE_11895_length_1220_cov_2.098712	1068	3757	3.5178	25	1.3104	12	1.2579	1220	4229	3.4664	29	0.7397	14	0.7142	Eukaryota	Basidiomycota	Ustilaginomycetes	Ustilaginales	Ustilaginaceae	Sporisorium	Sporisorium graminicola	280036	NA	NA	Chromosome
NODE_11896_length_1220_cov_1.998283_1	1	276	-1	ID=11896_1	partial=10	start_type=TTG	rbs_motif=None	rbs_spacer=None	gc_cont=0.359	NODE_11896_length_1220_cov_1.998283	276	554	2.0072	6	1.2169	3	1.2169	1220	4367	3.5795	34	0.8672	17	0.8672	NA	NA	NA	NA	NA	NA	NA	0	NA	NA	Chromosome
NODE_11896_length_1220_cov_1.998283_2	1098	1220	-1	ID=11896_2	partial=01	start_type=Edge	rbs_motif=None	rbs_spacer=None	gc_cont=0.260	NODE_11896_length_1220_cov_1.998283	123	344	2.7967	7	3.1857	3	2.7306	1220	4367	3.5795	34	0.8672	17	0.8672	NA	NA	NA	NA	NA	NA	NA	0	NA	NA	Chromosome
NODE_11898_length_1220_cov_1.847210_1	1	789	-1	ID=11898_1	partial=10	start_type=ATG	rbs_motif=None	rbs_spacer=None	gc_cont=0.407	NODE_11898_length_1220_cov_1.847210	789	3639	4.6122	26	1.8447	13	1.8447	1220	4967	4.0713	36	0.9182	18	0.9182	NA	NA	NA	NA	NA	NA	NA	0	NA	NA	Chromosome
NODE_11898_length_1220_cov_1.847210_2	1155	1220	1	ID=11898_2	partial=01	start_type=ATG	rbs_motif=GGAG/GAGG	rbs_spacer=5-10bp	gc_cont=0.318	NODE_11898_length_1220_cov_1.847210	66	125	1.8939	3	2.5445	1	1.6963	1220	4967	4.0713	36	0.9182	18	0.9182	NA	NA	NA	NA	NA	NA	NA	0	NA	NA	Chromosome
NODE_11899_length_1220_cov_1.763090_1	911	1219	1	ID=11899_1	partial=01	start_type=ATG	rbs_motif=TTTAAA	rbs_spacer=14bp	gc_cont=0.327	NODE_11899_length_1220_cov_1.763090	309	2382	7.7087	21	3.8043	10	3.6232	1220	14265	11.6926	103	2.6272	51	2.6016	NA	NA	NA	NA	NA	NA	NA	0	NA	NA	Chromosome
NODE_11900_length_1220_cov_1.699571_1	1022	1219	1	ID=11900_1	partial=01	start_type=GTG	rbs_motif=GGAG/GAGG	rbs_spacer=5-10bp	gc_cont=0.505	NODE_11900_length_1220_cov_1.699571	198	609	3.0758	6	1.6963	3	1.6963	1220	3554	2.9131	24	0.6122	12	0.6122	NA	NA	NA	NA	NA	NA	NA	0	NA	NA	Chromosome
NODE_11902_length_1220_cov_1.383691_1	1	219	-1	ID=11902_1	partial=10	start_type=ATG	rbs_motif=None	rbs_spacer=None	gc_cont=0.329	NODE_11902_length_1220_cov_1.383691	219	660	3.0137	7	1.7893	3	1.5336	1220	3749	3.073	27	0.6887	13	0.6632	NA	NA	NA	NA	NA	NA	NA	0	NA	NA	Chromosome
NODE_11902_length_1220_cov_1.383691_2	352	759	1	ID=11902_2	partial=00	start_type=ATG	rbs_motif=GGA/GAG/AGG	rbs_spacer=3-4bp	gc_cont=0.363	NODE_11902_length_1220_cov_1.383691	408	1399	3.4289	12	1.6464	6	1.6464	1220	3749	3.073	27	0.6887	13	0.6632	NA	NA	NA	NA	NA	NA	NA	0	NA	NA	Chromosome
NODE_11903_length_1219_cov_58.475945_1	154	1218	-1	ID=11903_1	partial=01	start_type=Edge	rbs_motif=None	rbs_spacer=None	gc_cont=0.400	NODE_11903_length_1219_cov_58.475945	1065	202162	189.823	1567	82.3641	783	82.3116	1219	241425	198.052	1825	46.5873	912	46.5618	NA	NA	NA	NA	NA	NA	NA	0	NA	NA	Chromosome
NODE_11904_length_1219_cov_7.226804_1	1	75	1	ID=11904_1	partial=10	start_type=Edge	rbs_motif=None	rbs_spacer=None	gc_cont=0.507	NODE_11904_length_1219_cov_7.226804	75	400	5.3333	8	5.971	4	5.971	1219	14113	11.5775	102	2.6038	51	2.6038	NA	NA	NA	NA	NA	NA	NA	0	NA	NA	Chromosome
NODE_11905_length_1219_cov_5.614261_1	1105	1218	-1	ID=11905_1	partial=01	start_type=Edge	rbs_motif=None	rbs_spacer=None	gc_cont=0.333	NODE_11905_length_1219_cov_5.614261	114	2884	25.2982	39	19.1504	19	18.6594	1219	110890	90.968	900	22.9746	450	22.9746	NA	NA	NA	NA	NA	NA	NA	0	NA	NA	Chromosome
NODE_11906_length_1219_cov_5.271478_1	529	1218	-1	ID=11906_1	partial=01	start_type=Edge	rbs_motif=None	rbs_spacer=None	gc_cont=0.565	NODE_11906_length_1219_cov_5.271478	690	18489	26.7957	141	11.439	70	11.3579	1219	32827	26.9295	249	6.3563	124	6.3308	NA	NA	NA	NA	NA	NA	NA	0	NA	NA	Chromosome
NODE_11908_length_1219_cov_4.278351_1	223	834	1	ID=11908_1	partial=00	start_type=ATG	rbs_motif=AGGA/GGAG/GAGG	rbs_spacer=11-12bp	gc_cont=0.546	NODE_11908_length_1219_cov_4.278351	612	5499	8.9853	41	3.7502	20	3.6587	1219	8850	7.26	65	1.6593	32	1.6337	Bacteria	Cyanobacteriota	Cyanophyceae	Nostocales	Scytonemataceae	Scytonema	NA	2618749	NA	NA	Chromosome
NODE_11909_length_1219_cov_4.159794_1	845	1042	-1	ID=11909_1	partial=00	start_type=ATG	rbs_motif=TAA	rbs_spacer=5bp	gc_cont=0.298	NODE_11909_length_1219_cov_4.159794	198	2987	15.0859	30	8.4815	15	8.4815	1219	21649	17.7596	165	4.212	82	4.1865	Bacteria	Bacillota	Clostridia	Eubacteriales	Clostridiaceae	Clostridium	Clostridium pasteurianum	86416	NA	NA	Chromosome
NODE_11910_length_1219_cov_3.900344_1	3	179	1	ID=11910_1	partial=10	start_type=Edge	rbs_motif=None	rbs_spacer=None	gc_cont=0.277	NODE_11910_length_1219_cov_3.900344	177	1058	5.9774	11	3.4789	5	3.1626	1219	15991	13.1181	120	3.0633	60	3.0633	NA	NA	NA	NA	NA	NA	NA	0	NA	NA	Chromosome
NODE_11910_length_1219_cov_3.900344_2	209	358	1	ID=11910_2	partial=00	start_type=ATG	rbs_motif=None	rbs_spacer=None	gc_cont=0.273	NODE_11910_length_1219_cov_3.900344	150	1712	11.4133	18	6.7174	9	6.7174	1219	15991	13.1181	120	3.0633	60	3.0633	NA	NA	NA	NA	NA	NA	NA	0	NA	NA	Chromosome
NODE_11910_length_1219_cov_3.900344_3	800	1150	1	ID=11910_3	partial=00	start_type=ATG	rbs_motif=None	rbs_spacer=None	gc_cont=0.276	NODE_11910_length_1219_cov_3.900344	351	3237	9.2222	29	4.625	14	4.4655	1219	15991	13.1181	120	3.0633	60	3.0633	NA	NA	NA	NA	NA	NA	NA	0	NA	NA	Chromosome
NODE_11910_length_1219_cov_3.900344_4	1156	1218	1	ID=11910_4	partial=01	start_type=ATG	rbs_motif=None	rbs_spacer=None	gc_cont=0.365	NODE_11910_length_1219_cov_3.900344	63	178	2.8254	3	2.6656	1	1.7771	1219	15991	13.1181	120	3.0633	60	3.0633	NA	NA	NA	NA	NA	NA	NA	0	NA	NA	Chromosome
NODE_11911_length_1219_cov_3.645189_1	2	1219	1	ID=11911_1	partial=11	start_type=Edge	rbs_motif=None	rbs_spacer=None	gc_cont=0.411	NODE_11911_length_1219_cov_3.645189	1218	19788	16.2463	144	6.6181	72	6.6181	1219	19686	16.1493	141	3.5993	70	3.5738	NA	NA	NA	NA	NA	NA	NA	0	NA	NA	Chromosome
NODE_11912_length_1219_cov_3.383162_1	1	156	1	ID=11912_1	partial=10	start_type=Edge	rbs_motif=None	rbs_spacer=None	gc_cont=0.436	NODE_11912_length_1219_cov_3.383162	156	401	2.5705	3	1.0765	1	0.7177	1219	8716	7.1501	58	1.4806	29	1.4806	NA	NA	NA	NA	NA	NA	NA	0	NA	NA	Chromosome
NODE_11912_length_1219_cov_3.383162_2	153	356	1	ID=11912_2	partial=00	start_type=ATG	rbs_motif=None	rbs_spacer=None	gc_cont=0.382	NODE_11912_length_1219_cov_3.383162	204	2292	11.2353	19	5.2137	9	4.9393	1219	8716	7.1501	58	1.4806	29	1.4806	NA	NA	NA	NA	NA	NA	NA	0	NA	NA	Chromosome
NODE_11912_length_1219_cov_3.383162_3	353	1219	1	ID=11912_3	partial=01	start_type=GTG	rbs_motif=GGAGG	rbs_spacer=5-10bp	gc_cont=0.405	NODE_11912_length_1219_cov_3.383162	867	5719	6.5963	41	2.6472	20	2.5826	1219	8716	7.1501	58	1.4806	29	1.4806	NA	NA	NA	NA	NA	NA	NA	0	NA	NA	Chromosome
NODE_11913_length_1219_cov_3.225945_1	2	1219	-1	ID=11913_1	partial=11	start_type=Edge	rbs_motif=None	rbs_spacer=None	gc_cont=0.352	NODE_11913_length_1219_cov_3.225945	1218	139532	114.558	1357	62.3665	678	62.3205	1219	86489	70.9508	823	21.009	411	20.9834	NA	NA	NA	NA	NA	NA	NA	0	NA	NA	Chromosome
NODE_11914_length_1219_cov_3.164948_1	1	81	1	ID=11914_1	partial=10	start_type=Edge	rbs_motif=None	rbs_spacer=None	gc_cont=0.395	NODE_11914_length_1219_cov_3.164948	81	326	4.0247	5	3.4554	2	2.7644	1219	15211	12.4783	114	2.9101	57	2.9101	NA	NA	NA	NA	NA	NA	NA	0	NA	NA	Chromosome
NODE_11916_length_1219_cov_3.097079_1	141	1217	1	ID=11916_1	partial=01	start_type=ATG	rbs_motif=None	rbs_spacer=None	gc_cont=0.448	NODE_11916_length_1219_cov_3.097079	1077	5957	5.5311	42	2.183	21	2.183	1219	6431	5.2756	46	1.1743	23	1.1743	Bacteria	Cyanobacteriota	Cyanophyceae	Nostocales	Nostocaceae	Nostoc	NA	2593658	NA	NA	Chromosome
NODE_11917_length_1219_cov_3.017182_1	368	937	-1	ID=11917_1	partial=00	start_type=ATG	rbs_motif=None	rbs_spacer=None	gc_cont=0.549	NODE_11917_length_1219_cov_3.017182	570	13561	23.7912	230	22.5877	115	22.5877	1219	15554	12.7596	207	5.2841	103	5.2586	Bacteria	NA	NA	NA	NA	NA	NA	2	NA	NA	Chromosome
NODE_11918_length_1219_cov_2.945017_1	834	1025	1	ID=11918_1	partial=00	start_type=ATG	rbs_motif=TAAA	rbs_spacer=9bp	gc_cont=0.417	NODE_11918_length_1219_cov_2.945017	192	1757	9.151	18	5.248	9	5.248	1219	15067	12.3601	124	3.1654	62	3.1654	NA	NA	NA	NA	NA	NA	NA	0	NA	NA	Chromosome
NODE_11920_length_1219_cov_2.474227_1	3	533	-1	ID=11920_1	partial=10	start_type=ATG	rbs_motif=TAA	rbs_spacer=3bp	gc_cont=0.388	NODE_11920_length_1219_cov_2.474227	531	1506	2.8362	10	1.0542	5	1.0542	1219	4644	3.8097	31	0.7913	15	0.7658	NA	NA	NA	NA	NA	NA	NA	0	NA	NA	Chromosome
NODE_11920_length_1219_cov_2.474227_2	526	1218	-1	ID=11920_2	partial=01	start_type=Edge	rbs_motif=None	rbs_spacer=None	gc_cont=0.408	NODE_11920_length_1219_cov_2.474227	693	2893	4.1746	21	1.6963	10	1.6155	1219	4644	3.8097	31	0.7913	15	0.7658	NA	NA	NA	NA	NA	NA	NA	0	NA	NA	Chromosome
NODE_11921_length_1219_cov_2.311856_1	637	1218	1	ID=11921_1	partial=01	start_type=GTG	rbs_motif=TAA	rbs_spacer=15bp	gc_cont=0.369	NODE_11921_length_1219_cov_2.311856	582	4136	7.1065	32	3.0778	16	3.0778	1219	6943	5.6957	49	1.2508	24	1.2253	NA	NA	NA	NA	NA	NA	NA	0	NA	NA	Chromosome
NODE_11922_length_1219_cov_2.214777_1	614	805	1	ID=11922_1	partial=00	start_type=ATG	rbs_motif=GGA/GAG/AGG	rbs_spacer=5-10bp	gc_cont=0.323	NODE_11922_length_1219_cov_2.214777	192	770	4.0104	8	2.3324	4	2.3324	1219	5990	4.9139	47	1.1998	23	1.1743	NA	NA	NA	NA	NA	NA	NA	0	NA	NA	Chromosome
NODE_11923_length_1219_cov_2.136598_1	400	831	1	ID=11923_1	partial=00	start_type=ATG	rbs_motif=None	rbs_spacer=None	gc_cont=0.419	NODE_11923_length_1219_cov_2.136598	432	2577	5.9653	21	2.7212	10	2.5916	1219	7243	5.9418	55	1.404	27	1.3785	NA	NA	NA	NA	NA	NA	NA	0	NA	NA	Chromosome
NODE_11924_length_1219_cov_2.058419_1	302	706	1	ID=11924_1	partial=00	start_type=ATG	rbs_motif=TAA	rbs_spacer=13bp	gc_cont=0.351	NODE_11924_length_1219_cov_2.058419	405	7924	19.5654	138	19.074	69	19.074	1219	6923	5.6792	66	1.6848	33	1.6848	NA	NA	NA	NA	NA	NA	NA	0	NA	NA	Chromosome
NODE_11925_length_1219_cov_2.042955_1	363	533	1	ID=11925_1	partial=00	start_type=ATG	rbs_motif=GGA/GAG/AGG	rbs_spacer=5-10bp	gc_cont=0.310	NODE_11925_length_1219_cov_2.042955	171	737	4.3099	7	2.2915	3	1.9641	1219	5123	4.2026	42	1.0721	21	1.0721	NA	NA	NA	NA	NA	NA	NA	0	NA	NA	Chromosome
NODE_11926_length_1219_cov_1.968213_1	1	102	1	ID=11926_1	partial=10	start_type=Edge	rbs_motif=None	rbs_spacer=None	gc_cont=0.392	NODE_11926_length_1219_cov_1.968213	102	170	1.6667	2	1.0976	1	1.0976	1219	5845	4.7949	40	1.0211	20	1.0211	NA	NA	NA	NA	NA	NA	NA	0	NA	NA	Chromosome
NODE_11927_length_1219_cov_1.896048_1	2	208	1	ID=11927_1	partial=10	start_type=Edge	rbs_motif=None	rbs_spacer=None	gc_cont=0.435	NODE_11927_length_1219_cov_1.896048	207	954	4.6087	8	2.1634	4	2.1634	1219	5356	4.3938	38	0.97	19	0.97	NA	NA	NA	NA	NA	NA	NA	0	NA	NA	Chromosome
NODE_11927_length_1219_cov_1.896048_2	599	835	1	ID=11927_2	partial=00	start_type=ATG	rbs_motif=None	rbs_spacer=None	gc_cont=0.392	NODE_11927_length_1219_cov_1.896048	237	786	3.3165	7	1.6534	3	1.4172	1219	5356	4.3938	38	0.97	19	0.97	NA	NA	NA	NA	NA	NA	NA	0	NA	NA	Chromosome
NODE_11928_length_1219_cov_1.860825_1	134	373	1	ID=11928_1	partial=00	start_type=ATG	rbs_motif=ATA	rbs_spacer=10bp	gc_cont=0.504	NODE_11928_length_1219_cov_1.860825	240	484	2.0167	5	1.1662	2	0.933	1219	3616	2.9664	24	0.6127	12	0.6127	NA	NA	NA	NA	NA	NA	NA	0	NA	NA	Chromosome
NODE_11928_length_1219_cov_1.860825_2	533	1219	1	ID=11928_2	partial=01	start_type=ATG	rbs_motif=ATA	rbs_spacer=15bp	gc_cont=0.498	NODE_11928_length_1219_cov_1.860825	687	2365	3.4425	17	1.3852	8	1.3037	1219	3616	2.9664	24	0.6127	12	0.6127	NA	NA	NA	NA	NA	NA	NA	0	NA	NA	Chromosome
NODE_11929_length_1219_cov_1.754296_1	230	556	-1	ID=11929_1	partial=00	start_type=GTG	rbs_motif=TAA	rbs_spacer=11bp	gc_cont=0.431	NODE_11929_length_1219_cov_1.754296	327	625	1.9113	6	1.0271	3	1.0271	1219	3702	3.0369	25	0.6382	12	0.6127	NA	NA	NA	NA	NA	NA	NA	0	NA	NA	Chromosome
NODE_11931_length_1219_cov_1.448454_1	1111	1218	-1	ID=11931_1	partial=01	start_type=Edge	rbs_motif=None	rbs_spacer=None	gc_cont=0.398	NODE_11931_length_1219_cov_1.448454	108	214	1.9815	4	2.0733	2	2.0733	1219	3374	2.7678	28	0.7148	14	0.7148	Bacteria	Pseudomonadota	Gammaproteobacteria	Vibrionales	Vibrionaceae	Vibrio	NA	474394	NA	NA	Chromosome
NODE_11932_length_1219_cov_1.417526_1	1117	1218	1	ID=11932_1	partial=01	start_type=ATG	rbs_motif=None	rbs_spacer=None	gc_cont=0.461	NODE_11932_length_1219_cov_1.417526	102	315	3.0882	4	2.1952	2	2.1952	1219	4596	3.7703	37	0.9445	18	0.919	NA	NA	NA	NA	NA	NA	NA	0	NA	NA	Chromosome
NODE_11933_length_1218_cov_32.558899_1	1	1218	-1	ID=11933_1	partial=11	start_type=Edge	rbs_motif=None	rbs_spacer=None	gc_cont=0.507	NODE_11933_length_1218_cov_32.558899	1218	89785	73.7151	644	29.5977	322	29.5977	1218	89613	73.5739	643	16.4275	321	16.402	NA	NA	NA	NA	NA	NA	NA	0	NA	NA	Chromosome
NODE_11934_length_1218_cov_29.730009_1	3	407	1	ID=11934_1	partial=10	start_type=Edge	rbs_motif=None	rbs_spacer=None	gc_cont=0.407	NODE_11934_length_1218_cov_29.730009	405	22594	55.7877	183	25.2938	91	25.1556	1218	80262	65.8966	583	14.8946	291	14.8691	NA	NA	NA	NA	NA	NA	NA	0	NA	NA	Chromosome
NODE_11935_length_1218_cov_7.894239_1	2	1216	1	ID=11935_1	partial=11	start_type=Edge	rbs_motif=None	rbs_spacer=None	gc_cont=0.481	NODE_11935_length_1218_cov_7.894239	1215	31661	26.0584	235	10.8271	117	10.781	1218	31412	25.7898	233	5.9527	116	5.9272	NA	NA	NA	NA	NA	NA	NA	0	NA	NA	Chromosome
NODE_11936_length_1218_cov_5.916595_1	3	68	-1	ID=11936_1	partial=10	start_type=ATG	rbs_motif=TAAAA	rbs_spacer=4bp	gc_cont=0.227	NODE_11936_length_1218_cov_5.916595	66	2613	39.5909	48	40.7114	24	40.7114	1218	31201	25.6166	227	5.7995	113	5.7739	NA	NA	NA	NA	NA	NA	NA	0	NA	NA	Chromosome
NODE_11937_length_1218_cov_5.664660_1	332	595	-1	ID=11937_1	partial=00	start_type=ATG	rbs_motif=TAA	rbs_spacer=11bp	gc_cont=0.326	NODE_11937_length_1218_cov_5.664660	264	3679	13.9356	33	6.9973	16	6.7852	1218	17976	14.7586	129	3.2957	64	3.2702	Bacteria	NA	NA	NA	NA	NA	NA	2	NA	NA	Chromosome
NODE_11938_length_1218_cov_5.461737_1	1054	1218	-1	ID=11938_1	partial=01	start_type=Edge	rbs_motif=None	rbs_spacer=None	gc_cont=0.467	NODE_11938_length_1218_cov_5.461737	165	1025	6.2121	7	2.3748	3	2.0356	1218	10879	8.9319	79	2.0183	39	1.9928	NA	NA	NA	NA	NA	NA	NA	0	NA	NA	Chromosome
NODE_11939_length_1218_cov_5.374033_1	329	1216	-1	ID=11939_1	partial=01	start_type=Edge	rbs_motif=None	rbs_spacer=None	gc_cont=0.378	NODE_11939_length_1218_cov_5.374033	888	18752	21.1171	162	10.2122	81	10.2122	1218	26787	21.9926	233	5.9527	116	5.9272	NA	NA	NA	NA	NA	NA	NA	0	NA	NA	Chromosome
NODE_11940_length_1218_cov_4.119518_1	2	106	-1	ID=11940_1	partial=10	start_type=ATG	rbs_motif=GGAG/GAGG	rbs_spacer=5-10bp	gc_cont=0.248	NODE_11940_length_1218_cov_4.119518	105	804	7.6571	11	5.8644	5	5.3313	1218	14865	12.2044	105	2.6826	52	2.657	Bacteria	Bacteroidota	Flavobacteriia	Flavobacteriales	Weeksellaceae	Riemerella	Riemerella anatipestifer	34085	NA	NA	Chromosome
NODE_11941_length_1218_cov_3.911436_1	623	877	-1	ID=11941_1	partial=00	start_type=TTG	rbs_motif=GGA/GAG/AGG	rbs_spacer=5-10bp	gc_cont=0.439	NODE_11941_length_1218_cov_3.911436	255	4712	18.4784	41	9.0004	20	8.7809	1218	17094	14.0345	145	3.7045	72	3.6789	NA	NA	NA	NA	NA	NA	NA	0	NA	NA	Chromosome
NODE_11942_length_1218_cov_3.876182_1	337	1218	1	ID=11942_1	partial=01	start_type=ATG	rbs_motif=None	rbs_spacer=None	gc_cont=0.366	NODE_11942_length_1218_cov_3.876182	882	6475	7.3413	50	3.1734	25	3.1734	1218	8294	6.8095	59	1.5073	29	1.4818	NA	NA	NA	NA	NA	NA	NA	0	NA	NA	Chromosome
NODE_11943_length_1218_cov_3.744626_1	608	1006	-1	ID=11943_1	partial=00	start_type=TTG	rbs_motif=None	rbs_spacer=None	gc_cont=0.348	NODE_11943_length_1218_cov_3.744626	399	5651	14.1629	46	6.4536	23	6.4536	1218	15108	12.4039	109	2.7848	54	2.7592	Bacteria	Pseudomonadota	Gammaproteobacteria	Moraxellales	Moraxellaceae	Acinetobacter	NA	469	NA	NA	Chromosome
NODE_11946_length_1218_cov_2.855546_1	2	814	1	ID=11946_1	partial=10	start_type=Edge	rbs_motif=None	rbs_spacer=None	gc_cont=0.481	NODE_11946_length_1218_cov_2.855546	813	3022	3.7171	23	1.5836	11	1.5148	1218	6041	4.9598	42	1.073	21	1.073	Bacteria	Cyanobacteriota	Cyanophyceae	Gomontiellales	Gomontiellaceae	Crinalium	Crinalium epipsammum	1173022	NA	NA	Chromosome
NODE_11947_length_1218_cov_2.803955_1	3	368	1	ID=11947_1	partial=10	start_type=Edge	rbs_motif=None	rbs_spacer=None	gc_cont=0.385	NODE_11947_length_1218_cov_2.803955	366	902	2.4645	7	1.0706	3	0.9177	1218	5999	4.9253	40	1.0219	20	1.0219	NA	NA	NA	NA	NA	NA	NA	0	NA	NA	Chromosome
NODE_11947_length_1218_cov_2.803955_2	594	1217	1	ID=11947_2	partial=01	start_type=ATG	rbs_motif=TAA	rbs_spacer=3bp	gc_cont=0.405	NODE_11947_length_1218_cov_2.803955	624	3737	5.9888	26	2.3324	13	2.3324	1218	5999	4.9253	40	1.0219	20	1.0219	NA	NA	NA	NA	NA	NA	NA	0	NA	NA	Chromosome
NODE_11948_length_1218_cov_2.802236_1	1045	1218	1	ID=11948_1	partial=01	start_type=GTG	rbs_motif=AGGA	rbs_spacer=5-10bp	gc_cont=0.322	NODE_11948_length_1218_cov_2.802236	174	1416	8.1379	15	4.8257	7	4.504	1218	13799	11.3292	107	2.7337	53	2.7081	NA	NA	NA	NA	NA	NA	NA	0	NA	NA	Chromosome
NODE_11949_length_1218_cov_2.747206_1	2	112	1	ID=11949_1	partial=10	start_type=Edge	rbs_motif=None	rbs_spacer=None	gc_cont=0.288	NODE_11949_length_1218_cov_2.747206	111	848	7.6396	11	5.5474	5	5.0431	1218	10869	8.9236	87	2.2227	43	2.1971	NA	NA	NA	NA	NA	NA	NA	0	NA	NA	Chromosome
NODE_11949_length_1218_cov_2.747206_2	300	506	1	ID=11949_2	partial=00	start_type=ATG	rbs_motif=None	rbs_spacer=None	gc_cont=0.386	NODE_11949_length_1218_cov_2.747206	207	1113	5.3768	10	2.7043	5	2.7043	1218	10869	8.9236	87	2.2227	43	2.1971	NA	NA	NA	NA	NA	NA	NA	0	NA	NA	Chromosome
NODE_11950_length_1218_cov_2.693035_1	3	242	1	ID=11950_1	partial=10	start_type=Edge	rbs_motif=None	rbs_spacer=None	gc_cont=0.371	NODE_11950_length_1218_cov_2.693035	240	1458	6.075	12	2.7989	6	2.7989	1218	9499	7.7989	67	1.7117	33	1.6862	NA	NA	NA	NA	NA	NA	NA	0	NA	NA	Chromosome
NODE_11950_length_1218_cov_2.693035_2	923	1213	1	ID=11950_2	partial=00	start_type=ATG	rbs_motif=None	rbs_spacer=None	gc_cont=0.416	NODE_11950_length_1218_cov_2.693035	291	3134	10.7698	25	4.8091	12	4.6168	1218	9499	7.7989	67	1.7117	33	1.6862	NA	NA	NA	NA	NA	NA	NA	0	NA	NA	Chromosome
NODE_11951_length_1218_cov_2.536543_1	1138	1218	-1	ID=11951_1	partial=01	start_type=Edge	rbs_motif=None	rbs_spacer=None	gc_cont=0.247	NODE_11951_length_1218_cov_2.536543	81	230	2.8395	6	4.1465	3	4.1465	1218	8360	6.8637	77	1.9672	38	1.9417	NA	NA	NA	NA	NA	NA	NA	0	NA	NA	Chromosome
NODE_11953_length_1218_cov_2.472055_1	2	112	1	ID=11953_1	partial=10	start_type=Edge	rbs_motif=None	rbs_spacer=None	gc_cont=0.423	NODE_11953_length_1218_cov_2.472055	111	272	2.4505	3	1.5129	1	1.0086	1218	6352	5.2151	43	1.0986	21	1.073	NA	NA	NA	NA	NA	NA	NA	0	NA	NA	Chromosome
NODE_11953_length_1218_cov_2.472055_2	619	966	1	ID=11953_2	partial=00	start_type=ATG	rbs_motif=GGA/GAG/AGG	rbs_spacer=11-12bp	gc_cont=0.353	NODE_11953_length_1218_cov_2.472055	348	1567	4.5029	13	2.0911	6	1.9303	1218	6352	5.2151	43	1.0986	21	1.073	NA	NA	NA	NA	NA	NA	NA	0	NA	NA	Chromosome
NODE_11954_length_1218_cov_2.384351_1	2	181	-1	ID=11954_1	partial=10	start_type=ATG	rbs_motif=GGAG/GAGG	rbs_spacer=5-10bp	gc_cont=0.367	NODE_11954_length_1218_cov_2.384351	180	896	4.9778	8	2.4879	4	2.4879	1218	5455	4.4787	37	0.9453	18	0.9197	Bacteria	Cyanobacteriota	Cyanophyceae	Nostocales	NA	NA	NA	1161	NA	NA	Chromosome
NODE_11954_length_1218_cov_2.384351_2	749	1216	1	ID=11954_2	partial=01	start_type=TTG	rbs_motif=GGA/GAG/AGG	rbs_spacer=11-12bp	gc_cont=0.429	NODE_11954_length_1218_cov_2.384351	468	2311	4.938	16	1.9138	8	1.9138	1218	5455	4.4787	37	0.9453	18	0.9197	Bacteria	Cyanobacteriota	Cyanophyceae	Nostocales	NA	NA	NA	1161	NA	NA	Chromosome
NODE_11955_length_1218_cov_2.314703_1	2	121	-1	ID=11955_1	partial=10	start_type=ATG	rbs_motif=None	rbs_spacer=None	gc_cont=0.417	NODE_11955_length_1218_cov_2.314703	120	705	5.875	7	3.2654	3	2.7989	1218	6778	5.5649	83	2.1205	41	2.095	NA	NA	NA	NA	NA	NA	NA	0	NA	NA	Chromosome
NODE_11956_length_1218_cov_2.289768_1	3	734	1	ID=11956_1	partial=10	start_type=Edge	rbs_motif=None	rbs_spacer=None	gc_cont=0.421	NODE_11956_length_1218_cov_2.289768	732	2929	4.0014	21	1.6059	10	1.5295	1218	4659	3.8251	31	0.792	15	0.7664	Bacteria	Cyanobacteriota	Cyanophyceae	Nostocales	NA	NA	NA	1161	NA	NA	ICEs
NODE_11956_length_1218_cov_2.289768_2	735	1217	1	ID=11956_2	partial=01	start_type=ATG	rbs_motif=GGAG/GAGG	rbs_spacer=5-10bp	gc_cont=0.433	NODE_11956_length_1218_cov_2.289768	483	1394	2.8861	11	1.2749	5	1.159	1218	4659	3.8251	31	0.792	15	0.7664	Bacteria	Cyanobacteriota	Cyanophyceae	Nostocales	NA	NA	NA	1161	NA	NA	Chromosome
NODE_11957_length_1218_cov_2.116939_1	2	79	-1	ID=11957_1	partial=10	start_type=ATG	rbs_motif=None	rbs_spacer=None	gc_cont=0.282	NODE_11957_length_1218_cov_2.116939	78	156	2	2	1.4353	1	1.4353	1218	5491	4.5082	37	0.9453	18	0.9197	NA	NA	NA	NA	NA	NA	NA	0	NA	NA	Chromosome
NODE_11957_length_1218_cov_2.116939_2	803	1111	1	ID=11957_2	partial=00	start_type=ATG	rbs_motif=None	rbs_spacer=None	gc_cont=0.340	NODE_11957_length_1218_cov_2.116939	309	1406	4.5502	13	2.3551	6	2.1739	1218	5491	4.5082	37	0.9453	18	0.9197	NA	NA	NA	NA	NA	NA	NA	0	NA	NA	Chromosome
NODE_11958_length_1218_cov_2.021496_1	1	75	1	ID=11958_1	partial=10	start_type=Edge	rbs_motif=None	rbs_spacer=None	gc_cont=0.533	NODE_11958_length_1218_cov_2.021496	75	75	1	1	0.7464	0	0	1218	51195	42.032	437	11.1646	218	11.139	NA	NA	NA	NA	NA	NA	NA	0	NA	NA	Chromosome
NODE_11958_length_1218_cov_2.021496_2	731	1216	-1	ID=11958_2	partial=01	start_type=Edge	rbs_motif=None	rbs_spacer=None	gc_cont=0.409	NODE_11958_length_1218_cov_2.021496	486	49244	101.325	436	50.2191	218	50.2191	1218	51195	42.032	437	11.1646	218	11.139	NA	NA	NA	NA	NA	NA	NA	0	NA	NA	Chromosome
NODE_11961_length_1218_cov_1.936371_1	1149	1217	1	ID=11961_1	partial=01	start_type=ATG	rbs_motif=TTATA	rbs_spacer=15bp	gc_cont=0.348	NODE_11961_length_1218_cov_1.936371	69	69	1	1	0.8113	0	0	1218	4508	3.7011	32	0.8175	16	0.8175	Bacteria	Cyanobacteriota	Cyanophyceae	Nostocales	Nostocaceae	Cylindrospermum	Cylindrospermum stagnale	56107	NA	NA	Chromosome
NODE_11962_length_1218_cov_1.911436_1	1138	1218	1	ID=11962_1	partial=01	start_type=ATG	rbs_motif=None	rbs_spacer=None	gc_cont=0.222	NODE_11962_length_1218_cov_1.911436	81	334	4.1235	5	3.4554	2	2.7644	1218	7685	6.3095	60	1.5329	30	1.5329	Bacteria	Bacteroidota	Flavobacteriia	Flavobacteriales	Flavobacteriaceae	Kordia	Kordia sp. SMS9	2282170	NA	NA	Chromosome
NODE_11963_length_1218_cov_1.883921_1	277	423	-1	ID=11963_1	partial=00	start_type=ATG	rbs_motif=GGA/GAG/AGG	rbs_spacer=5-10bp	gc_cont=0.327	NODE_11963_length_1218_cov_1.883921	147	519	3.5306	5	1.904	2	1.5232	1218	10241	8.408	99	2.5293	49	2.5037	NA	NA	NA	NA	NA	NA	NA	0	NA	NA	Chromosome
NODE_11964_length_1218_cov_1.835770_1	49	258	-1	ID=11964_1	partial=00	start_type=ATG	rbs_motif=TAAAAA	rbs_spacer=15bp	gc_cont=0.338	NODE_11964_length_1218_cov_1.835770	210	732	3.4857	7	1.8659	3	1.5994	1218	5936	4.8736	42	1.073	21	1.073	NA	NA	NA	NA	NA	NA	NA	0	NA	NA	Chromosome
NODE_11965_length_1218_cov_1.796217_1	555	980	-1	ID=11965_1	partial=00	start_type=ATG	rbs_motif=None	rbs_spacer=None	gc_cont=0.369	NODE_11965_length_1218_cov_1.796217	426	1823	4.2793	15	1.9711	7	1.8397	1218	3483	2.8596	25	0.6387	12	0.6132	NA	NA	NA	NA	NA	NA	NA	0	NA	NA	Chromosome
NODE_11966_length_1218_cov_1.766122_1	3	392	-1	ID=11966_1	partial=10	start_type=ATG	rbs_motif=None	rbs_spacer=None	gc_cont=0.390	NODE_11966_length_1218_cov_1.766122	390	2922	7.4923	26	3.7319	13	3.7319	1218	8838	7.2562	65	1.6606	32	1.6351	NA	NA	NA	NA	NA	NA	NA	0	NA	NA	Chromosome
NODE_11967_length_1218_cov_1.475494_1	1068	1217	-1	ID=11967_1	partial=01	start_type=Edge	rbs_motif=None	rbs_spacer=None	gc_cont=0.320	NODE_11967_length_1218_cov_1.475494	150	3566	23.7733	70	26.1231	35	26.1231	1218	4981	4.0895	35	0.8942	17	0.8686	NA	NA	NA	NA	NA	NA	NA	0	NA	NA	Chromosome
NODE_11968_length_1218_cov_1.314703_1	614	787	1	ID=11968_1	partial=00	start_type=GTG	rbs_motif=GGA/GAG/AGG	rbs_spacer=5-10bp	gc_cont=0.299	NODE_11968_length_1218_cov_1.314703	174	14812	85.1264	169	54.3696	84	54.0479	1218	41167	33.7989	344	8.7886	172	8.7886	NA	NA	NA	NA	NA	NA	NA	0	NA	NA	Chromosome
NODE_11969_length_1218_cov_1.030095_1	1	228	1	ID=11969_1	partial=10	start_type=Edge	rbs_motif=None	rbs_spacer=None	gc_cont=0.539	NODE_11969_length_1218_cov_1.030095	228	440	1.9298	4	0.9821	2	0.9821	1218	2588	2.1248	19	0.4854	9	0.4599	NA	NA	NA	NA	NA	NA	NA	0	NA	NA	Chromosome
NODE_11969_length_1218_cov_1.030095_2	362	631	-1	ID=11969_2	partial=00	start_type=ATG	rbs_motif=None	rbs_spacer=None	gc_cont=0.593	NODE_11969_length_1218_cov_1.030095	270	654	2.4222	7	1.4513	3	1.244	1218	2588	2.1248	19	0.4854	9	0.4599	NA	NA	NA	NA	NA	NA	NA	0	NA	NA	Chromosome
NODE_11970_length_1217_cov_9.814114_1	1	171	-1	ID=11970_1	partial=10	start_type=ATG	rbs_motif=None	rbs_spacer=None	gc_cont=0.556	NODE_11970_length_1217_cov_9.814114	171	5362	31.3567	70	22.915	35	22.915	1217	23809	19.5637	203	5.1906	101	5.165	NA	NA	NA	NA	NA	NA	NA	0	NA	NA	Chromosome
NODE_11970_length_1217_cov_9.814114_2	1126	1215	1	ID=11970_2	partial=01	start_type=ATG	rbs_motif=None	rbs_spacer=None	gc_cont=0.578	NODE_11970_length_1217_cov_9.814114	90	2910	32.3333	48	29.855	24	29.855	1217	23809	19.5637	203	5.1906	101	5.165	NA	NA	NA	NA	NA	NA	NA	0	NA	NA	Chromosome
NODE_11971_length_1217_cov_8.711704_1	1	195	1	ID=11971_1	partial=10	start_type=Edge	rbs_motif=None	rbs_spacer=None	gc_cont=0.318	NODE_11971_length_1217_cov_8.711704	195	7651	39.2359	88	25.2619	44	25.2619	1217	47646	39.1504	369	9.435	184	9.4095	Bacteria	Pseudomonadota	Gammaproteobacteria	Moraxellales	Moraxellaceae	Acinetobacter	Acinetobacter baylyi	202950	NA	NA	Chromosome
NODE_11972_length_1217_cov_5.667814_1	272	850	1	ID=11972_1	partial=00	start_type=GTG	rbs_motif=None	rbs_spacer=None	gc_cont=0.378	NODE_11972_length_1217_cov_5.667814	579	7390	12.7634	52	5.0274	26	5.0274	1217	17057	14.0156	128	3.2729	64	3.2729	NA	NA	NA	NA	NA	NA	NA	0	NA	NA	Chromosome
NODE_11972_length_1217_cov_5.667814_2	880	1215	1	ID=11972_2	partial=01	start_type=GTG	rbs_motif=GGAG/GAGG	rbs_spacer=5-10bp	gc_cont=0.393	NODE_11972_length_1217_cov_5.667814	336	6249	18.5982	56	9.3297	28	9.3297	1217	17057	14.0156	128	3.2729	64	3.2729	NA	NA	NA	NA	NA	NA	NA	0	NA	NA	Chromosome
NODE_11973_length_1217_cov_5.127367_1	748	972	-1	ID=11973_1	partial=00	start_type=TTG	rbs_motif=TAA	rbs_spacer=4bp	gc_cont=0.338	NODE_11973_length_1217_cov_5.127367	225	2530	11.2444	18	4.4783	9	4.4783	1217	16744	13.7584	124	3.1706	62	3.1706	NA	NA	NA	NA	NA	NA	NA	0	NA	NA	Chromosome
NODE_11974_length_1217_cov_4.729776_1	512	739	1	ID=11974_1	partial=00	start_type=GTG	rbs_motif=GGA/GAG/AGG	rbs_spacer=5-10bp	gc_cont=0.404	NODE_11974_length_1217_cov_4.729776	228	2025	8.8816	19	4.6648	9	4.4193	1217	20887	17.1627	164	4.1934	82	4.1934	NA	NA	NA	NA	NA	NA	NA	0	NA	NA	Chromosome
NODE_11975_length_1217_cov_4.439759_1	3	1217	-1	ID=11975_1	partial=11	start_type=Edge	rbs_motif=None	rbs_spacer=None	gc_cont=0.374	NODE_11975_length_1217_cov_4.439759	1215	114302	94.0757	843	38.8392	421	38.7931	1217	110723	90.9803	816	20.8645	408	20.8645	NA	NA	NA	NA	NA	NA	NA	0	NA	NA	Chromosome
NODE_11976_length_1217_cov_4.172117_1	2	97	-1	ID=11976_1	partial=10	start_type=TTG	rbs_motif=AGGAG(G)/GGAGG	rbs_spacer=13-15bp	gc_cont=0.594	NODE_11976_length_1217_cov_4.172117	96	192	2	3	1.7493	1	1.1662	1217	8781	7.2153	68	1.7387	34	1.7387	NA	NA	NA	NA	NA	NA	NA	0	NA	NA	Chromosome
NODE_11977_length_1217_cov_3.209122_1	2	82	1	ID=11977_1	partial=10	start_type=Edge	rbs_motif=None	rbs_spacer=None	gc_cont=0.284	NODE_11977_length_1217_cov_3.209122	81	1170	14.4444	18	12.4396	9	12.4396	1217	33791	27.7658	255	6.5202	127	6.4946	NA	NA	NA	NA	NA	NA	NA	0	NA	NA	Chromosome
NODE_11977_length_1217_cov_3.209122_2	1145	1216	1	ID=11977_2	partial=01	start_type=ATG	rbs_motif=TTATAA	rbs_spacer=15bp	gc_cont=0.361	NODE_11977_length_1217_cov_3.209122	72	143	1.9861	2	1.5549	1	1.5549	1217	33791	27.7658	255	6.5202	127	6.4946	NA	NA	NA	NA	NA	NA	NA	0	NA	NA	Chromosome
NODE_11978_length_1217_cov_3.194492_1	1	1215	1	ID=11978_1	partial=11	start_type=Edge	rbs_motif=None	rbs_spacer=None	gc_cont=0.450	NODE_11978_length_1217_cov_3.194492	1215	6309	5.1926	42	1.935	21	1.935	1217	6311	5.1857	42	1.0739	21	1.0739	NA	NA	NA	NA	NA	NA	NA	0	NA	NA	Chromosome
NODE_11979_length_1217_cov_2.959552_1	1140	1217	1	ID=11979_1	partial=01	start_type=ATG	rbs_motif=TAA	rbs_spacer=11bp	gc_cont=0.372	NODE_11979_length_1217_cov_2.959552	78	210	2.6923	5	3.5883	2	2.8707	1217	7813	6.4199	59	1.5086	29	1.483	NA	NA	NA	NA	NA	NA	NA	0	NA	NA	Chromosome
NODE_11981_length_1217_cov_2.642857_1	1	285	-1	ID=11981_1	partial=10	start_type=GTG	rbs_motif=None	rbs_spacer=None	gc_cont=0.425	NODE_11981_length_1217_cov_2.642857	285	2231	7.8281	22	4.3211	11	4.3211	1217	16767	13.7773	124	3.1706	62	3.1706	NA	NA	NA	NA	NA	NA	NA	0	NA	NA	Chromosome
NODE_11982_length_1217_cov_2.558520_1	308	748	1	ID=11982_1	partial=00	start_type=ATG	rbs_motif=None	rbs_spacer=None	gc_cont=0.372	NODE_11982_length_1217_cov_2.558520	441	10755	24.3878	134	17.0092	67	17.0092	1217	9836	8.0822	74	1.8921	37	1.8921	NA	NA	NA	NA	NA	NA	NA	0	NA	NA	Chromosome
NODE_11982_length_1217_cov_2.558520_2	853	987	1	ID=11982_2	partial=00	start_type=ATG	rbs_motif=None	rbs_spacer=None	gc_cont=0.393	NODE_11982_length_1217_cov_2.558520	135	1161	8.6	11	4.5612	5	4.1465	1217	9836	8.0822	74	1.8921	37	1.8921	NA	NA	NA	NA	NA	NA	NA	0	NA	NA	Chromosome
NODE_11983_length_1217_cov_2.555938_1	2	400	-1	ID=11983_1	partial=10	start_type=GTG	rbs_motif=TAA	rbs_spacer=8bp	gc_cont=0.393	NODE_11983_length_1217_cov_2.555938	399	2061	5.1654	17	2.385	8	2.2447	1217	6601	5.424	46	1.1762	23	1.1762	NA	NA	NA	NA	NA	NA	NA	0	NA	NA	Chromosome
NODE_11986_length_1217_cov_2.356282_1	289	492	-1	ID=11986_1	partial=00	start_type=ATG	rbs_motif=None	rbs_spacer=None	gc_cont=0.387	NODE_11986_length_1217_cov_2.356282	204	2023	9.9167	25	6.8601	12	6.5857	1217	27148	22.3073	217	5.5485	108	5.523	NA	NA	NA	NA	NA	NA	NA	0	NA	NA	Chromosome
NODE_11987_length_1217_cov_2.310671_1	353	874	1	ID=11987_1	partial=00	start_type=ATG	rbs_motif=TAA	rbs_spacer=6bp	gc_cont=0.498	NODE_11987_length_1217_cov_2.310671	522	2534	4.8544	19	2.0375	9	1.9303	1217	5772	4.7428	40	1.0228	20	1.0228	NA	NA	NA	NA	NA	NA	NA	0	NA	NA	Chromosome
NODE_11987_length_1217_cov_2.310671_2	1091	1216	1	ID=11987_2	partial=01	start_type=ATG	rbs_motif=AAAAA	rbs_spacer=11bp	gc_cont=0.397	NODE_11987_length_1217_cov_2.310671	126	500	3.9683	5	2.2214	2	1.7771	1217	5772	4.7428	40	1.0228	20	1.0228	NA	NA	NA	NA	NA	NA	NA	0	NA	NA	Chromosome
NODE_11988_length_1217_cov_2.202238_1	2	364	-1	ID=11988_1	partial=10	start_type=ATG	rbs_motif=GGA/GAG/AGG	rbs_spacer=11-12bp	gc_cont=0.402	NODE_11988_length_1217_cov_2.202238	363	1775	4.8898	14	2.1589	7	2.1589	1217	4730	3.8866	35	0.8949	17	0.8694	NA	NA	NA	NA	NA	NA	NA	0	NA	NA	Chromosome
NODE_11989_length_1217_cov_2.153184_1	2	172	1	ID=11989_1	partial=10	start_type=Edge	rbs_motif=None	rbs_spacer=None	gc_cont=0.327	NODE_11989_length_1217_cov_2.153184	171	344	2.0117	3	0.9821	1	0.6547	1217	5210	4.281	35	0.8949	17	0.8694	NA	NA	NA	NA	NA	NA	NA	0	NA	NA	Chromosome
NODE_11990_length_1217_cov_2.057659_1	279	602	-1	ID=11990_1	partial=00	start_type=ATG	rbs_motif=None	rbs_spacer=None	gc_cont=0.343	NODE_11990_length_1217_cov_2.057659	324	1519	4.6883	12	2.0733	6	2.0733	1217	7949	6.5316	68	1.7387	34	1.7387	NA	NA	NA	NA	NA	NA	NA	0	NA	NA	Chromosome
NODE_11991_length_1217_cov_1.976764_1	3	1082	1	ID=11991_1	partial=10	start_type=Edge	rbs_motif=None	rbs_spacer=None	gc_cont=0.455	NODE_11991_length_1217_cov_1.976764	1080	4002	3.7056	27	1.3995	13	1.3476	1217	4355	3.5785	29	0.7415	14	0.7159	Bacteria	Cyanobacteriota	Cyanophyceae	Chroococcales	Microcystaceae	Microcystis	NA	1967666	NA	NA	Chromosome
NODE_11992_length_1217_cov_1.876076_1	1077	1217	-1	ID=11992_1	partial=01	start_type=Edge	rbs_motif=None	rbs_spacer=None	gc_cont=0.355	NODE_11992_length_1217_cov_1.876076	141	580	4.1135	6	2.382	3	2.382	1217	8893	7.3073	64	1.6364	32	1.6364	NA	NA	NA	NA	NA	NA	NA	0	NA	NA	Chromosome
NODE_11993_length_1217_cov_1.766781_1	489	773	-1	ID=11993_1	partial=00	start_type=ATG	rbs_motif=None	rbs_spacer=None	gc_cont=0.375	NODE_11993_length_1217_cov_1.766781	285	890	3.1228	6	1.1785	3	1.1785	1217	4929	4.0501	35	0.8949	17	0.8694	NA	NA	NA	NA	NA	NA	NA	0	NA	NA	Chromosome
NODE_11993_length_1217_cov_1.766781_2	796	930	-1	ID=11993_2	partial=00	start_type=ATG	rbs_motif=None	rbs_spacer=None	gc_cont=0.348	NODE_11993_length_1217_cov_1.766781	135	819	6.0667	8	3.3172	4	3.3172	1217	4929	4.0501	35	0.8949	17	0.8694	NA	NA	NA	NA	NA	NA	NA	0	NA	NA	Chromosome
NODE_11993_length_1217_cov_1.766781_3	1137	1217	1	ID=11993_3	partial=01	start_type=ATG	rbs_motif=None	rbs_spacer=None	gc_cont=0.321	NODE_11993_length_1217_cov_1.766781	81	197	2.4321	3	2.0733	1	1.3822	1217	4929	4.0501	35	0.8949	17	0.8694	NA	NA	NA	NA	NA	NA	NA	0	NA	NA	Chromosome
NODE_11994_length_1217_cov_1.719449_1	3	386	1	ID=11994_1	partial=10	start_type=Edge	rbs_motif=None	rbs_spacer=None	gc_cont=0.349	NODE_11994_length_1217_cov_1.719449	384	3849	10.0234	52	7.5804	26	7.5804	1217	5240	4.3057	63	1.6109	31	1.5853	Eukaryota	Evosea	Eumycetozoa	Dictyosteliales	Dictyosteliaceae	Dictyostelium	Dictyostelium discoideum	352472	NA	NA	Chromosome
NODE_11994_length_1217_cov_1.719449_2	1113	1217	1	ID=11994_2	partial=01	start_type=ATG	rbs_motif=GGAG/GAGG	rbs_spacer=5-10bp	gc_cont=0.381	NODE_11994_length_1217_cov_1.719449	105	195	1.8571	2	1.0663	1	1.0663	1217	5240	4.3057	63	1.6109	31	1.5853	Eukaryota	Evosea	Eumycetozoa	Dictyosteliales	Dictyosteliaceae	Dictyostelium	Dictyostelium discoideum	352472	NA	NA	Chromosome
NODE_11995_length_1217_cov_1.708262_1	1001	1174	1	ID=11995_1	partial=00	start_type=ATG	rbs_motif=GGA/GAG/AGG	rbs_spacer=5-10bp	gc_cont=0.316	NODE_11995_length_1217_cov_1.708262	174	537	3.0862	6	1.9303	3	1.9303	1217	4022	3.3048	31	0.7926	15	0.7671	NA	NA	NA	NA	NA	NA	NA	0	NA	NA	Chromosome
NODE_11996_length_1216_cov_24.652885_1	161	661	1	ID=11996_1	partial=00	start_type=TTG	rbs_motif=GGAG/GAGG	rbs_spacer=5-10bp	gc_cont=0.475	NODE_11996_length_1216_cov_24.652885	501	30301	60.481	237	26.4807	118	26.369	1216	61453	50.537	440	11.2597	220	11.2597	NA	NA	NA	NA	NA	NA	NA	0	NA	NA	Chromosome
NODE_11996_length_1216_cov_24.652885_2	682	966	1	ID=11996_2	partial=00	start_type=GTG	rbs_motif=GGA/GAG/AGG	rbs_spacer=5-10bp	gc_cont=0.375	NODE_11996_length_1216_cov_24.652885	285	10144	35.593	93	18.2666	46	18.0701	1216	61453	50.537	440	11.2597	220	11.2597	NA	NA	NA	NA	NA	NA	NA	0	NA	NA	Chromosome
NODE_11997_length_1216_cov_17.027562_1	3	344	1	ID=11997_1	partial=10	start_type=Edge	rbs_motif=None	rbs_spacer=None	gc_cont=0.386	NODE_11997_length_1216_cov_17.027562	342	11351	33.1901	93	15.2221	46	15.0585	1216	32333	26.5896	246	6.2952	123	6.2952	NA	NA	NA	NA	NA	NA	NA	0	NA	NA	Chromosome
NODE_11998_length_1216_cov_8.094746_1	96	326	-1	ID=11998_1	partial=00	start_type=ATG	rbs_motif=None	rbs_spacer=None	gc_cont=0.411	NODE_11998_length_1216_cov_8.094746	231	4360	18.8745	41	9.9355	20	9.6932	1216	16433	13.514	113	2.8917	56	2.8661	NA	NA	NA	NA	NA	NA	NA	0	NA	NA	Chromosome
NODE_12000_length_1216_cov_4.367786_1	810	1214	1	ID=12000_1	partial=01	start_type=ATG	rbs_motif=None	rbs_spacer=None	gc_cont=0.457	NODE_12000_length_1216_cov_4.367786	405	4880	12.0494	43	5.9434	21	5.8051	1216	19520	16.0526	148	3.7874	74	3.7874	NA	NA	NA	NA	NA	NA	NA	0	NA	NA	Chromosome
NODE_12001_length_1216_cov_4.271318_1	1076	1216	-1	ID=12001_1	partial=01	start_type=Edge	rbs_motif=None	rbs_spacer=None	gc_cont=0.482	NODE_12001_length_1216_cov_4.271318	141	996	7.0638	11	4.3671	5	3.9701	1216	11795	9.6998	107	2.7382	53	2.7126	NA	NA	NA	NA	NA	NA	NA	0	NA	NA	Chromosome
NODE_12002_length_1216_cov_4.209302_1	196	411	1	ID=12002_1	partial=00	start_type=ATG	rbs_motif=None	rbs_spacer=None	gc_cont=0.269	NODE_12002_length_1216_cov_4.209302	216	3286	15.213	33	8.5522	16	8.2931	1216	17680	14.5395	139	3.557	69	3.5315	NA	NA	NA	NA	NA	NA	NA	0	NA	NA	Chromosome
NODE_12003_length_1216_cov_4.037898_1	232	660	-1	ID=12003_1	partial=00	start_type=ATG	rbs_motif=TAA	rbs_spacer=6bp	gc_cont=0.319	NODE_12003_length_1216_cov_4.037898	429	11871	27.6713	132	17.2241	66	17.2241	1216	33557	27.5962	331	8.4704	165	8.4448	NA	NA	NA	NA	NA	NA	NA	0	NA	NA	Chromosome
NODE_12003_length_1216_cov_4.037898_2	1102	1215	-1	ID=12003_2	partial=01	start_type=Edge	rbs_motif=None	rbs_spacer=None	gc_cont=0.281	NODE_12003_length_1216_cov_4.037898	114	2956	25.9298	38	18.6594	19	18.6594	1216	33557	27.5962	331	8.4704	165	8.4448	NA	NA	NA	NA	NA	NA	NA	0	NA	NA	Chromosome
NODE_12004_length_1216_cov_3.799311_1	3	215	1	ID=12004_1	partial=10	start_type=Edge	rbs_motif=None	rbs_spacer=None	gc_cont=0.446	NODE_12004_length_1216_cov_3.799311	213	2003	9.4038	18	4.7305	9	4.7305	1216	18143	14.9202	125	3.1988	62	3.1732	NA	NA	NA	NA	NA	NA	NA	0	NA	NA	Chromosome
NODE_12004_length_1216_cov_3.799311_2	378	1181	1	ID=12004_2	partial=00	start_type=ATG	rbs_motif=GGA/GAG/AGG	rbs_spacer=5-10bp	gc_cont=0.427	NODE_12004_length_1216_cov_3.799311	804	12620	15.6965	88	6.127	44	6.127	1216	18143	14.9202	125	3.1988	62	3.1732	NA	NA	NA	NA	NA	NA	NA	0	NA	NA	Chromosome
NODE_12006_length_1216_cov_3.374677_1	804	1103	-1	ID=12006_1	partial=00	start_type=ATG	rbs_motif=GGAG/GAGG	rbs_spacer=5-10bp	gc_cont=0.597	NODE_12006_length_1216_cov_3.374677	300	1423	4.7433	16	2.9855	8	2.9855	1216	6290	5.1727	47	1.2027	23	1.1772	NA	NA	NA	NA	NA	NA	NA	0	NA	NA	Chromosome
NODE_12007_length_1216_cov_3.207580_1	412	900	1	ID=12007_1	partial=00	start_type=TTG	rbs_motif=TAA	rbs_spacer=12bp	gc_cont=0.225	NODE_12007_length_1216_cov_3.207580	489	3927	8.0307	36	4.1211	18	4.1211	1216	8286	6.8141	61	1.561	30	1.5354	Eukaryota	Apicomplexa	Conoidasida	Eucoccidiorida	Sarcocystidae	Toxoplasma	Toxoplasma gondii	508771	NA	NA	Chromosome
NODE_12008_length_1216_cov_2.949182_1	217	387	-1	ID=12008_1	partial=00	start_type=ATG	rbs_motif=None	rbs_spacer=None	gc_cont=0.398	NODE_12008_length_1216_cov_2.949182	171	1131	6.614	11	3.6009	5	3.2736	1216	18871	15.5189	160	4.0944	80	4.0944	NA	NA	NA	NA	NA	NA	NA	0	NA	NA	Chromosome
NODE_12009_length_1216_cov_2.943152_1	592	1098	-1	ID=12009_1	partial=00	start_type=ATG	rbs_motif=None	rbs_spacer=None	gc_cont=0.396	NODE_12009_length_1216_cov_2.943152	507	6773	13.359	55	6.0726	27	5.9622	1216	22981	18.8988	184	4.7086	92	4.7086	NA	NA	NA	NA	NA	NA	NA	0	NA	NA	Chromosome
NODE_12012_length_1216_cov_2.693368_1	2	106	1	ID=12012_1	partial=10	start_type=Edge	rbs_motif=None	rbs_spacer=None	gc_cont=0.295	NODE_12012_length_1216_cov_2.693368	105	589	5.6095	11	5.8644	5	5.3313	1216	10956	9.0099	83	2.124	41	2.0984	NA	NA	NA	NA	NA	NA	NA	0	NA	NA	Chromosome
NODE_12014_length_1216_cov_2.546081_1	2	202	-1	ID=12014_1	partial=10	start_type=ATG	rbs_motif=None	rbs_spacer=None	gc_cont=0.413	NODE_12014_length_1216_cov_2.546081	201	3407	16.9502	28	7.798	14	7.798	1216	14163	11.6472	110	2.8149	55	2.8149	NA	NA	NA	NA	NA	NA	NA	0	NA	NA	Chromosome
NODE_12016_length_1216_cov_2.321275_1	198	1082	1	ID=12016_1	partial=00	start_type=ATG	rbs_motif=None	rbs_spacer=None	gc_cont=0.399	NODE_12016_length_1216_cov_2.321275	885	68911	77.8655	545	34.4724	272	34.4092	1216	84982	69.8865	640	16.3778	320	16.3778	NA	NA	NA	NA	NA	NA	NA	0	NA	NA	Chromosome
NODE_12017_length_1216_cov_2.306632_1	1002	1097	1	ID=12017_1	partial=00	start_type=ATG	rbs_motif=AGGA/GGAG/GAGG	rbs_spacer=11-12bp	gc_cont=0.323	NODE_12017_length_1216_cov_2.306632	96	730	7.6042	10	5.8311	5	5.8311	1216	10275	8.4498	74	1.8937	37	1.8937	NA	NA	NA	NA	NA	NA	NA	0	NA	NA	Chromosome
NODE_12018_length_1216_cov_2.271318_1	173	988	-1	ID=12018_1	partial=00	start_type=ATG	rbs_motif=None	rbs_spacer=None	gc_cont=0.455	NODE_12018_length_1216_cov_2.271318	816	3203	3.9252	25	1.715	12	1.6464	1216	4668	3.8388	35	0.8957	17	0.8701	Bacteria	Cyanobacteriota	Cyanophyceae	Nostocales	Aphanizomenonaceae	Anabaenopsis	Anabaenopsis circularis	1085406	NA	NA	Chromosome
NODE_12018_length_1216_cov_2.271318_2	1124	1216	-1	ID=12018_2	partial=01	start_type=Edge	rbs_motif=None	rbs_spacer=None	gc_cont=0.419	NODE_12018_length_1216_cov_2.271318	93	431	4.6344	8	4.8153	4	4.8153	1216	4668	3.8388	35	0.8957	17	0.8701	Bacteria	Cyanobacteriota	Cyanophyceae	Nostocales	Aphanizomenonaceae	Anabaenopsis	Anabaenopsis circularis	1085406	NA	NA	Chromosome
NODE_12019_length_1216_cov_2.172265_1	1121	1216	-1	ID=12019_1	partial=01	start_type=Edge	rbs_motif=None	rbs_spacer=None	gc_cont=0.417	NODE_12019_length_1216_cov_2.172265	96	311	3.2396	5	2.9155	2	2.3324	1216	5773	4.7475	42	1.0748	21	1.0748	NA	NA	NA	NA	NA	NA	NA	0	NA	NA	Chromosome
NODE_12020_length_1216_cov_2.157623_1	3	1010	-1	ID=12020_1	partial=10	start_type=TTG	rbs_motif=GGA/GAG/AGG	rbs_spacer=5-10bp	gc_cont=0.402	NODE_12020_length_1216_cov_2.157623	1008	13435	13.3284	101	5.6089	50	5.5534	1216	15155	12.463	110	2.8149	55	2.8149	NA	NA	NA	NA	NA	NA	NA	0	NA	NA	Chromosome
NODE_12020_length_1216_cov_2.157623_2	1054	1215	1	ID=12020_2	partial=01	start_type=ATG	rbs_motif=GGAG/GAGG	rbs_spacer=5-10bp	gc_cont=0.414	NODE_12020_length_1216_cov_2.157623	162	372	2.2963	3	1.0366	1	0.6911	1216	15155	12.463	110	2.8149	55	2.8149	NA	NA	NA	NA	NA	NA	NA	0	NA	NA	Chromosome
NODE_12021_length_1216_cov_2.142119_1	3	98	1	ID=12021_1	partial=10	start_type=Edge	rbs_motif=None	rbs_spacer=None	gc_cont=0.438	NODE_12021_length_1216_cov_2.142119	96	268	2.7917	3	1.7493	1	1.1662	1216	6298	5.1793	45	1.1516	22	1.126	NA	NA	NA	NA	NA	NA	NA	0	NA	NA	Chromosome
NODE_12021_length_1216_cov_2.142119_2	151	426	1	ID=12021_2	partial=00	start_type=ATG	rbs_motif=GGTG	rbs_spacer=10bp	gc_cont=0.413	NODE_12021_length_1216_cov_2.142119	276	1628	5.8986	16	3.2451	8	3.2451	1216	6298	5.1793	45	1.1516	22	1.126	NA	NA	NA	NA	NA	NA	NA	0	NA	NA	Chromosome
NODE_12021_length_1216_cov_2.142119_3	760	1173	-1	ID=12021_3	partial=00	start_type=ATG	rbs_motif=AGGT	rbs_spacer=10bp	gc_cont=0.582	NODE_12021_length_1216_cov_2.142119	414	1839	4.442	15	2.0282	7	1.893	1216	6298	5.1793	45	1.1516	22	1.126	NA	NA	NA	NA	NA	NA	NA	0	NA	NA	Chromosome
NODE_12022_length_1216_cov_2.049096_1	141	1214	1	ID=12022_1	partial=01	start_type=ATG	rbs_motif=None	rbs_spacer=None	gc_cont=0.435	NODE_12022_length_1216_cov_2.049096	1074	4109	3.8259	29	1.5115	14	1.4594	1216	4391	3.611	31	0.7933	15	0.7677	Bacteria	Cyanobacteriota	Cyanophyceae	Nostocales	Nostocaceae	Nostoc	Nostoc sp. 'Peltigera membranacea cyanobiont' N6	1261031	NA	NA	Chromosome
NODE_12024_length_1216_cov_1.883721_1	1048	1215	-1	ID=12024_1	partial=01	start_type=Edge	rbs_motif=None	rbs_spacer=None	gc_cont=0.310	NODE_12024_length_1216_cov_1.883721	168	2607	15.5179	28	9.3297	14	9.3297	1216	24096	19.8158	184	4.7086	92	4.7086	NA	NA	NA	NA	NA	NA	NA	0	NA	NA	Chromosome
NODE_12025_length_1216_cov_1.853575_1	3	593	-1	ID=12025_1	partial=10	start_type=ATG	rbs_motif=None	rbs_spacer=None	gc_cont=0.382	NODE_12025_length_1216_cov_1.853575	591	3639	6.1574	29	2.7468	14	2.6521	1216	4732	3.8914	35	0.8957	17	0.8701	NA	NA	NA	NA	NA	NA	NA	0	NA	NA	Chromosome
NODE_12026_length_1216_cov_1.754522_1	243	779	1	ID=12026_1	partial=00	start_type=GTG	rbs_motif=TAA	rbs_spacer=6bp	gc_cont=0.354	NODE_12026_length_1216_cov_1.754522	537	3994	7.4376	44	4.5867	22	4.5867	1216	6646	5.4655	57	1.4586	28	1.4331	NA	NA	NA	NA	NA	NA	NA	0	NA	NA	Chromosome
NODE_12027_length_1216_cov_1.434109_1	228	857	1	ID=12027_1	partial=00	start_type=ATG	rbs_motif=TAA	rbs_spacer=3bp	gc_cont=0.359	NODE_12027_length_1216_cov_1.434109	630	3545	5.627	28	2.4879	14	2.4879	1216	4804	3.9507	37	0.9468	18	0.9212	NA	NA	NA	NA	NA	NA	NA	0	NA	NA	Chromosome
NODE_12028_length_1215_cov_11.680172_1	1122	1214	-1	ID=12028_1	partial=01	start_type=Edge	rbs_motif=None	rbs_spacer=None	gc_cont=0.452	NODE_12028_length_1215_cov_11.680172	93	3393	36.4839	54	32.5035	27	32.5035	1215	24274	19.9786	181	4.6356	90	4.61	NA	NA	NA	NA	NA	NA	NA	0	NA	NA	Chromosome
NODE_12030_length_1215_cov_4.790517_1	1034	1213	-1	ID=12030_1	partial=01	start_type=Edge	rbs_motif=None	rbs_spacer=None	gc_cont=0.444	NODE_12030_length_1215_cov_4.790517	180	1890	10.5	25	7.7747	12	7.4638	1215	8667	7.1333	69	1.7672	34	1.7416	NA	NA	NA	NA	NA	NA	NA	0	NA	NA	Chromosome
NODE_12031_length_1215_cov_4.272414_1	921	1214	-1	ID=12031_1	partial=01	start_type=Edge	rbs_motif=None	rbs_spacer=None	gc_cont=0.391	NODE_12031_length_1215_cov_4.272414	294	3776	12.8435	30	5.7121	15	5.7121	1215	13249	10.9045	94	2.4075	47	2.4075	NA	NA	NA	NA	NA	NA	NA	0	NA	NA	Chromosome
NODE_12033_length_1215_cov_3.256034_1	2	478	1	ID=12033_1	partial=10	start_type=Edge	rbs_motif=None	rbs_spacer=None	gc_cont=0.474	NODE_12033_length_1215_cov_3.256034	477	2513	5.2683	24	2.8165	12	2.8165	1215	7476	6.1531	51	1.3062	25	1.2806	Bacteria	Cyanobacteriota	NA	NA	NA	NA	NA	1117	NA	NA	Chromosome
NODE_12033_length_1215_cov_3.256034_2	733	1215	1	ID=12033_2	partial=01	start_type=ATG	rbs_motif=GGAG/GAGG	rbs_spacer=5-10bp	gc_cont=0.416	NODE_12033_length_1215_cov_3.256034	483	2268	4.6957	20	2.3179	10	2.3179	1215	7476	6.1531	51	1.3062	25	1.2806	Bacteria	Cyanobacteriota	NA	NA	NA	NA	NA	1117	NA	NA	Chromosome
NODE_12034_length_1215_cov_3.186207_1	1074	1214	-1	ID=12034_1	partial=01	start_type=Edge	rbs_motif=None	rbs_spacer=None	gc_cont=0.397	NODE_12034_length_1215_cov_3.186207	141	1446	10.2553	16	6.3521	8	6.3521	1215	12738	10.484	96	2.4587	48	2.4587	NA	NA	NA	NA	NA	NA	NA	0	NA	NA	Chromosome
NODE_12035_length_1215_cov_3.150000_1	1	789	1	ID=12035_1	partial=10	start_type=Edge	rbs_motif=None	rbs_spacer=None	gc_cont=0.387	NODE_12035_length_1215_cov_3.150000	789	6324	8.0152	46	3.2636	23	3.2636	1215	7051	5.8033	50	1.2806	25	1.2806	NA	NA	NA	NA	NA	NA	NA	0	NA	NA	Chromosome
NODE_12035_length_1215_cov_3.150000_2	848	1213	1	ID=12035_2	partial=01	start_type=ATG	rbs_motif=None	rbs_spacer=None	gc_cont=0.418	NODE_12035_length_1215_cov_3.150000	366	1129	3.0847	10	1.5295	5	1.5295	1215	7051	5.8033	50	1.2806	25	1.2806	NA	NA	NA	NA	NA	NA	NA	0	NA	NA	Chromosome
NODE_12036_length_1215_cov_3.067241_1	2	112	1	ID=12036_1	partial=10	start_type=Edge	rbs_motif=None	rbs_spacer=None	gc_cont=0.279	NODE_12036_length_1215_cov_3.067241	111	2100	18.9189	24	12.1034	12	12.1034	1215	22141	18.223	167	4.2771	83	4.2515	NA	NA	NA	NA	NA	NA	NA	0	NA	NA	Chromosome
NODE_12038_length_1215_cov_2.872414_1	1089	1214	-1	ID=12038_1	partial=01	start_type=Edge	rbs_motif=None	rbs_spacer=None	gc_cont=0.286	NODE_12038_length_1215_cov_2.872414	126	2844	22.5714	29	12.8839	14	12.4396	1215	10146	8.3506	79	2.0233	39	1.9977	NA	NA	NA	NA	NA	NA	NA	0	NA	NA	Chromosome
NODE_12039_length_1215_cov_2.829310_1	1106	1213	1	ID=12039_1	partial=01	start_type=GTG	rbs_motif=AGGAG(G)/GGAGG	rbs_spacer=13-15bp	gc_cont=0.426	NODE_12039_length_1215_cov_2.829310	108	1638	15.1667	22	11.403	11	11.403	1215	18412	15.1539	143	3.6624	71	3.6368	Bacteria	NA	NA	NA	NA	NA	NA	1783272	NA	NA	Chromosome
NODE_12040_length_1215_cov_2.697414_1	2	1213	1	ID=12040_1	partial=11	start_type=Edge	rbs_motif=None	rbs_spacer=None	gc_cont=0.469	NODE_12040_length_1215_cov_2.697414	1212	6206	5.1205	42	1.9398	21	1.9398	1215	6209	5.1103	42	1.0757	21	1.0757	Bacteria	Cyanobacteriota	Cyanophyceae	Leptolyngbyales	NA	NA	NA	2016064	NA	NA	Chromosome
NODE_12041_length_1215_cov_2.597414_1	2	103	1	ID=12041_1	partial=10	start_type=Edge	rbs_motif=None	rbs_spacer=None	gc_cont=0.255	NODE_12041_length_1215_cov_2.597414	102	3603	35.3235	64	35.1236	32	35.1236	1215	5745	4.7284	43	1.1013	21	1.0757	NA	NA	NA	NA	NA	NA	NA	0	NA	NA	Chromosome
NODE_12043_length_1215_cov_2.340517_1	43	333	-1	ID=12043_1	partial=00	start_type=ATG	rbs_motif=None	rbs_spacer=None	gc_cont=0.375	NODE_12043_length_1215_cov_2.340517	291	1958	6.7285	17	3.2702	8	3.0778	1215	7770	6.3951	61	1.5623	30	1.5367	NA	NA	NA	NA	NA	NA	NA	0	NA	NA	Chromosome
NODE_12043_length_1215_cov_2.340517_2	1102	1215	-1	ID=12043_2	partial=01	start_type=Edge	rbs_motif=None	rbs_spacer=None	gc_cont=0.333	NODE_12043_length_1215_cov_2.340517	114	802	7.0351	10	4.9104	5	4.9104	1215	7770	6.3951	61	1.5623	30	1.5367	NA	NA	NA	NA	NA	NA	NA	0	NA	NA	Chromosome
NODE_12044_length_1215_cov_2.241379_1	1	234	1	ID=12044_1	partial=10	start_type=Edge	rbs_motif=None	rbs_spacer=None	gc_cont=0.376	NODE_12044_length_1215_cov_2.241379	234	872	3.7265	8	1.9138	4	1.9138	1215	5408	4.451	39	0.9988	19	0.9732	NA	NA	NA	NA	NA	NA	NA	0	NA	NA	Chromosome
NODE_12044_length_1215_cov_2.241379_2	734	886	-1	ID=12044_2	partial=00	start_type=ATG	rbs_motif=None	rbs_spacer=None	gc_cont=0.294	NODE_12044_length_1215_cov_2.241379	153	769	5.0261	9	3.2928	4	2.927	1215	5408	4.451	39	0.9988	19	0.9732	NA	NA	NA	NA	NA	NA	NA	0	NA	NA	Chromosome
NODE_12044_length_1215_cov_2.241379_3	934	1152	1	ID=12044_3	partial=00	start_type=ATG	rbs_motif=TTA	rbs_spacer=15bp	gc_cont=0.365	NODE_12044_length_1215_cov_2.241379	219	514	2.347	5	1.278	2	1.0224	1215	5408	4.451	39	0.9988	19	0.9732	NA	NA	NA	NA	NA	NA	NA	0	NA	NA	Chromosome
NODE_12045_length_1215_cov_2.186207_1	798	1028	1	ID=12045_1	partial=00	start_type=TTG	rbs_motif=None	rbs_spacer=None	gc_cont=0.364	NODE_12045_length_1215_cov_2.186207	231	1659	7.1818	24	5.8159	12	5.8159	1215	10474	8.6206	100	2.5611	50	2.5611	NA	NA	NA	NA	NA	NA	NA	0	NA	NA	Chromosome
NODE_12046_length_1215_cov_2.184483_1	100	402	-1	ID=12046_1	partial=00	start_type=TTG	rbs_motif=GGA/GAG/AGG	rbs_spacer=11-12bp	gc_cont=0.446	NODE_12046_length_1215_cov_2.184483	303	2187	7.2178	19	3.5102	9	3.3254	1215	6118	5.0354	43	1.1013	21	1.0757	NA	NA	NA	NA	NA	NA	NA	0	NA	NA	Chromosome
NODE_12047_length_1215_cov_2.106897_1	2	97	1	ID=12047_1	partial=10	start_type=Edge	rbs_motif=None	rbs_spacer=None	gc_cont=0.302	NODE_12047_length_1215_cov_2.106897	96	261	2.7188	3	1.7493	1	1.1662	1215	13077	10.763	116	2.9709	58	2.9709	NA	NA	NA	NA	NA	NA	NA	0	NA	NA	Chromosome
NODE_12048_length_1215_cov_2.092241_1	1	309	1	ID=12048_1	partial=10	start_type=Edge	rbs_motif=None	rbs_spacer=None	gc_cont=0.430	NODE_12048_length_1215_cov_2.092241	309	1094	3.5405	8	1.4493	4	1.4493	1215	4127	3.3967	29	0.7427	14	0.7171	NA	NA	NA	NA	NA	NA	NA	0	NA	NA	Chromosome
NODE_12049_length_1215_cov_2.063793_1	2	127	1	ID=12049_1	partial=10	start_type=Edge	rbs_motif=None	rbs_spacer=None	gc_cont=0.333	NODE_12049_length_1215_cov_2.063793	126	1573	12.4841	24	10.6625	12	10.6625	1215	18166	14.9514	132	3.3807	66	3.3807	NA	NA	NA	NA	NA	NA	NA	0	NA	NA	Chromosome
NODE_12049_length_1215_cov_2.063793_2	754	1026	1	ID=12049_2	partial=00	start_type=ATG	rbs_motif=None	rbs_spacer=None	gc_cont=0.374	NODE_12049_length_1215_cov_2.063793	273	3553	13.0147	31	6.3565	15	6.1514	1215	18166	14.9514	132	3.3807	66	3.3807	NA	NA	NA	NA	NA	NA	NA	0	NA	NA	Chromosome
NODE_12050_length_1215_cov_2.035345_1	573	1064	-1	ID=12050_1	partial=00	start_type=ATG	rbs_motif=TAA	rbs_spacer=6bp	gc_cont=0.362	NODE_12050_length_1215_cov_2.035345	492	2511	5.1037	21	2.3893	10	2.2755	1215	5054	4.1597	40	1.0245	20	1.0245	NA	NA	NA	NA	NA	NA	NA	0	NA	NA	Chromosome
NODE_12052_length_1215_cov_1.964655_1	431	835	1	ID=12052_1	partial=00	start_type=GTG	rbs_motif=None	rbs_spacer=None	gc_cont=0.430	NODE_12052_length_1215_cov_1.964655	405	1598	3.9457	14	1.935	7	1.935	1215	17410	14.3292	138	3.5344	69	3.5344	NA	NA	NA	NA	NA	NA	NA	0	NA	NA	Chromosome
NODE_12053_length_1215_cov_1.930172_1	1106	1213	1	ID=12053_1	partial=01	start_type=ATG	rbs_motif=TAA	rbs_spacer=9bp	gc_cont=0.315	NODE_12053_length_1215_cov_1.930172	108	371	3.4352	4	2.0733	2	2.0733	1215	3842	3.1621	26	0.6659	13	0.6659	NA	NA	NA	NA	NA	NA	NA	0	NA	NA	Chromosome
NODE_12055_length_1215_cov_1.611207_1	3	542	1	ID=12055_1	partial=10	start_type=Edge	rbs_motif=None	rbs_spacer=None	gc_cont=0.422	NODE_12055_length_1215_cov_1.611207	540	1604	2.9704	12	1.244	6	1.244	1215	3970	3.2675	28	0.7171	14	0.7171	NA	NA	NA	NA	NA	NA	NA	0	NA	NA	Chromosome
NODE_12056_length_1215_cov_1.527586_1	1	843	-1	ID=12056_1	partial=10	start_type=ATG	rbs_motif=4Base/6BMM	rbs_spacer=13-15bp	gc_cont=0.554	NODE_12056_length_1215_cov_1.527586	843	2119	2.5136	17	1.1289	8	1.0625	1215	3096	2.5481	21	0.5378	10	0.5122	NA	NA	NA	NA	NA	NA	NA	0	NA	NA	Chromosome
NODE_12057_length_1215_cov_1.405172_1	40	1215	-1	ID=12057_1	partial=01	start_type=Edge	rbs_motif=None	rbs_spacer=None	gc_cont=0.631	NODE_12057_length_1215_cov_1.405172	1176	2497	2.1233	17	0.8092	8	0.7616	1215	2565	2.1111	17	0.4354	8	0.4098	Bacteria	Actinomycetota	Actinomycetes	Actinomycetales	Actinomycetaceae	NA	NA	1282737	NA	NA	Chromosome
NODE_12058_length_1214_cov_23.824849_1	3	1214	-1	ID=12058_1	partial=11	start_type=Edge	rbs_motif=None	rbs_spacer=None	gc_cont=0.403	NODE_12058_length_1214_cov_23.824849	1212	190744	157.38	1552	71.6816	776	71.6816	1214	174433	143.685	1420	36.398	710	36.398	NA	NA	NA	NA	NA	NA	NA	0	NA	NA	Chromosome
NODE_12059_length_1214_cov_17.271786_1	1	1050	1	ID=12059_1	partial=10	start_type=Edge	rbs_motif=None	rbs_spacer=None	gc_cont=0.282	NODE_12059_length_1214_cov_17.271786	1050	28034	26.699	208	11.089	104	11.089	1214	33008	27.1895	240	6.1518	120	6.1518	NA	NA	NA	NA	NA	NA	NA	0	NA	NA	Chromosome
NODE_12060_length_1214_cov_16.322692_1	3	1214	-1	ID=12060_1	partial=11	start_type=Edge	rbs_motif=None	rbs_spacer=None	gc_cont=0.506	NODE_12060_length_1214_cov_16.322692	1212	85296	70.3762	635	29.3285	317	29.2823	1214	75407	62.1145	555	14.226	277	14.2004	NA	NA	NA	NA	NA	NA	NA	0	NA	NA	Chromosome
NODE_12061_length_1214_cov_5.175151_1	77	226	1	ID=12061_1	partial=00	start_type=ATG	rbs_motif=None	rbs_spacer=None	gc_cont=0.327	NODE_12061_length_1214_cov_5.175151	150	673	4.4867	7	2.6123	3	2.2391	1214	14905	12.2776	111	2.8452	55	2.8196	NA	NA	NA	NA	NA	NA	NA	0	NA	NA	Chromosome
NODE_12061_length_1214_cov_5.175151_2	375	740	-1	ID=12061_2	partial=00	start_type=GTG	rbs_motif=None	rbs_spacer=None	gc_cont=0.336	NODE_12061_length_1214_cov_5.175151	366	4095	11.1885	35	5.3531	17	5.2002	1214	14905	12.2776	111	2.8452	55	2.8196	NA	NA	NA	NA	NA	NA	NA	0	NA	NA	Chromosome
NODE_12062_length_1214_cov_4.816221_1	3	128	-1	ID=12062_1	partial=10	start_type=ATG	rbs_motif=TATAA	rbs_spacer=14bp	gc_cont=0.349	NODE_12062_length_1214_cov_4.816221	126	73929	586.738	854	379.408	427	379.408	1214	1321366	1088.44	11742	300.976	5871	300.976	NA	NA	NA	NA	NA	NA	NA	0	NA	NA	Chromosome
NODE_12062_length_1214_cov_4.816221_2	1033	1212	1	ID=12062_2	partial=01	start_type=ATG	rbs_motif=None	rbs_spacer=None	gc_cont=0.317	NODE_12062_length_1214_cov_4.816221	180	1688068	9378.16	16776	5217.16	8388	5217.17	1214	1321366	1088.44	11742	300.976	5871	300.976	NA	NA	NA	NA	NA	NA	NA	0	NA	NA	Chromosome
NODE_12064_length_1214_cov_3.934426_1	1128	1214	-1	ID=12064_1	partial=01	start_type=Edge	rbs_motif=None	rbs_spacer=None	gc_cont=0.092	NODE_12064_length_1214_cov_3.934426	87	87066	1000.76	2038	1311.3	1019	1311.3	1214	31418	25.8797	488	12.5086	244	12.5086	Viruses	Uroviricota	Caudoviricetes	NA	Drexlerviridae	Hanrivervirus	NA	2560145	NA	NA	Chromosome
NODE_12066_length_1214_cov_3.528041_1	283	738	-1	ID=12066_1	partial=00	start_type=ATG	rbs_motif=None	rbs_spacer=None	gc_cont=0.338	NODE_12066_length_1214_cov_3.528041	456	7321	16.0548	63	7.7338	31	7.6111	1214	17142	14.1203	129	3.3066	64	3.2809	NA	NA	NA	NA	NA	NA	NA	0	NA	NA	Chromosome
NODE_12067_length_1214_cov_3.195858_1	2	247	-1	ID=12067_1	partial=10	start_type=ATG	rbs_motif=None	rbs_spacer=None	gc_cont=0.350	NODE_12067_length_1214_cov_3.195858	246	1949	7.9228	18	4.096	9	4.096	1214	23186	19.0988	200	5.1265	100	5.1265	NA	NA	NA	NA	NA	NA	NA	0	NA	NA	Chromosome
NODE_12068_length_1214_cov_3.157032_1	227	625	-1	ID=12068_1	partial=00	start_type=ATG	rbs_motif=GGA/GAG/AGG	rbs_spacer=5-10bp	gc_cont=0.276	NODE_12068_length_1214_cov_3.157032	399	5267	13.2005	47	6.5939	23	6.4536	1214	13870	11.425	106	2.717	53	2.717	NA	NA	NA	NA	NA	NA	NA	0	NA	NA	Chromosome
NODE_12069_length_1214_cov_2.933563_1	3	125	1	ID=12069_1	partial=10	start_type=Edge	rbs_motif=None	rbs_spacer=None	gc_cont=0.447	NODE_12069_length_1214_cov_2.933563	123	295	2.3984	3	1.3653	1	0.9102	1214	7435	6.1244	53	1.3585	26	1.3329	NA	NA	NA	NA	NA	NA	NA	0	NA	NA	Chromosome
NODE_12070_length_1214_cov_2.931838_1	425	559	1	ID=12070_1	partial=00	start_type=ATG	rbs_motif=GGA/GAG/AGG	rbs_spacer=5-10bp	gc_cont=0.237	NODE_12070_length_1214_cov_2.931838	135	5738	42.5037	69	28.6111	34	28.1964	1214	51377	42.3204	404	10.3555	202	10.3555	NA	NA	NA	NA	NA	NA	NA	0	NA	NA	Chromosome
NODE_12071_length_1214_cov_2.729940_1	3	1214	1	ID=12071_1	partial=11	start_type=Edge	rbs_motif=None	rbs_spacer=None	gc_cont=0.742	NODE_12071_length_1214_cov_2.729940	1212	11272	9.3003	96	4.4339	48	4.4339	1214	11274	9.2867	96	2.4607	48	2.4607	Bacteria	Actinomycetota	Actinomycetes	Micrococcales	Micrococcaceae	Kocuria	Kocuria rosea	1275	NA	NA	Chromosome
NODE_12072_length_1214_cov_2.603106_1	1	87	1	ID=12072_1	partial=10	start_type=Edge	rbs_motif=None	rbs_spacer=None	gc_cont=0.471	NODE_12072_length_1214_cov_2.603106	87	413	4.7471	5	3.2171	2	2.5737	1214	6625	5.4572	51	1.3073	25	1.2816	NA	NA	NA	NA	NA	NA	NA	0	NA	NA	Chromosome
NODE_12073_length_1214_cov_2.566868_1	48	383	1	ID=12073_1	partial=00	start_type=ATG	rbs_motif=AGGA	rbs_spacer=5-10bp	gc_cont=0.607	NODE_12073_length_1214_cov_2.566868	336	1549	4.6101	14	2.3324	7	2.3324	1214	4680	3.855	31	0.7946	15	0.769	NA	NA	NA	NA	NA	NA	NA	0	NA	NA	Chromosome
NODE_12073_length_1214_cov_2.566868_2	617	1093	1	ID=12073_2	partial=00	start_type=ATG	rbs_motif=AGGA	rbs_spacer=5-10bp	gc_cont=0.637	NODE_12073_length_1214_cov_2.566868	477	1529	3.2055	12	1.4083	6	1.4083	1214	4680	3.855	31	0.7946	15	0.769	NA	NA	NA	NA	NA	NA	NA	0	NA	NA	Chromosome
NODE_12073_length_1214_cov_2.566868_3	1097	1213	1	ID=12073_3	partial=01	start_type=ATG	rbs_motif=AGxAGG/AGGxGG	rbs_spacer=5-10bp	gc_cont=0.590	NODE_12073_length_1214_cov_2.566868	117	0	0	0	0	0	0	1214	4680	3.855	31	0.7946	15	0.769	NA	NA	NA	NA	NA	NA	NA	0	NA	NA	Chromosome
NODE_12075_length_1214_cov_2.458154_1	1	96	1	ID=12075_1	partial=10	start_type=Edge	rbs_motif=None	rbs_spacer=None	gc_cont=0.292	NODE_12075_length_1214_cov_2.458154	96	96	1	1	0.5831	0	0	1214	6366	5.2438	45	1.1535	22	1.1278	NA	NA	NA	NA	NA	NA	NA	0	NA	NA	Chromosome
NODE_12076_length_1214_cov_2.441760_1	3	731	-1	ID=12076_1	partial=10	start_type=ATG	rbs_motif=TAA	rbs_spacer=11bp	gc_cont=0.472	NODE_12076_length_1214_cov_2.441760	729	3316	4.5487	25	1.9197	12	1.8429	1214	5007	4.1244	36	0.9228	18	0.9228	NA	NA	NA	NA	NA	NA	NA	0	NA	NA	Chromosome
NODE_12076_length_1214_cov_2.441760_2	743	1213	-1	ID=12076_2	partial=01	start_type=Edge	rbs_motif=None	rbs_spacer=None	gc_cont=0.482	NODE_12076_length_1214_cov_2.441760	471	1508	3.2017	11	1.3073	5	1.1885	1214	5007	4.1244	36	0.9228	18	0.9228	NA	NA	NA	NA	NA	NA	NA	0	NA	NA	Chromosome
NODE_12077_length_1214_cov_2.327869_1	1093	1212	-1	ID=12077_1	partial=01	start_type=Edge	rbs_motif=None	rbs_spacer=None	gc_cont=0.317	NODE_12077_length_1214_cov_2.327869	120	276	2.3	3	1.3995	1	0.933	1214	9404	7.7463	164	4.2037	82	4.2037	NA	NA	NA	NA	NA	NA	NA	0	NA	NA	Chromosome
NODE_12078_length_1214_cov_2.293356_1	346	486	-1	ID=12078_1	partial=00	start_type=ATG	rbs_motif=None	rbs_spacer=None	gc_cont=0.291	NODE_12078_length_1214_cov_2.293356	141	650	4.6099	10	3.9701	5	3.9701	1214	4883	4.0222	35	0.8971	17	0.8715	NA	NA	NA	NA	NA	NA	NA	0	NA	NA	Chromosome
NODE_12078_length_1214_cov_2.293356_2	794	1213	-1	ID=12078_2	partial=01	start_type=Edge	rbs_motif=None	rbs_spacer=None	gc_cont=0.405	NODE_12078_length_1214_cov_2.293356	420	1699	4.0452	15	1.9992	7	1.8659	1214	4883	4.0222	35	0.8971	17	0.8715	NA	NA	NA	NA	NA	NA	NA	0	NA	NA	Chromosome
NODE_12079_length_1214_cov_2.243313_1	1	891	-1	ID=12079_1	partial=10	start_type=ATG	rbs_motif=GGAG/GAGG	rbs_spacer=5-10bp	gc_cont=0.753	NODE_12079_length_1214_cov_2.243313	891	9336	10.4781	89	5.5915	44	5.5287	1214	10806	8.9012	101	2.5889	50	2.5632	Bacteria	Actinomycetota	Actinomycetes	Micrococcales	Micrococcaceae	Kocuria	Kocuria rosea	1275	NA	NA	Chromosome
NODE_12079_length_1214_cov_2.243313_2	989	1213	-1	ID=12079_2	partial=01	start_type=Edge	rbs_motif=None	rbs_spacer=None	gc_cont=0.649	NODE_12079_length_1214_cov_2.243313	225	959	4.2622	13	3.2343	6	2.9855	1214	10806	8.9012	101	2.5889	50	2.5632	Bacteria	Actinomycetota	Actinomycetes	Micrococcales	Micrococcaceae	Kocuria	Kocuria rosea	1275	NA	NA	Chromosome
NODE_12080_length_1214_cov_2.079379_1	3	134	1	ID=12080_1	partial=10	start_type=Edge	rbs_motif=None	rbs_spacer=None	gc_cont=0.348	NODE_12080_length_1214_cov_2.079379	132	179	1.3561	2	0.8482	1	0.8482	1214	4393	3.6186	31	0.7946	15	0.769	NA	NA	NA	NA	NA	NA	NA	0	NA	NA	Chromosome
NODE_12081_length_1214_cov_1.979292_1	1	456	1	ID=12081_1	partial=10	start_type=Edge	rbs_motif=None	rbs_spacer=None	gc_cont=0.410	NODE_12081_length_1214_cov_1.979292	456	7542	16.5395	74	9.0842	37	9.0842	1214	8306	6.8418	70	1.7943	35	1.7943	NA	NA	NA	NA	NA	NA	NA	0	NA	NA	Chromosome
NODE_12081_length_1214_cov_1.979292_2	615	890	-1	ID=12081_2	partial=00	start_type=ATG	rbs_motif=None	rbs_spacer=None	gc_cont=0.301	NODE_12081_length_1214_cov_1.979292	276	4064	14.7246	36	7.3015	18	7.3015	1214	8306	6.8418	70	1.7943	35	1.7943	NA	NA	NA	NA	NA	NA	NA	0	NA	NA	Chromosome
NODE_12082_length_1214_cov_1.831752_1	114	572	-1	ID=12082_1	partial=00	start_type=ATG	rbs_motif=None	rbs_spacer=None	gc_cont=0.366	NODE_12082_length_1214_cov_1.831752	459	2129	4.6383	17	2.0733	8	1.9513	1214	5406	4.453	45	1.1535	22	1.1278	NA	NA	NA	NA	NA	NA	NA	0	NA	NA	Chromosome
NODE_12084_length_1214_cov_1.735979_1	826	1002	1	ID=12084_1	partial=00	start_type=ATG	rbs_motif=AGxAG	rbs_spacer=3-4bp	gc_cont=0.328	NODE_12084_length_1214_cov_1.735979	177	590	3.3333	6	1.8976	3	1.8976	1214	3934	3.2405	27	0.6921	13	0.6664	NA	NA	NA	NA	NA	NA	NA	0	NA	NA	Chromosome
NODE_12087_length_1213_cov_6.436097_1	254	397	1	ID=12087_1	partial=00	start_type=ATG	rbs_motif=AGGA/GGAG/GAGG	rbs_spacer=11-12bp	gc_cont=0.347	NODE_12087_length_1213_cov_6.436097	144	1832	12.7222	21	8.1635	10	7.7747	1213	15141	12.4823	105	2.6936	52	2.668	NA	NA	NA	NA	NA	NA	NA	0	NA	NA	Chromosome
NODE_12088_length_1213_cov_5.035406_1	163	579	-1	ID=12088_1	partial=00	start_type=ATG	rbs_motif=AAAA	rbs_spacer=4bp	gc_cont=0.345	NODE_12088_length_1213_cov_5.035406	417	14950	35.8513	118	15.8403	59	15.8403	1213	23731	19.5639	181	4.6433	90	4.6176	NA	NA	NA	NA	NA	NA	NA	0	NA	NA	Chromosome
NODE_12089_length_1213_cov_4.399827_1	1066	1212	1	ID=12089_1	partial=01	start_type=ATG	rbs_motif=GGA/GAG/AGG	rbs_spacer=5-10bp	gc_cont=0.347	NODE_12089_length_1213_cov_4.399827	147	617	4.1973	6	2.2848	3	2.2848	1213	18092	14.9151	147	3.7711	73	3.7454	NA	NA	NA	NA	NA	NA	NA	0	NA	NA	Chromosome
NODE_12091_length_1213_cov_3.646805_1	328	516	-1	ID=12091_1	partial=00	start_type=ATG	rbs_motif=TAA	rbs_spacer=12bp	gc_cont=0.392	NODE_12091_length_1213_cov_3.646805	189	1868	9.8836	20	5.9236	10	5.9236	1213	16155	13.3182	137	3.5145	68	3.4889	NA	NA	NA	NA	NA	NA	NA	0	NA	NA	Chromosome
NODE_12094_length_1213_cov_3.058722_1	96	551	-1	ID=12094_1	partial=00	start_type=ATG	rbs_motif=AGGAG	rbs_spacer=5-10bp	gc_cont=0.399	NODE_12094_length_1213_cov_3.058722	456	9616	21.0877	75	9.2069	37	9.0842	1213	17666	14.5639	141	3.6172	70	3.5915	NA	NA	NA	NA	NA	NA	NA	0	NA	NA	Chromosome
NODE_12094_length_1213_cov_3.058722_2	802	1212	-1	ID=12094_2	partial=01	start_type=Edge	rbs_motif=None	rbs_spacer=None	gc_cont=0.384	NODE_12094_length_1213_cov_3.058722	411	4858	11.82	42	5.7204	21	5.7204	1213	17666	14.5639	141	3.6172	70	3.5915	NA	NA	NA	NA	NA	NA	NA	0	NA	NA	Chromosome
NODE_12095_length_1213_cov_2.959413_1	339	935	-1	ID=12095_1	partial=00	start_type=ATG	rbs_motif=None	rbs_spacer=None	gc_cont=0.399	NODE_12095_length_1213_cov_2.959413	597	6296	10.5461	53	4.9696	26	4.8758	1213	14903	12.2861	124	3.181	62	3.181	NA	NA	NA	NA	NA	NA	NA	0	NA	NA	Chromosome
NODE_12097_length_1213_cov_2.880829_1	288	563	-1	ID=12097_1	partial=00	start_type=ATG	rbs_motif=3Base/5BMM	rbs_spacer=13-15bp	gc_cont=0.351	NODE_12097_length_1213_cov_2.880829	276	5139	18.6196	69	13.9945	34	13.7917	1213	10788	8.8937	82	2.1036	41	2.1036	NA	NA	NA	NA	NA	NA	NA	0	NA	NA	Chromosome
NODE_12098_length_1213_cov_2.834197_1	2	337	1	ID=12098_1	partial=10	start_type=Edge	rbs_motif=None	rbs_spacer=None	gc_cont=0.452	NODE_12098_length_1213_cov_2.834197	336	1919	5.7113	18	2.9988	9	2.9988	1213	6062	4.9975	44	1.1288	22	1.1288	Bacteria	Cyanobacteriota	Cyanophyceae	Chroococcidiopsidales	Chroococcidiopsidaceae	Chroococcidiopsis	Chroococcidiopsis sp. CCMEE 29	155894	NA	NA	IS elements
NODE_12098_length_1213_cov_2.834197_2	566	901	-1	ID=12098_2	partial=00	start_type=ATG	rbs_motif=None	rbs_spacer=None	gc_cont=0.452	NODE_12098_length_1213_cov_2.834197	336	1628	4.8452	16	2.6656	8	2.6656	1213	6062	4.9975	44	1.1288	22	1.1288	Bacteria	Cyanobacteriota	Cyanophyceae	Chroococcidiopsidales	Chroococcidiopsidaceae	Chroococcidiopsis	Chroococcidiopsis sp. CCMEE 29	155894	NA	NA	IS elements
NODE_12100_length_1213_cov_2.746978_1	1098	1211	1	ID=12100_1	partial=01	start_type=TTG	rbs_motif=TAA	rbs_spacer=3bp	gc_cont=0.430	NODE_12100_length_1213_cov_2.746978	114	418	3.6667	5	2.4552	2	1.9641	1213	10237	8.4394	89	2.2832	44	2.2575	Bacteria	Bacteroidota	Flavobacteriia	Flavobacteriales	Flavobacteriaceae	Flavobacterium	NA	2986823	NA	NA	Chromosome
NODE_12101_length_1213_cov_2.711572_1	3	1211	1	ID=12101_1	partial=11	start_type=Edge	rbs_motif=None	rbs_spacer=None	gc_cont=0.500	NODE_12101_length_1213_cov_2.711572	1209	14582	12.0612	111	5.1394	55	5.0931	1213	14800	12.2012	111	2.8475	55	2.8219	NA	NA	NA	NA	NA	NA	NA	0	NA	NA	Chromosome
NODE_12102_length_1213_cov_2.699482_1	367	891	-1	ID=12102_1	partial=00	start_type=ATG	rbs_motif=None	rbs_spacer=None	gc_cont=0.379	NODE_12102_length_1213_cov_2.699482	525	2384	4.541	18	1.9193	9	1.9193	1213	10949	9.0264	87	2.2319	43	2.2062	NA	NA	NA	NA	NA	NA	NA	0	NA	NA	Chromosome
NODE_12103_length_1213_cov_2.645941_1	2	166	-1	ID=12103_1	partial=10	start_type=ATG	rbs_motif=None	rbs_spacer=None	gc_cont=0.303	NODE_12103_length_1213_cov_2.645941	165	121	0.7333	2	0.6785	1	0.6785	1213	6768	5.5796	55	1.4109	27	1.3853	NA	NA	NA	NA	NA	NA	NA	0	NA	NA	Chromosome
NODE_12104_length_1213_cov_2.480138_1	1026	1211	-1	ID=12104_1	partial=01	start_type=Edge	rbs_motif=None	rbs_spacer=None	gc_cont=0.360	NODE_12104_length_1213_cov_2.480138	186	792	4.2581	9	2.7086	4	2.4077	1213	5287	4.3586	37	0.9492	18	0.9235	NA	NA	NA	NA	NA	NA	NA	0	NA	NA	Chromosome
NODE_12105_length_1213_cov_2.308290_1	2	355	1	ID=12105_1	partial=10	start_type=Edge	rbs_motif=None	rbs_spacer=None	gc_cont=0.410	NODE_12105_length_1213_cov_2.308290	354	1751	4.9463	14	2.2138	7	2.2138	1213	5417	4.4658	41	1.0518	20	1.0261	NA	NA	NA	NA	NA	NA	NA	0	NA	NA	Chromosome
NODE_12105_length_1213_cov_2.308290_2	745	1083	1	ID=12105_2	partial=00	start_type=ATG	rbs_motif=GGA/GAG/AGG	rbs_spacer=5-10bp	gc_cont=0.319	NODE_12105_length_1213_cov_2.308290	339	1586	4.6785	20	3.3025	10	3.3025	1213	5417	4.4658	41	1.0518	20	1.0261	NA	NA	NA	NA	NA	NA	NA	0	NA	NA	Chromosome
NODE_12105_length_1213_cov_2.308290_3	1101	1211	1	ID=12105_3	partial=01	start_type=ATG	rbs_motif=GGA/GAG/AGG	rbs_spacer=5-10bp	gc_cont=0.378	NODE_12105_length_1213_cov_2.308290	111	147	1.3243	2	1.0086	1	1.0086	1213	5417	4.4658	41	1.0518	20	1.0261	NA	NA	NA	NA	NA	NA	NA	0	NA	NA	Chromosome
NODE_12106_length_1213_cov_2.143351_1	1	378	-1	ID=12106_1	partial=10	start_type=ATG	rbs_motif=None	rbs_spacer=None	gc_cont=0.487	NODE_12106_length_1213_cov_2.143351	378	1416	3.746	11	1.629	5	1.4809	1213	5315	4.3817	43	1.1031	21	1.0774	NA	NA	NA	NA	NA	NA	NA	0	NA	NA	Chromosome
NODE_12107_length_1213_cov_2.126943_1	954	1211	-1	ID=12107_1	partial=01	start_type=Edge	rbs_motif=None	rbs_spacer=None	gc_cont=0.256	NODE_12107_length_1213_cov_2.126943	258	18436	71.4574	186	40.3564	93	40.3564	1213	32022	26.399	291	7.4652	145	7.4395	NA	NA	NA	NA	NA	NA	NA	0	NA	NA	Chromosome
NODE_12108_length_1213_cov_1.981002_1	881	1213	-1	ID=12108_1	partial=01	start_type=Edge	rbs_motif=None	rbs_spacer=None	gc_cont=0.495	NODE_12108_length_1213_cov_1.981002	333	1216	3.6517	12	2.0172	6	2.0172	1213	6753	5.5672	54	1.3853	27	1.3853	Bacteria	Cyanobacteriota	Cyanophyceae	Nostocales	Calotrichaceae	Calothrix	Calothrix sp. 336/3	1337936	vanS	RF0155	IS elements
NODE_12109_length_1213_cov_1.948187_1	3	470	1	ID=12109_1	partial=10	start_type=Edge	rbs_motif=None	rbs_spacer=None	gc_cont=0.333	NODE_12109_length_1213_cov_1.948187	468	20461	43.7201	224	26.793	112	26.793	1213	6478	5.3405	53	1.3596	26	1.334	NA	NA	NA	NA	NA	NA	NA	0	NA	NA	Chromosome
NODE_12109_length_1213_cov_1.948187_2	916	1128	-1	ID=12109_2	partial=00	start_type=ATG	rbs_motif=GGAG/GAGG	rbs_spacer=5-10bp	gc_cont=0.254	NODE_12109_length_1213_cov_1.948187	213	510	2.3944	5	1.314	2	1.0512	1213	6478	5.3405	53	1.3596	26	1.334	NA	NA	NA	NA	NA	NA	NA	0	NA	NA	Chromosome
NODE_12110_length_1213_cov_1.863558_1	2	1213	1	ID=12110_1	partial=11	start_type=Edge	rbs_motif=None	rbs_spacer=None	gc_cont=0.420	NODE_12110_length_1213_cov_1.863558	1212	6239	5.1477	45	2.0784	22	2.0322	1213	6241	5.1451	45	1.1544	22	1.1288	NA	NA	NA	NA	NA	NA	NA	0	NA	NA	Chromosome
NODE_12111_length_1213_cov_1.756477_1	1038	1211	-1	ID=12111_1	partial=01	start_type=Edge	rbs_motif=None	rbs_spacer=None	gc_cont=0.494	NODE_12111_length_1213_cov_1.756477	174	21121	121.385	203	65.3079	101	64.9862	1213	10096	8.3232	88	2.2575	44	2.2575	NA	NA	NA	NA	NA	NA	NA	0	NA	NA	Chromosome
NODE_12113_length_1212_cov_21.738116_1	956	1117	1	ID=12113_1	partial=00	start_type=ATG	rbs_motif=AGxAG	rbs_spacer=5-10bp	gc_cont=0.315	NODE_12113_length_1212_cov_21.738116	162	9148	56.4691	90	31.099	45	31.099	1212	78503	64.7715	575	14.763	287	14.7373	NA	NA	NA	NA	NA	NA	NA	0	NA	NA	Chromosome
NODE_12114_length_1212_cov_19.937770_1	3	1211	1	ID=12114_1	partial=11	start_type=Edge	rbs_motif=None	rbs_spacer=None	gc_cont=0.601	NODE_12114_length_1212_cov_19.937770	1209	46723	38.646	328	15.1868	164	15.1868	1212	46482	38.3515	326	8.37	163	8.37	NA	NA	NA	NA	NA	NA	NA	0	NA	NA	Chromosome
NODE_12115_length_1212_cov_13.086430_1	1114	1212	1	ID=12115_1	partial=01	start_type=ATG	rbs_motif=None	rbs_spacer=None	gc_cont=0.404	NODE_12115_length_1212_cov_13.086430	99	1360	13.7374	16	9.047	8	9.047	1212	40319	33.2665	296	7.5997	148	7.5997	NA	NA	NA	NA	NA	NA	NA	0	NA	NA	Chromosome
NODE_12117_length_1212_cov_7.114952_1	2	214	1	ID=12117_1	partial=10	start_type=Edge	rbs_motif=None	rbs_spacer=None	gc_cont=0.380	NODE_12117_length_1212_cov_7.114952	213	3856	18.1033	39	10.2495	19	9.9867	1212	18204	15.0198	131	3.3634	65	3.3377	NA	NA	NA	NA	NA	NA	NA	0	NA	NA	Chromosome
NODE_12117_length_1212_cov_7.114952_2	1091	1210	1	ID=12117_2	partial=01	start_type=ATG	rbs_motif=None	rbs_spacer=None	gc_cont=0.375	NODE_12117_length_1212_cov_7.114952	120	743	6.1917	8	3.7319	4	3.7319	1212	18204	15.0198	131	3.3634	65	3.3377	NA	NA	NA	NA	NA	NA	NA	0	NA	NA	Chromosome
NODE_12119_length_1212_cov_5.146932_1	423	602	-1	ID=12119_1	partial=00	start_type=GTG	rbs_motif=None	rbs_spacer=None	gc_cont=0.317	NODE_12119_length_1212_cov_5.146932	180	641	3.5611	7	2.1769	3	1.8659	1212	223740	184.604	1728	44.3659	864	44.3659	NA	NA	NA	NA	NA	NA	NA	0	NA	NA	Chromosome
NODE_12120_length_1212_cov_4.146932_1	1	96	1	ID=12120_1	partial=10	start_type=Edge	rbs_motif=None	rbs_spacer=None	gc_cont=0.302	NODE_12120_length_1212_cov_4.146932	96	510	5.3125	8	4.6648	4	4.6648	1212	15255	12.5866	109	2.7985	54	2.7729	NA	NA	NA	NA	NA	NA	NA	0	NA	NA	Chromosome
NODE_12120_length_1212_cov_4.146932_2	164	1048	1	ID=12120_2	partial=00	start_type=ATG	rbs_motif=None	rbs_spacer=None	gc_cont=0.409	NODE_12120_length_1212_cov_4.146932	885	12128	13.704	90	5.6927	45	5.6927	1212	15255	12.5866	109	2.7985	54	2.7729	NA	NA	NA	NA	NA	NA	NA	0	NA	NA	Chromosome
NODE_12121_length_1212_cov_3.935177_1	1	393	-1	ID=12121_1	partial=10	start_type=ATG	rbs_motif=AGGAG	rbs_spacer=5-10bp	gc_cont=0.331	NODE_12121_length_1212_cov_3.935177	393	40452	102.931	315	44.868	157	44.7256	1212	102464	84.5413	765	19.6412	382	19.6155	Bacteria	Bdellovibrionota	Bacteriovoracia	Bacteriovoracales	Halobacteriovoraceae	Halobacteriovorax	Halobacteriovorax sp. BALOs_7	2109558	NA	NA	Chromosome
NODE_12121_length_1212_cov_3.935177_2	559	1041	-1	ID=12121_2	partial=00	start_type=GTG	rbs_motif=None	rbs_spacer=None	gc_cont=0.354	NODE_12121_length_1212_cov_3.935177	483	65299	135.195	494	57.253	247	57.253	1212	102464	84.5413	765	19.6412	382	19.6155	Bacteria	Bdellovibrionota	Bacteriovoracia	Bacteriovoracales	Halobacteriovoraceae	Halobacteriovorax	Halobacteriovorax sp. BALOs_7	2109558	NA	NA	Chromosome
NODE_12121_length_1212_cov_3.935177_3	1113	1211	-1	ID=12121_3	partial=01	start_type=Edge	rbs_motif=None	rbs_spacer=None	gc_cont=0.434	NODE_12121_length_1212_cov_3.935177	99	11562	116.788	143	80.8573	71	80.2919	1212	102464	84.5413	765	19.6412	382	19.6155	Bacteria	Bdellovibrionota	Bacteriovoracia	Bacteriovoracales	Halobacteriovoraceae	Halobacteriovorax	Halobacteriovorax sp. BALOs_7	2109558	NA	NA	Chromosome
NODE_12122_length_1212_cov_3.934313_1	494	802	1	ID=12122_1	partial=00	start_type=ATG	rbs_motif=TAA	rbs_spacer=10bp	gc_cont=0.346	NODE_12122_length_1212_cov_3.934313	309	8053	26.0615	61	11.0507	30	10.8695	1212	22432	18.5083	159	4.0823	79	4.0566	NA	NA	NA	NA	NA	NA	NA	0	NA	NA	Chromosome
NODE_12124_length_1212_cov_3.264477_1	325	669	-1	ID=12124_1	partial=00	start_type=GTG	rbs_motif=None	rbs_spacer=None	gc_cont=0.322	NODE_12124_length_1212_cov_3.264477	345	4578	13.2696	41	6.6525	20	6.4902	1212	13537	11.1691	100	2.5675	50	2.5675	NA	NA	NA	NA	NA	NA	NA	0	NA	NA	Chromosome
NODE_12124_length_1212_cov_3.264477_2	916	1134	-1	ID=12124_2	partial=00	start_type=GTG	rbs_motif=GGA/GAG/AGG	rbs_spacer=5-10bp	gc_cont=0.329	NODE_12124_length_1212_cov_3.264477	219	2478	11.3151	22	5.6234	11	5.6234	1212	13537	11.1691	100	2.5675	50	2.5675	NA	NA	NA	NA	NA	NA	NA	0	NA	NA	Chromosome
NODE_12125_length_1212_cov_3.190147_1	370	693	-1	ID=12125_1	partial=00	start_type=TTG	rbs_motif=TAA	rbs_spacer=6bp	gc_cont=0.290	NODE_12125_length_1212_cov_3.190147	324	38109	117.62	325	56.1509	162	55.9782	1212	83083	68.5503	654	16.7913	327	16.7913	NA	NA	NA	NA	NA	NA	NA	0	NA	NA	Chromosome
NODE_12125_length_1212_cov_3.190147_2	841	1158	-1	ID=12125_2	partial=00	start_type=ATG	rbs_motif=None	rbs_spacer=None	gc_cont=0.264	NODE_12125_length_1212_cov_3.190147	318	45187	142.097	377	66.3641	188	66.188	1212	83083	68.5503	654	16.7913	327	16.7913	NA	NA	NA	NA	NA	NA	NA	0	NA	NA	Chromosome
NODE_12127_length_1212_cov_3.012965_1	370	852	1	ID=12127_1	partial=00	start_type=ATG	rbs_motif=None	rbs_spacer=None	gc_cont=0.366	NODE_12127_length_1212_cov_3.012965	483	3221	6.6687	25	2.8974	12	2.7815	1212	7274	6.0017	69	1.7716	34	1.7459	NA	NA	NA	NA	NA	NA	NA	0	NA	NA	Chromosome
NODE_12128_length_1212_cov_2.855661_1	361	759	1	ID=12128_1	partial=00	start_type=TTG	rbs_motif=TAA	rbs_spacer=3bp	gc_cont=0.316	NODE_12128_length_1212_cov_2.855661	399	3748	9.3935	38	5.3313	19	5.3313	1212	9260	7.6403	72	1.8486	36	1.8486	NA	NA	NA	NA	NA	NA	NA	0	NA	NA	Chromosome
NODE_12129_length_1212_cov_2.662921_1	421	933	-1	ID=12129_1	partial=00	start_type=ATG	rbs_motif=None	rbs_spacer=None	gc_cont=0.308	NODE_12129_length_1212_cov_2.662921	513	1818	3.5439	19	2.0733	9	1.9641	1212	6708	5.5347	49	1.2581	24	1.2324	NA	NA	NA	NA	NA	NA	NA	0	NA	NA	Chromosome
NODE_12134_length_1212_cov_2.439931_1	741	1211	1	ID=12134_1	partial=01	start_type=ATG	rbs_motif=GGAG/GAGG	rbs_spacer=5-10bp	gc_cont=0.412	NODE_12134_length_1212_cov_2.439931	471	1707	3.6242	14	1.6639	7	1.6639	1212	5150	4.2492	35	0.8986	17	0.8729	Bacteria	NA	NA	NA	NA	NA	NA	1783272	NA	NA	Chromosome
NODE_12136_length_1212_cov_2.422645_1	1123	1212	1	ID=12136_1	partial=01	start_type=ATG	rbs_motif=TAA	rbs_spacer=3bp	gc_cont=0.256	NODE_12136_length_1212_cov_2.422645	90	90	1	1	0.622	0	0	1212	6591	5.4381	49	1.2581	24	1.2324	NA	NA	NA	NA	NA	NA	NA	0	NA	NA	Chromosome
NODE_12137_length_1212_cov_2.416595_1	1018	1212	1	ID=12137_1	partial=01	start_type=ATG	rbs_motif=TAA	rbs_spacer=13bp	gc_cont=0.379	NODE_12137_length_1212_cov_2.416595	195	709	3.6359	7	2.0095	3	1.7224	1212	9171	7.5668	64	1.6432	32	1.6432	NA	NA	NA	NA	NA	NA	NA	0	NA	NA	Chromosome
NODE_12139_length_1212_cov_2.296456_1	1077	1211	-1	ID=12139_1	partial=01	start_type=Edge	rbs_motif=None	rbs_spacer=None	gc_cont=0.296	NODE_12139_length_1212_cov_2.296456	135	672	4.9778	10	4.1465	5	4.1465	1212	12290	10.1403	101	2.5931	50	2.5675	NA	NA	NA	NA	NA	NA	NA	0	NA	NA	Chromosome
NODE_12140_length_1212_cov_2.285220_1	2	1210	1	ID=12140_1	partial=11	start_type=Edge	rbs_motif=None	rbs_spacer=None	gc_cont=0.537	NODE_12140_length_1212_cov_2.285220	1209	5698	4.713	40	1.852	20	1.852	1212	5701	4.7038	40	1.027	20	1.027	Bacteria	Cyanobacteriota	Cyanophyceae	Nostocales	Nostocaceae	Nostoc	Nostoc sp. TCL240-02	2572090	NA	NA	Chromosome
NODE_12142_length_1212_cov_2.203976_1	1	117	1	ID=12142_1	partial=10	start_type=Edge	rbs_motif=None	rbs_spacer=None	gc_cont=0.308	NODE_12142_length_1212_cov_2.203976	117	196	1.6752	3	1.4353	1	0.9569	1212	4916	4.0561	33	0.8473	16	0.8216	NA	NA	NA	NA	NA	NA	NA	0	NA	NA	Chromosome
NODE_12144_length_1212_cov_2.147796_1	2	1210	-1	ID=12144_1	partial=11	start_type=Edge	rbs_motif=None	rbs_spacer=None	gc_cont=0.678	NODE_12144_length_1212_cov_2.147796	1209	33121	27.3954	270	12.5013	135	12.5013	1212	33079	27.2929	271	6.9578	135	6.9322	Bacteria	Actinomycetota	Actinomycetes	Micrococcales	Micrococcaceae	Kocuria	Kocuria rosea	1275	NA	NA	Chromosome
NODE_12145_length_1212_cov_2.087295_1	342	656	-1	ID=12145_1	partial=00	start_type=ATG	rbs_motif=GGA/GAG/AGG	rbs_spacer=3-4bp	gc_cont=0.419	NODE_12145_length_1212_cov_2.087295	315	2289	7.2667	17	3.021	8	2.8433	1212	5374	4.434	37	0.95	18	0.9243	NA	NA	NA	NA	NA	NA	NA	0	NA	NA	Chromosome
NODE_12146_length_1212_cov_2.001729_1	3	188	1	ID=12146_1	partial=10	start_type=Edge	rbs_motif=None	rbs_spacer=None	gc_cont=0.366	NODE_12146_length_1212_cov_2.001729	186	410	2.2043	3	0.9029	1	0.6019	1212	3896	3.2145	26	0.6675	13	0.6675	NA	NA	NA	NA	NA	NA	NA	0	NA	NA	Chromosome
NODE_12146_length_1212_cov_2.001729_2	763	1212	-1	ID=12146_2	partial=01	start_type=Edge	rbs_motif=None	rbs_spacer=None	gc_cont=0.389	NODE_12146_length_1212_cov_2.001729	450	1380	3.0667	12	1.4928	6	1.4928	1212	3896	3.2145	26	0.6675	13	0.6675	NA	NA	NA	NA	NA	NA	NA	0	NA	NA	Chromosome
NODE_12147_length_1212_cov_1.940363_1	1	156	-1	ID=12147_1	partial=10	start_type=ATG	rbs_motif=GGA/GAG/AGG	rbs_spacer=5-10bp	gc_cont=0.353	NODE_12147_length_1212_cov_1.940363	156	3452	22.1282	42	15.071	21	15.071	1212	31611	26.0817	251	6.4444	125	6.4187	NA	NA	NA	NA	NA	NA	NA	0	NA	NA	Chromosome
NODE_12147_length_1212_cov_1.940363_2	763	1038	-1	ID=12147_2	partial=00	start_type=ATG	rbs_motif=4Base/6BMM	rbs_spacer=13-15bp	gc_cont=0.304	NODE_12147_length_1212_cov_1.940363	276	11273	40.8442	103	20.8904	51	20.6876	1212	31611	26.0817	251	6.4444	125	6.4187	NA	NA	NA	NA	NA	NA	NA	0	NA	NA	Chromosome
NODE_12147_length_1212_cov_1.940363_3	1065	1211	-1	ID=12147_3	partial=01	start_type=Edge	rbs_motif=None	rbs_spacer=None	gc_cont=0.415	NODE_12147_length_1212_cov_1.940363	147	579	3.9388	6	2.2848	3	2.2848	1212	31611	26.0817	251	6.4444	125	6.4187	NA	NA	NA	NA	NA	NA	NA	0	NA	NA	Chromosome
NODE_12148_length_1212_cov_1.913570_1	3	389	-1	ID=12148_1	partial=10	start_type=ATG	rbs_motif=TAA	rbs_spacer=6bp	gc_cont=0.292	NODE_12148_length_1212_cov_1.913570	387	16914	43.7054	217	31.3883	108	31.2436	1212	7831	6.4612	75	1.9256	37	1.8999	NA	NA	NA	NA	NA	NA	NA	0	NA	NA	Chromosome
NODE_12148_length_1212_cov_1.913570_2	653	1168	-1	ID=12148_2	partial=00	start_type=ATG	rbs_motif=None	rbs_spacer=None	gc_cont=0.364	NODE_12148_length_1212_cov_1.913570	516	2126	4.1202	17	1.8442	8	1.7358	1212	7831	6.4612	75	1.9256	37	1.8999	NA	NA	NA	NA	NA	NA	NA	0	NA	NA	Chromosome
NODE_12150_length_1212_cov_1.382022_1	589	765	1	ID=12150_1	partial=00	start_type=ATG	rbs_motif=None	rbs_spacer=None	gc_cont=0.316	NODE_12150_length_1212_cov_1.382022	177	423	2.3898	4	1.265	2	1.265	1212	3167	2.613	21	0.5392	10	0.5135	NA	NA	NA	NA	NA	NA	NA	0	NA	NA	Chromosome
NODE_12151_length_1212_cov_1.359551_1	208	627	-1	ID=12151_1	partial=00	start_type=ATG	rbs_motif=None	rbs_spacer=None	gc_cont=0.331	NODE_12151_length_1212_cov_1.359551	420	1287	3.0643	10	1.3328	5	1.3328	1212	2679	2.2104	18	0.4621	9	0.4621	NA	NA	NA	NA	NA	NA	NA	0	NA	NA	Chromosome
NODE_12151_length_1212_cov_1.359551_2	1038	1211	-1	ID=12151_2	partial=01	start_type=Edge	rbs_motif=None	rbs_spacer=None	gc_cont=0.276	NODE_12151_length_1212_cov_1.359551	174	395	2.2701	4	1.2869	2	1.2869	1212	2679	2.2104	18	0.4621	9	0.4621	NA	NA	NA	NA	NA	NA	NA	0	NA	NA	Chromosome
NODE_12152_length_1212_cov_1.208297_1	376	579	-1	ID=12152_1	partial=00	start_type=TTG	rbs_motif=None	rbs_spacer=None	gc_cont=0.407	NODE_12152_length_1212_cov_1.208297	204	704	3.451	7	1.9208	3	1.6464	1212	6218	5.1304	56	1.4378	28	1.4378	NA	NA	NA	NA	NA	NA	NA	0	NA	NA	Chromosome
NODE_12152_length_1212_cov_1.208297_2	566	712	-1	ID=12152_2	partial=00	start_type=ATG	rbs_motif=GGA/GAG/AGG	rbs_spacer=5-10bp	gc_cont=0.327	NODE_12152_length_1212_cov_1.208297	147	305	2.0748	4	1.5232	2	1.5232	1212	6218	5.1304	56	1.4378	28	1.4378	NA	NA	NA	NA	NA	NA	NA	0	NA	NA	Chromosome
NODE_12153_length_1211_cov_8.451557_1	3	107	1	ID=12153_1	partial=10	start_type=Edge	rbs_motif=None	rbs_spacer=None	gc_cont=0.552	NODE_12153_length_1211_cov_8.451557	105	9122	86.8762	156	83.1676	78	83.1676	1211	16002	13.2139	135	3.4689	67	3.4433	Bacteria	Pseudomonadota	Gammaproteobacteria	Oceanospirillales	Halomonadaceae	NA	NA	91844	NA	NA	Chromosome
NODE_12154_length_1211_cov_4.845156_1	3	215	-1	ID=12154_1	partial=10	start_type=ATG	rbs_motif=GGAG/GAGG	rbs_spacer=5-10bp	gc_cont=0.507	NODE_12154_length_1211_cov_4.845156	213	8545	40.1174	82	21.5503	41	21.5503	1211	110308	91.0884	848	21.7901	424	21.7901	NA	NA	NA	NA	NA	NA	NA	0	NA	NA	Chromosome
NODE_12155_length_1211_cov_3.616782_1	3	146	-1	ID=12155_1	partial=10	start_type=ATG	rbs_motif=None	rbs_spacer=None	gc_cont=0.201	NODE_12155_length_1211_cov_3.616782	144	2838	19.7083	26	10.1072	13	10.1072	1211	28981	23.9315	211	5.4218	105	5.3961	NA	NA	NA	NA	NA	NA	NA	0	NA	NA	Chromosome
NODE_12155_length_1211_cov_3.616782_2	392	1210	1	ID=12155_2	partial=01	start_type=ATG	rbs_motif=None	rbs_spacer=None	gc_cont=0.300	NODE_12155_length_1211_cov_3.616782	819	20962	25.5946	161	11.0043	80	10.9359	1211	28981	23.9315	211	5.4218	105	5.3961	NA	NA	NA	NA	NA	NA	NA	0	NA	NA	Chromosome
NODE_12156_length_1211_cov_3.551038_1	10	1182	-1	ID=12156_1	partial=00	start_type=ATG	rbs_motif=None	rbs_spacer=None	gc_cont=0.443	NODE_12156_length_1211_cov_3.551038	1173	9214	7.8551	64	3.0542	32	3.0542	1211	9325	7.7002	65	1.6702	32	1.6445	NA	NA	NA	NA	NA	NA	NA	0	NA	NA	Chromosome
NODE_12157_length_1211_cov_3.503460_1	316	1026	-1	ID=12157_1	partial=00	start_type=TTG	rbs_motif=GGA/GAG/AGG	rbs_spacer=5-10bp	gc_cont=0.277	NODE_12157_length_1211_cov_3.503460	711	4066	5.7187	34	2.6769	17	2.6769	1211	7234	5.9736	54	1.3876	27	1.3876	Eukaryota	Ascomycota	Sordariomycetes	Hypocreales	Clavicipitaceae	Ustilaginoidea	Ustilaginoidea virens	1159556	NA	NA	Chromosome
NODE_12158_length_1211_cov_3.409170_1	204	587	1	ID=12158_1	partial=00	start_type=GTG	rbs_motif=None	rbs_spacer=None	gc_cont=0.396	NODE_12158_length_1211_cov_3.409170	384	5747	14.9661	52	7.5804	26	7.5804	1211	15889	13.1206	120	3.0835	60	3.0835	NA	NA	NA	NA	NA	NA	NA	0	NA	NA	Chromosome
NODE_12158_length_1211_cov_3.409170_2	1044	1211	1	ID=12158_2	partial=01	start_type=ATG	rbs_motif=None	rbs_spacer=None	gc_cont=0.387	NODE_12158_length_1211_cov_3.409170	168	1141	6.7917	11	3.6652	5	3.332	1211	15889	13.1206	120	3.0835	60	3.0835	NA	NA	NA	NA	NA	NA	NA	0	NA	NA	Chromosome
NODE_12159_length_1211_cov_3.278547_1	1	99	1	ID=12159_1	partial=10	start_type=Edge	rbs_motif=None	rbs_spacer=None	gc_cont=0.222	NODE_12159_length_1211_cov_3.278547	99	442	4.4646	7	3.9581	3	3.3926	1211	9748	8.0495	74	1.9015	37	1.9015	NA	NA	NA	NA	NA	NA	NA	0	NA	NA	Chromosome
NODE_12160_length_1211_cov_3.125433_1	127	336	-1	ID=12160_1	partial=00	start_type=ATG	rbs_motif=AGxAG	rbs_spacer=5-10bp	gc_cont=0.419	NODE_12160_length_1211_cov_3.125433	210	1167	5.5571	11	2.9322	5	2.6656	1211	9963	8.2271	73	1.8758	36	1.8501	NA	NA	NA	NA	NA	NA	NA	0	NA	NA	Chromosome
NODE_12162_length_1211_cov_3.089965_1	453	656	-1	ID=12162_1	partial=00	start_type=ATG	rbs_motif=None	rbs_spacer=None	gc_cont=0.397	NODE_12162_length_1211_cov_3.089965	204	1498	7.3431	12	3.2928	6	3.2928	1211	12900	10.6524	93	2.3897	46	2.364	NA	NA	NA	NA	NA	NA	NA	0	NA	NA	Chromosome
NODE_12163_length_1211_cov_2.931661_1	1	522	1	ID=12163_1	partial=10	start_type=Edge	rbs_motif=None	rbs_spacer=None	gc_cont=0.370	NODE_12163_length_1211_cov_2.931661	522	2688	5.1494	28	3.0027	14	3.0027	1211	7134	5.891	54	1.3876	27	1.3876	NA	NA	NA	NA	NA	NA	NA	0	NA	NA	Chromosome
NODE_12164_length_1211_cov_2.895329_1	378	638	1	ID=12164_1	partial=00	start_type=ATG	rbs_motif=AGGAG/GGAGG	rbs_spacer=11-12bp	gc_cont=0.264	NODE_12164_length_1211_cov_2.895329	261	4574	17.5249	42	9.008	21	9.008	1211	9951	8.2172	72	1.8501	36	1.8501	NA	NA	NA	NA	NA	NA	NA	0	NA	NA	Chromosome
NODE_12165_length_1211_cov_2.814014_1	417	665	1	ID=12165_1	partial=00	start_type=ATG	rbs_motif=GGxGG	rbs_spacer=5-10bp	gc_cont=0.406	NODE_12165_length_1211_cov_2.814014	249	11096	44.5622	137	30.7992	68	30.5744	1211	106334	87.8068	913	23.4604	456	23.4347	NA	NA	NA	NA	NA	NA	NA	0	NA	NA	Chromosome
NODE_12166_length_1211_cov_2.643599_1	3	227	1	ID=12166_1	partial=10	start_type=Edge	rbs_motif=None	rbs_spacer=None	gc_cont=0.378	NODE_12166_length_1211_cov_2.643599	225	1324	5.8844	11	2.7367	5	2.4879	1211	8073	6.6664	58	1.4904	29	1.4904	NA	NA	NA	NA	NA	NA	NA	0	NA	NA	Chromosome
NODE_12166_length_1211_cov_2.643599_2	175	939	1	ID=12166_2	partial=00	start_type=GTG	rbs_motif=GGAG/GAGG	rbs_spacer=5-10bp	gc_cont=0.378	NODE_12166_length_1211_cov_2.643599	765	4693	6.1346	36	2.6343	18	2.6343	1211	8073	6.6664	58	1.4904	29	1.4904	NA	NA	NA	NA	NA	NA	NA	0	NA	NA	Chromosome
NODE_12166_length_1211_cov_2.643599_3	1003	1209	1	ID=12166_3	partial=01	start_type=ATG	rbs_motif=GGAG/GAGG	rbs_spacer=5-10bp	gc_cont=0.382	NODE_12166_length_1211_cov_2.643599	207	1042	5.0338	8	2.1634	4	2.1634	1211	8073	6.6664	58	1.4904	29	1.4904	NA	NA	NA	NA	NA	NA	NA	0	NA	NA	Chromosome
NODE_12167_length_1211_cov_2.525952_1	1	156	1	ID=12167_1	partial=10	start_type=Edge	rbs_motif=None	rbs_spacer=None	gc_cont=0.359	NODE_12167_length_1211_cov_2.525952	156	368	2.359	5	1.7942	2	1.4353	1211	84828	70.0479	680	17.4732	340	17.4732	NA	NA	NA	NA	NA	NA	NA	0	NA	NA	Chromosome
NODE_12168_length_1211_cov_2.483564_1	3	221	-1	ID=12168_1	partial=10	start_type=ATG	rbs_motif=GGAG/GAGG	rbs_spacer=5-10bp	gc_cont=0.356	NODE_12168_length_1211_cov_2.483564	219	4489	20.4977	59	15.0809	29	14.8253	1211	10285	8.493	94	2.4154	47	2.4154	NA	NA	NA	NA	NA	NA	NA	0	NA	NA	Chromosome
NODE_12168_length_1211_cov_2.483564_2	897	1079	1	ID=12168_2	partial=00	start_type=ATG	rbs_motif=GGA/GAG/AGG	rbs_spacer=5-10bp	gc_cont=0.377	NODE_12168_length_1211_cov_2.483564	183	1623	8.8689	16	4.8943	8	4.8943	1211	10285	8.493	94	2.4154	47	2.4154	NA	NA	NA	NA	NA	NA	NA	0	NA	NA	Chromosome
NODE_12169_length_1211_cov_2.442907_1	3	275	-1	ID=12169_1	partial=10	start_type=ATG	rbs_motif=GGAG/GAGG	rbs_spacer=5-10bp	gc_cont=0.502	NODE_12169_length_1211_cov_2.442907	273	1342	4.9158	10	2.0505	5	2.0505	1211	5173	4.2717	37	0.9507	18	0.9251	Bacteria	Cyanobacteriota	Cyanophyceae	Nostocales	Scytonemataceae	Scytonema	Scytonema sp. NIES-4073	2005464	NA	NA	Chromosome
NODE_12169_length_1211_cov_2.442907_2	398	676	-1	ID=12169_2	partial=00	start_type=GTG	rbs_motif=GGA/GAG/AGG	rbs_spacer=5-10bp	gc_cont=0.523	NODE_12169_length_1211_cov_2.442907	279	861	3.086	8	1.6051	4	1.6051	1211	5173	4.2717	37	0.9507	18	0.9251	Bacteria	Cyanobacteriota	Cyanophyceae	Nostocales	Scytonemataceae	Scytonema	Scytonema sp. NIES-4073	2005464	NA	NA	Chromosome
NODE_12170_length_1211_cov_2.420415_1	792	1049	-1	ID=12170_1	partial=00	start_type=TTG	rbs_motif=AATAA	rbs_spacer=5bp	gc_cont=0.302	NODE_12170_length_1211_cov_2.420415	258	1871	7.2519	19	4.1224	9	3.9055	1211	7927	6.5458	57	1.4647	28	1.439	NA	NA	NA	NA	NA	NA	NA	0	NA	NA	Chromosome
NODE_12172_length_1211_cov_2.361592_1	3	68	-1	ID=12172_1	partial=10	start_type=GTG	rbs_motif=TTA	rbs_spacer=15bp	gc_cont=0.439	NODE_12172_length_1211_cov_2.361592	66	241	3.6515	4	3.3926	2	3.3926	1211	4937	4.0768	33	0.848	16	0.8223	NA	NA	NA	NA	NA	NA	NA	0	NA	NA	Chromosome
NODE_12173_length_1211_cov_2.253460_1	970	1209	-1	ID=12173_1	partial=01	start_type=Edge	rbs_motif=None	rbs_spacer=None	gc_cont=0.379	NODE_12173_length_1211_cov_2.253460	240	551	2.2958	5	1.1662	2	0.933	1211	5145	4.2486	36	0.9251	18	0.9251	NA	NA	NA	NA	NA	NA	NA	0	NA	NA	Chromosome
NODE_12174_length_1211_cov_2.248270_1	650	877	1	ID=12174_1	partial=00	start_type=GTG	rbs_motif=None	rbs_spacer=None	gc_cont=0.447	NODE_12174_length_1211_cov_2.248270	228	750	3.2895	9	2.2097	4	1.9641	1211	5583	4.6102	42	1.0792	21	1.0792	NA	NA	NA	NA	NA	NA	NA	0	NA	NA	Chromosome
NODE_12175_length_1211_cov_2.207612_1	1023	1211	-1	ID=12175_1	partial=01	start_type=Edge	rbs_motif=None	rbs_spacer=None	gc_cont=0.365	NODE_12175_length_1211_cov_2.207612	189	691	3.6561	8	2.3694	4	2.3694	1211	5032	4.1552	36	0.9251	18	0.9251	Bacteria	NA	NA	NA	NA	NA	NA	2	NA	NA	Chromosome
NODE_12176_length_1211_cov_2.172145_1	895	1209	-1	ID=12176_1	partial=01	start_type=Edge	rbs_motif=None	rbs_spacer=None	gc_cont=0.473	NODE_12176_length_1211_cov_2.172145	315	1222	3.8794	9	1.5994	4	1.4217	1211	4488	3.706	30	0.7709	15	0.7709	NA	NA	NA	NA	NA	NA	NA	0	NA	NA	Chromosome
NODE_12177_length_1211_cov_2.116782_1	178	519	-1	ID=12177_1	partial=00	start_type=ATG	rbs_motif=GGxGG	rbs_spacer=5-10bp	gc_cont=0.389	NODE_12177_length_1211_cov_2.116782	342	1085	3.1725	9	1.4731	4	1.3094	1211	6587	5.4393	54	1.3876	27	1.3876	NA	NA	NA	NA	NA	NA	NA	0	NA	NA	Chromosome
NODE_12177_length_1211_cov_2.116782_2	971	1210	-1	ID=12177_2	partial=01	start_type=Edge	rbs_motif=None	rbs_spacer=None	gc_cont=0.412	NODE_12177_length_1211_cov_2.116782	240	919	3.8292	8	1.8659	4	1.8659	1211	6587	5.4393	54	1.3876	27	1.3876	NA	NA	NA	NA	NA	NA	NA	0	NA	NA	Chromosome
NODE_12178_length_1211_cov_2.021626_1	869	1210	-1	ID=12178_1	partial=01	start_type=Edge	rbs_motif=None	rbs_spacer=None	gc_cont=0.313	NODE_12178_length_1211_cov_2.021626	342	1346	3.9357	10	1.6368	5	1.6368	1211	5827	4.8117	64	1.6445	32	1.6445	NA	NA	NA	NA	NA	NA	NA	0	NA	NA	Chromosome
NODE_12179_length_1211_cov_2.002595_1	1	735	1	ID=12179_1	partial=10	start_type=Edge	rbs_motif=None	rbs_spacer=None	gc_cont=0.525	NODE_12179_length_1211_cov_2.002595	735	2824	3.8422	22	1.6755	11	1.6755	1211	4226	3.4897	28	0.7195	14	0.7195	NA	NA	NA	NA	NA	NA	NA	0	NA	NA	Chromosome
NODE_12179_length_1211_cov_2.002595_2	893	1210	-1	ID=12179_2	partial=01	start_type=Edge	rbs_motif=None	rbs_spacer=None	gc_cont=0.516	NODE_12179_length_1211_cov_2.002595	318	643	2.022	5	0.8802	2	0.7041	1211	4226	3.4897	28	0.7195	14	0.7195	NA	NA	NA	NA	NA	NA	NA	0	NA	NA	Chromosome
NODE_12180_length_1211_cov_1.973183_1	615	845	1	ID=12180_1	partial=00	start_type=ATG	rbs_motif=None	rbs_spacer=None	gc_cont=0.364	NODE_12180_length_1211_cov_1.973183	231	2322	10.0519	24	5.8159	12	5.8159	1211	77217	63.763	581	14.9293	290	14.9036	NA	NA	NA	NA	NA	NA	NA	0	NA	NA	Chromosome
NODE_12182_length_1211_cov_1.888408_1	403	633	-1	ID=12182_1	partial=00	start_type=TTG	rbs_motif=GGAGG	rbs_spacer=5-10bp	gc_cont=0.416	NODE_12182_length_1211_cov_1.888408	231	1040	4.5022	10	2.4233	5	2.4233	1211	10791	8.9108	126	3.2377	63	3.2377	NA	NA	NA	NA	NA	NA	NA	0	NA	NA	Chromosome
NODE_12182_length_1211_cov_1.888408_2	1065	1211	1	ID=12182_2	partial=01	start_type=ATG	rbs_motif=AGGAG	rbs_spacer=5-10bp	gc_cont=0.347	NODE_12182_length_1211_cov_1.888408	147	12976	88.2721	251	95.5818	125	95.201	1211	10791	8.9108	126	3.2377	63	3.2377	NA	NA	NA	NA	NA	NA	NA	0	NA	NA	Chromosome
NODE_12184_length_1211_cov_1.869377_1	979	1209	-1	ID=12184_1	partial=01	start_type=Edge	rbs_motif=None	rbs_spacer=None	gc_cont=0.329	NODE_12184_length_1211_cov_1.869377	231	932	4.0346	7	1.6963	3	1.454	1211	5356	4.4228	37	0.9507	18	0.9251	NA	NA	NA	NA	NA	NA	NA	0	NA	NA	Chromosome
NODE_12185_length_1211_cov_1.767301_1	3	194	-1	ID=12185_1	partial=10	start_type=GTG	rbs_motif=AGxAG	rbs_spacer=3-4bp	gc_cont=0.354	NODE_12185_length_1211_cov_1.767301	192	733	3.8177	7	2.0409	3	1.7493	1211	10092	8.3336	74	1.9015	37	1.9015	NA	NA	NA	NA	NA	NA	NA	0	NA	NA	Chromosome
NODE_12185_length_1211_cov_1.767301_2	175	459	-1	ID=12185_2	partial=00	start_type=ATG	rbs_motif=3Base/5BMM	rbs_spacer=13-15bp	gc_cont=0.418	NODE_12185_length_1211_cov_1.767301	285	2004	7.0316	16	3.1426	8	3.1426	1211	10092	8.3336	74	1.9015	37	1.9015	NA	NA	NA	NA	NA	NA	NA	0	NA	NA	Chromosome
NODE_12185_length_1211_cov_1.767301_3	537	818	-1	ID=12185_3	partial=00	start_type=GTG	rbs_motif=None	rbs_spacer=None	gc_cont=0.415	NODE_12185_length_1211_cov_1.767301	282	2592	9.1915	22	4.3671	11	4.3671	1211	10092	8.3336	74	1.9015	37	1.9015	NA	NA	NA	NA	NA	NA	NA	0	NA	NA	Chromosome
NODE_12185_length_1211_cov_1.767301_4	1095	1211	-1	ID=12185_4	partial=01	start_type=Edge	rbs_motif=None	rbs_spacer=None	gc_cont=0.436	NODE_12185_length_1211_cov_1.767301	117	924	7.8974	9	4.306	4	3.8276	1211	10092	8.3336	74	1.9015	37	1.9015	NA	NA	NA	NA	NA	NA	NA	0	NA	NA	Chromosome
NODE_12186_length_1211_cov_1.687716_1	69	200	1	ID=12186_1	partial=00	start_type=ATG	rbs_motif=TATAA	rbs_spacer=11bp	gc_cont=0.288	NODE_12186_length_1211_cov_1.687716	132	4271	32.3561	48	20.3557	24	20.3557	1211	21650	17.8778	179	4.5996	89	4.5739	NA	NA	NA	NA	NA	NA	NA	0	NA	NA	Chromosome
NODE_12187_length_1211_cov_1.678201_1	1	429	1	ID=12187_1	partial=10	start_type=Edge	rbs_motif=None	rbs_spacer=None	gc_cont=0.282	NODE_12187_length_1211_cov_1.678201	429	8176	19.0583	198	25.8361	99	25.8361	1211	11888	9.8167	234	6.0128	117	6.0128	NA	NA	NA	NA	NA	NA	NA	0	NA	NA	Chromosome
NODE_12188_length_1211_cov_1.550173_1	1	930	-1	ID=12188_1	partial=10	start_type=ATG	rbs_motif=ATA	rbs_spacer=7bp	gc_cont=0.533	NODE_12188_length_1211_cov_1.550173	930	2895	3.1129	20	1.2038	10	1.2038	1211	4136	3.4154	29	0.7452	14	0.7195	NA	NA	NA	NA	NA	NA	NA	0	NA	NA	Chromosome
NODE_12189_length_1211_cov_1.545848_1	3	92	1	ID=12189_1	partial=10	start_type=Edge	rbs_motif=None	rbs_spacer=None	gc_cont=0.267	NODE_12189_length_1211_cov_1.545848	90	573	6.3667	7	4.3539	3	3.7319	1211	5675	4.6862	42	1.0792	21	1.0792	NA	NA	NA	NA	NA	NA	NA	0	NA	NA	Chromosome
NODE_12190_length_1211_cov_1.536332_1	3	86	-1	ID=12190_1	partial=10	start_type=ATG	rbs_motif=AGGA/GGAG/GAGG	rbs_spacer=11-12bp	gc_cont=0.369	NODE_12190_length_1211_cov_1.536332	84	84	1	1	0.6664	0	0	1211	4655	3.8439	34	0.8737	17	0.8737	NA	NA	NA	NA	NA	NA	NA	0	NA	NA	Chromosome
NODE_12191_length_1211_cov_1.479239_1	3	95	1	ID=12191_1	partial=10	start_type=Edge	rbs_motif=None	rbs_spacer=None	gc_cont=0.215	NODE_12191_length_1211_cov_1.479239	93	587	6.3118	12	7.223	6	7.223	1211	7337	6.0586	57	1.4647	28	1.439	Bacteria	Bacteroidota	Flavobacteriia	Flavobacteriales	Flavobacteriaceae	Lutibacter	Lutibacter sp. A64	2918526	NA	NA	Chromosome
NODE_12192_length_1211_cov_1.459343_1	1145	1210	1	ID=12192_1	partial=01	start_type=ATG	rbs_motif=TAA	rbs_spacer=9bp	gc_cont=0.379	NODE_12192_length_1211_cov_1.459343	66	168	2.5455	3	2.5445	1	1.6963	1211	11042	9.1181	81	2.0814	40	2.0557	NA	NA	NA	NA	NA	NA	NA	0	NA	NA	Chromosome
NODE_12193_length_1210_cov_16.748052_1	3	170	1	ID=12193_1	partial=10	start_type=Edge	rbs_motif=None	rbs_spacer=None	gc_cont=0.440	NODE_12193_length_1210_cov_16.748052	168	3444	20.5	37	12.3285	18	11.9953	1210	51598	42.643	388	9.9783	194	9.9783	NA	NA	NA	NA	NA	NA	NA	0	NA	NA	Chromosome
NODE_12193_length_1210_cov_16.748052_2	1142	1210	1	ID=12193_2	partial=01	start_type=ATG	rbs_motif=AGGAG/GGAGG	rbs_spacer=11-12bp	gc_cont=0.333	NODE_12193_length_1210_cov_16.748052	69	4038	58.5217	70	56.7894	35	56.7895	1210	51598	42.643	388	9.9783	194	9.9783	NA	NA	NA	NA	NA	NA	NA	0	NA	NA	Chromosome
NODE_12195_length_1210_cov_5.262338_1	1	300	-1	ID=12195_1	partial=10	start_type=GTG	rbs_motif=None	rbs_spacer=None	gc_cont=0.360	NODE_12195_length_1210_cov_5.262338	300	3843	12.81	39	7.2772	19	7.0906	1210	12834	10.6066	92	2.366	46	2.366	NA	NA	NA	NA	NA	NA	NA	0	NA	NA	Chromosome
NODE_12195_length_1210_cov_5.262338_2	1135	1209	1	ID=12195_2	partial=01	start_type=ATG	rbs_motif=None	rbs_spacer=None	gc_cont=0.440	NODE_12195_length_1210_cov_5.262338	75	417	5.56	7	5.2246	3	4.4783	1210	12834	10.6066	92	2.366	46	2.366	NA	NA	NA	NA	NA	NA	NA	0	NA	NA	Chromosome
NODE_12197_length_1210_cov_4.538528_1	1050	1208	-1	ID=12197_1	partial=01	start_type=Edge	rbs_motif=None	rbs_spacer=None	gc_cont=0.327	NODE_12197_length_1210_cov_4.538528	159	17343	109.076	179	63.0194	89	62.6674	1210	46363	38.3165	359	9.2325	179	9.2067	Bacteria	Bacteroidota	Flavobacteriia	Flavobacteriales	Flavobacteriaceae	Flagellimonas	Flagellimonas sp. CMM7	2654676	NA	NA	Chromosome
NODE_12198_length_1210_cov_4.047619_1	2	1210	1	ID=12198_1	partial=11	start_type=Edge	rbs_motif=None	rbs_spacer=None	gc_cont=0.479	NODE_12198_length_1210_cov_4.047619	1209	10404	8.6055	72	3.3337	36	3.3337	1210	10405	8.5992	72	1.8516	36	1.8516	NA	NA	NA	NA	NA	NA	NA	0	NA	NA	Chromosome
NODE_12199_length_1210_cov_3.823377_1	1122	1208	-1	ID=12199_1	partial=01	start_type=Edge	rbs_motif=None	rbs_spacer=None	gc_cont=0.368	NODE_12199_length_1210_cov_3.823377	87	258	2.9655	3	1.9303	1	1.2869	1210	12710	10.5041	90	2.3145	45	2.3145	NA	NA	NA	NA	NA	NA	NA	0	NA	NA	Chromosome
NODE_12201_length_1210_cov_3.554113_1	3	119	1	ID=12201_1	partial=10	start_type=Edge	rbs_motif=None	rbs_spacer=None	gc_cont=0.368	NODE_12201_length_1210_cov_3.554113	117	393	3.359	7	3.3491	3	2.8707	1210	9261	7.6537	75	1.9288	37	1.9031	NA	NA	NA	NA	NA	NA	NA	0	NA	NA	Chromosome
NODE_12202_length_1210_cov_2.997403_1	2	139	1	ID=12202_1	partial=10	start_type=Edge	rbs_motif=None	rbs_spacer=None	gc_cont=0.326	NODE_12202_length_1210_cov_2.997403	138	61821	447.978	703	285.164	351	284.759	1210	112368	92.8661	1015	26.1029	507	26.0772	Bacteria	Bacteroidota	Flavobacteriia	Flavobacteriales	Flavobacteriaceae	Flavobacterium	NA	237	NA	NA	Chromosome
NODE_12203_length_1210_cov_2.827706_1	1135	1209	-1	ID=12203_1	partial=01	start_type=Edge	rbs_motif=None	rbs_spacer=None	gc_cont=0.347	NODE_12203_length_1210_cov_2.827706	75	496	6.6133	8	5.971	4	5.971	1210	15524	12.8298	126	3.2404	63	3.2404	NA	NA	NA	NA	NA	NA	NA	0	NA	NA	Chromosome
NODE_12204_length_1210_cov_2.686580_1	275	865	1	ID=12204_1	partial=00	start_type=ATG	rbs_motif=GGAGG	rbs_spacer=5-10bp	gc_cont=0.409	NODE_12204_length_1210_cov_2.686580	591	10697	18.0998	84	7.9563	42	7.9563	1210	21400	17.686	183	4.7062	91	4.6805	NA	NA	NA	NA	NA	NA	NA	0	NA	NA	Chromosome
NODE_12205_length_1210_cov_2.683983_1	2	88	1	ID=12205_1	partial=10	start_type=Edge	rbs_motif=None	rbs_spacer=None	gc_cont=0.276	NODE_12205_length_1210_cov_2.683983	87	237	2.7241	3	1.9303	1	1.2869	1210	6789	5.6107	47	1.2087	23	1.183	Eukaryota	Apicomplexa	Conoidasida	Eucoccidiorida	Cryptosporidiidae	Cryptosporidium	Cryptosporidium parvum	353152	NA	NA	Chromosome
NODE_12206_length_1210_cov_2.593939_1	3	419	1	ID=12206_1	partial=10	start_type=Edge	rbs_motif=None	rbs_spacer=None	gc_cont=0.319	NODE_12206_length_1210_cov_2.593939	417	29158	69.9233	231	31.0095	115	30.8753	1210	28218	23.3207	217	5.5806	108	5.5549	NA	NA	NA	NA	NA	NA	NA	0	NA	NA	Chromosome
NODE_12207_length_1210_cov_2.380087_1	1	1116	-1	ID=12207_1	partial=10	start_type=ATG	rbs_motif=None	rbs_spacer=None	gc_cont=0.474	NODE_12207_length_1210_cov_2.380087	1116	6767	6.0636	48	2.4077	24	2.4077	1210	6910	5.7107	47	1.2087	23	1.183	Bacteria	Cyanobacteriota	Cyanophyceae	Nostocales	Nostocaceae	Nostoc	Nostoc sp. 'Peltigera membranacea cyanobiont' N6	1261031	NA	NA	Chromosome
NODE_12208_length_1210_cov_2.363636_1	913	1137	-1	ID=12208_1	partial=00	start_type=ATG	rbs_motif=GGA/GAG/AGG	rbs_spacer=5-10bp	gc_cont=0.244	NODE_12208_length_1210_cov_2.363636	225	1586	7.0489	14	3.4831	7	3.4831	1210	6265	5.1777	44	1.1316	22	1.1316	NA	NA	NA	NA	NA	NA	NA	0	NA	NA	Chromosome
NODE_12209_length_1210_cov_2.341126_1	3	1085	-1	ID=12209_1	partial=10	start_type=ATG	rbs_motif=AAAA	rbs_spacer=3bp	gc_cont=0.378	NODE_12209_length_1210_cov_2.341126	1083	7977	7.3657	69	3.5665	34	3.5148	1210	8042	6.6463	67	1.723	33	1.6973	NA	NA	NA	NA	NA	NA	NA	0	NA	NA	Chromosome
NODE_12210_length_1210_cov_2.249351_1	2	202	-1	ID=12210_1	partial=10	start_type=ATG	rbs_motif=GGA/GAG/AGG	rbs_spacer=5-10bp	gc_cont=0.423	NODE_12210_length_1210_cov_2.249351	201	826	4.1095	8	2.228	4	2.228	1210	5251	4.3397	38	0.9773	19	0.9773	Bacteria	Cyanobacteriota	Cyanophyceae	Nostocales	Nostocaceae	Nostoc	Nostoc commune	449208	NA	NA	IS elements
NODE_12210_length_1210_cov_2.249351_2	487	1209	1	ID=12210_2	partial=01	start_type=ATG	rbs_motif=None	rbs_spacer=None	gc_cont=0.429	NODE_12210_length_1210_cov_2.249351	723	3010	4.1632	22	1.7033	11	1.7033	1210	5251	4.3397	38	0.9773	19	0.9773	Bacteria	Cyanobacteriota	Cyanophyceae	Nostocales	Nostocaceae	Nostoc	Nostoc commune	449208	NA	NA	IS elements
NODE_12211_length_1210_cov_2.132468_1	3	128	1	ID=12211_1	partial=10	start_type=Edge	rbs_motif=None	rbs_spacer=None	gc_cont=0.437	NODE_12211_length_1210_cov_2.132468	126	363	2.881	3	1.3328	1	0.8885	1210	6365	5.2603	48	1.2344	24	1.2344	Bacteria	Cyanobacteriota	NA	NA	NA	NA	NA	1117	NA	NA	IS elements
NODE_12211_length_1210_cov_2.132468_2	176	589	1	ID=12211_2	partial=00	start_type=ATG	rbs_motif=TAA	rbs_spacer=11bp	gc_cont=0.454	NODE_12211_length_1210_cov_2.132468	414	1266	3.058	13	1.7578	6	1.6226	1210	6365	5.2603	48	1.2344	24	1.2344	Bacteria	Cyanobacteriota	NA	NA	NA	NA	NA	1117	NA	NA	IS elements
NODE_12212_length_1210_cov_2.120346_1	960	1208	1	ID=12212_1	partial=01	start_type=ATG	rbs_motif=AAA	rbs_spacer=4bp	gc_cont=0.418	NODE_12212_length_1210_cov_2.120346	249	641	2.5743	5	1.1241	2	0.8992	1210	5247	4.3364	35	0.9001	17	0.8744	NA	NA	NA	NA	NA	NA	NA	0	NA	NA	Chromosome
NODE_12213_length_1210_cov_2.119481_1	3	1208	1	ID=12213_1	partial=11	start_type=Edge	rbs_motif=None	rbs_spacer=None	gc_cont=0.488	NODE_12213_length_1210_cov_2.119481	1206	5165	4.2828	36	1.671	18	1.671	1210	5048	4.1719	36	0.9258	18	0.9258	Bacteria	Cyanobacteriota	Cyanophyceae	Chroococcidiopsidales	Chroococcidiopsidaceae	Chroococcidiopsis	NA	54298	NA	NA	Chromosome
NODE_12215_length_1210_cov_2.064069_1	140	397	1	ID=12215_1	partial=00	start_type=ATG	rbs_motif=TAA	rbs_spacer=12bp	gc_cont=0.434	NODE_12215_length_1210_cov_2.064069	258	2567	9.9496	33	7.16	16	6.943	1210	17246	14.2529	155	3.9862	77	3.9604	NA	NA	NA	NA	NA	NA	NA	0	NA	NA	Chromosome
NODE_12215_length_1210_cov_2.064069_2	1108	1209	-1	ID=12215_2	partial=01	start_type=Edge	rbs_motif=None	rbs_spacer=None	gc_cont=0.265	NODE_12215_length_1210_cov_2.064069	102	462	4.5294	8	4.3904	4	4.3904	1210	17246	14.2529	155	3.9862	77	3.9604	NA	NA	NA	NA	NA	NA	NA	0	NA	NA	Chromosome
NODE_12216_length_1210_cov_2.030303_1	347	661	-1	ID=12216_1	partial=00	start_type=ATG	rbs_motif=None	rbs_spacer=None	gc_cont=0.381	NODE_12216_length_1210_cov_2.030303	315	4339	13.7746	37	6.5752	18	6.3975	1210	12593	10.4074	91	2.3403	45	2.3145	NA	NA	NA	NA	NA	NA	NA	0	NA	NA	Chromosome
NODE_12217_length_1210_cov_2.024242_1	235	726	-1	ID=12217_1	partial=00	start_type=ATG	rbs_motif=None	rbs_spacer=None	gc_cont=0.390	NODE_12217_length_1210_cov_2.024242	492	2990	6.0772	25	2.8444	12	2.7306	1210	7096	5.8645	54	1.3887	27	1.3887	NA	NA	NA	NA	NA	NA	NA	0	NA	NA	Chromosome
NODE_12218_length_1210_cov_1.956710_1	496	855	1	ID=12218_1	partial=00	start_type=TTG	rbs_motif=None	rbs_spacer=None	gc_cont=0.378	NODE_12218_length_1210_cov_1.956710	360	791	2.1972	6	0.933	3	0.933	1210	4331	3.5793	34	0.8744	17	0.8744	NA	NA	NA	NA	NA	NA	NA	0	NA	NA	Chromosome
NODE_12219_length_1210_cov_1.787013_1	53	301	-1	ID=12219_1	partial=00	start_type=ATG	rbs_motif=TAA	rbs_spacer=5bp	gc_cont=0.313	NODE_12219_length_1210_cov_1.787013	249	819	3.2892	7	1.5737	3	1.3489	1210	5429	4.4868	47	1.2087	23	1.183	NA	NA	NA	NA	NA	NA	NA	0	NA	NA	Chromosome
NODE_12220_length_1210_cov_1.749784_1	1	111	1	ID=12220_1	partial=10	start_type=Edge	rbs_motif=None	rbs_spacer=None	gc_cont=0.261	NODE_12220_length_1210_cov_1.749784	111	298	2.6847	3	1.5129	1	1.0086	1210	8965	7.4091	97	2.4946	48	2.4688	NA	NA	NA	NA	NA	NA	NA	0	NA	NA	Chromosome
NODE_12223_length_1210_cov_1.372294_1	2	670	-1	ID=12223_1	partial=10	start_type=ATG	rbs_motif=AGGAG(G)/GGAGG	rbs_spacer=13-15bp	gc_cont=0.474	NODE_12223_length_1210_cov_1.372294	669	1220	1.8236	9	0.7531	4	0.6694	1210	2567	2.1215	17	0.4372	8	0.4115	Bacteria	Bacillota	Bacilli	Lactobacillales	Lactobacillaceae	Weissella	NA	1631871	NA	NA	Chromosome
NODE_12224_length_1209_cov_14.713172_1	608	1039	1	ID=12224_1	partial=00	start_type=GTG	rbs_motif=None	rbs_spacer=None	gc_cont=0.391	NODE_12224_length_1209_cov_14.713172	432	13930	32.2454	117	15.1608	58	15.0312	1209	35665	29.4996	258	6.6405	129	6.6405	NA	NA	NA	NA	NA	NA	NA	0	NA	NA	Chromosome
NODE_12225_length_1209_cov_12.564991_1	1086	1208	-1	ID=12225_1	partial=01	start_type=Edge	rbs_motif=None	rbs_spacer=None	gc_cont=0.301	NODE_12225_length_1209_cov_12.564991	123	8448	68.6829	104	47.3311	52	47.3311	1209	107982	89.3151	814	20.9511	407	20.9511	NA	NA	NA	NA	NA	NA	NA	0	NA	NA	Chromosome
NODE_12227_length_1209_cov_6.609185_1	659	1207	-1	ID=12227_1	partial=01	start_type=Edge	rbs_motif=None	rbs_spacer=None	gc_cont=0.344	NODE_12227_length_1209_cov_6.609185	549	14005	25.51	113	11.5219	56	11.42	1209	24675	20.4094	199	5.1219	99	5.0962	Eukaryota	Apicomplexa	Aconoidasida	Haemosporida	Plasmodiidae	Plasmodium	Plasmodium reichenowi	5854	NA	NA	Chromosome
NODE_12228_length_1209_cov_6.000000_1	3	101	1	ID=12228_1	partial=10	start_type=Edge	rbs_motif=None	rbs_spacer=None	gc_cont=0.323	NODE_12228_length_1209_cov_6.000000	99	3388	34.2222	44	24.8792	22	24.8792	1209	52174	43.1547	436	11.222	218	11.222	NA	NA	NA	NA	NA	NA	NA	0	NA	NA	Chromosome
NODE_12229_length_1209_cov_4.703640_1	2	157	-1	ID=12229_1	partial=10	start_type=ATG	rbs_motif=None	rbs_spacer=None	gc_cont=0.327	NODE_12229_length_1209_cov_4.703640	156	396	2.5385	5	1.7942	2	1.4353	1209	13757	11.3788	100	2.5738	50	2.5738	NA	NA	NA	NA	NA	NA	NA	0	NA	NA	Chromosome
NODE_12231_length_1209_cov_3.484402_1	1116	1208	1	ID=12231_1	partial=01	start_type=ATG	rbs_motif=AATAA	rbs_spacer=4bp	gc_cont=0.312	NODE_12231_length_1209_cov_3.484402	93	277	2.9785	5	3.0096	2	2.4077	1209	18595	15.3805	151	3.8865	75	3.8608	NA	NA	NA	NA	NA	NA	NA	0	NA	NA	Chromosome
NODE_12232_length_1209_cov_3.230503_1	3	1208	1	ID=12232_1	partial=11	start_type=Edge	rbs_motif=None	rbs_spacer=None	gc_cont=0.433	NODE_12232_length_1209_cov_3.230503	1206	31970	26.5091	233	10.815	116	10.7686	1209	31503	26.0571	229	5.8941	114	5.8684	NA	NA	NA	NA	NA	NA	NA	0	NA	NA	Chromosome
NODE_12233_length_1209_cov_3.099653_1	86	787	1	ID=12233_1	partial=00	start_type=ATG	rbs_motif=None	rbs_spacer=None	gc_cont=0.372	NODE_12233_length_1209_cov_3.099653	702	12436	17.7151	98	7.8146	49	7.8146	1209	12214	10.1026	89	2.2907	44	2.265	NA	NA	NA	NA	NA	NA	NA	0	NA	NA	Chromosome
NODE_12234_length_1209_cov_3.085789_1	656	874	1	ID=12234_1	partial=00	start_type=GTG	rbs_motif=None	rbs_spacer=None	gc_cont=0.352	NODE_12234_length_1209_cov_3.085789	219	1150	5.2511	10	2.5561	5	2.5561	1209	11674	9.6559	91	2.3422	45	2.3165	NA	NA	NA	NA	NA	NA	NA	0	NA	NA	Chromosome
NODE_12236_length_1209_cov_2.658579_1	7	228	-1	ID=12236_1	partial=00	start_type=ATG	rbs_motif=4Base/6BMM	rbs_spacer=13-15bp	gc_cont=0.410	NODE_12236_length_1209_cov_2.658579	222	1556	7.009	13	3.278	6	3.0258	1209	12192	10.0844	88	2.265	44	2.265	NA	NA	NA	NA	NA	NA	NA	0	NA	NA	Chromosome
NODE_12236_length_1209_cov_2.658579_2	276	782	-1	ID=12236_2	partial=00	start_type=TTG	rbs_motif=None	rbs_spacer=None	gc_cont=0.377	NODE_12236_length_1209_cov_2.658579	507	5139	10.1361	44	4.8581	22	4.8581	1209	12192	10.0844	88	2.265	44	2.265	NA	NA	NA	NA	NA	NA	NA	0	NA	NA	Chromosome
NODE_12236_length_1209_cov_2.658579_3	842	1207	-1	ID=12236_3	partial=01	start_type=Edge	rbs_motif=None	rbs_spacer=None	gc_cont=0.366	NODE_12236_length_1209_cov_2.658579	366	3391	9.265	26	3.9766	13	3.9766	1209	12192	10.0844	88	2.265	44	2.265	NA	NA	NA	NA	NA	NA	NA	0	NA	NA	Chromosome
NODE_12237_length_1209_cov_2.434142_1	708	1208	1	ID=12237_1	partial=01	start_type=ATG	rbs_motif=None	rbs_spacer=None	gc_cont=0.403	NODE_12237_length_1209_cov_2.434142	501	3795	7.5749	28	3.1285	14	3.1285	1209	6860	5.6741	51	1.3127	25	1.2869	NA	NA	NA	NA	NA	NA	NA	0	NA	NA	Chromosome
NODE_12238_length_1209_cov_2.376950_1	1	390	1	ID=12238_1	partial=10	start_type=Edge	rbs_motif=None	rbs_spacer=None	gc_cont=0.395	NODE_12238_length_1209_cov_2.376950	390	1586	4.0667	12	1.7224	6	1.7224	1209	4814	3.9818	32	0.8236	16	0.8236	NA	NA	NA	NA	NA	NA	NA	0	NA	NA	Chromosome
NODE_12239_length_1209_cov_2.356153_1	1115	1207	-1	ID=12239_1	partial=01	start_type=Edge	rbs_motif=None	rbs_spacer=None	gc_cont=0.366	NODE_12239_length_1209_cov_2.356153	93	181	1.9462	3	1.8057	1	1.2038	1209	5003	4.1381	45	1.1582	22	1.1325	Bacteria	Bacillota	Bacilli	Lactobacillales	Streptococcaceae	NA	NA	1300	NA	NA	Chromosome
NODE_12240_length_1209_cov_2.294627_1	1	384	1	ID=12240_1	partial=10	start_type=Edge	rbs_motif=None	rbs_spacer=None	gc_cont=0.383	NODE_12240_length_1209_cov_2.294627	384	2980	7.7604	24	3.4986	12	3.4986	1209	6343	5.2465	48	1.2354	24	1.2354	NA	NA	NA	NA	NA	NA	NA	0	NA	NA	Chromosome
NODE_12241_length_1209_cov_2.059792_1	1	99	1	ID=12241_1	partial=10	start_type=Edge	rbs_motif=None	rbs_spacer=None	gc_cont=0.333	NODE_12241_length_1209_cov_2.059792	99	11665	117.828	154	87.0771	77	87.0772	1209	256207	211.917	1943	50.0098	971	49.984	NA	NA	NA	NA	NA	NA	NA	0	NA	NA	Chromosome
NODE_12241_length_1209_cov_2.059792_2	733	885	1	ID=12241_2	partial=00	start_type=ATG	rbs_motif=AATAA	rbs_spacer=14bp	gc_cont=0.353	NODE_12241_length_1209_cov_2.059792	153	96688	631.948	926	338.796	463	338.796	1209	256207	211.917	1943	50.0098	971	49.984	NA	NA	NA	NA	NA	NA	NA	0	NA	NA	Chromosome
NODE_12243_length_1209_cov_1.844887_1	166	339	-1	ID=12243_1	partial=00	start_type=ATG	rbs_motif=TAAA	rbs_spacer=15bp	gc_cont=0.218	NODE_12243_length_1209_cov_1.844887	174	1048	6.023	15	4.8257	7	4.504	1209	7178	5.9371	68	1.7502	34	1.7502	NA	NA	NA	NA	NA	NA	NA	0	NA	NA	Chromosome
NODE_12245_length_1209_cov_1.722704_1	3	227	1	ID=12245_1	partial=10	start_type=Edge	rbs_motif=None	rbs_spacer=None	gc_cont=0.462	NODE_12245_length_1209_cov_1.722704	225	555	2.4667	6	1.4928	3	1.4928	1209	4140	3.4243	30	0.7722	15	0.7722	NA	NA	NA	NA	NA	NA	NA	0	NA	NA	Chromosome
NODE_12245_length_1209_cov_1.722704_2	873	1208	-1	ID=12245_2	partial=01	start_type=Edge	rbs_motif=None	rbs_spacer=None	gc_cont=0.435	NODE_12245_length_1209_cov_1.722704	336	1027	3.0565	9	1.4994	4	1.3328	1209	4140	3.4243	30	0.7722	15	0.7722	NA	NA	NA	NA	NA	NA	NA	0	NA	NA	Chromosome
NODE_12247_length_1208_cov_9.797918_1	2	67	-1	ID=12247_1	partial=10	start_type=ATG	rbs_motif=None	rbs_spacer=None	gc_cont=0.530	NODE_12247_length_1208_cov_9.797918	66	2812	42.6061	50	42.4077	25	42.4077	1208	37978	31.4387	281	7.2385	140	7.2127	Bacteria	Pseudomonadota	Alphaproteobacteria	Sphingomonadales	Sphingomonadaceae	Sphingomonas	Sphingomonas sabuli	2764186	NA	NA	Plasmid
NODE_12247_length_1208_cov_9.797918_2	726	1208	-1	ID=12247_2	partial=01	start_type=Edge	rbs_motif=None	rbs_spacer=None	gc_cont=0.542	NODE_12247_length_1208_cov_9.797918	483	19455	40.2795	167	19.3548	83	19.2389	1208	37978	31.4387	281	7.2385	140	7.2127	Bacteria	Pseudomonadota	Alphaproteobacteria	Sphingomonadales	Sphingomonadaceae	Sphingomonas	Sphingomonas sabuli	2764186	NA	NA	Plasmid
NODE_12248_length_1208_cov_6.993062_1	118	465	1	ID=12248_1	partial=00	start_type=TTG	rbs_motif=TAA	rbs_spacer=11bp	gc_cont=0.362	NODE_12248_length_1208_cov_6.993062	348	28122	80.8103	236	37.9622	118	37.9622	1208	99861	82.6664	749	19.294	374	19.2683	NA	NA	NA	NA	NA	NA	NA	0	NA	NA	Chromosome
NODE_12250_length_1208_cov_4.239376_1	1051	1206	1	ID=12250_1	partial=01	start_type=GTG	rbs_motif=GGA/GAG/AGG	rbs_spacer=5-10bp	gc_cont=0.417	NODE_12250_length_1208_cov_4.239376	156	3424	21.9487	67	24.0419	33	23.6831	1208	8042	6.6573	57	1.4683	28	1.4425	NA	NA	NA	NA	NA	NA	NA	0	NA	NA	Chromosome
NODE_12252_length_1208_cov_3.960971_1	3	83	1	ID=12252_1	partial=10	start_type=Edge	rbs_motif=None	rbs_spacer=None	gc_cont=0.321	NODE_12252_length_1208_cov_3.960971	81	1522	18.7901	21	14.5129	10	13.8218	1208	27766	22.9851	204	5.255	102	5.255	NA	NA	NA	NA	NA	NA	NA	0	NA	NA	Chromosome
NODE_12253_length_1208_cov_3.919341_1	757	1176	1	ID=12253_1	partial=00	start_type=TTG	rbs_motif=GGxGG	rbs_spacer=11-12bp	gc_cont=0.567	NODE_12253_length_1208_cov_3.919341	420	12848	30.5905	102	13.5947	51	13.5947	1208	31034	25.6904	231	5.9505	115	5.9247	NA	NA	NA	NA	NA	NA	NA	0	NA	NA	Chromosome
NODE_12254_length_1208_cov_3.557676_1	9	239	-1	ID=12254_1	partial=00	start_type=GTG	rbs_motif=None	rbs_spacer=None	gc_cont=0.364	NODE_12254_length_1208_cov_3.557676	231	973	4.2121	8	1.9386	4	1.9386	1208	53565	44.3419	456	11.7464	228	11.7464	NA	NA	NA	NA	NA	NA	NA	0	NA	NA	Chromosome
NODE_12255_length_1208_cov_3.471813_1	8	274	1	ID=12255_1	partial=00	start_type=ATG	rbs_motif=None	rbs_spacer=None	gc_cont=0.536	NODE_12255_length_1208_cov_3.471813	267	1206	4.5169	11	2.3062	5	2.0966	1208	6878	5.6937	50	1.288	25	1.288	NA	NA	NA	NA	NA	NA	NA	0	NA	NA	Chromosome
NODE_12256_length_1208_cov_3.096271_1	3	656	1	ID=12256_1	partial=10	start_type=Edge	rbs_motif=None	rbs_spacer=None	gc_cont=0.427	NODE_12256_length_1208_cov_3.096271	654	3835	5.8639	32	2.739	16	2.739	1208	6800	5.6291	47	1.2107	23	1.1849	NA	NA	NA	NA	NA	NA	NA	0	NA	NA	Chromosome
NODE_12257_length_1208_cov_2.909801_1	147	602	1	ID=12257_1	partial=00	start_type=ATG	rbs_motif=None	rbs_spacer=None	gc_cont=0.362	NODE_12257_length_1208_cov_2.909801	456	2214	4.8553	16	1.9641	8	1.9641	1208	6133	5.077	46	1.1849	23	1.1849	Bacteria	Bacillota	NA	NA	NA	NA	NA	1239	NA	NA	Chromosome
NODE_12257_length_1208_cov_2.909801_2	1121	1207	-1	ID=12257_2	partial=01	start_type=Edge	rbs_motif=None	rbs_spacer=None	gc_cont=0.368	NODE_12257_length_1208_cov_2.909801	87	87	1	1	0.6434	0	0	1208	6133	5.077	46	1.1849	23	1.1849	Bacteria	Bacillota	NA	NA	NA	NA	NA	1239	NA	NA	Chromosome
NODE_12258_length_1208_cov_2.850824_1	1	1206	-1	ID=12258_1	partial=11	start_type=Edge	rbs_motif=None	rbs_spacer=None	gc_cont=0.463	NODE_12258_length_1208_cov_2.850824	1206	5976	4.9552	40	1.8567	20	1.8567	1208	5978	4.9487	40	1.0304	20	1.0304	NA	NA	NA	NA	NA	NA	NA	0	NA	NA	Chromosome
NODE_12260_length_1208_cov_2.539462_1	360	824	1	ID=12260_1	partial=00	start_type=ATG	rbs_motif=None	rbs_spacer=None	gc_cont=0.355	NODE_12260_length_1208_cov_2.539462	465	2269	4.8796	20	2.4077	10	2.4077	1208	7276	6.0232	52	1.3395	26	1.3395	NA	NA	NA	NA	NA	NA	NA	0	NA	NA	Chromosome
NODE_12261_length_1208_cov_2.538595_1	3	503	-1	ID=12261_1	partial=10	start_type=ATG	rbs_motif=GGAG/GAGG	rbs_spacer=5-10bp	gc_cont=0.405	NODE_12261_length_1208_cov_2.538595	501	3566	7.1178	27	3.0168	13	2.9051	1208	6188	5.1225	43	1.1077	21	1.0819	NA	NA	NA	NA	NA	NA	NA	0	NA	NA	Chromosome
NODE_12263_length_1208_cov_2.417173_1	385	522	1	ID=12263_1	partial=00	start_type=ATG	rbs_motif=TAA	rbs_spacer=4bp	gc_cont=0.246	NODE_12263_length_1208_cov_2.417173	138	419	3.0362	5	2.0282	2	1.6226	1208	5554	4.5977	39	1.0046	19	0.9789	NA	NA	NA	NA	NA	NA	NA	0	NA	NA	Chromosome
NODE_12264_length_1208_cov_2.393755_1	787	954	-1	ID=12264_1	partial=00	start_type=ATG	rbs_motif=AGGA	rbs_spacer=5-10bp	gc_cont=0.250	NODE_12264_length_1208_cov_2.393755	168	3080	18.3333	50	16.6602	25	16.6602	1208	8991	7.4429	83	2.1381	41	2.1123	Bacteria	Pseudomonadota	Gammaproteobacteria	Pasteurellales	Pasteurellaceae	Pasteurella	Pasteurella canis	753	NA	NA	Chromosome
NODE_12265_length_1208_cov_2.366002_1	3	425	1	ID=12265_1	partial=10	start_type=Edge	rbs_motif=None	rbs_spacer=None	gc_cont=0.300	NODE_12265_length_1208_cov_2.366002	423	3970	9.3853	30	3.9701	15	3.9701	1208	5941	4.918	45	1.1592	22	1.1334	NA	NA	NA	NA	NA	NA	NA	0	NA	NA	Chromosome
NODE_12267_length_1208_cov_2.178664_1	2	67	-1	ID=12267_1	partial=10	start_type=ATG	rbs_motif=TAAA	rbs_spacer=15bp	gc_cont=0.394	NODE_12267_length_1208_cov_2.178664	66	66	1	1	0.8482	0	0	1208	12095	10.0124	94	2.4214	47	2.4214	NA	NA	NA	NA	NA	NA	NA	0	NA	NA	Chromosome
NODE_12267_length_1208_cov_2.178664_2	1105	1206	1	ID=12267_2	partial=01	start_type=ATG	rbs_motif=TAA	rbs_spacer=4bp	gc_cont=0.373	NODE_12267_length_1208_cov_2.178664	102	785	7.6961	10	5.4881	5	5.4881	1208	12095	10.0124	94	2.4214	47	2.4214	NA	NA	NA	NA	NA	NA	NA	0	NA	NA	Chromosome
NODE_12268_length_1208_cov_2.163920_1	96	629	-1	ID=12268_1	partial=00	start_type=TTG	rbs_motif=GGA/GAG/AGG	rbs_spacer=11-12bp	gc_cont=0.346	NODE_12268_length_1208_cov_2.163920	534	2369	4.4363	17	1.7821	8	1.6772	1208	4562	3.7765	31	0.7986	15	0.7728	NA	NA	NA	NA	NA	NA	NA	0	NA	NA	Chromosome
NODE_12269_length_1208_cov_2.133565_1	58	147	1	ID=12269_1	partial=00	start_type=ATG	rbs_motif=GGA/GAG/AGG	rbs_spacer=5-10bp	gc_cont=0.489	NODE_12269_length_1208_cov_2.133565	90	280	3.1111	4	2.4879	2	2.4879	1208	4804	3.9768	35	0.9016	17	0.8758	Bacteria	Cyanobacteriota	Cyanophyceae	Nostocales	Nostocaceae	Nostoc	Nostoc edaphicum	1472755	NA	NA	Chromosome
NODE_12269_length_1208_cov_2.133565_2	435	1154	1	ID=12269_2	partial=00	start_type=ATG	rbs_motif=GGAG/GAGG	rbs_spacer=5-10bp	gc_cont=0.365	NODE_12269_length_1208_cov_2.133565	720	3137	4.3569	24	1.8659	12	1.8659	1208	4804	3.9768	35	0.9016	17	0.8758	Bacteria	Cyanobacteriota	Cyanophyceae	Nostocales	Nostocaceae	Nostoc	Nostoc edaphicum	1472755	NA	NA	Chromosome
NODE_12270_length_1208_cov_2.117953_1	1070	1207	-1	ID=12270_1	partial=01	start_type=Edge	rbs_motif=None	rbs_spacer=None	gc_cont=0.312	NODE_12270_length_1208_cov_2.117953	138	8895	64.4565	137	55.5725	68	55.1669	1208	10622	8.793	106	2.7305	53	2.7305	Bacteria	NA	NA	NA	NA	NA	NA	2	NA	NA	Chromosome
NODE_12271_length_1208_cov_2.015611_1	512	802	1	ID=12271_1	partial=00	start_type=ATG	rbs_motif=TAA	rbs_spacer=6bp	gc_cont=0.361	NODE_12271_length_1208_cov_2.015611	291	1105	3.7973	10	1.9236	5	1.9236	1208	9011	7.4594	81	2.0865	40	2.0608	NA	NA	NA	NA	NA	NA	NA	0	NA	NA	Chromosome
NODE_12272_length_1208_cov_1.925412_1	55	819	-1	ID=12272_1	partial=00	start_type=TTG	rbs_motif=None	rbs_spacer=None	gc_cont=0.348	NODE_12272_length_1208_cov_1.925412	765	9403	12.2915	72	5.2685	36	5.2685	1208	12584	10.4172	97	2.4987	48	2.4729	NA	NA	NA	NA	NA	NA	NA	0	NA	NA	Chromosome
NODE_12273_length_1208_cov_1.904597_1	1106	1207	1	ID=12273_1	partial=01	start_type=ATG	rbs_motif=TATAA	rbs_spacer=14bp	gc_cont=0.373	NODE_12273_length_1208_cov_1.904597	102	279	2.7353	3	1.6464	1	1.0976	1208	4176	3.457	28	0.7213	14	0.7213	NA	NA	NA	NA	NA	NA	NA	0	NA	NA	Chromosome
NODE_12274_length_1208_cov_1.893322_1	2	169	1	ID=12274_1	partial=10	start_type=Edge	rbs_motif=None	rbs_spacer=None	gc_cont=0.577	NODE_12274_length_1208_cov_1.893322	168	313	1.8631	3	0.9996	1	0.6664	1208	3769	3.12	25	0.644	12	0.6182	NA	NA	NA	NA	NA	NA	NA	0	NA	NA	Chromosome
NODE_12274_length_1208_cov_1.893322_2	299	580	-1	ID=12274_2	partial=00	start_type=GTG	rbs_motif=None	rbs_spacer=None	gc_cont=0.564	NODE_12274_length_1208_cov_1.893322	282	540	1.9149	5	0.9925	2	0.794	1208	3769	3.12	25	0.644	12	0.6182	NA	NA	NA	NA	NA	NA	NA	0	NA	NA	Chromosome
NODE_12275_length_1208_cov_1.836947_1	2	88	1	ID=12275_1	partial=10	start_type=Edge	rbs_motif=None	rbs_spacer=None	gc_cont=0.414	NODE_12275_length_1208_cov_1.836947	87	157	1.8046	2	1.2869	1	1.2869	1208	3877	3.2094	28	0.7213	14	0.7213	NA	NA	NA	NA	NA	NA	NA	0	NA	NA	Chromosome
NODE_12276_length_1208_cov_1.817866_1	868	1026	1	ID=12276_1	partial=00	start_type=ATG	rbs_motif=AGGAG	rbs_spacer=5-10bp	gc_cont=0.346	NODE_12276_length_1208_cov_1.817866	159	681	4.283	6	2.1124	3	2.1124	1208	4018	3.3262	31	0.7986	15	0.7728	NA	NA	NA	NA	NA	NA	NA	0	NA	NA	Chromosome
NODE_12278_length_1208_cov_1.764094_1	3	557	-1	ID=12278_1	partial=10	start_type=ATG	rbs_motif=None	rbs_spacer=None	gc_cont=0.726	NODE_12278_length_1208_cov_1.764094	555	4971	8.9568	45	4.5388	22	4.4379	1208	6794	5.6242	57	1.4683	28	1.4425	Bacteria	Pseudomonadota	Betaproteobacteria	Burkholderiales	Comamonadaceae	Variovorax	Variovorax sp. HW608	1034889	NA	NA	Chromosome
NODE_12278_length_1208_cov_1.764094_2	598	1206	-1	ID=12278_2	partial=01	start_type=Edge	rbs_motif=None	rbs_spacer=None	gc_cont=0.708	NODE_12278_length_1208_cov_1.764094	609	1686	2.7685	12	1.103	6	1.103	1208	6794	5.6242	57	1.4683	28	1.4425	Bacteria	Pseudomonadota	Betaproteobacteria	Burkholderiales	Comamonadaceae	Variovorax	Variovorax sp. HW608	1034889	NA	NA	Chromosome
NODE_12279_length_1208_cov_1.725932_1	374	1207	1	ID=12279_1	partial=01	start_type=ATG	rbs_motif=TAAA	rbs_spacer=5bp	gc_cont=0.428	NODE_12279_length_1208_cov_1.725932	834	2942	3.5276	21	1.4095	10	1.3424	1208	5419	4.4859	43	1.1077	21	1.0819	NA	NA	NA	NA	NA	NA	NA	0	NA	NA	Chromosome
NODE_12280_length_1208_cov_1.610581_1	628	807	-1	ID=12280_1	partial=00	start_type=ATG	rbs_motif=None	rbs_spacer=None	gc_cont=0.356	NODE_12280_length_1208_cov_1.610581	180	531	2.95	6	1.8659	3	1.8659	1208	3441	2.8485	27	0.6955	13	0.6698	NA	NA	NA	NA	NA	NA	NA	0	NA	NA	Chromosome
NODE_12281_length_1208_cov_1.594102_1	1	477	-1	ID=12281_1	partial=10	start_type=ATG	rbs_motif=AGGAG	rbs_spacer=5-10bp	gc_cont=0.530	NODE_12281_length_1208_cov_1.594102	477	1222	2.5618	11	1.2909	5	1.1735	1208	3386	2.803	24	0.6182	12	0.6182	NA	NA	NA	NA	NA	NA	NA	0	NA	NA	Chromosome
NODE_12281_length_1208_cov_1.594102_2	881	1207	1	ID=12281_2	partial=01	start_type=ATG	rbs_motif=GGAG/GAGG	rbs_spacer=5-10bp	gc_cont=0.471	NODE_12281_length_1208_cov_1.594102	327	1006	3.0765	8	1.3695	4	1.3695	1208	3386	2.803	24	0.6182	12	0.6182	NA	NA	NA	NA	NA	NA	NA	0	Usp	RF0171	Chromosome
NODE_12282_length_1208_cov_1.562879_1	1117	1206	-1	ID=12282_1	partial=01	start_type=Edge	rbs_motif=None	rbs_spacer=None	gc_cont=0.222	NODE_12282_length_1208_cov_1.562879	90	90	1	1	0.622	0	0	1208	3202	2.6507	22	0.5667	11	0.5667	NA	NA	NA	NA	NA	NA	NA	0	NA	NA	Chromosome
NODE_12283_length_1208_cov_1.522984_1	418	744	1	ID=12283_1	partial=00	start_type=ATG	rbs_motif=TAAAA	rbs_spacer=14bp	gc_cont=0.367	NODE_12283_length_1208_cov_1.522984	327	1134	3.4679	11	1.8831	5	1.7119	1208	4156	3.4404	33	0.8501	16	0.8243	NA	NA	NA	NA	NA	NA	NA	0	NA	NA	Chromosome
NODE_12283_length_1208_cov_1.522984_2	977	1207	1	ID=12283_2	partial=01	start_type=ATG	rbs_motif=TAA	rbs_spacer=14bp	gc_cont=0.442	NODE_12283_length_1208_cov_1.522984	231	512	2.2165	6	1.454	3	1.454	1208	4156	3.4404	33	0.8501	16	0.8243	NA	NA	NA	NA	NA	NA	NA	0	NA	NA	Chromosome
NODE_12286_length_1207_cov_23.873264_1	59	406	-1	ID=12286_1	partial=00	start_type=ATG	rbs_motif=GGxGG	rbs_spacer=11-12bp	gc_cont=0.474	NODE_12286_length_1207_cov_23.873264	348	15682	45.0632	125	20.1071	62	19.9462	1207	46555	38.5708	337	8.6882	168	8.6624	NA	NA	NA	NA	NA	NA	NA	0	NA	NA	Chromosome
NODE_12286_length_1207_cov_23.873264_2	480	959	-1	ID=12286_2	partial=00	start_type=ATG	rbs_motif=GGA/GAG/AGG	rbs_spacer=5-10bp	gc_cont=0.450	NODE_12286_length_1207_cov_23.873264	480	17723	36.9229	147	17.1433	73	17.0267	1207	46555	38.5708	337	8.6882	168	8.6624	NA	NA	NA	NA	NA	NA	NA	0	NA	NA	Chromosome
NODE_12287_length_1207_cov_22.278646_1	670	825	-1	ID=12287_1	partial=00	start_type=ATG	rbs_motif=None	rbs_spacer=None	gc_cont=0.519	NODE_12287_length_1207_cov_22.278646	156	7222	46.2949	104	37.3188	52	37.3188	1207	39254	32.522	363	9.3585	181	9.3327	NA	NA	NA	NA	NA	NA	NA	0	NA	NA	Chromosome
NODE_12288_length_1207_cov_14.412326_1	1	1206	-1	ID=12288_1	partial=11	start_type=Edge	rbs_motif=None	rbs_spacer=None	gc_cont=0.465	NODE_12288_length_1207_cov_14.412326	1206	58908	48.8458	426	19.7734	213	19.7734	1207	58353	48.3455	421	10.8538	210	10.8281	NA	NA	NA	NA	NA	NA	NA	0	NA	NA	Chromosome
NODE_12289_length_1207_cov_11.411458_1	335	640	-1	ID=12289_1	partial=00	start_type=ATG	rbs_motif=AATAA	rbs_spacer=7bp	gc_cont=0.343	NODE_12289_length_1207_cov_11.411458	306	6205	20.2778	56	10.2444	28	10.2444	1207	22173	18.3703	168	4.3312	84	4.3312	NA	NA	NA	NA	NA	NA	NA	0	NA	NA	Chromosome
NODE_12290_length_1207_cov_9.092014_1	8	334	-1	ID=12290_1	partial=00	start_type=ATG	rbs_motif=None	rbs_spacer=None	gc_cont=0.343	NODE_12290_length_1207_cov_9.092014	327	9682	29.6086	84	14.3797	42	14.3797	1207	27286	22.6065	196	5.0531	98	5.0531	NA	NA	NA	NA	NA	NA	NA	0	NA	NA	Chromosome
NODE_12290_length_1207_cov_9.092014_2	916	1146	-1	ID=12290_2	partial=00	start_type=ATG	rbs_motif=None	rbs_spacer=None	gc_cont=0.437	NODE_12290_length_1207_cov_9.092014	231	4074	17.6364	41	9.9355	20	9.6932	1207	27286	22.6065	196	5.0531	98	5.0531	NA	NA	NA	NA	NA	NA	NA	0	NA	NA	Chromosome
NODE_12291_length_1207_cov_8.037326_1	3	65	-1	ID=12291_1	partial=10	start_type=ATG	rbs_motif=None	rbs_spacer=None	gc_cont=0.317	NODE_12291_length_1207_cov_8.037326	63	0	0	0	0	0	0	1207	50622	41.9403	479	12.3491	239	12.3234	NA	NA	NA	NA	NA	NA	NA	0	NA	NA	Chromosome
NODE_12291_length_1207_cov_8.037326_2	245	412	1	ID=12291_2	partial=00	start_type=ATG	rbs_motif=None	rbs_spacer=None	gc_cont=0.417	NODE_12291_length_1207_cov_8.037326	168	597	3.5536	5	1.666	2	1.3328	1207	50622	41.9403	479	12.3491	239	12.3234	NA	NA	NA	NA	NA	NA	NA	0	NA	NA	Chromosome
NODE_12293_length_1207_cov_6.570312_1	309	707	-1	ID=12293_1	partial=00	start_type=ATG	rbs_motif=None	rbs_spacer=None	gc_cont=0.459	NODE_12293_length_1207_cov_6.570312	399	7183	18.0025	60	8.4178	30	8.4178	1207	15072	12.4872	119	3.0679	59	3.0422	NA	NA	NA	NA	NA	NA	NA	0	NA	NA	Chromosome
NODE_12294_length_1207_cov_5.389757_1	1004	1207	-1	ID=12294_1	partial=01	start_type=Edge	rbs_motif=None	rbs_spacer=None	gc_cont=0.505	NODE_12294_length_1207_cov_5.389757	204	1241	6.0833	11	3.0184	5	2.744	1207	17749	14.7051	141	3.6351	70	3.6094	NA	NA	NA	NA	NA	NA	NA	0	NA	NA	Chromosome
NODE_12295_length_1207_cov_4.475694_1	156	851	-1	ID=12295_1	partial=00	start_type=ATG	rbs_motif=None	rbs_spacer=None	gc_cont=0.453	NODE_12295_length_1207_cov_4.475694	696	12515	17.9813	96	7.7211	48	7.7211	1207	19303	15.9925	145	3.7383	72	3.7125	NA	NA	NA	NA	NA	NA	NA	0	NA	NA	Chromosome
NODE_12295_length_1207_cov_4.475694_2	938	1207	-1	ID=12295_2	partial=01	start_type=Edge	rbs_motif=None	rbs_spacer=None	gc_cont=0.474	NODE_12295_length_1207_cov_4.475694	270	4936	18.2815	41	8.5004	20	8.2931	1207	19303	15.9925	145	3.7383	72	3.7125	NA	NA	NA	NA	NA	NA	NA	0	NA	NA	Chromosome
NODE_12296_length_1207_cov_4.366319_1	3	92	1	ID=12296_1	partial=10	start_type=Edge	rbs_motif=None	rbs_spacer=None	gc_cont=0.456	NODE_12296_length_1207_cov_4.366319	90	513	5.7	11	6.8418	5	6.2198	1207	8753	7.2519	62	1.5984	31	1.5984	NA	NA	NA	NA	NA	NA	NA	0	NA	NA	Chromosome
NODE_12297_length_1207_cov_4.190104_1	1	93	1	ID=12297_1	partial=10	start_type=Edge	rbs_motif=None	rbs_spacer=None	gc_cont=0.215	NODE_12297_length_1207_cov_4.190104	93	1276	13.7204	17	10.2326	8	9.6307	1207	28217	23.3778	222	5.7234	111	5.7234	NA	NA	NA	NA	NA	NA	NA	0	NA	NA	Chromosome
NODE_12299_length_1207_cov_3.266493_1	93	326	1	ID=12299_1	partial=00	start_type=ATG	rbs_motif=None	rbs_spacer=None	gc_cont=0.346	NODE_12299_length_1207_cov_3.266493	234	2533	10.8248	25	5.9806	12	5.7414	1207	11202	9.2809	82	2.114	41	2.114	NA	NA	NA	NA	NA	NA	NA	0	NA	NA	Chromosome
NODE_12301_length_1207_cov_3.102431_1	1144	1206	1	ID=12301_1	partial=01	start_type=ATG	rbs_motif=None	rbs_spacer=None	gc_cont=0.413	NODE_12301_length_1207_cov_3.102431	63	73625	1168.65	1625	1443.88	812	1442.99	1207	91831	76.082	1040	26.8123	520	26.8123	NA	NA	NA	NA	NA	NA	NA	0	NA	NA	Chromosome
NODE_12302_length_1207_cov_2.999132_1	2	343	-1	ID=12302_1	partial=10	start_type=GTG	rbs_motif=None	rbs_spacer=None	gc_cont=0.740	NODE_12302_length_1207_cov_2.999132	342	1184	3.462	12	1.9641	6	1.9641	1207	8670	7.1831	67	1.7273	33	1.7016	Bacteria	Actinomycetota	Actinomycetes	Micrococcales	Micrococcaceae	Kocuria	Kocuria rosea	1275	NA	NA	Chromosome
NODE_12302_length_1207_cov_2.999132_2	428	1207	-1	ID=12302_2	partial=01	start_type=Edge	rbs_motif=None	rbs_spacer=None	gc_cont=0.696	NODE_12302_length_1207_cov_2.999132	780	6890	8.8333	54	3.8754	27	3.8754	1207	8670	7.1831	67	1.7273	33	1.7016	Bacteria	Actinomycetota	Actinomycetes	Micrococcales	Micrococcaceae	Kocuria	Kocuria rosea	1275	NA	NA	Chromosome
NODE_12303_length_1207_cov_2.996528_1	1	315	-1	ID=12303_1	partial=10	start_type=ATG	rbs_motif=None	rbs_spacer=None	gc_cont=0.508	NODE_12303_length_1207_cov_2.996528	315	4349	13.8063	34	6.0421	17	6.0421	1207	18987	15.7307	136	3.5062	68	3.5062	NA	NA	NA	NA	NA	NA	NA	0	NA	NA	Chromosome
NODE_12303_length_1207_cov_2.996528_2	487	1071	-1	ID=12303_2	partial=00	start_type=ATG	rbs_motif=GGAGG	rbs_spacer=5-10bp	gc_cont=0.508	NODE_12303_length_1207_cov_2.996528	585	8136	13.9077	62	5.9327	31	5.9327	1207	18987	15.7307	136	3.5062	68	3.5062	NA	NA	NA	NA	NA	NA	NA	0	NA	NA	Chromosome
NODE_12304_length_1207_cov_2.752604_1	129	458	1	ID=12304_1	partial=00	start_type=GTG	rbs_motif=GGAG/GAGG	rbs_spacer=5-10bp	gc_cont=0.388	NODE_12304_length_1207_cov_2.752604	330	935	2.8333	7	1.1874	3	1.0178	1207	5315	4.4035	38	0.9797	19	0.9797	NA	NA	NA	NA	NA	NA	NA	0	NA	NA	Chromosome
NODE_12304_length_1207_cov_2.752604_2	446	679	1	ID=12304_2	partial=00	start_type=ATG	rbs_motif=None	rbs_spacer=None	gc_cont=0.346	NODE_12304_length_1207_cov_2.752604	234	1907	8.1496	16	3.8276	8	3.8276	1207	5315	4.4035	38	0.9797	19	0.9797	NA	NA	NA	NA	NA	NA	NA	0	NA	NA	Chromosome
NODE_12304_length_1207_cov_2.752604_3	1078	1206	1	ID=12304_3	partial=01	start_type=ATG	rbs_motif=GGAG/GAGG	rbs_spacer=5-10bp	gc_cont=0.465	NODE_12304_length_1207_cov_2.752604	129	467	3.6202	6	2.6036	3	2.6036	1207	5315	4.4035	38	0.9797	19	0.9797	NA	NA	NA	NA	NA	NA	NA	0	NA	NA	Chromosome
NODE_12306_length_1207_cov_2.668403_1	350	574	1	ID=12306_1	partial=00	start_type=ATG	rbs_motif=None	rbs_spacer=None	gc_cont=0.462	NODE_12306_length_1207_cov_2.668403	225	962	4.2756	8	1.9903	4	1.9903	1207	6144	5.0903	46	1.1859	23	1.1859	NA	NA	NA	NA	NA	NA	NA	0	NA	NA	Chromosome
NODE_12307_length_1207_cov_2.631076_1	2	454	1	ID=12307_1	partial=10	start_type=Edge	rbs_motif=None	rbs_spacer=None	gc_cont=0.419	NODE_12307_length_1207_cov_2.631076	453	2177	4.8057	16	1.9772	8	1.9772	1207	5649	4.6802	38	0.9797	19	0.9797	NA	NA	NA	NA	NA	NA	NA	0	NA	NA	Chromosome
NODE_12308_length_1207_cov_2.614583_1	770	982	-1	ID=12308_1	partial=00	start_type=ATG	rbs_motif=None	rbs_spacer=None	gc_cont=0.357	NODE_12308_length_1207_cov_2.614583	213	1940	9.108	16	4.2049	8	4.2049	1207	12882	10.6727	92	2.3719	46	2.3719	NA	NA	NA	NA	NA	NA	NA	0	NA	NA	Chromosome
NODE_12308_length_1207_cov_2.614583_2	1071	1205	1	ID=12308_2	partial=01	start_type=ATG	rbs_motif=None	rbs_spacer=None	gc_cont=0.533	NODE_12308_length_1207_cov_2.614583	135	2500	18.5185	26	10.781	13	10.781	1207	12882	10.6727	92	2.3719	46	2.3719	NA	NA	NA	NA	NA	NA	NA	0	NA	NA	Chromosome
NODE_12309_length_1207_cov_2.603299_1	1023	1205	1	ID=12309_1	partial=01	start_type=ATG	rbs_motif=TAAAA	rbs_spacer=4bp	gc_cont=0.366	NODE_12309_length_1207_cov_2.603299	183	370	2.0219	4	1.2236	2	1.2236	1207	5327	4.4134	38	0.9797	19	0.9797	NA	NA	NA	NA	NA	NA	NA	0	NA	NA	Chromosome
NODE_12311_length_1207_cov_2.564236_1	548	868	1	ID=12311_1	partial=00	start_type=ATG	rbs_motif=AGGAG	rbs_spacer=5-10bp	gc_cont=0.358	NODE_12311_length_1207_cov_2.564236	321	2164	6.7414	19	3.3133	9	3.139	1207	6177	5.1176	46	1.1859	23	1.1859	NA	NA	NA	NA	NA	NA	NA	0	NA	NA	Chromosome
NODE_12312_length_1207_cov_2.475694_1	990	1121	-1	ID=12312_1	partial=00	start_type=ATG	rbs_motif=AGxAG	rbs_spacer=5-10bp	gc_cont=0.379	NODE_12312_length_1207_cov_2.475694	132	944	7.1515	11	4.6648	5	4.2408	1207	10443	8.652	81	2.0883	40	2.0625	NA	NA	NA	NA	NA	NA	NA	0	NA	NA	Chromosome
NODE_12313_length_1207_cov_2.453125_1	1	117	1	ID=12313_1	partial=10	start_type=Edge	rbs_motif=None	rbs_spacer=None	gc_cont=0.479	NODE_12313_length_1207_cov_2.453125	117	207	1.7692	3	1.4353	1	0.9569	1207	5570	4.6147	37	0.9539	18	0.9281	NA	NA	NA	NA	NA	NA	NA	0	NA	NA	Chromosome
NODE_12313_length_1207_cov_2.453125_2	283	1206	1	ID=12313_2	partial=01	start_type=ATG	rbs_motif=None	rbs_spacer=None	gc_cont=0.421	NODE_12313_length_1207_cov_2.453125	924	4126	4.4654	29	1.7569	14	1.6963	1207	5570	4.6147	37	0.9539	18	0.9281	NA	NA	NA	NA	NA	NA	NA	0	NA	NA	Chromosome
NODE_12315_length_1207_cov_2.337674_1	1	234	1	ID=12315_1	partial=10	start_type=Edge	rbs_motif=None	rbs_spacer=None	gc_cont=0.286	NODE_12315_length_1207_cov_2.337674	234	1375	5.8761	16	3.8276	8	3.8276	1207	19441	16.1069	172	4.4343	86	4.4343	Bacteria	Cyanobacteriota	Cyanophyceae	Synechococcales	Prochlorococcaceae	Prochlorococcus	Prochlorococcus marinus	3014997	NA	NA	Chromosome
NODE_12316_length_1207_cov_2.248264_1	1095	1205	1	ID=12316_1	partial=01	start_type=ATG	rbs_motif=GGA/GAG/AGG	rbs_spacer=5-10bp	gc_cont=0.279	NODE_12316_length_1207_cov_2.248264	111	1906	17.1712	55	27.7369	27	27.2326	1207	5381	4.4582	58	1.4953	29	1.4953	NA	NA	NA	NA	NA	NA	NA	0	NA	NA	Chromosome
NODE_12317_length_1207_cov_2.201389_1	3	143	1	ID=12317_1	partial=10	start_type=Edge	rbs_motif=None	rbs_spacer=None	gc_cont=0.284	NODE_12317_length_1207_cov_2.201389	141	1732	12.2837	18	7.1461	9	7.1461	1207	19366	16.0447	157	4.0476	78	4.0218	NA	NA	NA	NA	NA	NA	NA	0	NA	NA	Chromosome
NODE_12317_length_1207_cov_2.201389_2	736	975	-1	ID=12317_2	partial=00	start_type=ATG	rbs_motif=AATAA	rbs_spacer=9bp	gc_cont=0.400	NODE_12317_length_1207_cov_2.201389	240	3238	13.4917	31	7.2305	15	6.9973	1207	19366	16.0447	157	4.0476	78	4.0218	NA	NA	NA	NA	NA	NA	NA	0	NA	NA	Chromosome
NODE_12318_length_1207_cov_2.183160_1	814	1206	-1	ID=12318_1	partial=01	start_type=Edge	rbs_motif=None	rbs_spacer=None	gc_cont=0.308	NODE_12318_length_1207_cov_2.183160	393	2720	6.9211	26	3.7034	13	3.7034	1207	18103	14.9983	155	3.9961	77	3.9703	NA	NA	NA	NA	NA	NA	NA	0	NA	NA	Chromosome
NODE_12319_length_1207_cov_2.169271_1	1	1047	-1	ID=12319_1	partial=10	start_type=ATG	rbs_motif=None	rbs_spacer=None	gc_cont=0.430	NODE_12319_length_1207_cov_2.169271	1047	5155	4.9236	38	2.0317	19	2.0317	1207	14502	12.0149	220	5.6718	110	5.6718	NA	NA	NA	NA	NA	NA	NA	0	NA	NA	Chromosome
NODE_12320_length_1207_cov_2.124132_1	441	779	1	ID=12320_1	partial=00	start_type=GTG	rbs_motif=None	rbs_spacer=None	gc_cont=0.434	NODE_12320_length_1207_cov_2.124132	339	2395	7.0649	20	3.3025	10	3.3025	1207	9161	7.5899	63	1.6242	31	1.5984	NA	NA	NA	NA	NA	NA	NA	0	NA	NA	Chromosome
NODE_12321_length_1207_cov_2.099826_1	2	547	-1	ID=12321_1	partial=10	start_type=ATG	rbs_motif=GGAG/GAGG	rbs_spacer=5-10bp	gc_cont=0.456	NODE_12321_length_1207_cov_2.099826	546	2611	4.7821	20	2.0505	10	2.0505	1207	4513	3.739	31	0.7992	15	0.7734	NA	NA	NA	NA	NA	NA	NA	0	NA	NA	Chromosome
NODE_12322_length_1207_cov_1.953993_1	3	980	-1	ID=12322_1	partial=10	start_type=ATG	rbs_motif=GGA/GAG/AGG	rbs_spacer=5-10bp	gc_cont=0.478	NODE_12322_length_1207_cov_1.953993	978	3043	3.1115	22	1.2592	11	1.2592	1207	3706	3.0704	25	0.6445	12	0.6187	NA	NA	NA	NA	NA	NA	NA	0	NA	NA	Chromosome
NODE_12323_length_1207_cov_1.936632_1	441	602	-1	ID=12323_1	partial=00	start_type=ATG	rbs_motif=GGA/GAG/AGG	rbs_spacer=5-10bp	gc_cont=0.414	NODE_12323_length_1207_cov_1.936632	162	1021	6.3025	11	3.801	5	3.4554	1207	9608	7.9602	75	1.9336	37	1.9078	NA	NA	NA	NA	NA	NA	NA	0	NA	NA	Chromosome
NODE_12326_length_1207_cov_1.626736_1	1	135	-1	ID=12326_1	partial=10	start_type=ATG	rbs_motif=None	rbs_spacer=None	gc_cont=0.467	NODE_12326_length_1207_cov_1.626736	135	2428	17.9852	48	19.9033	24	19.9034	1207	5157	4.2726	66	1.7016	33	1.7016	NA	NA	NA	NA	NA	NA	NA	0	NA	NA	Chromosome
NODE_12328_length_1207_cov_1.489583_1	626	964	-1	ID=12328_1	partial=00	start_type=GTG	rbs_motif=GGxGG	rbs_spacer=5-10bp	gc_cont=0.460	NODE_12328_length_1207_cov_1.489583	339	946	2.7906	8	1.321	4	1.321	1207	4820	3.9934	37	0.9539	18	0.9281	NA	NA	NA	NA	NA	NA	NA	0	NA	NA	Chromosome
NODE_12328_length_1207_cov_1.489583_2	1065	1205	-1	ID=12328_2	partial=01	start_type=Edge	rbs_motif=None	rbs_spacer=None	gc_cont=0.461	NODE_12328_length_1207_cov_1.489583	141	375	2.6596	5	1.985	2	1.588	1207	4820	3.9934	37	0.9539	18	0.9281	NA	NA	NA	NA	NA	NA	NA	0	NA	NA	Chromosome
NODE_12329_length_1207_cov_1.460938_1	2	1036	-1	ID=12329_1	partial=10	start_type=ATG	rbs_motif=None	rbs_spacer=None	gc_cont=0.394	NODE_12329_length_1207_cov_1.460938	1035	3765	3.6377	27	1.4603	13	1.4062	1207	4189	3.4706	29	0.7477	14	0.7219	NA	NA	NA	NA	NA	NA	NA	0	NA	NA	Chromosome
NODE_12330_length_1206_cov_30.894874_1	1068	1205	-1	ID=12330_1	partial=01	start_type=Edge	rbs_motif=None	rbs_spacer=None	gc_cont=0.529	NODE_12330_length_1206_cov_30.894874	138	4505	32.6449	46	18.6594	23	18.6594	1206	93936	77.8905	695	17.9327	347	17.9069	NA	NA	NA	NA	NA	NA	NA	0	NA	NA	Chromosome
NODE_12331_length_1206_cov_6.234579_1	1144	1206	1	ID=12331_1	partial=01	start_type=ATG	rbs_motif=TAA	rbs_spacer=11bp	gc_cont=0.286	NODE_12331_length_1206_cov_6.234579	63	2018	32.0317	38	33.7646	19	33.7646	1206	30973	25.6824	232	5.9862	116	5.9862	NA	NA	NA	NA	NA	NA	NA	0	NA	NA	Chromosome
NODE_12332_length_1206_cov_5.794961_1	299	946	-1	ID=12332_1	partial=00	start_type=ATG	rbs_motif=None	rbs_spacer=None	gc_cont=0.366	NODE_12332_length_1206_cov_5.794961	648	19984	30.8395	154	13.3035	77	13.3035	1206	34726	28.7944	248	6.399	124	6.399	NA	NA	NA	NA	NA	NA	NA	0	NA	NA	Chromosome
NODE_12333_length_1206_cov_4.590791_1	3	119	1	ID=12333_1	partial=10	start_type=Edge	rbs_motif=None	rbs_spacer=None	gc_cont=0.530	NODE_12333_length_1206_cov_4.590791	117	349	2.9829	4	1.9138	2	1.9138	1206	8978	7.4444	64	1.6514	32	1.6514	NA	NA	NA	NA	NA	NA	NA	0	NA	NA	Chromosome
NODE_12334_length_1206_cov_4.275413_1	2	277	-1	ID=12334_1	partial=10	start_type=ATG	rbs_motif=AAAAA	rbs_spacer=10bp	gc_cont=0.413	NODE_12334_length_1206_cov_4.275413	276	9592	34.7536	83	16.834	41	16.6312	1206	75165	62.3259	552	14.243	276	14.243	NA	NA	NA	NA	NA	NA	NA	0	NA	NA	Chromosome
NODE_12334_length_1206_cov_4.275413_2	255	830	-1	ID=12334_2	partial=00	start_type=ATG	rbs_motif=TAGAA	rbs_spacer=10bp	gc_cont=0.358	NODE_12334_length_1206_cov_4.275413	576	40594	70.4757	313	30.4187	156	30.3215	1206	75165	62.3259	552	14.243	276	14.243	NA	NA	NA	NA	NA	NA	NA	0	NA	NA	Chromosome
NODE_12334_length_1206_cov_4.275413_3	843	1205	-1	ID=12334_3	partial=01	start_type=Edge	rbs_motif=None	rbs_spacer=None	gc_cont=0.386	NODE_12334_length_1206_cov_4.275413	363	18187	50.1019	149	22.9773	74	22.8231	1206	75165	62.3259	552	14.243	276	14.243	NA	NA	NA	NA	NA	NA	NA	0	NA	NA	Chromosome
NODE_12335_length_1206_cov_3.537793_1	404	892	-1	ID=12335_1	partial=00	start_type=TTG	rbs_motif=TAA	rbs_spacer=6bp	gc_cont=0.356	NODE_12335_length_1206_cov_3.537793	489	3709	7.5849	31	3.5487	15	3.4342	1206	9955	8.2546	74	1.9094	37	1.9094	NA	NA	NA	NA	NA	NA	NA	0	NA	NA	Chromosome
NODE_12336_length_1206_cov_3.425717_1	78	212	1	ID=12336_1	partial=00	start_type=ATG	rbs_motif=TAA	rbs_spacer=12bp	gc_cont=0.363	NODE_12336_length_1206_cov_3.425717	135	164	1.2148	2	0.8293	1	0.8293	1206	30374	25.1857	247	6.3732	123	6.3474	NA	NA	NA	NA	NA	NA	NA	0	NA	NA	Chromosome
NODE_12338_length_1206_cov_3.138141_1	158	505	-1	ID=12338_1	partial=00	start_type=TTG	rbs_motif=TAA	rbs_spacer=12bp	gc_cont=0.353	NODE_12338_length_1206_cov_3.138141	348	2321	6.6695	19	3.0563	9	2.8954	1206	7538	6.2504	55	1.4191	27	1.3933	NA	NA	NA	NA	NA	NA	NA	0	NA	NA	Chromosome
NODE_12339_length_1206_cov_2.919201_1	1	1206	-1	ID=12339_1	partial=01	start_type=Edge	rbs_motif=None	rbs_spacer=None	gc_cont=0.401	NODE_12339_length_1206_cov_2.919201	1206	6595	5.4685	46	2.1352	23	2.1352	1206	6595	5.4685	46	1.1869	23	1.1869	NA	NA	NA	NA	NA	NA	NA	0	NA	NA	Chromosome
NODE_12340_length_1206_cov_2.918332_1	1	1206	1	ID=12340_1	partial=11	start_type=Edge	rbs_motif=None	rbs_spacer=None	gc_cont=0.400	NODE_12340_length_1206_cov_2.918332	1206	15515	12.8648	110	5.1058	55	5.1058	1206	14601	12.107	103	2.6577	51	2.6319	NA	NA	NA	NA	NA	NA	NA	0	NA	NA	Chromosome
NODE_12341_length_1206_cov_2.723719_1	3	143	1	ID=12341_1	partial=10	start_type=Edge	rbs_motif=None	rbs_spacer=None	gc_cont=0.355	NODE_12341_length_1206_cov_2.723719	141	478	3.3901	4	1.588	2	1.588	1206	9348	7.7512	116	2.9931	58	2.9931	NA	NA	NA	NA	NA	NA	NA	0	NA	NA	Chromosome
NODE_12341_length_1206_cov_2.723719_2	1104	1205	1	ID=12341_2	partial=01	start_type=ATG	rbs_motif=GGA/GAG/AGG	rbs_spacer=5-10bp	gc_cont=0.333	NODE_12341_length_1206_cov_2.723719	102	4183	41.0098	82	45.0021	41	45.0021	1206	9348	7.7512	116	2.9931	58	2.9931	NA	NA	NA	NA	NA	NA	NA	0	NA	NA	Chromosome
NODE_12342_length_1206_cov_2.558645_1	548	847	1	ID=12342_1	partial=00	start_type=ATG	rbs_motif=None	rbs_spacer=None	gc_cont=0.363	NODE_12342_length_1206_cov_2.558645	300	2663	8.8767	25	4.6648	12	4.4783	1206	11492	9.529	96	2.477	48	2.477	NA	NA	NA	NA	NA	NA	NA	0	NA	NA	Chromosome
NODE_12343_length_1206_cov_2.525630_1	290	991	-1	ID=12343_1	partial=00	start_type=TTG	rbs_motif=None	rbs_spacer=None	gc_cont=0.417	NODE_12343_length_1206_cov_2.525630	702	3390	4.8291	26	2.0733	13	2.0733	1206	4964	4.1161	34	0.8773	17	0.8773	NA	NA	NA	NA	NA	NA	NA	0	NA	NA	Chromosome
NODE_12343_length_1206_cov_2.525630_2	1122	1205	-1	ID=12343_2	partial=01	start_type=Edge	rbs_motif=None	rbs_spacer=None	gc_cont=0.321	NODE_12343_length_1206_cov_2.525630	84	255	3.0357	4	2.6656	2	2.6656	1206	4964	4.1161	34	0.8773	17	0.8773	NA	NA	NA	NA	NA	NA	NA	0	NA	NA	Chromosome
NODE_12344_length_1206_cov_2.477845_1	3	302	-1	ID=12344_1	partial=10	start_type=TTG	rbs_motif=AATAA	rbs_spacer=4bp	gc_cont=0.470	NODE_12344_length_1206_cov_2.477845	300	2334	7.78	21	3.9185	10	3.7319	1206	4641	3.8483	31	0.7999	15	0.7741	Bacteria	Cyanobacteriota	Cyanophyceae	Nostocales	Nostocaceae	Nostoc	Nostoc sp. TCL26-01	2576904	NA	NA	Chromosome
NODE_12344_length_1206_cov_2.477845_2	644	1204	1	ID=12344_2	partial=01	start_type=GTG	rbs_motif=AAAAA	rbs_spacer=10bp	gc_cont=0.447	NODE_12344_length_1206_cov_2.477845	561	2832	5.0481	21	2.0954	10	1.9957	1206	4641	3.8483	31	0.7999	15	0.7741	Bacteria	Cyanobacteriota	Cyanophyceae	Nostocales	Nostocaceae	Nostoc	Nostoc sp. TCL26-01	2576904	NA	NA	Chromosome
NODE_12346_length_1206_cov_2.371851_1	944	1204	1	ID=12346_1	partial=01	start_type=ATG	rbs_motif=None	rbs_spacer=None	gc_cont=0.287	NODE_12346_length_1206_cov_2.371851	261	571	2.1877	5	1.0724	2	0.8579	1206	5813	4.8201	41	1.0579	20	1.0321	NA	NA	NA	NA	NA	NA	NA	0	NA	NA	Chromosome
NODE_12347_length_1206_cov_2.253692_1	2	67	1	ID=12347_1	partial=10	start_type=Edge	rbs_motif=None	rbs_spacer=None	gc_cont=0.394	NODE_12347_length_1206_cov_2.253692	66	66	1	1	0.8482	0	0	1206	7396	6.1327	61	1.5739	30	1.5481	NA	NA	NA	NA	NA	NA	NA	0	NA	NA	Chromosome
NODE_12347_length_1206_cov_2.253692_2	1045	1206	-1	ID=12347_2	partial=01	start_type=Edge	rbs_motif=None	rbs_spacer=None	gc_cont=0.321	NODE_12347_length_1206_cov_2.253692	162	882	5.4444	8	2.7644	4	2.7644	1206	7396	6.1327	61	1.5739	30	1.5481	NA	NA	NA	NA	NA	NA	NA	0	NA	NA	Chromosome
NODE_12348_length_1206_cov_2.252824_1	93	467	-1	ID=12348_1	partial=00	start_type=ATG	rbs_motif=AGGA	rbs_spacer=5-10bp	gc_cont=0.392	NODE_12348_length_1206_cov_2.252824	375	970	2.5867	10	1.4928	5	1.4928	1206	5050	4.1874	35	0.9031	17	0.8773	NA	NA	NA	NA	NA	NA	NA	0	NA	NA	Chromosome
NODE_12349_length_1206_cov_2.231103_1	3	125	1	ID=12349_1	partial=10	start_type=Edge	rbs_motif=None	rbs_spacer=None	gc_cont=0.374	NODE_12349_length_1206_cov_2.231103	123	1271	10.3333	17	7.7368	8	7.2817	1206	11718	9.7164	113	2.9157	56	2.8899	NA	NA	NA	NA	NA	NA	NA	0	NA	NA	Chromosome
NODE_12350_length_1206_cov_2.160730_1	1145	1204	1	ID=12350_1	partial=01	start_type=ATG	rbs_motif=TTATAA	rbs_spacer=15bp	gc_cont=0.433	NODE_12350_length_1206_cov_2.160730	60	285	4.75	5	4.6648	2	3.7319	1206	11882	9.8524	86	2.219	43	2.219	NA	NA	NA	NA	NA	NA	NA	0	NA	NA	Chromosome
NODE_12351_length_1206_cov_2.135534_1	3	1205	1	ID=12351_1	partial=11	start_type=Edge	rbs_motif=None	rbs_spacer=None	gc_cont=0.466	NODE_12351_length_1206_cov_2.135534	1203	4045	3.3624	28	1.3029	14	1.3029	1206	4048	3.3566	28	0.7225	14	0.7225	NA	NA	NA	NA	NA	NA	NA	0	NA	NA	Chromosome
NODE_12352_length_1206_cov_1.947003_1	1	81	-1	ID=12352_1	partial=10	start_type=GTG	rbs_motif=GGAG/GAGG	rbs_spacer=5-10bp	gc_cont=0.481	NODE_12352_length_1206_cov_1.947003	81	154	1.9012	2	1.3822	1	1.3822	1206	13395	11.107	118	3.0447	59	3.0447	NA	NA	NA	NA	NA	NA	NA	0	NA	NA	Chromosome
NODE_12353_length_1206_cov_1.900087_1	500	799	1	ID=12353_1	partial=00	start_type=ATG	rbs_motif=GGAG/GAGG	rbs_spacer=5-10bp	gc_cont=0.397	NODE_12353_length_1206_cov_1.900087	300	812	2.7067	8	1.4928	4	1.4928	1206	4706	3.9022	33	0.8515	16	0.8257	NA	NA	NA	NA	NA	NA	NA	0	NA	NA	Chromosome
NODE_12354_length_1206_cov_1.759340_1	112	429	-1	ID=12354_1	partial=00	start_type=ATG	rbs_motif=GGA/GAG/AGG	rbs_spacer=5-10bp	gc_cont=0.403	NODE_12354_length_1206_cov_1.759340	318	1351	4.2484	14	2.4644	7	2.4644	1206	11084	9.1907	104	2.6835	52	2.6835	NA	NA	NA	NA	NA	NA	NA	0	NA	NA	Chromosome
NODE_12355_length_1206_cov_1.604692_1	1	414	1	ID=12355_1	partial=10	start_type=Edge	rbs_motif=None	rbs_spacer=None	gc_cont=0.425	NODE_12355_length_1206_cov_1.604692	414	8172	19.7391	66	8.9241	33	8.9241	1206	9408	7.801	70	1.8062	35	1.8062	NA	NA	NA	NA	NA	NA	NA	0	NA	NA	Chromosome
NODE_12357_length_1205_cov_7.594783_1	1	453	1	ID=12357_1	partial=10	start_type=Edge	rbs_motif=None	rbs_spacer=None	gc_cont=0.395	NODE_12357_length_1205_cov_7.594783	453	21888	48.3179	172	21.2544	86	21.2544	1205	59646	49.4988	428	11.0526	214	11.0526	NA	NA	NA	NA	NA	NA	NA	0	NA	NA	Chromosome
NODE_12358_length_1205_cov_6.754783_1	758	1204	1	ID=12358_1	partial=01	start_type=ATG	rbs_motif=None	rbs_spacer=None	gc_cont=0.412	NODE_12358_length_1205_cov_6.754783	447	39972	89.4228	330	41.3262	165	41.3262	1205	22723	18.8573	160	4.1318	80	4.1318	NA	NA	NA	NA	NA	NA	NA	0	NA	NA	Chromosome
NODE_12360_length_1205_cov_5.486087_1	301	1203	1	ID=12360_1	partial=01	start_type=TTG	rbs_motif=4Base/6BMM	rbs_spacer=13-15bp	gc_cont=0.415	NODE_12360_length_1205_cov_5.486087	903	86024	95.2647	650	40.2944	325	40.2944	1205	118146	98.0465	906	23.3964	453	23.3964	NA	NA	NA	NA	NA	NA	NA	0	NA	NA	Chromosome
NODE_12361_length_1205_cov_3.903478_1	651	980	-1	ID=12361_1	partial=00	start_type=GTG	rbs_motif=None	rbs_spacer=None	gc_cont=0.394	NODE_12361_length_1205_cov_3.903478	330	6975	21.1364	67	11.3653	33	11.1956	1205	27157	22.5369	227	5.862	113	5.8362	NA	NA	NA	NA	NA	NA	NA	0	NA	NA	Chromosome
NODE_12361_length_1205_cov_3.903478_2	1117	1203	-1	ID=12361_2	partial=01	start_type=Edge	rbs_motif=None	rbs_spacer=None	gc_cont=0.345	NODE_12361_length_1205_cov_3.903478	87	710	8.1609	10	6.4343	5	6.4343	1205	27157	22.5369	227	5.862	113	5.8362	NA	NA	NA	NA	NA	NA	NA	0	NA	NA	Chromosome
NODE_12362_length_1205_cov_3.433043_1	1089	1205	1	ID=12362_1	partial=01	start_type=ATG	rbs_motif=TAA	rbs_spacer=12bp	gc_cont=0.350	NODE_12362_length_1205_cov_3.433043	117	659	5.6325	8	3.8276	4	3.8276	1205	9323	7.7369	71	1.8335	35	1.8077	NA	NA	NA	NA	NA	NA	NA	0	NA	NA	Chromosome
NODE_12363_length_1205_cov_3.273043_1	1098	1205	-1	ID=12363_1	partial=01	start_type=Edge	rbs_motif=None	rbs_spacer=None	gc_cont=0.426	NODE_12363_length_1205_cov_3.273043	108	590	5.463	9	4.6648	4	4.1465	1205	8413	6.9817	65	1.6786	32	1.6527	NA	NA	NA	NA	NA	NA	NA	0	NA	NA	Chromosome
NODE_12364_length_1205_cov_3.071304_1	87	329	-1	ID=12364_1	partial=00	start_type=TTG	rbs_motif=GGxGG	rbs_spacer=3-4bp	gc_cont=0.440	NODE_12364_length_1205_cov_3.071304	243	1352	5.5638	11	2.534	5	2.3036	1205	5744	4.7668	39	1.0071	19	0.9813	NA	NA	NA	NA	NA	NA	NA	0	NA	NA	Chromosome
NODE_12364_length_1205_cov_3.071304_2	1092	1205	1	ID=12364_2	partial=01	start_type=ATG	rbs_motif=GGA/GAG/AGG	rbs_spacer=5-10bp	gc_cont=0.439	NODE_12364_length_1205_cov_3.071304	114	256	2.2456	3	1.4731	1	0.9821	1205	5744	4.7668	39	1.0071	19	0.9813	NA	NA	NA	NA	NA	NA	NA	0	NA	NA	Chromosome
NODE_12365_length_1205_cov_2.965217_1	3	155	-1	ID=12365_1	partial=10	start_type=ATG	rbs_motif=TAA	rbs_spacer=10bp	gc_cont=0.412	NODE_12365_length_1205_cov_2.965217	153	1363	8.9085	16	5.8539	8	5.8539	1205	8088	6.712	63	1.6269	31	1.6011	NA	NA	NA	NA	NA	NA	NA	0	NA	NA	Chromosome
NODE_12369_length_1205_cov_2.584348_1	1123	1203	-1	ID=12369_1	partial=01	start_type=Edge	rbs_motif=None	rbs_spacer=None	gc_cont=0.383	NODE_12369_length_1205_cov_2.584348	81	189	2.3333	3	2.0733	1	1.3822	1205	8421	6.9884	68	1.756	34	1.756	NA	NA	NA	NA	NA	NA	NA	0	NA	NA	Chromosome
NODE_12370_length_1205_cov_2.409565_1	143	355	1	ID=12370_1	partial=00	start_type=ATG	rbs_motif=None	rbs_spacer=None	gc_cont=0.394	NODE_12370_length_1205_cov_2.409565	213	711	3.338	6	1.5768	3	1.5768	1205	4970	4.1245	34	0.878	17	0.878	NA	NA	NA	NA	NA	NA	NA	0	NA	NA	Chromosome
NODE_12372_length_1205_cov_2.133913_1	379	735	-1	ID=12372_1	partial=00	start_type=GTG	rbs_motif=None	rbs_spacer=None	gc_cont=0.440	NODE_12372_length_1205_cov_2.133913	357	946	2.6499	9	1.4112	4	1.2544	1205	4785	3.971	34	0.878	17	0.878	NA	NA	NA	NA	NA	NA	NA	0	NA	NA	Chromosome
NODE_12372_length_1205_cov_2.133913_2	1061	1204	-1	ID=12372_2	partial=01	start_type=Edge	rbs_motif=None	rbs_spacer=None	gc_cont=0.382	NODE_12372_length_1205_cov_2.133913	144	850	5.9028	9	3.4986	4	3.1099	1205	4785	3.971	34	0.878	17	0.878	NA	NA	NA	NA	NA	NA	NA	0	NA	NA	Chromosome
NODE_12374_length_1205_cov_1.934783_1	425	535	1	ID=12374_1	partial=00	start_type=ATG	rbs_motif=GGA/GAG/AGG	rbs_spacer=5-10bp	gc_cont=0.450	NODE_12374_length_1205_cov_1.934783	111	235	2.1171	3	1.5129	1	1.0086	1205	3767	3.1261	25	0.6456	12	0.6198	NA	NA	NA	NA	NA	NA	NA	0	NA	NA	Chromosome
NODE_12376_length_1205_cov_1.741739_1	489	725	-1	ID=12376_1	partial=00	start_type=ATG	rbs_motif=GGA/GAG/AGG	rbs_spacer=5-10bp	gc_cont=0.376	NODE_12376_length_1205_cov_1.741739	237	600	2.5316	5	1.181	2	0.9448	1205	3789	3.1444	27	0.6972	13	0.6714	NA	NA	NA	NA	NA	NA	NA	0	NA	NA	Chromosome
NODE_12377_length_1205_cov_1.710435_1	2	142	1	ID=12377_1	partial=10	start_type=Edge	rbs_motif=None	rbs_spacer=None	gc_cont=0.270	NODE_12377_length_1205_cov_1.710435	141	406	2.8794	9	3.5731	4	3.1761	1205	8008	6.6456	83	2.1434	41	2.1176	NA	NA	NA	NA	NA	NA	NA	0	NA	NA	Chromosome
NODE_12378_length_1205_cov_1.493913_1	219	374	-1	ID=12378_1	partial=00	start_type=GTG	rbs_motif=None	rbs_spacer=None	gc_cont=0.391	NODE_12378_length_1205_cov_1.493913	156	260	1.6667	4	1.4353	2	1.4353	1205	3626	3.0091	27	0.6972	13	0.6714	NA	NA	NA	NA	NA	NA	NA	0	NA	NA	Chromosome
NODE_12379_length_1205_cov_1.226957_1	1	432	1	ID=12379_1	partial=10	start_type=Edge	rbs_motif=None	rbs_spacer=None	gc_cont=0.725	NODE_12379_length_1205_cov_1.226957	432	7461	17.2708	77	9.9776	38	9.848	1205	10924	9.0656	102	2.634	51	2.634	Bacteria	Actinomycetota	Actinomycetes	Geodermatophilales	Geodermatophilaceae	Geodermatophilus	Geodermatophilus obscurus	526225	NA	NA	Chromosome
NODE_12379_length_1205_cov_1.226957_2	505	924	1	ID=12379_2	partial=00	start_type=GTG	rbs_motif=AGxAGG/AGGxGG	rbs_spacer=5-10bp	gc_cont=0.738	NODE_12379_length_1205_cov_1.226957	420	2173	5.1738	17	2.2658	8	2.1325	1205	10924	9.0656	102	2.634	51	2.634	Bacteria	Actinomycetota	Actinomycetes	Geodermatophilales	Geodermatophilaceae	Geodermatophilus	Geodermatophilus obscurus	526225	NA	NA	Chromosome
NODE_12379_length_1205_cov_1.226957_3	921	1205	1	ID=12379_3	partial=01	start_type=GTG	rbs_motif=GGxGG	rbs_spacer=5-10bp	gc_cont=0.754	NODE_12379_length_1205_cov_1.226957	285	634	2.2246	5	0.9821	2	0.7857	1205	10924	9.0656	102	2.634	51	2.634	Bacteria	Actinomycetota	Actinomycetes	Geodermatophilales	Geodermatophilaceae	Geodermatophilus	Geodermatophilus obscurus	526225	NA	NA	Chromosome
NODE_12380_length_1204_cov_25.052219_1	2	1204	-1	ID=12380_1	partial=11	start_type=Edge	rbs_motif=None	rbs_spacer=None	gc_cont=0.596	NODE_12380_length_1204_cov_25.052219	1203	148339	123.308	1079	50.2082	539	50.1617	1204	144266	119.822	1051	27.1634	525	27.1376	NA	NA	NA	NA	NA	NA	NA	0	NA	NA	Chromosome
NODE_12381_length_1204_cov_10.409922_1	2	778	1	ID=12381_1	partial=10	start_type=Edge	rbs_motif=None	rbs_spacer=None	gc_cont=0.422	NODE_12381_length_1204_cov_10.409922	777	89930	115.74	1040	74.9257	520	74.9257	1204	95227	79.0922	1045	27.0084	522	26.9825	NA	NA	NA	NA	NA	NA	NA	0	NA	NA	Chromosome
NODE_12385_length_1204_cov_4.644038_1	781	1041	-1	ID=12385_1	partial=00	start_type=ATG	rbs_motif=None	rbs_spacer=None	gc_cont=0.307	NODE_12385_length_1204_cov_4.644038	261	4853	18.5939	45	9.6514	22	9.4369	1204	31176	25.8937	226	5.841	113	5.841	NA	NA	NA	NA	NA	NA	NA	0	NA	NA	Chromosome
NODE_12387_length_1204_cov_4.099217_1	30	782	-1	ID=12387_1	partial=00	start_type=ATG	rbs_motif=TAA	rbs_spacer=11bp	gc_cont=0.331	NODE_12387_length_1204_cov_4.099217	753	40308	53.5299	312	23.1941	156	23.1941	1204	52390	43.5133	399	10.3123	199	10.2864	NA	NA	NA	NA	NA	NA	NA	0	NA	NA	Chromosome
NODE_12387_length_1204_cov_4.099217_2	1130	1204	-1	ID=12387_2	partial=01	start_type=Edge	rbs_motif=None	rbs_spacer=None	gc_cont=0.360	NODE_12387_length_1204_cov_4.099217	75	75	1	1	0.7464	0	0	1204	52390	43.5133	399	10.3123	199	10.2864	NA	NA	NA	NA	NA	NA	NA	0	NA	NA	Chromosome
NODE_12388_length_1204_cov_3.765013_1	2	286	1	ID=12388_1	partial=10	start_type=Edge	rbs_motif=None	rbs_spacer=None	gc_cont=0.502	NODE_12388_length_1204_cov_3.765013	285	1654	5.8035	14	2.7498	7	2.7498	1204	7794	6.4734	61	1.5766	30	1.5507	NA	NA	NA	NA	NA	NA	NA	0	NA	NA	Chromosome
NODE_12389_length_1204_cov_3.390775_1	3	902	-1	ID=12389_1	partial=10	start_type=ATG	rbs_motif=None	rbs_spacer=None	gc_cont=0.628	NODE_12389_length_1204_cov_3.390775	900	11501	12.7789	87	5.4112	43	5.349	1204	13050	10.8389	97	2.507	48	2.4812	Bacteria	Pseudomonadota	Alphaproteobacteria	Rhodobacterales	Paracoccaceae	Paracoccus	Paracoccus everestensis	2903900	NA	NA	Plasmid
NODE_12390_length_1204_cov_3.315057_1	222	725	-1	ID=12390_1	partial=00	start_type=TTG	rbs_motif=AGGAGG	rbs_spacer=11-12bp	gc_cont=0.405	NODE_12390_length_1204_cov_3.315057	504	7065	14.0179	56	6.2198	28	6.2198	1204	18349	15.24	138	3.5667	69	3.5667	NA	NA	NA	NA	NA	NA	NA	0	NA	NA	Chromosome
NODE_12390_length_1204_cov_3.315057_2	741	986	-1	ID=12390_2	partial=00	start_type=ATG	rbs_motif=GGA/GAG/AGG	rbs_spacer=5-10bp	gc_cont=0.382	NODE_12390_length_1204_cov_3.315057	246	2867	11.6545	25	5.6888	12	5.4613	1204	18349	15.24	138	3.5667	69	3.5667	NA	NA	NA	NA	NA	NA	NA	0	NA	NA	Chromosome
NODE_12394_length_1204_cov_3.154047_1	3	140	1	ID=12394_1	partial=10	start_type=Edge	rbs_motif=None	rbs_spacer=None	gc_cont=0.246	NODE_12394_length_1204_cov_3.154047	138	851	6.1667	8	3.2451	4	3.2451	1204	12035	9.9958	83	2.1452	41	2.1193	NA	NA	NA	NA	NA	NA	NA	0	NA	NA	Chromosome
NODE_12395_length_1204_cov_2.883377_1	2	1204	1	ID=12395_1	partial=11	start_type=Edge	rbs_motif=None	rbs_spacer=None	gc_cont=0.584	NODE_12395_length_1204_cov_2.883377	1203	8264	6.8695	63	2.9315	31	2.885	1204	8082	6.7126	61	1.5766	30	1.5507	NA	NA	NA	NA	NA	NA	NA	0	NA	NA	Chromosome
NODE_12396_length_1204_cov_2.837250_1	59	853	-1	ID=12396_1	partial=00	start_type=ATG	rbs_motif=TAA	rbs_spacer=7bp	gc_cont=0.360	NODE_12396_length_1204_cov_2.837250	795	6326	7.9572	52	3.6615	26	3.6615	1204	11927	9.9061	95	2.4553	47	2.4295	NA	NA	NA	NA	NA	NA	NA	0	NA	NA	Chromosome
NODE_12397_length_1204_cov_2.748477_1	282	683	1	ID=12397_1	partial=00	start_type=ATG	rbs_motif=None	rbs_spacer=None	gc_cont=0.455	NODE_12397_length_1204_cov_2.748477	402	1501	3.7338	13	1.8102	6	1.671	1204	5182	4.304	35	0.9046	17	0.8787	NA	NA	NA	NA	NA	NA	NA	0	NA	NA	Chromosome
NODE_12400_length_1204_cov_2.553525_1	2	616	1	ID=12400_1	partial=10	start_type=Edge	rbs_motif=None	rbs_spacer=None	gc_cont=0.379	NODE_12400_length_1204_cov_2.553525	615	4198	6.826	31	2.8217	15	2.7306	1204	7944	6.598	60	1.5507	30	1.5507	NA	NA	NA	NA	NA	NA	NA	0	NA	NA	Chromosome
NODE_12401_length_1204_cov_2.520453_1	1125	1202	1	ID=12401_1	partial=01	start_type=ATG	rbs_motif=None	rbs_spacer=None	gc_cont=0.487	NODE_12401_length_1204_cov_2.520453	78	331	4.2436	5	3.5883	2	2.8707	1204	5341	4.436	39	1.008	19	0.9821	NA	NA	NA	NA	NA	NA	NA	0	NA	NA	Chromosome
NODE_12402_length_1204_cov_2.519582_1	1	522	-1	ID=12402_1	partial=10	start_type=ATG	rbs_motif=TAA	rbs_spacer=3bp	gc_cont=0.255	NODE_12402_length_1204_cov_2.519582	522	2617	5.0134	23	2.4665	11	2.3592	1204	5647	4.6902	41	1.0597	20	1.0338	NA	NA	NA	NA	NA	NA	NA	0	NA	NA	Chromosome
NODE_12403_length_1204_cov_2.310705_1	2	283	1	ID=12403_1	partial=10	start_type=Edge	rbs_motif=None	rbs_spacer=None	gc_cont=0.415	NODE_12403_length_1204_cov_2.310705	282	1200	4.2553	12	2.382	6	2.382	1204	5155	4.2816	35	0.9046	17	0.8787	Bacteria	Cyanobacteriota	Cyanophyceae	Nostocales	Nostocaceae	Nostoc	Nostoc sp. MS1	2764711	NA	NA	Chromosome
NODE_12403_length_1204_cov_2.310705_2	287	460	1	ID=12403_2	partial=00	start_type=GTG	rbs_motif=GGAG/GAGG	rbs_spacer=5-10bp	gc_cont=0.379	NODE_12403_length_1204_cov_2.310705	174	1085	6.2356	11	3.5388	5	3.2171	1204	5155	4.2816	35	0.9046	17	0.8787	Bacteria	Cyanobacteriota	Cyanophyceae	Nostocales	Nostocaceae	Nostoc	Nostoc sp. MS1	2764711	NA	NA	Chromosome
NODE_12403_length_1204_cov_2.310705_3	608	1204	1	ID=12403_3	partial=01	start_type=ATG	rbs_motif=GGA/GAG/AGG	rbs_spacer=5-10bp	gc_cont=0.446	NODE_12403_length_1204_cov_2.310705	597	2494	4.1776	17	1.594	8	1.5003	1204	5155	4.2816	35	0.9046	17	0.8787	Bacteria	Cyanobacteriota	Cyanophyceae	Nostocales	Nostocaceae	Nostoc	Nostoc sp. MS1	2764711	NA	NA	Chromosome
NODE_12404_length_1204_cov_2.281114_1	3	143	1	ID=12404_1	partial=10	start_type=Edge	rbs_motif=None	rbs_spacer=None	gc_cont=0.404	NODE_12404_length_1204_cov_2.281114	141	260	1.844	3	1.191	1	0.794	1204	5691	4.7267	49	1.2664	24	1.2406	NA	NA	NA	NA	NA	NA	NA	0	NA	NA	Chromosome
NODE_12405_length_1204_cov_2.237598_1	523	624	-1	ID=12405_1	partial=00	start_type=ATG	rbs_motif=TAAA	rbs_spacer=9bp	gc_cont=0.304	NODE_12405_length_1204_cov_2.237598	102	573	5.6176	9	4.9392	4	4.3904	1204	6055	5.0291	43	1.1113	21	1.0855	NA	NA	NA	NA	NA	NA	NA	0	NA	NA	Chromosome
NODE_12406_length_1204_cov_2.182768_1	1105	1203	-1	ID=12406_1	partial=01	start_type=Edge	rbs_motif=None	rbs_spacer=None	gc_cont=0.364	NODE_12406_length_1204_cov_2.182768	99	259	2.6162	4	2.2617	2	2.2617	1204	8091	6.7201	61	1.5766	30	1.5507	NA	NA	NA	NA	NA	NA	NA	0	NA	NA	Chromosome
NODE_12407_length_1204_cov_2.149695_1	3	548	1	ID=12407_1	partial=10	start_type=Edge	rbs_motif=None	rbs_spacer=None	gc_cont=0.405	NODE_12407_length_1204_cov_2.149695	546	1949	3.5696	15	1.5379	7	1.4353	1204	5150	4.2774	38	0.9821	19	0.9821	NA	NA	NA	NA	NA	NA	NA	0	NA	NA	Chromosome
NODE_12407_length_1204_cov_2.149695_2	982	1203	1	ID=12407_2	partial=01	start_type=ATG	rbs_motif=GGAGG	rbs_spacer=5-10bp	gc_cont=0.342	NODE_12407_length_1204_cov_2.149695	222	1800	8.1081	17	4.2866	8	4.0345	1204	5150	4.2774	38	0.9821	19	0.9821	NA	NA	NA	NA	NA	NA	NA	0	NA	NA	Chromosome
NODE_12408_length_1204_cov_2.120975_1	2	106	1	ID=12408_1	partial=10	start_type=Edge	rbs_motif=None	rbs_spacer=None	gc_cont=0.438	NODE_12408_length_1204_cov_2.120975	105	173	1.6476	3	1.5994	1	1.0663	1204	4944	4.1063	37	0.9563	18	0.9304	NA	NA	NA	NA	NA	NA	NA	0	NA	NA	Chromosome
NODE_12410_length_1204_cov_2.070496_1	2	166	1	ID=12410_1	partial=10	start_type=Edge	rbs_motif=None	rbs_spacer=None	gc_cont=0.539	NODE_12410_length_1204_cov_2.070496	165	435	2.6364	3	1.0178	1	0.6785	1204	4454	3.6993	31	0.8012	15	0.7754	NA	NA	NA	NA	NA	NA	NA	0	NA	NA	Chromosome
NODE_12410_length_1204_cov_2.070496_2	897	1202	-1	ID=12410_2	partial=01	start_type=Edge	rbs_motif=None	rbs_spacer=None	gc_cont=0.562	NODE_12410_length_1204_cov_2.070496	306	430	1.4052	4	0.7317	2	0.7317	1204	4454	3.6993	31	0.8012	15	0.7754	NA	NA	NA	NA	NA	NA	NA	0	NA	NA	Chromosome
NODE_12411_length_1204_cov_1.994778_1	621	860	-1	ID=12411_1	partial=00	start_type=ATG	rbs_motif=AGxAG	rbs_spacer=3-4bp	gc_cont=0.342	NODE_12411_length_1204_cov_1.994778	240	654	2.725	7	1.6327	3	1.3995	1204	4201	3.4892	28	0.7237	14	0.7237	NA	NA	NA	NA	NA	NA	NA	0	NA	NA	Chromosome
NODE_12412_length_1204_cov_1.932985_1	1	105	-1	ID=12412_1	partial=10	start_type=ATG	rbs_motif=None	rbs_spacer=None	gc_cont=0.429	NODE_12412_length_1204_cov_1.932985	105	173	1.6476	2	1.0663	1	1.0663	1204	4551	3.7799	35	0.9046	17	0.8787	NA	NA	NA	NA	NA	NA	NA	0	NA	NA	Chromosome
NODE_12414_length_1204_cov_1.679721_1	388	1203	-1	ID=12414_1	partial=01	start_type=Edge	rbs_motif=None	rbs_spacer=None	gc_cont=0.471	NODE_12414_length_1204_cov_1.679721	816	2393	2.9326	17	1.1662	8	1.0976	1204	3432	2.8505	23	0.5944	11	0.5686	NA	NA	NA	NA	NA	NA	NA	0	NA	NA	Chromosome
NODE_12415_length_1204_cov_1.572672_1	1	456	-1	ID=12415_1	partial=10	start_type=GTG	rbs_motif=TAA	rbs_spacer=15bp	gc_cont=0.399	NODE_12415_length_1204_cov_1.572672	456	1511	3.3136	12	1.4731	6	1.4731	1204	3776	3.1362	29	0.7495	14	0.7237	NA	NA	NA	NA	NA	NA	NA	0	NA	NA	Chromosome
NODE_12415_length_1204_cov_1.572672_2	736	1149	-1	ID=12415_2	partial=00	start_type=ATG	rbs_motif=None	rbs_spacer=None	gc_cont=0.355	NODE_12415_length_1204_cov_1.572672	414	1363	3.2923	13	1.7578	6	1.6226	1204	3776	3.1362	29	0.7495	14	0.7237	NA	NA	NA	NA	NA	NA	NA	0	NA	NA	Chromosome
NODE_12416_length_1204_cov_1.349869_1	86	913	1	ID=12416_1	partial=00	start_type=ATG	rbs_motif=None	rbs_spacer=None	gc_cont=0.537	NODE_12416_length_1204_cov_1.349869	828	2018	2.4372	16	1.0817	8	1.0817	1204	2960	2.4585	21	0.5428	10	0.5169	NA	NA	NA	NA	NA	NA	NA	0	NA	NA	Chromosome
NODE_12417_length_1203_cov_9.588850_1	679	1203	1	ID=12417_1	partial=01	start_type=ATG	rbs_motif=GGAG/GAGG	rbs_spacer=5-10bp	gc_cont=0.503	NODE_12417_length_1203_cov_9.588850	525	36396	69.3257	293	31.2411	146	31.1345	1203	85212	70.8329	664	17.1756	332	17.1756	NA	NA	NA	NA	NA	NA	NA	0	NA	NA	Chromosome
NODE_12418_length_1203_cov_8.767422_1	2	427	-1	ID=12418_1	partial=10	start_type=ATG	rbs_motif=None	rbs_spacer=None	gc_cont=0.291	NODE_12418_length_1203_cov_8.767422	426	4482	10.5211	37	4.862	18	4.7305	1203	21506	17.877	163	4.2163	81	4.1904	NA	NA	NA	NA	NA	NA	NA	0	NA	NA	Chromosome
NODE_12420_length_1203_cov_5.339721_1	203	976	-1	ID=12420_1	partial=00	start_type=ATG	rbs_motif=None	rbs_spacer=None	gc_cont=0.349	NODE_12420_length_1203_cov_5.339721	774	36305	46.9057	275	19.8889	137	19.8166	1203	51807	43.0648	372	9.6224	186	9.6224	NA	NA	NA	NA	NA	NA	NA	0	NA	NA	Chromosome
NODE_12422_length_1203_cov_3.680314_1	1109	1201	-1	ID=12422_1	partial=01	start_type=Edge	rbs_motif=None	rbs_spacer=None	gc_cont=0.333	NODE_12422_length_1203_cov_3.680314	93	403	4.3333	5	3.0096	2	2.4077	1203	8814	7.3267	64	1.6555	32	1.6555	Eukaryota	Apicomplexa	Aconoidasida	Haemosporida	Plasmodiidae	Plasmodium	Plasmodium yoelii	5861	NA	NA	Chromosome
NODE_12424_length_1203_cov_3.095819_1	1033	1203	1	ID=12424_1	partial=01	start_type=ATG	rbs_motif=TTA	rbs_spacer=14bp	gc_cont=0.404	NODE_12424_length_1203_cov_3.095819	171	923	5.3977	9	2.9462	4	2.6189	1203	9672	8.0399	72	1.8624	36	1.8624	NA	NA	NA	NA	NA	NA	NA	0	NA	NA	Chromosome
NODE_12425_length_1203_cov_3.013937_1	2	91	1	ID=12425_1	partial=10	start_type=Edge	rbs_motif=None	rbs_spacer=None	gc_cont=0.256	NODE_12425_length_1203_cov_3.013937	90	344	3.8222	5	3.1099	2	2.4879	1203	16518	13.7307	115	2.9747	57	2.9488	NA	NA	NA	NA	NA	NA	NA	0	NA	NA	Chromosome
NODE_12426_length_1203_cov_2.804007_1	120	401	-1	ID=12426_1	partial=00	start_type=ATG	rbs_motif=None	rbs_spacer=None	gc_cont=0.415	NODE_12426_length_1203_cov_2.804007	282	972	3.4468	9	1.7865	4	1.588	1203	5885	4.8919	41	1.0605	20	1.0347	NA	NA	NA	NA	NA	NA	NA	0	NA	NA	Chromosome
NODE_12427_length_1203_cov_2.762195_1	287	1066	-1	ID=12427_1	partial=00	start_type=GTG	rbs_motif=GGA/GAG/AGG	rbs_spacer=5-10bp	gc_cont=0.415	NODE_12427_length_1203_cov_2.762195	780	5314	6.8128	41	2.9424	20	2.8707	1203	6649	5.527	49	1.2675	24	1.2416	NA	NA	NA	NA	NA	NA	NA	0	NA	NA	Chromosome
NODE_12428_length_1203_cov_2.570557_1	1	189	-1	ID=12428_1	partial=10	start_type=ATG	rbs_motif=None	rbs_spacer=None	gc_cont=0.333	NODE_12428_length_1203_cov_2.570557	189	556	2.9418	6	1.7771	3	1.7771	1203	7364	6.1214	55	1.4227	27	1.3968	NA	NA	NA	NA	NA	NA	NA	0	NA	NA	Chromosome
NODE_12429_length_1203_cov_2.563589_1	2	88	1	ID=12429_1	partial=10	start_type=Edge	rbs_motif=None	rbs_spacer=None	gc_cont=0.241	NODE_12429_length_1203_cov_2.563589	87	106	1.2184	2	1.2869	1	1.2869	1203	14523	12.0723	120	3.104	60	3.104	NA	NA	NA	NA	NA	NA	NA	0	NA	NA	Chromosome
NODE_12430_length_1203_cov_2.533101_1	2	163	1	ID=12430_1	partial=10	start_type=Edge	rbs_motif=None	rbs_spacer=None	gc_cont=0.346	NODE_12430_length_1203_cov_2.533101	162	267	1.6481	3	1.0366	1	0.6911	1203	6872	5.7124	48	1.2416	24	1.2416	NA	NA	NA	NA	NA	NA	NA	0	NA	NA	Chromosome
NODE_12430_length_1203_cov_2.533101_2	922	1203	1	ID=12430_2	partial=01	start_type=ATG	rbs_motif=None	rbs_spacer=None	gc_cont=0.390	NODE_12430_length_1203_cov_2.533101	282	1502	5.3262	13	2.5806	6	2.382	1203	6872	5.7124	48	1.2416	24	1.2416	NA	NA	NA	NA	NA	NA	NA	0	NA	NA	Chromosome
NODE_12431_length_1203_cov_2.447735_1	3	467	-1	ID=12431_1	partial=10	start_type=GTG	rbs_motif=None	rbs_spacer=None	gc_cont=0.708	NODE_12431_length_1203_cov_2.447735	465	1505	3.2366	11	1.3242	5	1.2038	1203	5777	4.8022	40	1.0347	20	1.0347	Bacteria	Actinomycetota	Actinomycetes	Micrococcales	Micrococcaceae	Kocuria	Kocuria rosea	1275	NA	NA	Chromosome
NODE_12431_length_1203_cov_2.447735_2	594	1202	-1	ID=12431_2	partial=01	start_type=Edge	rbs_motif=None	rbs_spacer=None	gc_cont=0.742	NODE_12431_length_1203_cov_2.447735	609	3813	6.2611	28	2.5737	14	2.5737	1203	5777	4.8022	40	1.0347	20	1.0347	Bacteria	Actinomycetota	Actinomycetes	Micrococcales	Micrococcaceae	Kocuria	Kocuria rosea	1275	NA	NA	Chromosome
NODE_12432_length_1203_cov_2.437282_1	1105	1203	-1	ID=12432_1	partial=01	start_type=Edge	rbs_motif=None	rbs_spacer=None	gc_cont=0.364	NODE_12432_length_1203_cov_2.437282	99	286	2.8889	4	2.2617	2	2.2617	1203	5159	4.2884	37	0.9571	18	0.9312	NA	NA	NA	NA	NA	NA	NA	0	NA	NA	Chromosome
NODE_12434_length_1203_cov_2.296167_1	353	826	1	ID=12434_1	partial=00	start_type=ATG	rbs_motif=GGA/GAG/AGG	rbs_spacer=5-10bp	gc_cont=0.432	NODE_12434_length_1203_cov_2.296167	474	1911	4.0316	15	1.7715	7	1.6534	1203	5098	4.2377	45	1.164	22	1.1381	NA	NA	NA	NA	NA	NA	NA	0	macrolide_glycosyl	RF0090	Chromosome
NODE_12435_length_1203_cov_2.278746_1	2	226	1	ID=12435_1	partial=10	start_type=Edge	rbs_motif=None	rbs_spacer=None	gc_cont=0.440	NODE_12435_length_1203_cov_2.278746	225	494	2.1956	5	1.244	2	0.9952	1203	4622	3.8421	34	0.8795	17	0.8795	NA	NA	NA	NA	NA	NA	NA	0	NA	NA	Chromosome
NODE_12436_length_1203_cov_2.270906_1	214	774	1	ID=12436_1	partial=00	start_type=ATG	rbs_motif=GGAG/GAGG	rbs_spacer=5-10bp	gc_cont=0.460	NODE_12436_length_1203_cov_2.270906	561	1636	2.9162	12	1.1974	6	1.1974	1203	4764	3.9601	36	0.9312	18	0.9312	Bacteria	Cyanobacteriota	Cyanophyceae	Nostocales	Nostocaceae	Nostoc	Nostoc flagelliforme	2038116	NA	NA	IS elements
NODE_12437_length_1203_cov_2.094077_1	332	484	-1	ID=12437_1	partial=00	start_type=ATG	rbs_motif=None	rbs_spacer=None	gc_cont=0.405	NODE_12437_length_1203_cov_2.094077	153	269	1.7582	3	1.0976	1	0.7317	1203	5105	4.2436	39	1.0088	19	0.9829	NA	NA	NA	NA	NA	NA	NA	0	NA	NA	Chromosome
NODE_12439_length_1203_cov_2.053136_1	2	184	1	ID=12439_1	partial=10	start_type=Edge	rbs_motif=None	rbs_spacer=None	gc_cont=0.399	NODE_12439_length_1203_cov_2.053136	183	827	4.5191	8	2.4471	4	2.4471	1203	7950	6.6085	58	1.5003	29	1.5003	NA	NA	NA	NA	NA	NA	NA	0	NA	NA	Chromosome
NODE_12440_length_1203_cov_2.043554_1	664	1203	1	ID=12440_1	partial=01	start_type=ATG	rbs_motif=None	rbs_spacer=None	gc_cont=0.428	NODE_12440_length_1203_cov_2.043554	540	4169	7.7204	54	5.5978	27	5.5978	1203	6681	5.5536	68	1.7589	34	1.7589	Bacteria	Pseudomonadota	NA	NA	NA	NA	NA	1224	NA	NA	Chromosome
NODE_12441_length_1203_cov_2.013066_1	2	178	1	ID=12441_1	partial=10	start_type=Edge	rbs_motif=None	rbs_spacer=None	gc_cont=0.356	NODE_12441_length_1203_cov_2.013066	177	537	3.0339	5	1.5813	2	1.265	1203	4110	3.4165	29	0.7501	14	0.7243	NA	NA	NA	NA	NA	NA	NA	0	NA	NA	Chromosome
NODE_12442_length_1203_cov_1.991289_1	419	757	1	ID=12442_1	partial=00	start_type=GTG	rbs_motif=GGxGG	rbs_spacer=5-10bp	gc_cont=0.442	NODE_12442_length_1203_cov_1.991289	339	1511	4.4572	14	2.3118	7	2.3118	1203	7780	6.4672	64	1.6555	32	1.6555	NA	NA	NA	NA	NA	NA	NA	0	NA	NA	Chromosome
NODE_12443_length_1203_cov_1.966899_1	1	348	1	ID=12443_1	partial=10	start_type=Edge	rbs_motif=None	rbs_spacer=None	gc_cont=0.428	NODE_12443_length_1203_cov_1.966899	348	24332	69.9195	207	33.2974	103	33.1365	1203	23582	19.6027	192	4.9664	96	4.9664	NA	NA	NA	NA	NA	NA	NA	0	NA	NA	Chromosome
NODE_12444_length_1203_cov_1.956446_1	117	857	-1	ID=12444_1	partial=00	start_type=ATG	rbs_motif=TAA	rbs_spacer=11bp	gc_cont=0.352	NODE_12444_length_1203_cov_1.956446	741	9981	13.4696	267	20.1703	133	20.0947	1203	4662	3.8753	58	1.5003	29	1.5003	NA	NA	NA	NA	NA	NA	NA	0	NA	NA	Chromosome
NODE_12445_length_1203_cov_1.950348_1	2	106	1	ID=12445_1	partial=10	start_type=Edge	rbs_motif=None	rbs_spacer=None	gc_cont=0.295	NODE_12445_length_1203_cov_1.950348	105	225	2.1429	3	1.5994	1	1.0663	1203	18918	15.7257	170	4.3974	85	4.3974	NA	NA	NA	NA	NA	NA	NA	0	NA	NA	Chromosome
NODE_12446_length_1203_cov_1.736934_1	1	135	1	ID=12446_1	partial=10	start_type=Edge	rbs_motif=None	rbs_spacer=None	gc_cont=0.252	NODE_12446_length_1203_cov_1.736934	135	1123	8.3185	11	4.5612	5	4.1465	1203	8191	6.8088	59	1.5261	29	1.5003	NA	NA	NA	NA	NA	NA	NA	0	NA	NA	Chromosome
NODE_12447_length_1203_cov_1.599303_1	3	68	-1	ID=12447_1	partial=10	start_type=ATG	rbs_motif=None	rbs_spacer=None	gc_cont=0.273	NODE_12447_length_1203_cov_1.599303	66	66	1	1	0.8482	0	0	1203	3255	2.7057	22	0.5691	11	0.5691	NA	NA	NA	NA	NA	NA	NA	0	NA	NA	Chromosome
NODE_12448_length_1203_cov_1.559233_1	792	1019	1	ID=12448_1	partial=00	start_type=ATG	rbs_motif=TAA	rbs_spacer=9bp	gc_cont=0.294	NODE_12448_length_1203_cov_1.559233	228	333	1.4605	4	0.9821	2	0.9821	1203	6637	5.517	68	1.7589	34	1.7589	NA	NA	NA	NA	NA	NA	NA	0	NA	NA	Chromosome
NODE_12449_length_1203_cov_1.430314_1	448	717	-1	ID=12449_1	partial=00	start_type=ATG	rbs_motif=TAA	rbs_spacer=15bp	gc_cont=0.374	NODE_12449_length_1203_cov_1.430314	270	871	3.2259	7	1.4513	3	1.244	1203	3220	2.6766	26	0.6725	13	0.6725	NA	NA	NA	NA	NA	NA	NA	0	NA	NA	Chromosome
NODE_12450_length_1203_cov_1.414634_1	2	85	-1	ID=12450_1	partial=10	start_type=ATG	rbs_motif=AAAAA	rbs_spacer=12bp	gc_cont=0.393	NODE_12450_length_1203_cov_1.414634	84	58	0.6905	1	0.6664	0	0	1203	3238	2.6916	23	0.5949	11	0.5691	NA	NA	NA	NA	NA	NA	NA	0	NA	NA	Chromosome
NODE_12450_length_1203_cov_1.414634_2	437	553	1	ID=12450_2	partial=00	start_type=ATG	rbs_motif=AAAAAA	rbs_spacer=11bp	gc_cont=0.299	NODE_12450_length_1203_cov_1.414634	117	504	4.3077	6	2.8707	3	2.8707	1203	3238	2.6916	23	0.5949	11	0.5691	NA	NA	NA	NA	NA	NA	NA	0	NA	NA	Chromosome
NODE_12451_length_1202_cov_8.065388_1	161	391	1	ID=12451_1	partial=00	start_type=ATG	rbs_motif=None	rbs_spacer=None	gc_cont=0.312	NODE_12451_length_1202_cov_8.065388	231	9839	42.5931	86	20.8404	43	20.8404	1202	39200	32.6123	294	7.6112	147	7.6112	NA	NA	NA	NA	NA	NA	NA	0	NA	NA	Chromosome
NODE_12452_length_1202_cov_7.431561_1	102	1202	-1	ID=12452_1	partial=01	start_type=Edge	rbs_motif=None	rbs_spacer=None	gc_cont=0.411	NODE_12452_length_1202_cov_7.431561	1101	33078	30.0436	241	12.2532	120	12.2023	1202	33793	28.114	257	6.6533	128	6.6274	NA	NA	NA	NA	NA	NA	NA	0	NA	NA	Chromosome
NODE_12453_length_1202_cov_6.780296_1	1	291	1	ID=12453_1	partial=10	start_type=Edge	rbs_motif=None	rbs_spacer=None	gc_cont=0.447	NODE_12453_length_1202_cov_6.780296	291	2837	9.7491	22	4.232	11	4.232	1202	13741	11.4318	97	2.5112	48	2.4853	NA	NA	NA	NA	NA	NA	NA	0	NA	NA	Chromosome
NODE_12453_length_1202_cov_6.780296_2	1075	1200	-1	ID=12453_2	partial=01	start_type=Edge	rbs_motif=None	rbs_spacer=None	gc_cont=0.413	NODE_12453_length_1202_cov_6.780296	126	745	5.9127	8	3.5542	4	3.5542	1202	13741	11.4318	97	2.5112	48	2.4853	NA	NA	NA	NA	NA	NA	NA	0	NA	NA	Chromosome
NODE_12455_length_1202_cov_3.786399_1	1	462	1	ID=12455_1	partial=10	start_type=Edge	rbs_motif=None	rbs_spacer=None	gc_cont=0.420	NODE_12455_length_1202_cov_3.786399	462	1962	4.2468	13	1.5751	6	1.454	1202	7243	6.0258	49	1.2685	24	1.2426	NA	NA	NA	NA	NA	NA	NA	0	NA	NA	Chromosome
NODE_12455_length_1202_cov_3.786399_2	475	1200	1	ID=12455_2	partial=01	start_type=GTG	rbs_motif=None	rbs_spacer=None	gc_cont=0.444	NODE_12455_length_1202_cov_3.786399	726	4851	6.6818	36	2.7758	18	2.7758	1202	7243	6.0258	49	1.2685	24	1.2426	NA	NA	NA	NA	NA	NA	NA	0	NA	NA	Chromosome
NODE_12456_length_1202_cov_3.596338_1	3	806	-1	ID=12456_1	partial=10	start_type=ATG	rbs_motif=None	rbs_spacer=None	gc_cont=0.346	NODE_12456_length_1202_cov_3.596338	804	7726	9.6095	97	6.7536	48	6.684	1202	9134	7.599	83	2.1487	41	2.1228	NA	NA	NA	NA	NA	NA	NA	0	NA	NA	Chromosome
NODE_12457_length_1202_cov_3.458588_1	1	69	-1	ID=12457_1	partial=10	start_type=ATG	rbs_motif=GGAG/GAGG	rbs_spacer=5-10bp	gc_cont=0.304	NODE_12457_length_1202_cov_3.458588	69	4998	72.4348	88	71.3924	44	71.3925	1202	62438	51.9451	537	13.902	268	13.8761	NA	NA	NA	NA	NA	NA	NA	0	NA	NA	Chromosome
NODE_12458_length_1202_cov_3.299041_1	2	1045	-1	ID=12458_1	partial=10	start_type=ATG	rbs_motif=ATA	rbs_spacer=8bp	gc_cont=0.452	NODE_12458_length_1202_cov_3.299041	1044	10031	9.6082	76	4.075	38	4.075	1202	10831	9.0108	79	2.0452	39	2.0193	NA	NA	NA	NA	NA	NA	NA	0	NA	NA	Chromosome
NODE_12459_length_1202_cov_3.045336_1	3	143	1	ID=12459_1	partial=10	start_type=Edge	rbs_motif=None	rbs_spacer=None	gc_cont=0.326	NODE_12459_length_1202_cov_3.045336	141	511	3.6241	6	2.382	3	2.382	1202	8651	7.1972	67	1.7345	33	1.7086	NA	NA	NA	NA	NA	NA	NA	0	NA	NA	Chromosome
NODE_12459_length_1202_cov_3.045336_2	525	797	1	ID=12459_2	partial=00	start_type=ATG	rbs_motif=GGAG/GAGG	rbs_spacer=5-10bp	gc_cont=0.326	NODE_12459_length_1202_cov_3.045336	273	2214	8.1099	20	4.101	10	4.101	1202	8651	7.1972	67	1.7345	33	1.7086	NA	NA	NA	NA	NA	NA	NA	0	NA	NA	Chromosome
NODE_12460_length_1202_cov_2.993025_1	1055	1201	-1	ID=12460_1	partial=01	start_type=Edge	rbs_motif=None	rbs_spacer=None	gc_cont=0.156	NODE_12460_length_1202_cov_2.993025	147	1408	9.5782	17	6.4737	8	6.0929	1202	25337	21.079	211	5.4624	105	5.4365	NA	NA	NA	NA	NA	NA	NA	0	NA	NA	Chromosome
NODE_12461_length_1202_cov_2.588492_1	1	417	1	ID=12461_1	partial=10	start_type=Edge	rbs_motif=None	rbs_spacer=None	gc_cont=0.386	NODE_12461_length_1202_cov_2.588492	417	1619	3.8825	13	1.7451	6	1.6109	1202	5859	4.8744	40	1.0355	20	1.0355	NA	NA	NA	NA	NA	NA	NA	0	NA	NA	Chromosome
NODE_12461_length_1202_cov_2.588492_2	472	1200	1	ID=12461_2	partial=01	start_type=ATG	rbs_motif=AGGA	rbs_spacer=5-10bp	gc_cont=0.450	NODE_12461_length_1202_cov_2.588492	729	3798	5.2099	27	2.0733	13	1.9965	1202	5859	4.8744	40	1.0355	20	1.0355	NA	NA	NA	NA	NA	NA	NA	0	NA	NA	Chromosome
NODE_12463_length_1202_cov_2.471665_1	967	1200	-1	ID=12463_1	partial=01	start_type=Edge	rbs_motif=None	rbs_spacer=None	gc_cont=0.436	NODE_12463_length_1202_cov_2.471665	234	412	1.7607	4	0.9569	2	0.9569	1202	5152	4.2862	37	0.9579	18	0.932	NA	NA	NA	NA	NA	NA	NA	0	NA	NA	Chromosome
NODE_12464_length_1202_cov_2.447254_1	456	869	-1	ID=12464_1	partial=00	start_type=ATG	rbs_motif=TAA	rbs_spacer=10bp	gc_cont=0.384	NODE_12464_length_1202_cov_2.447254	414	3938	9.5121	31	4.1916	15	4.0564	1202	7849	6.53	55	1.4239	27	1.398	NA	NA	NA	NA	NA	NA	NA	0	NA	NA	Chromosome
NODE_12466_length_1202_cov_2.388840_1	772	1200	1	ID=12466_1	partial=01	start_type=ATG	rbs_motif=None	rbs_spacer=None	gc_cont=0.392	NODE_12466_length_1202_cov_2.388840	429	3745	8.7296	31	4.045	15	3.9146	1202	7456	6.203	53	1.3721	26	1.3462	NA	NA	NA	NA	NA	NA	NA	0	NA	NA	Chromosome
NODE_12467_length_1202_cov_2.242371_1	2	76	-1	ID=12467_1	partial=10	start_type=ATG	rbs_motif=TAA	rbs_spacer=7bp	gc_cont=0.360	NODE_12467_length_1202_cov_2.242371	75	130	1.7333	2	1.4928	1	1.4928	1202	6355	5.287	49	1.2685	24	1.2426	NA	NA	NA	NA	NA	NA	NA	0	NA	NA	Chromosome
NODE_12467_length_1202_cov_2.242371_2	1046	1201	1	ID=12467_2	partial=01	start_type=ATG	rbs_motif=TAA	rbs_spacer=13bp	gc_cont=0.333	NODE_12467_length_1202_cov_2.242371	156	955	6.1218	11	3.9472	5	3.5883	1202	6355	5.287	49	1.2685	24	1.2426	NA	NA	NA	NA	NA	NA	NA	0	NA	NA	Chromosome
NODE_12468_length_1202_cov_2.205754_1	749	1048	-1	ID=12468_1	partial=00	start_type=ATG	rbs_motif=None	rbs_spacer=None	gc_cont=0.360	NODE_12468_length_1202_cov_2.205754	300	1627	5.4233	14	2.6123	7	2.6123	1202	5101	4.2438	36	0.932	18	0.932	NA	NA	NA	NA	NA	NA	NA	0	NA	NA	Chromosome
NODE_12469_length_1202_cov_2.127289_1	966	1100	1	ID=12469_1	partial=00	start_type=ATG	rbs_motif=None	rbs_spacer=None	gc_cont=0.304	NODE_12469_length_1202_cov_2.127289	135	731	5.4148	8	3.3172	4	3.3172	1202	8353	6.9493	61	1.5792	30	1.5533	NA	NA	NA	NA	NA	NA	NA	0	NA	NA	Chromosome
NODE_12470_length_1202_cov_2.076722_1	153	1019	-1	ID=12470_1	partial=00	start_type=ATG	rbs_motif=GGAG/GAGG	rbs_spacer=5-10bp	gc_cont=0.454	NODE_12470_length_1202_cov_2.076722	867	4302	4.9619	32	2.0661	16	2.0661	1202	5159	4.292	35	0.9061	17	0.8802	Bacteria	Bacillota	Bacilli	Bacillales	Bacillaceae	Bacillus	NA	1386	NA	NA	Chromosome
NODE_12471_length_1202_cov_2.024412_1	254	907	-1	ID=12471_1	partial=00	start_type=ATG	rbs_motif=None	rbs_spacer=None	gc_cont=0.428	NODE_12471_length_1202_cov_2.024412	654	5958	9.1101	48	4.1085	24	4.1085	1202	9568	7.9601	72	1.864	36	1.864	NA	NA	NA	NA	NA	NA	NA	0	NA	NA	Chromosome
NODE_12472_length_1202_cov_2.006975_1	14	1201	-1	ID=12472_1	partial=01	start_type=Edge	rbs_motif=None	rbs_spacer=None	gc_cont=0.695	NODE_12472_length_1202_cov_2.006975	1188	6074	5.1128	42	1.979	21	1.979	1202	6089	5.0657	42	1.0873	21	1.0873	Bacteria	Actinomycetota	Actinomycetes	Kitasatosporales	Streptomycetaceae	Streptomyces	NA	1901	NA	NA	Chromosome
NODE_12473_length_1202_cov_2.001744_1	1	204	-1	ID=12473_1	partial=10	start_type=ATG	rbs_motif=GGA/GAG/AGG	rbs_spacer=5-10bp	gc_cont=0.377	NODE_12473_length_1202_cov_2.001744	204	633	3.1029	8	2.1952	4	2.1952	1202	5456	4.5391	44	1.1391	22	1.1391	NA	NA	NA	NA	NA	NA	NA	0	NA	NA	Chromosome
NODE_12474_length_1202_cov_1.809067_1	138	314	-1	ID=12474_1	partial=00	start_type=ATG	rbs_motif=None	rbs_spacer=None	gc_cont=0.362	NODE_12474_length_1202_cov_1.809067	177	748	4.226	6	1.8976	3	1.8976	1202	4139	3.4434	29	0.7508	14	0.7249	NA	NA	NA	NA	NA	NA	NA	0	NA	NA	Chromosome
NODE_12475_length_1202_cov_1.806452_1	2	127	1	ID=12475_1	partial=10	start_type=Edge	rbs_motif=None	rbs_spacer=None	gc_cont=0.294	NODE_12475_length_1202_cov_1.806452	126	195	1.5476	2	0.8885	1	0.8885	1202	4515	3.7562	31	0.8025	15	0.7766	Bacteria	Bacillota	Clostridia	Eubacteriales	Clostridiaceae	Clostridium	Clostridium estertheticum	238834	NA	NA	Chromosome
NODE_12475_length_1202_cov_1.806452_2	171	437	1	ID=12475_2	partial=00	start_type=GTG	rbs_motif=None	rbs_spacer=None	gc_cont=0.401	NODE_12475_length_1202_cov_1.806452	267	974	3.6479	8	1.6772	4	1.6772	1202	4515	3.7562	31	0.8025	15	0.7766	Bacteria	Bacillota	Clostridia	Eubacteriales	Clostridiaceae	Clostridium	Clostridium estertheticum	238834	NA	NA	Chromosome
NODE_12475_length_1202_cov_1.806452_3	576	740	1	ID=12475_3	partial=00	start_type=ATG	rbs_motif=GGA/GAG/AGG	rbs_spacer=5-10bp	gc_cont=0.364	NODE_12475_length_1202_cov_1.806452	165	933	5.6545	13	4.4104	6	4.0711	1202	4515	3.7562	31	0.8025	15	0.7766	Bacteria	Bacillota	Clostridia	Eubacteriales	Clostridiaceae	Clostridium	Clostridium estertheticum	238834	NA	NA	Chromosome
NODE_12477_length_1202_cov_1.774194_1	954	1202	1	ID=12477_1	partial=01	start_type=ATG	rbs_motif=AGGA/GGAG/GAGG	rbs_spacer=11-12bp	gc_cont=0.297	NODE_12477_length_1202_cov_1.774194	249	1184	4.755	12	2.6977	6	2.6977	1202	3918	3.2596	29	0.7508	14	0.7249	NA	NA	NA	NA	NA	NA	NA	0	NA	NA	Chromosome
NODE_12478_length_1202_cov_1.529207_1	634	1200	1	ID=12478_1	partial=01	start_type=ATG	rbs_motif=None	rbs_spacer=None	gc_cont=0.681	NODE_12478_length_1202_cov_1.529207	567	1757	3.0988	14	1.3822	7	1.3822	1202	12850	10.6905	177	4.5822	88	4.5563	Bacteria	Pseudomonadota	Alphaproteobacteria	Rhodobacterales	Paracoccaceae	Paracoccus	Paracoccus marcusii	59779	NA	NA	Chromosome
NODE_12479_length_1201_cov_18.088133_1	1132	1200	-1	ID=12479_1	partial=01	start_type=Edge	rbs_motif=None	rbs_spacer=None	gc_cont=0.449	NODE_12479_length_1201_cov_18.088133	69	2530	36.6667	43	34.8849	21	34.0737	1201	33474	27.8718	235	6.0888	117	6.0629	NA	NA	NA	NA	NA	NA	NA	0	NA	NA	Chromosome
NODE_12480_length_1201_cov_14.791449_1	3	530	-1	ID=12480_1	partial=10	start_type=ATG	rbs_motif=None	rbs_spacer=None	gc_cont=0.479	NODE_12480_length_1201_cov_14.791449	528	75755	143.475	568	60.2189	284	60.2189	1201	128789	107.235	910	23.578	455	23.578	Bacteria	NA	NA	NA	NA	NA	NA	2	NA	NA	Chromosome
NODE_12483_length_1201_cov_4.825480_1	157	363	1	ID=12483_1	partial=00	start_type=ATG	rbs_motif=None	rbs_spacer=None	gc_cont=0.324	NODE_12483_length_1201_cov_4.825480	207	3498	16.8986	36	9.7353	18	9.7353	1201	14169	11.7977	103	2.6687	51	2.6428	NA	NA	NA	NA	NA	NA	NA	0	NA	NA	Chromosome
NODE_12484_length_1201_cov_4.583770_1	431	1042	1	ID=12484_1	partial=00	start_type=ATG	rbs_motif=TAAA	rbs_spacer=7bp	gc_cont=0.444	NODE_12484_length_1201_cov_4.583770	612	8231	13.4493	70	6.4027	35	6.4027	1201	14699	12.239	109	2.8242	54	2.7983	NA	NA	NA	NA	NA	NA	NA	0	NA	NA	Chromosome
NODE_12485_length_1201_cov_4.568935_1	219	569	1	ID=12485_1	partial=00	start_type=GTG	rbs_motif=GGAGG	rbs_spacer=5-10bp	gc_cont=0.547	NODE_12485_length_1201_cov_4.568935	351	2994	8.5299	23	3.6681	11	3.5086	1201	8817	7.3414	66	1.7101	33	1.7101	NA	NA	NA	NA	NA	NA	NA	0	NA	NA	Chromosome
NODE_12485_length_1201_cov_4.568935_2	791	1069	1	ID=12485_2	partial=00	start_type=ATG	rbs_motif=GGA/GAG/AGG	rbs_spacer=5-10bp	gc_cont=0.509	NODE_12485_length_1201_cov_4.568935	279	2385	8.5484	21	4.2134	10	4.0128	1201	8817	7.3414	66	1.7101	33	1.7101	NA	NA	NA	NA	NA	NA	NA	0	NA	NA	Chromosome
NODE_12486_length_1201_cov_3.881326_1	1	72	1	ID=12486_1	partial=10	start_type=Edge	rbs_motif=None	rbs_spacer=None	gc_cont=0.389	NODE_12486_length_1201_cov_3.881326	72	2141	29.7361	32	24.8792	16	24.8792	1201	26120	21.7485	217	5.6224	108	5.5965	NA	NA	NA	NA	NA	NA	NA	0	NA	NA	Chromosome
NODE_12487_length_1201_cov_3.616928_1	3	290	-1	ID=12487_1	partial=10	start_type=ATG	rbs_motif=TAAAA	rbs_spacer=13bp	gc_cont=0.392	NODE_12487_length_1201_cov_3.616928	288	2123	7.3715	23	4.4705	11	4.2761	1201	12987	10.8135	108	2.7983	54	2.7983	NA	NA	NA	NA	NA	NA	NA	0	NA	NA	Chromosome
NODE_12489_length_1201_cov_3.098604_1	532	1200	-1	ID=12489_1	partial=01	start_type=Edge	rbs_motif=None	rbs_spacer=None	gc_cont=0.413	NODE_12489_length_1201_cov_3.098604	669	3870	5.7848	29	2.4266	14	2.3429	1201	7038	5.8601	48	1.2437	24	1.2437	NA	NA	NA	NA	NA	NA	NA	0	NA	NA	Chromosome
NODE_12490_length_1201_cov_3.031414_1	3	1199	1	ID=12490_1	partial=11	start_type=Edge	rbs_motif=None	rbs_spacer=None	gc_cont=0.469	NODE_12490_length_1201_cov_3.031414	1197	8281	6.9181	63	2.9462	31	2.8995	1201	8302	6.9126	63	1.6323	31	1.6064	Bacteria	Cyanobacteriota	NA	NA	NA	NA	NA	1117	NA	NA	Chromosome
NODE_12493_length_1201_cov_2.812391_1	2	124	1	ID=12493_1	partial=10	start_type=Edge	rbs_motif=None	rbs_spacer=None	gc_cont=0.309	NODE_12493_length_1201_cov_2.812391	123	353	2.8699	5	2.2755	2	1.8204	1201	5439	4.5287	41	1.0623	20	1.0364	NA	NA	NA	NA	NA	NA	NA	0	NA	NA	Chromosome
NODE_12494_length_1201_cov_2.493019_1	834	971	1	ID=12494_1	partial=00	start_type=ATG	rbs_motif=AATAA	rbs_spacer=9bp	gc_cont=0.210	NODE_12494_length_1201_cov_2.493019	138	2232	16.1739	26	10.5466	13	10.5466	1201	10187	8.4821	81	2.0987	40	2.0728	NA	NA	NA	NA	NA	NA	NA	0	NA	NA	Chromosome
NODE_12495_length_1201_cov_2.436300_1	582	833	-1	ID=12495_1	partial=00	start_type=GTG	rbs_motif=GGAGG	rbs_spacer=3-4bp	gc_cont=0.270	NODE_12495_length_1201_cov_2.436300	252	5110	20.2778	51	11.3289	25	11.1068	1201	19684	16.3897	152	3.9383	76	3.9383	NA	NA	NA	NA	NA	NA	NA	0	NA	NA	Chromosome
NODE_12496_length_1201_cov_2.352531_1	1084	1200	-1	ID=12496_1	partial=01	start_type=Edge	rbs_motif=None	rbs_spacer=None	gc_cont=0.393	NODE_12496_length_1201_cov_2.352531	117	412	3.5214	4	1.9138	2	1.9138	1201	12815	10.6703	129	3.3424	64	3.3165	NA	NA	NA	NA	NA	NA	NA	0	NA	NA	Chromosome
NODE_12497_length_1201_cov_2.346422_1	1125	1199	1	ID=12497_1	partial=01	start_type=ATG	rbs_motif=TAA	rbs_spacer=12bp	gc_cont=0.507	NODE_12497_length_1201_cov_2.346422	75	113	1.5067	2	1.4928	1	1.4928	1201	5448	4.5362	40	1.0364	20	1.0364	NA	NA	NA	NA	NA	NA	NA	0	NA	NA	Chromosome
NODE_12498_length_1201_cov_2.323735_1	1	180	1	ID=12498_1	partial=10	start_type=Edge	rbs_motif=None	rbs_spacer=None	gc_cont=0.294	NODE_12498_length_1201_cov_2.323735	180	368	2.0444	6	1.8659	3	1.8659	1201	15001	12.4904	118	3.0574	59	3.0574	NA	NA	NA	NA	NA	NA	NA	0	NA	NA	Chromosome
NODE_12499_length_1201_cov_2.302792_1	514	960	-1	ID=12499_1	partial=00	start_type=GTG	rbs_motif=GGA/GAG/AGG	rbs_spacer=5-10bp	gc_cont=0.432	NODE_12499_length_1201_cov_2.302792	447	4082	9.132	31	3.8822	15	3.7569	1201	13926	11.5953	116	3.0055	58	3.0055	NA	NA	NA	NA	NA	NA	NA	0	NA	NA	Chromosome
NODE_12499_length_1201_cov_2.302792_2	912	1199	-1	ID=12499_2	partial=01	start_type=Edge	rbs_motif=None	rbs_spacer=None	gc_cont=0.493	NODE_12499_length_1201_cov_2.302792	288	1828	6.3472	17	3.3043	8	3.1099	1201	13926	11.5953	116	3.0055	58	3.0055	NA	NA	NA	NA	NA	NA	NA	0	NA	NA	Chromosome
NODE_12500_length_1201_cov_2.287086_1	2	142	-1	ID=12500_1	partial=10	start_type=ATG	rbs_motif=AGGA/GGAG/GAGG	rbs_spacer=11-12bp	gc_cont=0.369	NODE_12500_length_1201_cov_2.287086	141	731	5.1844	8	3.1761	4	3.1761	1201	13557	11.2881	115	2.9796	57	2.9537	NA	NA	NA	NA	NA	NA	NA	0	NA	NA	Chromosome
NODE_12501_length_1201_cov_2.197208_1	684	1199	1	ID=12501_1	partial=01	start_type=ATG	rbs_motif=None	rbs_spacer=None	gc_cont=0.486	NODE_12501_length_1201_cov_2.197208	516	2030	3.9341	15	1.6273	7	1.5188	1201	5068	4.2198	37	0.9587	18	0.9328	NA	NA	NA	NA	NA	NA	NA	0	NA	NA	Chromosome
NODE_12502_length_1201_cov_2.197208_1	502	654	-1	ID=12502_1	partial=00	start_type=TTG	rbs_motif=TAA	rbs_spacer=9bp	gc_cont=0.340	NODE_12502_length_1201_cov_2.197208	153	1788	11.6863	18	6.5857	9	6.5857	1201	12521	10.4255	90	2.3319	45	2.3319	Bacteria	Thermodesulfobacteriota	Desulfobacteria	Desulfobacterales	Desulfococcaceae	Desulfonema	Desulfonema limicola	45656	NA	NA	Chromosome
NODE_12503_length_1201_cov_2.184991_1	1	108	1	ID=12503_1	partial=10	start_type=Edge	rbs_motif=None	rbs_spacer=None	gc_cont=0.306	NODE_12503_length_1201_cov_2.184991	108	1417	13.1204	16	8.2931	8	8.2931	1201	13018	10.8393	96	2.4873	48	2.4873	NA	NA	NA	NA	NA	NA	NA	0	NA	NA	Chromosome
NODE_12504_length_1201_cov_2.164049_1	3	122	1	ID=12504_1	partial=10	start_type=Edge	rbs_motif=None	rbs_spacer=None	gc_cont=0.350	NODE_12504_length_1201_cov_2.164049	120	234	1.95	3	1.3995	1	0.933	1201	4698	3.9117	34	0.8809	17	0.8809	NA	NA	NA	NA	NA	NA	NA	0	NA	NA	Chromosome
NODE_12505_length_1201_cov_2.080279_1	3	164	1	ID=12505_1	partial=10	start_type=Edge	rbs_motif=None	rbs_spacer=None	gc_cont=0.352	NODE_12505_length_1201_cov_2.080279	162	867	5.3519	8	2.7644	4	2.7644	1201	7411	6.1707	57	1.4769	28	1.451	NA	NA	NA	NA	NA	NA	NA	0	NA	NA	Chromosome
NODE_12507_length_1201_cov_1.922339_1	365	553	-1	ID=12507_1	partial=00	start_type=ATG	rbs_motif=GGA/GAG/AGG	rbs_spacer=11-12bp	gc_cont=0.376	NODE_12507_length_1201_cov_1.922339	189	359	1.8995	4	1.1847	2	1.1847	1201	4587	3.8193	33	0.855	16	0.8291	NA	NA	NA	NA	NA	NA	NA	0	NA	NA	Chromosome
NODE_12508_length_1201_cov_1.902269_1	1140	1199	1	ID=12508_1	partial=01	start_type=ATG	rbs_motif=TAA	rbs_spacer=4bp	gc_cont=0.450	NODE_12508_length_1201_cov_1.902269	60	117	1.95	2	1.8659	1	1.8659	1201	4408	3.6703	30	0.7773	15	0.7773	NA	NA	NA	NA	NA	NA	NA	0	NA	NA	Chromosome
NODE_12509_length_1201_cov_1.891798_1	1089	1199	-1	ID=12509_1	partial=01	start_type=Edge	rbs_motif=None	rbs_spacer=None	gc_cont=0.351	NODE_12509_length_1201_cov_1.891798	111	448	4.036	6	3.0258	3	3.0258	1201	10889	9.0666	94	2.4355	47	2.4355	NA	NA	NA	NA	NA	NA	NA	0	NA	NA	Chromosome
NODE_12510_length_1201_cov_1.716405_1	2	1180	1	ID=12510_1	partial=10	start_type=Edge	rbs_motif=None	rbs_spacer=None	gc_cont=0.418	NODE_12510_length_1201_cov_1.716405	1179	4283	3.6327	29	1.3769	14	1.3294	1201	4318	3.5953	29	0.7514	14	0.7255	NA	NA	NA	NA	NA	NA	NA	0	NA	NA	Chromosome
NODE_12511_length_1201_cov_1.550611_1	223	1200	1	ID=12511_1	partial=01	start_type=ATG	rbs_motif=4Base/6BMM	rbs_spacer=13-15bp	gc_cont=0.397	NODE_12511_length_1201_cov_1.550611	978	3043	3.1115	21	1.202	10	1.1447	1201	3684	3.0674	26	0.6737	13	0.6737	NA	NA	NA	NA	NA	NA	NA	0	NA	NA	Chromosome
NODE_12512_length_1200_cov_9.840175_1	127	1200	-1	ID=12512_1	partial=01	start_type=Edge	rbs_motif=None	rbs_spacer=None	gc_cont=0.367	NODE_12512_length_1200_cov_9.840175	1074	21037	19.5875	155	8.0788	77	8.0267	1200	21635	18.0292	157	4.0712	78	4.0453	Viruses	Artverviricota	Revtraviricetes	Ortervirales	Caulimoviridae	NA	Pinus nigra virus 1	2267679	NA	NA	Chromosome
NODE_12513_length_1200_cov_6.503057_1	2	175	-1	ID=12513_1	partial=10	start_type=ATG	rbs_motif=TAA	rbs_spacer=3bp	gc_cont=0.489	NODE_12513_length_1200_cov_6.503057	174	1527	8.7759	15	4.8257	7	4.504	1200	123408	102.84	1186	30.7547	593	30.7547	NA	NA	NA	NA	NA	NA	NA	0	NA	NA	Chromosome
NODE_12515_length_1200_cov_5.609607_1	1	261	1	ID=12515_1	partial=10	start_type=Edge	rbs_motif=None	rbs_spacer=None	gc_cont=0.310	NODE_12515_length_1200_cov_5.609607	261	5038	19.3027	52	11.1527	26	11.1527	1200	22245	18.5375	170	4.4083	85	4.4083	NA	NA	NA	NA	NA	NA	NA	0	NA	NA	Chromosome
NODE_12516_length_1200_cov_4.847162_1	239	967	-1	ID=12516_1	partial=00	start_type=ATG	rbs_motif=TAAAA	rbs_spacer=14bp	gc_cont=0.418	NODE_12516_length_1200_cov_4.847162	729	10271	14.0892	77	5.9126	38	5.8359	1200	14871	12.3925	107	2.7747	53	2.7487	NA	NA	NA	NA	NA	NA	NA	0	NA	NA	Chromosome
NODE_12517_length_1200_cov_4.434934_1	2	730	-1	ID=12517_1	partial=10	start_type=ATG	rbs_motif=GGA/GAG/AGG	rbs_spacer=5-10bp	gc_cont=0.395	NODE_12517_length_1200_cov_4.434934	729	8030	11.0151	58	4.4537	29	4.4537	1200	13234	11.0283	95	2.4635	47	2.4376	NA	NA	NA	NA	NA	NA	NA	0	NA	NA	Chromosome
NODE_12517_length_1200_cov_4.434934_2	705	1199	-1	ID=12517_2	partial=01	start_type=Edge	rbs_motif=None	rbs_spacer=None	gc_cont=0.400	NODE_12517_length_1200_cov_4.434934	495	5911	11.9414	47	5.3151	23	5.202	1200	13234	11.0283	95	2.4635	47	2.4376	NA	NA	NA	NA	NA	NA	NA	0	NA	NA	Chromosome
NODE_12518_length_1200_cov_4.385153_1	1058	1198	-1	ID=12518_1	partial=01	start_type=Edge	rbs_motif=None	rbs_spacer=None	gc_cont=0.362	NODE_12518_length_1200_cov_4.385153	141	2073	14.7021	28	11.1162	14	11.1162	1200	32291	26.9092	248	6.431	124	6.431	NA	NA	NA	NA	NA	NA	NA	0	NA	NA	Chromosome
NODE_12519_length_1200_cov_3.717904_1	1008	1199	1	ID=12519_1	partial=01	start_type=ATG	rbs_motif=AAGAA	rbs_spacer=14bp	gc_cont=0.411	NODE_12519_length_1200_cov_3.717904	192	1140	5.9375	11	3.2071	5	2.9155	1200	7980	6.65	58	1.504	29	1.504	NA	NA	NA	NA	NA	NA	NA	0	NA	NA	Chromosome
NODE_12520_length_1200_cov_3.634934_1	766	984	1	ID=12520_1	partial=00	start_type=ATG	rbs_motif=GGA/GAG/AGG	rbs_spacer=5-10bp	gc_cont=0.429	NODE_12520_length_1200_cov_3.634934	219	1534	7.0046	16	4.0897	8	4.0897	1200	7669	6.3908	59	1.53	29	1.504	NA	NA	NA	NA	NA	NA	NA	0	NA	NA	Chromosome
NODE_12523_length_1200_cov_2.968559_1	2	706	-1	ID=12523_1	partial=10	start_type=ATG	rbs_motif=GGA/GAG/AGG	rbs_spacer=5-10bp	gc_cont=0.482	NODE_12523_length_1200_cov_2.968559	705	3554	5.0411	26	2.0644	13	2.0644	1200	6219	5.1825	45	1.1669	22	1.141	Bacteria	Cyanobacteriota	NA	NA	NA	NA	NA	1117	NA	NA	IS elements
NODE_12523_length_1200_cov_2.968559_2	929	1198	-1	ID=12523_2	partial=01	start_type=Edge	rbs_motif=None	rbs_spacer=None	gc_cont=0.444	NODE_12523_length_1200_cov_2.968559	270	547	2.0259	5	1.0366	2	0.8293	1200	6219	5.1825	45	1.1669	22	1.141	Bacteria	Cyanobacteriota	NA	NA	NA	NA	NA	1117	NA	NA	IS elements
NODE_12524_length_1200_cov_2.911790_1	71	244	-1	ID=12524_1	partial=00	start_type=ATG	rbs_motif=GGA/GAG/AGG	rbs_spacer=5-10bp	gc_cont=0.408	NODE_12524_length_1200_cov_2.911790	174	2055	11.8103	20	6.4343	10	6.4343	1200	31284	26.07	312	8.0906	156	8.0906	NA	NA	NA	NA	NA	NA	NA	0	NA	NA	Chromosome
NODE_12525_length_1200_cov_2.883843_1	1	1200	1	ID=12525_1	partial=11	start_type=Edge	rbs_motif=None	rbs_spacer=None	gc_cont=0.706	NODE_12525_length_1200_cov_2.883843	1200	19732	16.4433	155	7.2305	77	7.1839	1200	19732	16.4433	155	4.0194	77	3.9934	Bacteria	Actinomycetota	Actinomycetes	Geodermatophilales	Geodermatophilaceae	Geodermatophilus	Geodermatophilus obscurus	526225	NA	NA	Chromosome
NODE_12526_length_1200_cov_2.853275_1	38	199	-1	ID=12526_1	partial=00	start_type=ATG	rbs_motif=None	rbs_spacer=None	gc_cont=0.438	NODE_12526_length_1200_cov_2.853275	162	878	5.4198	8	2.7644	4	2.7644	1200	6130	5.1083	45	1.1669	22	1.141	NA	NA	NA	NA	NA	NA	NA	0	Aminotran_1_2	RF0024	Chromosome
NODE_12527_length_1200_cov_2.747598_1	3	317	-1	ID=12527_1	partial=10	start_type=ATG	rbs_motif=TAA	rbs_spacer=3bp	gc_cont=0.476	NODE_12527_length_1200_cov_2.747598	315	1001	3.1778	8	1.4217	4	1.4217	1200	8320	6.9333	67	1.7374	33	1.7115	Bacteria	Bacillota	Bacilli	Bacillales	Bacillaceae	Bacillus	NA	2928154	NA	NA	Chromosome
NODE_12528_length_1200_cov_2.721397_1	419	883	1	ID=12528_1	partial=00	start_type=ATG	rbs_motif=None	rbs_spacer=None	gc_cont=0.361	NODE_12528_length_1200_cov_2.721397	465	2268	4.8774	21	2.528	10	2.4077	1200	5312	4.4267	36	0.9335	18	0.9335	NA	NA	NA	NA	NA	NA	NA	0	NA	NA	Chromosome
NODE_12528_length_1200_cov_2.721397_2	1103	1198	1	ID=12528_2	partial=01	start_type=ATG	rbs_motif=None	rbs_spacer=None	gc_cont=0.396	NODE_12528_length_1200_cov_2.721397	96	96	1	1	0.5831	0	0	1200	5312	4.4267	36	0.9335	18	0.9335	NA	NA	NA	NA	NA	NA	NA	0	NA	NA	Chromosome
NODE_12529_length_1200_cov_2.517904_1	1	1200	-1	ID=12529_1	partial=11	start_type=Edge	rbs_motif=None	rbs_spacer=None	gc_cont=0.672	NODE_12529_length_1200_cov_2.517904	1200	45180	37.65	366	17.0733	183	17.0733	1200	45448	37.8733	369	9.5687	184	9.5428	Bacteria	Actinomycetota	Actinomycetes	Propionibacteriales	Nocardioidaceae	Nocardioides	NA	2615069	NA	NA	Plasmid
NODE_12530_length_1200_cov_2.417467_1	2	397	-1	ID=12530_1	partial=10	start_type=GTG	rbs_motif=None	rbs_spacer=None	gc_cont=0.460	NODE_12530_length_1200_cov_2.417467	396	2355	5.947	19	2.6858	9	2.5445	1200	6751	5.6258	47	1.2188	23	1.1928	Bacteria	Cyanobacteriota	Cyanophyceae	Chroococcidiopsidales	Chroococcidiopsidaceae	Chroococcidiopsis	Chroococcidiopsis sp. CCMEE 29	155894	NA	NA	Chromosome
NODE_12530_length_1200_cov_2.417467_2	759	1199	1	ID=12530_2	partial=01	start_type=ATG	rbs_motif=None	rbs_spacer=None	gc_cont=0.497	NODE_12530_length_1200_cov_2.417467	441	1493	3.3855	11	1.3963	5	1.2693	1200	6751	5.6258	47	1.2188	23	1.1928	Bacteria	Cyanobacteriota	Cyanophyceae	Chroococcidiopsidales	Chroococcidiopsidaceae	Chroococcidiopsis	Chroococcidiopsis sp. CCMEE 29	155894	NA	NA	Chromosome
NODE_12531_length_1200_cov_2.260262_1	6	812	-1	ID=12531_1	partial=00	start_type=ATG	rbs_motif=None	rbs_spacer=None	gc_cont=0.378	NODE_12531_length_1200_cov_2.260262	807	4681	5.8005	37	2.5665	18	2.4972	1200	7295	6.0792	57	1.4781	28	1.4522	NA	NA	NA	NA	NA	NA	NA	0	NA	NA	Chromosome
NODE_12532_length_1200_cov_2.169432_1	1	1059	-1	ID=12532_1	partial=10	start_type=TTG	rbs_motif=GGAG/GAGG	rbs_spacer=5-10bp	gc_cont=0.465	NODE_12532_length_1200_cov_2.169432	1059	5075	4.7923	36	1.9029	18	1.9029	1200	5423	4.5192	41	1.0632	20	1.0373	Bacteria	Bacteroidota	Sphingobacteriia	Sphingobacteriales	Sphingobacteriaceae	Sphingobacterium	NA	28454	NA	NA	Chromosome
NODE_12533_length_1200_cov_2.137991_1	2	286	-1	ID=12533_1	partial=10	start_type=ATG	rbs_motif=None	rbs_spacer=None	gc_cont=0.379	NODE_12533_length_1200_cov_2.137991	285	683	2.3965	8	1.5713	4	1.5713	1200	5809	4.8408	40	1.0373	20	1.0373	NA	NA	NA	NA	NA	NA	NA	0	NA	NA	Chromosome
NODE_12533_length_1200_cov_2.137991_2	384	1199	-1	ID=12533_2	partial=01	start_type=Edge	rbs_motif=None	rbs_spacer=None	gc_cont=0.469	NODE_12533_length_1200_cov_2.137991	816	4363	5.3468	32	2.1952	16	2.1952	1200	5809	4.8408	40	1.0373	20	1.0373	NA	NA	NA	NA	NA	NA	NA	0	NA	NA	Chromosome
NODE_12534_length_1200_cov_2.134498_1	1135	1200	1	ID=12534_1	partial=01	start_type=ATG	rbs_motif=AATAA	rbs_spacer=15bp	gc_cont=0.242	NODE_12534_length_1200_cov_2.134498	66	115	1.7424	2	1.6963	1	1.6963	1200	16106	13.4217	124	3.2155	62	3.2155	NA	NA	NA	NA	NA	NA	NA	0	NA	NA	Chromosome
NODE_12535_length_1200_cov_2.078603_1	655	999	1	ID=12535_1	partial=00	start_type=ATG	rbs_motif=TAA	rbs_spacer=9bp	gc_cont=0.336	NODE_12535_length_1200_cov_2.078603	345	963	2.7913	9	1.4603	4	1.298	1200	5124	4.27	37	0.9595	18	0.9335	NA	NA	NA	NA	NA	NA	NA	0	NA	NA	Chromosome
NODE_12537_length_1200_cov_2.016594_1	1	159	-1	ID=12537_1	partial=10	start_type=GTG	rbs_motif=None	rbs_spacer=None	gc_cont=0.390	NODE_12537_length_1200_cov_2.016594	159	523	3.2893	5	1.7603	2	1.4083	1200	4895	4.0792	34	0.8817	17	0.8817	NA	NA	NA	NA	NA	NA	NA	0	NA	NA	Chromosome
NODE_12537_length_1200_cov_2.016594_2	323	1198	-1	ID=12537_2	partial=01	start_type=Edge	rbs_motif=None	rbs_spacer=None	gc_cont=0.397	NODE_12537_length_1200_cov_2.016594	876	3451	3.9395	24	1.5336	12	1.5336	1200	4895	4.0792	34	0.8817	17	0.8817	NA	NA	NA	NA	NA	NA	NA	0	NA	NA	Chromosome
NODE_12538_length_1200_cov_2.011354_1	865	1200	-1	ID=12538_1	partial=01	start_type=Edge	rbs_motif=None	rbs_spacer=None	gc_cont=0.449	NODE_12538_length_1200_cov_2.011354	336	1039	3.0923	8	1.3328	4	1.3328	1200	4391	3.6592	31	0.8039	15	0.7779	NA	NA	NA	NA	NA	NA	NA	0	NA	NA	Chromosome
NODE_12539_length_1200_cov_1.916157_1	1043	1198	-1	ID=12539_1	partial=01	start_type=Edge	rbs_motif=None	rbs_spacer=None	gc_cont=0.269	NODE_12539_length_1200_cov_1.916157	156	582	3.7308	10	3.5883	5	3.5883	1200	8319	6.9325	64	1.6596	32	1.6596	NA	NA	NA	NA	NA	NA	NA	0	NA	NA	Chromosome
NODE_12540_length_1200_cov_1.903930_1	2	184	1	ID=12540_1	partial=10	start_type=Edge	rbs_motif=None	rbs_spacer=None	gc_cont=0.344	NODE_12540_length_1200_cov_1.903930	183	784	4.2842	7	2.1412	3	1.8353	1200	8772	7.31	65	1.6855	32	1.6596	NA	NA	NA	NA	NA	NA	NA	0	NA	NA	Chromosome
NODE_12541_length_1200_cov_1.894323_1	2	103	1	ID=12541_1	partial=10	start_type=Edge	rbs_motif=None	rbs_spacer=None	gc_cont=0.343	NODE_12541_length_1200_cov_1.894323	102	551	5.402	9	4.9392	4	4.3904	1200	5232	4.36	38	0.9854	19	0.9854	NA	NA	NA	NA	NA	NA	NA	0	NA	NA	Chromosome
NODE_12541_length_1200_cov_1.894323_2	326	511	1	ID=12541_2	partial=00	start_type=ATG	rbs_motif=None	rbs_spacer=None	gc_cont=0.323	NODE_12541_length_1200_cov_1.894323	186	791	4.2527	9	2.7086	4	2.4077	1200	5232	4.36	38	0.9854	19	0.9854	NA	NA	NA	NA	NA	NA	NA	0	NA	NA	Chromosome
NODE_12542_length_1200_cov_1.755459_1	1109	1198	1	ID=12542_1	partial=01	start_type=ATG	rbs_motif=AGGA	rbs_spacer=5-10bp	gc_cont=0.300	NODE_12542_length_1200_cov_1.755459	90	90	1	1	0.622	0	0	1200	4405	3.6708	32	0.8298	16	0.8298	NA	NA	NA	NA	NA	NA	NA	0	NA	NA	Chromosome
NODE_12543_length_1200_cov_1.670742_1	78	272	-1	ID=12543_1	partial=00	start_type=ATG	rbs_motif=AATAA	rbs_spacer=13bp	gc_cont=0.405	NODE_12543_length_1200_cov_1.670742	195	2377	12.1897	25	7.1767	12	6.8896	1200	10823	9.0192	87	2.256	43	2.2301	NA	NA	NA	NA	NA	NA	NA	0	NA	NA	Chromosome
NODE_12544_length_1200_cov_1.664629_1	223	411	1	ID=12544_1	partial=00	start_type=ATG	rbs_motif=TAA	rbs_spacer=11bp	gc_cont=0.365	NODE_12544_length_1200_cov_1.664629	189	1441	7.6243	14	4.1465	7	4.1465	1200	33580	27.9833	270	7.0015	135	7.0015	NA	NA	NA	NA	NA	NA	NA	0	NA	NA	Chromosome
NODE_12545_length_1200_cov_1.654148_1	243	446	1	ID=12545_1	partial=00	start_type=ATG	rbs_motif=None	rbs_spacer=None	gc_cont=0.397	NODE_12545_length_1200_cov_1.654148	204	700	3.4314	6	1.6464	3	1.6464	1200	3275	2.7292	22	0.5705	11	0.5705	NA	NA	NA	NA	NA	NA	NA	0	NA	NA	Chromosome
NODE_12545_length_1200_cov_1.654148_2	732	1055	-1	ID=12545_2	partial=00	start_type=TTG	rbs_motif=GGA/GAG/AGG	rbs_spacer=5-10bp	gc_cont=0.435	NODE_12545_length_1200_cov_1.654148	324	762	2.3519	7	1.2094	3	1.0366	1200	3275	2.7292	22	0.5705	11	0.5705	NA	NA	NA	NA	NA	NA	NA	0	NA	NA	Chromosome
NODE_12546_length_1200_cov_1.641921_1	126	713	-1	ID=12546_1	partial=00	start_type=ATG	rbs_motif=None	rbs_spacer=None	gc_cont=0.366	NODE_12546_length_1200_cov_1.641921	588	2350	3.9966	20	1.904	10	1.904	1200	4021	3.3508	30	0.7779	15	0.7779	NA	NA	NA	NA	NA	NA	NA	0	NA	NA	Chromosome
NODE_12546_length_1200_cov_1.641921_2	824	1129	-1	ID=12546_2	partial=00	start_type=ATG	rbs_motif=None	rbs_spacer=None	gc_cont=0.353	NODE_12546_length_1200_cov_1.641921	306	1082	3.5359	10	1.8294	5	1.8294	1200	4021	3.3508	30	0.7779	15	0.7779	NA	NA	NA	NA	NA	NA	NA	0	NA	NA	Chromosome
NODE_12547_length_1200_cov_1.637555_1	3	197	-1	ID=12547_1	partial=10	start_type=TTG	rbs_motif=None	rbs_spacer=None	gc_cont=0.395	NODE_12547_length_1200_cov_1.637555	195	1005	5.1538	10	2.8707	5	2.8707	1200	6293	5.2442	49	1.2706	24	1.2447	NA	NA	NA	NA	NA	NA	NA	0	NA	NA	Chromosome
NODE_12547_length_1200_cov_1.637555_2	190	318	-1	ID=12547_2	partial=00	start_type=ATG	rbs_motif=GGAGG	rbs_spacer=5-10bp	gc_cont=0.372	NODE_12547_length_1200_cov_1.637555	129	513	3.9767	5	2.1697	2	1.7358	1200	6293	5.2442	49	1.2706	24	1.2447	NA	NA	NA	NA	NA	NA	NA	0	NA	NA	Chromosome
NODE_12548_length_1200_cov_1.576419_1	215	406	-1	ID=12548_1	partial=00	start_type=ATG	rbs_motif=GGAG/GAGG	rbs_spacer=5-10bp	gc_cont=0.417	NODE_12548_length_1200_cov_1.576419	192	1390	7.2396	18	5.248	9	5.248	1200	8791	7.3258	66	1.7115	33	1.7115	NA	NA	NA	NA	NA	NA	NA	0	NA	NA	Chromosome
NODE_12548_length_1200_cov_1.576419_2	746	964	1	ID=12548_2	partial=00	start_type=GTG	rbs_motif=None	rbs_spacer=None	gc_cont=0.402	NODE_12548_length_1200_cov_1.576419	219	1485	6.7808	12	3.0673	6	3.0673	1200	8791	7.3258	66	1.7115	33	1.7115	NA	NA	NA	NA	NA	NA	NA	0	NA	NA	Chromosome
NODE_12549_length_1200_cov_1.547598_1	3	521	1	ID=12549_1	partial=10	start_type=Edge	rbs_motif=None	rbs_spacer=None	gc_cont=0.539	NODE_12549_length_1200_cov_1.547598	519	2076	4	15	1.6179	7	1.51	1200	3704	3.0867	26	0.6742	13	0.6742	NA	NA	NA	NA	NA	NA	NA	0	NA	NA	Chromosome
NODE_12549_length_1200_cov_1.547598_2	1095	1199	-1	ID=12549_2	partial=01	start_type=Edge	rbs_motif=None	rbs_spacer=None	gc_cont=0.495	NODE_12549_length_1200_cov_1.547598	105	210	2	2	1.0663	1	1.0663	1200	3704	3.0867	26	0.6742	13	0.6742	NA	NA	NA	NA	NA	NA	NA	0	NA	NA	Chromosome
NODE_12551_length_1199_cov_42.618007_1	2	949	1	ID=12551_1	partial=10	start_type=Edge	rbs_motif=None	rbs_spacer=None	gc_cont=0.379	NODE_12551_length_1199_cov_42.618007	948	63161	66.6255	459	27.1034	229	27.0443	1199	79745	66.5096	576	14.949	288	14.949	Bacteria	Cyanobacteriota	Cyanophyceae	Nostocales	Nostocaceae	Nostoc	Nostoc sp. C057	2576903	NA	NA	Chromosome
NODE_12552_length_1199_cov_7.398601_1	815	1198	1	ID=12552_1	partial=01	start_type=ATG	rbs_motif=None	rbs_spacer=None	gc_cont=0.372	NODE_12552_length_1199_cov_7.398601	384	14563	37.9245	119	17.3474	59	17.2016	1199	26344	21.9716	191	4.957	95	4.9311	NA	NA	NA	NA	NA	NA	NA	0	NA	NA	Chromosome
NODE_12554_length_1199_cov_6.580420_1	952	1197	-1	ID=12554_1	partial=01	start_type=Edge	rbs_motif=None	rbs_spacer=None	gc_cont=0.346	NODE_12554_length_1199_cov_6.580420	246	860	3.4959	8	1.8204	4	1.8204	1199	19840	16.5471	150	3.893	75	3.893	NA	NA	NA	NA	NA	NA	NA	0	NA	NA	Chromosome
NODE_12555_length_1199_cov_5.408217_1	917	1081	-1	ID=12555_1	partial=00	start_type=ATG	rbs_motif=ATA	rbs_spacer=7bp	gc_cont=0.448	NODE_12555_length_1199_cov_5.408217	165	1088	6.5939	11	3.7319	5	3.3926	1199	8613	7.1835	74	1.9205	37	1.9205	NA	NA	NA	NA	NA	NA	NA	0	NA	NA	Chromosome
NODE_12556_length_1199_cov_5.184441_1	3	125	-1	ID=12556_1	partial=10	start_type=TTG	rbs_motif=GGA/GAG/AGG	rbs_spacer=5-10bp	gc_cont=0.463	NODE_12556_length_1199_cov_5.184441	123	1669	13.5691	20	9.1021	10	9.1021	1199	38456	32.0734	289	7.5004	144	7.4745	NA	NA	NA	NA	NA	NA	NA	0	NA	NA	Chromosome
NODE_12557_length_1199_cov_4.915210_1	1	228	1	ID=12557_1	partial=10	start_type=Edge	rbs_motif=None	rbs_spacer=None	gc_cont=0.439	NODE_12557_length_1199_cov_4.915210	228	2871	12.5921	28	6.8745	14	6.8745	1199	9563	7.9758	71	1.8427	35	1.8167	NA	NA	NA	NA	NA	NA	NA	0	NA	NA	Chromosome
NODE_12557_length_1199_cov_4.915210_2	513	653	-1	ID=12557_2	partial=00	start_type=ATG	rbs_motif=GGA/GAG/AGG	rbs_spacer=5-10bp	gc_cont=0.440	NODE_12557_length_1199_cov_4.915210	141	1051	7.4539	14	5.5581	7	5.5581	1199	9563	7.9758	71	1.8427	35	1.8167	NA	NA	NA	NA	NA	NA	NA	0	NA	NA	Chromosome
NODE_12558_length_1199_cov_4.634615_1	1	132	1	ID=12558_1	partial=10	start_type=Edge	rbs_motif=None	rbs_spacer=None	gc_cont=0.379	NODE_12558_length_1199_cov_4.634615	132	12106	91.7121	146	61.9152	73	61.9153	1199	128054	106.801	1007	26.1348	503	26.1088	NA	NA	NA	NA	NA	NA	NA	0	NA	NA	Chromosome
NODE_12559_length_1199_cov_4.361888_1	784	1197	-1	ID=12559_1	partial=01	start_type=Edge	rbs_motif=None	rbs_spacer=None	gc_cont=0.345	NODE_12559_length_1199_cov_4.361888	414	4411	10.6546	45	6.0846	22	5.9494	1199	16139	13.4604	127	3.296	63	3.2701	NA	NA	NA	NA	NA	NA	NA	0	NA	NA	Chromosome
NODE_12561_length_1199_cov_3.424825_1	1075	1197	1	ID=12561_1	partial=01	start_type=ATG	rbs_motif=None	rbs_spacer=None	gc_cont=0.366	NODE_12561_length_1199_cov_3.424825	123	3058	24.8618	35	15.9287	17	15.4736	1199	12539	10.4579	101	2.6213	50	2.5953	NA	NA	NA	NA	NA	NA	NA	0	NA	NA	Chromosome
NODE_12563_length_1199_cov_3.097028_1	1132	1197	-1	ID=12563_1	partial=01	start_type=Edge	rbs_motif=None	rbs_spacer=None	gc_cont=0.227	NODE_12563_length_1199_cov_3.097028	66	617	9.3485	10	8.4815	5	8.4815	1199	15088	12.5838	113	2.9327	56	2.9067	NA	NA	NA	NA	NA	NA	NA	0	NA	NA	Chromosome
NODE_12564_length_1199_cov_2.978147_1	105	578	1	ID=12564_1	partial=00	start_type=ATG	rbs_motif=TTA	rbs_spacer=13bp	gc_cont=0.340	NODE_12564_length_1199_cov_2.978147	474	3711	7.8291	27	3.1886	13	3.0705	1199	8179	6.8215	62	1.6091	31	1.6091	NA	NA	NA	NA	NA	NA	NA	0	NA	NA	Chromosome
NODE_12565_length_1199_cov_2.826049_1	1	252	1	ID=12565_1	partial=10	start_type=Edge	rbs_motif=None	rbs_spacer=None	gc_cont=0.365	NODE_12565_length_1199_cov_2.826049	252	713	2.8294	5	1.1107	2	0.8885	1199	5755	4.7998	40	1.0381	20	1.0381	NA	NA	NA	NA	NA	NA	NA	0	NA	NA	Chromosome
NODE_12565_length_1199_cov_2.826049_2	671	967	-1	ID=12565_2	partial=00	start_type=GTG	rbs_motif=None	rbs_spacer=None	gc_cont=0.512	NODE_12565_length_1199_cov_2.826049	297	1670	5.6229	17	3.2041	8	3.0157	1199	5755	4.7998	40	1.0381	20	1.0381	NA	NA	NA	NA	NA	NA	NA	0	NA	NA	Chromosome
NODE_12566_length_1199_cov_2.809441_1	2	622	1	ID=12566_1	partial=10	start_type=Edge	rbs_motif=None	rbs_spacer=None	gc_cont=0.348	NODE_12566_length_1199_cov_2.809441	621	2886	4.6473	21	1.893	10	1.8028	1199	5128	4.2769	35	0.9084	17	0.8824	Bacteria	Cyanobacteriota	Cyanophyceae	Nostocales	Nostocaceae	Nostoc	Nostoc sp. CENA543	1869241	Methyltransf_18	RF0095	Chromosome
NODE_12566_length_1199_cov_2.809441_2	969	1199	-1	ID=12566_2	partial=01	start_type=Edge	rbs_motif=None	rbs_spacer=None	gc_cont=0.455	NODE_12566_length_1199_cov_2.809441	231	921	3.987	7	1.6963	3	1.454	1199	5128	4.2769	35	0.9084	17	0.8824	Bacteria	Cyanobacteriota	Cyanophyceae	Nostocales	Nostocaceae	Nostoc	Nostoc sp. CENA543	1869241	NA	NA	Chromosome
NODE_12567_length_1199_cov_2.770105_1	3	479	1	ID=12567_1	partial=10	start_type=Edge	rbs_motif=None	rbs_spacer=None	gc_cont=0.335	NODE_12567_length_1199_cov_2.770105	477	19906	41.7317	165	19.3635	82	19.2462	1199	9564	7.9766	69	1.7908	34	1.7648	NA	NA	NA	NA	NA	NA	NA	0	NA	NA	Chromosome
NODE_12568_length_1199_cov_2.765734_1	3	1199	1	ID=12568_1	partial=11	start_type=Edge	rbs_motif=None	rbs_spacer=None	gc_cont=0.419	NODE_12568_length_1199_cov_2.765734	1197	5404	4.5146	37	1.7303	18	1.6836	1199	5406	4.5088	37	0.9603	18	0.9343	NA	NA	NA	NA	NA	NA	NA	0	NA	NA	Chromosome
NODE_12569_length_1199_cov_2.763112_1	2	427	-1	ID=12569_1	partial=10	start_type=GTG	rbs_motif=AGGAG	rbs_spacer=5-10bp	gc_cont=0.728	NODE_12569_length_1199_cov_2.763112	426	3428	8.0469	30	3.9421	15	3.9421	1199	10133	8.4512	78	2.0243	39	2.0243	Bacteria	Actinomycetota	Actinomycetes	Micrococcales	Micrococcaceae	Kocuria	Kocuria rosea	1275	Clp_N	PF02861	Chromosome
NODE_12569_length_1199_cov_2.763112_2	689	1198	-1	ID=12569_2	partial=01	start_type=Edge	rbs_motif=None	rbs_spacer=None	gc_cont=0.700	NODE_12569_length_1199_cov_2.763112	510	5396	10.5804	43	4.7197	21	4.61	1199	10133	8.4512	78	2.0243	39	2.0243	Bacteria	Actinomycetota	Actinomycetes	Micrococcales	Micrococcaceae	Kocuria	Kocuria rosea	1275	NA	NA	Chromosome
NODE_12571_length_1199_cov_2.604895_1	67	207	-1	ID=12571_1	partial=00	start_type=GTG	rbs_motif=None	rbs_spacer=None	gc_cont=0.255	NODE_12571_length_1199_cov_2.604895	141	997	7.0709	15	5.9551	7	5.5581	1199	21741	18.1326	184	4.7754	92	4.7754	NA	NA	NA	NA	NA	NA	NA	0	NA	NA	Chromosome
NODE_12573_length_1199_cov_2.395979_1	2	202	1	ID=12573_1	partial=10	start_type=Edge	rbs_motif=None	rbs_spacer=None	gc_cont=0.428	NODE_12573_length_1199_cov_2.395979	201	669	3.3284	6	1.671	3	1.671	1199	4898	4.0851	33	0.8565	16	0.8305	Bacteria	Cyanobacteriota	Cyanophyceae	Chroococcidiopsidales	Chroococcidiopsidaceae	Chroococcidiopsis	Chroococcidiopsis sp. CCMEE 29	155894	NA	NA	Chromosome
NODE_12573_length_1199_cov_2.395979_2	296	952	1	ID=12573_2	partial=00	start_type=ATG	rbs_motif=None	rbs_spacer=None	gc_cont=0.501	NODE_12573_length_1199_cov_2.395979	657	2873	4.3729	21	1.7893	10	1.7041	1199	4898	4.0851	33	0.8565	16	0.8305	Bacteria	Cyanobacteriota	Cyanophyceae	Chroococcidiopsidales	Chroococcidiopsidaceae	Chroococcidiopsis	Chroococcidiopsis sp. CCMEE 29	155894	Methyltransf_18	RF0095	Chromosome
NODE_12573_length_1199_cov_2.395979_3	984	1199	-1	ID=12573_3	partial=01	start_type=Edge	rbs_motif=None	rbs_spacer=None	gc_cont=0.366	NODE_12573_length_1199_cov_2.395979	216	844	3.9074	6	1.5549	3	1.5549	1199	4898	4.0851	33	0.8565	16	0.8305	Bacteria	Cyanobacteriota	Cyanophyceae	Chroococcidiopsidales	Chroococcidiopsidaceae	Chroococcidiopsis	Chroococcidiopsis sp. CCMEE 29	155894	NA	NA	Chromosome
NODE_12574_length_1199_cov_2.297203_1	252	578	-1	ID=12574_1	partial=00	start_type=ATG	rbs_motif=TAA	rbs_spacer=3bp	gc_cont=0.324	NODE_12574_length_1199_cov_2.297203	327	2814	8.6055	27	4.6221	13	4.4509	1199	9936	8.2869	72	1.8686	36	1.8686	NA	NA	NA	NA	NA	NA	NA	0	NA	NA	Chromosome
NODE_12575_length_1199_cov_2.291084_1	1	102	-1	ID=12575_1	partial=10	start_type=ATG	rbs_motif=TAA	rbs_spacer=12bp	gc_cont=0.333	NODE_12575_length_1199_cov_2.291084	102	4161	40.7941	79	43.3556	39	42.8068	1199	5448	4.5438	45	1.1679	22	1.1419	NA	NA	NA	NA	NA	NA	NA	0	NA	NA	Chromosome
NODE_12577_length_1199_cov_2.165210_1	1	132	1	ID=12577_1	partial=10	start_type=Edge	rbs_motif=None	rbs_spacer=None	gc_cont=0.311	NODE_12577_length_1199_cov_2.165210	132	365	2.7652	4	1.6963	2	1.6963	1199	4630	3.8616	34	0.8824	17	0.8824	NA	NA	NA	NA	NA	NA	NA	0	NA	NA	Chromosome
NODE_12578_length_1199_cov_2.152972_1	542	901	1	ID=12578_1	partial=00	start_type=TTG	rbs_motif=AATAA	rbs_spacer=13bp	gc_cont=0.336	NODE_12578_length_1199_cov_2.152972	360	1981	5.5028	20	3.1099	10	3.1099	1199	5570	4.6455	40	1.0381	20	1.0381	NA	NA	NA	NA	NA	NA	NA	0	NA	NA	Chromosome
NODE_12578_length_1199_cov_2.152972_2	915	1199	1	ID=12578_2	partial=01	start_type=ATG	rbs_motif=TAA	rbs_spacer=13bp	gc_cont=0.389	NODE_12578_length_1199_cov_2.152972	285	834	2.9263	8	1.5713	4	1.5713	1199	5570	4.6455	40	1.0381	20	1.0381	NA	NA	NA	NA	NA	NA	NA	0	NA	NA	Chromosome
NODE_12579_length_1199_cov_2.085664_1	206	499	-1	ID=12579_1	partial=00	start_type=ATG	rbs_motif=None	rbs_spacer=None	gc_cont=0.493	NODE_12579_length_1199_cov_2.085664	294	1843	6.2687	16	3.0464	8	3.0464	1199	6255	5.2168	45	1.1679	22	1.1419	NA	NA	NA	NA	NA	NA	NA	0	NA	NA	Chromosome
NODE_12579_length_1199_cov_2.085664_2	496	717	-1	ID=12579_2	partial=00	start_type=ATG	rbs_motif=None	rbs_spacer=None	gc_cont=0.383	NODE_12579_length_1199_cov_2.085664	222	1179	5.3108	9	2.2694	4	2.0172	1199	6255	5.2168	45	1.1679	22	1.1419	NA	NA	NA	NA	NA	NA	NA	0	NA	NA	Chromosome
NODE_12580_length_1199_cov_2.069056_1	447	620	-1	ID=12580_1	partial=00	start_type=ATG	rbs_motif=AATAA	rbs_spacer=15bp	gc_cont=0.328	NODE_12580_length_1199_cov_2.069056	174	861	4.9483	10	3.2171	5	3.2171	1199	11983	9.9942	108	2.8029	54	2.8029	NA	NA	NA	NA	NA	NA	NA	0	NA	NA	Chromosome
NODE_12581_length_1199_cov_1.976399_1	167	442	1	ID=12581_1	partial=00	start_type=ATG	rbs_motif=None	rbs_spacer=None	gc_cont=0.370	NODE_12581_length_1199_cov_1.976399	276	716	2.5942	5	1.0141	2	0.8113	1199	4633	3.8641	34	0.8824	17	0.8824	NA	NA	NA	NA	NA	NA	NA	0	NA	NA	Chromosome
NODE_12581_length_1199_cov_1.976399_2	449	808	1	ID=12581_2	partial=00	start_type=TTG	rbs_motif=GGA/GAG/AGG	rbs_spacer=5-10bp	gc_cont=0.364	NODE_12581_length_1199_cov_1.976399	360	2169	6.025	18	2.7989	9	2.7989	1199	4633	3.8641	34	0.8824	17	0.8824	NA	NA	NA	NA	NA	NA	NA	0	NA	NA	Chromosome
NODE_12581_length_1199_cov_1.976399_3	992	1198	1	ID=12581_3	partial=01	start_type=ATG	rbs_motif=GGA/GAG/AGG	rbs_spacer=5-10bp	gc_cont=0.386	NODE_12581_length_1199_cov_1.976399	207	362	1.7488	3	0.8113	1	0.5409	1199	4633	3.8641	34	0.8824	17	0.8824	NA	NA	NA	NA	NA	NA	NA	0	NA	NA	Chromosome
NODE_12584_length_1199_cov_1.720280_1	2	91	1	ID=12584_1	partial=10	start_type=Edge	rbs_motif=None	rbs_spacer=None	gc_cont=0.333	NODE_12584_length_1199_cov_1.720280	90	3369	37.4333	61	37.9408	30	37.3188	1199	5256	4.3837	40	1.0381	20	1.0381	NA	NA	NA	NA	NA	NA	NA	0	NA	NA	Chromosome
NODE_12585_length_1199_cov_1.633741_1	1049	1198	1	ID=12585_1	partial=01	start_type=ATG	rbs_motif=TAAA	rbs_spacer=6bp	gc_cont=0.367	NODE_12585_length_1199_cov_1.633741	150	628	4.1867	7	2.6123	3	2.2391	1199	8488	7.0792	77	1.9984	38	1.9724	NA	NA	NA	NA	NA	NA	NA	0	NA	NA	Chromosome
NODE_12586_length_1199_cov_1.599650_1	1	375	-1	ID=12586_1	partial=10	start_type=ATG	rbs_motif=AAAA	rbs_spacer=11bp	gc_cont=0.339	NODE_12586_length_1199_cov_1.599650	375	4807	12.8187	40	5.971	20	5.971	1199	24303	20.2694	208	5.3982	104	5.3982	NA	NA	NA	NA	NA	NA	NA	131567	NA	NA	Chromosome
NODE_12588_length_1199_cov_1.550699_1	2	94	1	ID=12588_1	partial=10	start_type=Edge	rbs_motif=None	rbs_spacer=None	gc_cont=0.355	NODE_12588_length_1199_cov_1.550699	93	146	1.5699	2	1.2038	1	1.2038	1199	3269	2.7264	25	0.6488	12	0.6229	NA	NA	NA	NA	NA	NA	NA	0	NA	NA	Chromosome
NODE_12591_length_1198_cov_11.326334_1	568	783	1	ID=12591_1	partial=00	start_type=ATG	rbs_motif=AGGAGG	rbs_spacer=5-10bp	gc_cont=0.421	NODE_12591_length_1198_cov_11.326334	216	10850	50.2315	102	26.4341	51	26.4341	1198	92235	76.9908	681	17.6888	340	17.6628	NA	NA	NA	NA	NA	NA	NA	0	NA	NA	Chromosome
NODE_12591_length_1198_cov_11.326334_2	790	960	1	ID=12591_2	partial=00	start_type=ATG	rbs_motif=GGA/GAG/AGG	rbs_spacer=5-10bp	gc_cont=0.409	NODE_12591_length_1198_cov_11.326334	171	9223	53.9357	95	31.099	47	30.7716	1198	92235	76.9908	681	17.6888	340	17.6628	NA	NA	NA	NA	NA	NA	NA	0	NA	NA	Chromosome
NODE_12591_length_1198_cov_11.326334_3	1070	1198	1	ID=12591_3	partial=01	start_type=ATG	rbs_motif=None	rbs_spacer=None	gc_cont=0.419	NODE_12591_length_1198_cov_11.326334	129	8551	66.2868	91	39.4885	45	39.0545	1198	92235	76.9908	681	17.6888	340	17.6628	NA	NA	NA	NA	NA	NA	NA	0	NA	NA	Chromosome
NODE_12592_length_1198_cov_6.759405_1	55	366	-1	ID=12592_1	partial=00	start_type=ATG	rbs_motif=None	rbs_spacer=None	gc_cont=0.359	NODE_12592_length_1198_cov_6.759405	312	130501	418.272	1023	183.544	511	183.364	1198	191139	159.548	1458	37.8712	729	37.8712	NA	NA	NA	NA	NA	NA	NA	0	NA	NA	Chromosome
NODE_12592_length_1198_cov_6.759405_2	397	1197	-1	ID=12592_2	partial=01	start_type=Edge	rbs_motif=None	rbs_spacer=None	gc_cont=0.305	NODE_12592_length_1198_cov_6.759405	801	42172	52.6492	339	23.6911	169	23.6213	1198	191139	159.548	1458	37.8712	729	37.8712	NA	NA	NA	NA	NA	NA	NA	0	NA	NA	Chromosome
NODE_12593_length_1198_cov_5.699913_1	1092	1196	1	ID=12593_1	partial=01	start_type=ATG	rbs_motif=TAA	rbs_spacer=15bp	gc_cont=0.400	NODE_12593_length_1198_cov_5.699913	105	1687	16.0667	22	11.7288	11	11.7288	1198	21651	18.0726	162	4.2079	81	4.2079	NA	NA	NA	NA	NA	NA	NA	0	NA	NA	Chromosome
NODE_12594_length_1198_cov_4.440070_1	3	62	-1	ID=12594_1	partial=10	start_type=ATG	rbs_motif=None	rbs_spacer=None	gc_cont=0.450	NODE_12594_length_1198_cov_4.440070	60	434	7.2333	8	7.4638	4	7.4638	1198	23016	19.212	177	4.5975	88	4.5716	NA	NA	NA	NA	NA	NA	NA	0	NA	NA	Chromosome
NODE_12594_length_1198_cov_4.440070_2	132	1130	-1	ID=12594_2	partial=00	start_type=ATG	rbs_motif=None	rbs_spacer=None	gc_cont=0.454	NODE_12594_length_1198_cov_4.440070	999	17952	17.97	133	7.4525	66	7.3965	1198	23016	19.212	177	4.5975	88	4.5716	NA	NA	NA	NA	NA	NA	NA	0	NA	NA	Chromosome
NODE_12595_length_1198_cov_4.149606_1	216	518	-1	ID=12595_1	partial=00	start_type=ATG	rbs_motif=GGA/GAG/AGG	rbs_spacer=5-10bp	gc_cont=0.366	NODE_12595_length_1198_cov_4.149606	303	7589	25.0462	63	11.639	31	11.4543	1198	24665	20.5885	175	4.5456	87	4.5196	NA	NA	NA	NA	NA	NA	NA	0	NA	NA	Chromosome
NODE_12597_length_1198_cov_3.159230_1	757	1131	-1	ID=12597_1	partial=00	start_type=ATG	rbs_motif=None	rbs_spacer=None	gc_cont=0.365	NODE_12597_length_1198_cov_3.159230	375	2637	7.032	22	3.2841	11	3.2841	1198	6858	5.7245	53	1.3767	26	1.3507	NA	NA	NA	NA	NA	NA	NA	0	NA	NA	Chromosome
NODE_12598_length_1198_cov_2.937883_1	2	1198	1	ID=12598_1	partial=11	start_type=Edge	rbs_motif=None	rbs_spacer=None	gc_cont=0.453	NODE_12598_length_1198_cov_2.937883	1197	9209	7.6934	68	3.18	34	3.18	1198	9214	7.6912	68	1.7663	34	1.7663	NA	NA	NA	NA	NA	NA	NA	0	NA	NA	Chromosome
NODE_12599_length_1198_cov_2.902012_1	2	241	1	ID=12599_1	partial=10	start_type=Edge	rbs_motif=None	rbs_spacer=None	gc_cont=0.362	NODE_12599_length_1198_cov_2.902012	240	1086	4.525	10	2.3324	5	2.3324	1198	5895	4.9207	40	1.039	20	1.039	NA	NA	NA	NA	NA	NA	NA	0	NA	NA	Chromosome
NODE_12600_length_1198_cov_2.697288_1	2	169	1	ID=12600_1	partial=10	start_type=Edge	rbs_motif=None	rbs_spacer=None	gc_cont=0.601	NODE_12600_length_1198_cov_2.697288	168	428	2.5476	6	1.9992	3	1.9992	1198	5451	4.5501	41	1.065	20	1.039	NA	NA	NA	NA	NA	NA	NA	0	NA	NA	Chromosome
NODE_12601_length_1198_cov_2.615923_1	102	425	1	ID=12601_1	partial=00	start_type=ATG	rbs_motif=None	rbs_spacer=None	gc_cont=0.306	NODE_12601_length_1198_cov_2.615923	324	2710	8.3642	23	3.9738	11	3.801	1198	7363	6.1461	59	1.5325	29	1.5065	NA	NA	NA	NA	NA	NA	NA	0	NA	NA	Chromosome
NODE_12601_length_1198_cov_2.615923_2	550	669	1	ID=12601_2	partial=00	start_type=ATG	rbs_motif=GGA/GAG/AGG	rbs_spacer=5-10bp	gc_cont=0.325	NODE_12601_length_1198_cov_2.615923	120	403	3.3583	7	3.2654	3	2.7989	1198	7363	6.1461	59	1.5325	29	1.5065	NA	NA	NA	NA	NA	NA	NA	0	NA	NA	Chromosome
NODE_12601_length_1198_cov_2.615923_3	1044	1196	1	ID=12601_3	partial=01	start_type=ATG	rbs_motif=GGA/GAG/AGG	rbs_spacer=11-12bp	gc_cont=0.353	NODE_12601_length_1198_cov_2.615923	153	840	5.4902	10	3.6587	5	3.6587	1198	7363	6.1461	59	1.5325	29	1.5065	NA	NA	NA	NA	NA	NA	NA	0	NA	NA	Chromosome
NODE_12602_length_1198_cov_2.609799_1	3	1196	1	ID=12602_1	partial=11	start_type=Edge	rbs_motif=None	rbs_spacer=None	gc_cont=0.448	NODE_12602_length_1198_cov_2.609799	1194	5096	4.268	35	1.6409	17	1.594	1198	5104	4.2604	35	0.9091	17	0.8831	Bacteria	Bacteroidota	Chitinophagia	Chitinophagales	Chitinophagaceae	NA	NA	563835	vanR	RF0154	Chromosome
NODE_12603_length_1198_cov_2.464567_1	1	471	-1	ID=12603_1	partial=10	start_type=ATG	rbs_motif=None	rbs_spacer=None	gc_cont=0.454	NODE_12603_length_1198_cov_2.464567	471	1929	4.0955	16	1.9016	8	1.9016	1198	5273	4.4015	40	1.039	20	1.039	Eukaryota	Ascomycota	Sordariomycetes	Sordariales	Chaetomiaceae	Thermothielavioides	Thermothielavioides terrestris	578455	NA	NA	Chromosome
NODE_12603_length_1198_cov_2.464567_2	589	1197	-1	ID=12603_2	partial=01	start_type=Edge	rbs_motif=None	rbs_spacer=None	gc_cont=0.455	NODE_12603_length_1198_cov_2.464567	609	2551	4.1888	20	1.8384	10	1.8384	1198	5273	4.4015	40	1.039	20	1.039	Eukaryota	Ascomycota	Sordariomycetes	Sordariales	Chaetomiaceae	Thermothielavioides	Thermothielavioides terrestris	578455	NA	NA	Chromosome
NODE_12604_length_1198_cov_2.457568_1	3	449	-1	ID=12604_1	partial=10	start_type=ATG	rbs_motif=None	rbs_spacer=None	gc_cont=0.333	NODE_12604_length_1198_cov_2.457568	447	1348	3.0157	11	1.3775	5	1.2523	1198	5980	4.9917	42	1.0909	21	1.0909	NA	NA	NA	NA	NA	NA	NA	0	NA	NA	Chromosome
NODE_12604_length_1198_cov_2.457568_2	1126	1197	1	ID=12604_2	partial=01	start_type=ATG	rbs_motif=TAA	rbs_spacer=9bp	gc_cont=0.292	NODE_12604_length_1198_cov_2.457568	72	144	2	2	1.5549	1	1.5549	1198	5980	4.9917	42	1.0909	21	1.0909	NA	NA	NA	NA	NA	NA	NA	0	NA	NA	Chromosome
NODE_12605_length_1198_cov_2.421697_1	1	957	-1	ID=12605_1	partial=10	start_type=ATG	rbs_motif=TAA	rbs_spacer=3bp	gc_cont=0.432	NODE_12605_length_1198_cov_2.421697	957	3959	4.1369	27	1.5793	13	1.5208	1198	4363	3.6419	29	0.7533	14	0.7273	Bacteria	Cyanobacteriota	Cyanophyceae	Nostocales	Nostocaceae	Nostoc	Nostoc edaphicum	1472755	NA	NA	IS elements
NODE_12606_length_1198_cov_2.316710_1	460	1197	-1	ID=12606_1	partial=01	start_type=Edge	rbs_motif=None	rbs_spacer=None	gc_cont=0.440	NODE_12606_length_1198_cov_2.316710	738	6334	8.5827	47	3.565	23	3.4892	1198	11791	9.8422	86	2.2338	43	2.2338	NA	NA	NA	NA	NA	NA	NA	0	NA	NA	Chromosome
NODE_12607_length_1198_cov_2.231846_1	1116	1196	-1	ID=12607_1	partial=01	start_type=Edge	rbs_motif=None	rbs_spacer=None	gc_cont=0.420	NODE_12607_length_1198_cov_2.231846	81	131	1.6173	2	1.3822	1	1.3822	1198	5189	4.3314	35	0.9091	17	0.8831	NA	NA	NA	NA	NA	NA	NA	0	NA	NA	Chromosome
NODE_12608_length_1198_cov_2.131234_1	881	1072	-1	ID=12608_1	partial=00	start_type=ATG	rbs_motif=None	rbs_spacer=None	gc_cont=0.417	NODE_12608_length_1198_cov_2.131234	192	987	5.1406	10	2.9155	5	2.9155	1198	5470	4.5659	37	0.9611	18	0.9351	Bacteria	Bacillota	Bacilli	Bacillales	Alicyclobacillaceae	NA	NA	2665646	NA	NA	Chromosome
NODE_12609_length_1198_cov_2.056868_1	1	141	-1	ID=12609_1	partial=10	start_type=ATG	rbs_motif=GGA/GAG/AGG	rbs_spacer=5-10bp	gc_cont=0.411	NODE_12609_length_1198_cov_2.056868	141	358	2.539	4	1.588	2	1.588	1198	4917	4.1043	35	0.9091	17	0.8831	NA	NA	NA	NA	NA	NA	NA	0	NA	NA	Chromosome
NODE_12609_length_1198_cov_2.056868_2	417	755	1	ID=12609_2	partial=00	start_type=ATG	rbs_motif=None	rbs_spacer=None	gc_cont=0.304	NODE_12609_length_1198_cov_2.056868	339	1205	3.5546	10	1.6513	5	1.6513	1198	4917	4.1043	35	0.9091	17	0.8831	NA	NA	NA	NA	NA	NA	NA	0	NA	NA	Chromosome
NODE_12610_length_1198_cov_2.001750_1	938	1198	1	ID=12610_1	partial=01	start_type=ATG	rbs_motif=AGGAG	rbs_spacer=5-10bp	gc_cont=0.368	NODE_12610_length_1198_cov_2.001750	261	1385	5.3065	13	2.7882	6	2.5737	1198	5562	4.6427	41	1.065	20	1.039	NA	NA	NA	NA	NA	NA	NA	0	NA	NA	Chromosome
NODE_12611_length_1198_cov_1.867892_1	611	1198	1	ID=12611_1	partial=01	start_type=ATG	rbs_motif=None	rbs_spacer=None	gc_cont=0.435	NODE_12611_length_1198_cov_1.867892	588	1336	2.2721	10	0.952	5	0.952	1198	4287	3.5785	30	0.7792	15	0.7792	NA	NA	NA	NA	NA	NA	NA	0	NA	NA	Chromosome
NODE_12614_length_1198_cov_1.600175_1	153	344	-1	ID=12614_1	partial=00	start_type=ATG	rbs_motif=None	rbs_spacer=None	gc_cont=0.359	NODE_12614_length_1198_cov_1.600175	192	551	2.8698	6	1.7493	3	1.7493	1198	5596	4.6711	48	1.2468	24	1.2468	Bacteria	Pseudomonadota	Gammaproteobacteria	Enterobacterales	Morganellaceae	NA	NA	634113	NA	NA	Chromosome
NODE_12615_length_1198_cov_1.423447_1	646	837	-1	ID=12615_1	partial=00	start_type=ATG	rbs_motif=None	rbs_spacer=None	gc_cont=0.370	NODE_12615_length_1198_cov_1.423447	192	1376	7.1667	17	4.9564	8	4.6648	1198	4406	3.6778	35	0.9091	17	0.8831	NA	NA	NA	NA	NA	NA	NA	0	NA	NA	Chromosome
NODE_12616_length_1197_cov_12.763573_1	240	413	1	ID=12616_1	partial=00	start_type=ATG	rbs_motif=GGA/GAG/AGG	rbs_spacer=5-10bp	gc_cont=0.414	NODE_12616_length_1197_cov_12.763573	174	11506	66.1264	118	37.9622	59	37.9622	1197	84324	70.4461	675	17.5476	337	17.5216	NA	NA	NA	NA	NA	NA	NA	0	NA	NA	Chromosome
NODE_12616_length_1197_cov_12.763573_2	407	1195	1	ID=12616_2	partial=01	start_type=GTG	rbs_motif=AGGA	rbs_spacer=5-10bp	gc_cont=0.418	NODE_12616_length_1197_cov_12.763573	789	65121	82.5361	497	35.2613	248	35.1903	1197	84324	70.4461	675	17.5476	337	17.5216	NA	NA	NA	NA	NA	NA	NA	0	NA	NA	Chromosome
NODE_12618_length_1197_cov_7.212785_1	26	271	-1	ID=12618_1	partial=00	start_type=ATG	rbs_motif=None	rbs_spacer=None	gc_cont=0.459	NODE_12618_length_1197_cov_7.212785	246	3776	15.3496	32	7.2817	16	7.2817	1197	22833	19.0752	168	4.3674	84	4.3674	NA	NA	NA	NA	NA	NA	NA	0	NA	NA	Chromosome
NODE_12619_length_1197_cov_6.690893_1	420	1037	-1	ID=12619_1	partial=00	start_type=ATG	rbs_motif=TAA	rbs_spacer=7bp	gc_cont=0.358	NODE_12619_length_1197_cov_6.690893	618	46010	74.4498	373	33.7862	186	33.6956	1197	66787	55.7953	547	14.2201	273	14.1941	NA	NA	NA	NA	NA	NA	NA	0	NA	NA	Chromosome
NODE_12620_length_1197_cov_4.986865_1	1	567	-1	ID=12620_1	partial=10	start_type=GTG	rbs_motif=AAAA	rbs_spacer=3bp	gc_cont=0.347	NODE_12620_length_1197_cov_4.986865	567	20242	35.7002	156	15.4014	78	15.4014	1197	34569	28.8797	253	6.5771	126	6.5511	NA	NA	NA	NA	NA	NA	NA	0	NA	NA	Chromosome
NODE_12620_length_1197_cov_4.986865_2	1052	1195	-1	ID=12620_2	partial=01	start_type=Edge	rbs_motif=None	rbs_spacer=None	gc_cont=0.472	NODE_12620_length_1197_cov_4.986865	144	1033	7.1736	15	5.8311	7	5.4423	1197	34569	28.8797	253	6.5771	126	6.5511	NA	NA	NA	NA	NA	NA	NA	0	NA	NA	Chromosome
NODE_12621_length_1197_cov_4.646235_1	386	538	-1	ID=12621_1	partial=00	start_type=ATG	rbs_motif=None	rbs_spacer=None	gc_cont=0.484	NODE_12621_length_1197_cov_4.646235	153	1202	7.8562	13	4.7563	6	4.3904	1197	13834	11.5572	115	2.9896	57	2.9636	NA	NA	NA	NA	NA	NA	NA	0	NA	NA	Chromosome
NODE_12622_length_1197_cov_4.324869_1	1116	1196	1	ID=12622_1	partial=01	start_type=ATG	rbs_motif=None	rbs_spacer=None	gc_cont=0.309	NODE_12622_length_1197_cov_4.324869	81	528	6.5185	8	5.5287	4	5.5287	1197	14912	12.4578	111	2.8856	55	2.8596	NA	NA	NA	NA	NA	NA	NA	0	NA	NA	Chromosome
NODE_12623_length_1197_cov_4.145359_1	2	271	-1	ID=12623_1	partial=10	start_type=ATG	rbs_motif=TAA	rbs_spacer=10bp	gc_cont=0.222	NODE_12623_length_1197_cov_4.145359	270	5467	20.2481	53	10.9883	26	10.781	1197	14106	11.7845	101	2.6256	50	2.5996	NA	NA	NA	NA	NA	NA	NA	0	NA	NA	Chromosome
NODE_12624_length_1197_cov_4.028021_1	523	750	-1	ID=12624_1	partial=00	start_type=ATG	rbs_motif=TAA	rbs_spacer=12bp	gc_cont=0.294	NODE_12624_length_1197_cov_4.028021	228	2846	12.4825	28	6.8745	14	6.8745	1197	11323	9.4595	79	2.0537	39	2.0277	NA	NA	NA	NA	NA	NA	NA	0	NA	NA	Chromosome
NODE_12625_length_1197_cov_3.845009_1	34	273	-1	ID=12625_1	partial=00	start_type=ATG	rbs_motif=None	rbs_spacer=None	gc_cont=0.379	NODE_12625_length_1197_cov_3.845009	240	5001	20.8375	48	11.1956	24	11.1956	1197	44168	36.8989	326	8.4748	163	8.4748	NA	NA	NA	NA	NA	NA	NA	0	NA	NA	Chromosome
NODE_12625_length_1197_cov_3.845009_2	524	811	-1	ID=12625_2	partial=00	start_type=ATG	rbs_motif=GGA/GAG/AGG	rbs_spacer=5-10bp	gc_cont=0.340	NODE_12625_length_1197_cov_3.845009	288	8028	27.875	78	15.1608	39	15.1608	1197	44168	36.8989	326	8.4748	163	8.4748	NA	NA	NA	NA	NA	NA	NA	0	NA	NA	Chromosome
NODE_12626_length_1197_cov_3.690893_1	364	615	-1	ID=12626_1	partial=00	start_type=ATG	rbs_motif=None	rbs_spacer=None	gc_cont=0.357	NODE_12626_length_1197_cov_3.690893	252	2031	8.0595	18	3.9984	9	3.9984	1197	8706	7.2732	62	1.6118	31	1.6118	NA	NA	NA	NA	NA	NA	NA	0	NA	NA	Chromosome
NODE_12627_length_1197_cov_3.514011_1	1	162	1	ID=12627_1	partial=10	start_type=Edge	rbs_motif=None	rbs_spacer=None	gc_cont=0.642	NODE_12627_length_1197_cov_3.514011	162	1607	9.9198	16	5.5287	8	5.5287	1197	10176	8.5013	77	2.0017	38	1.9757	Bacteria	Pseudomonadota	Alphaproteobacteria	Rhodobacterales	Paracoccaceae	Paracoccus	Paracoccus everestensis	2903900	NA	NA	IS elements
NODE_12627_length_1197_cov_3.514011_2	159	1085	1	ID=12627_2	partial=00	start_type=ATG	rbs_motif=GGAGG	rbs_spacer=5-10bp	gc_cont=0.682	NODE_12627_length_1197_cov_3.514011	927	7271	7.8436	58	3.5024	29	3.5024	1197	10176	8.5013	77	2.0017	38	1.9757	Bacteria	Pseudomonadota	Alphaproteobacteria	Rhodobacterales	Paracoccaceae	Paracoccus	Paracoccus everestensis	2903900	NA	NA	IS elements
NODE_12629_length_1197_cov_3.172504_1	3	1196	1	ID=12629_1	partial=11	start_type=Edge	rbs_motif=None	rbs_spacer=None	gc_cont=0.423	NODE_12629_length_1197_cov_3.172504	1194	23671	19.825	192	9.0015	96	9.0015	1197	23362	19.5171	187	4.8613	93	4.8353	NA	NA	NA	NA	NA	NA	NA	0	NA	NA	Chromosome
NODE_12630_length_1197_cov_2.976357_1	262	477	-1	ID=12630_1	partial=00	start_type=ATG	rbs_motif=GGA/GAG/AGG	rbs_spacer=5-10bp	gc_cont=0.435	NODE_12630_length_1197_cov_2.976357	216	1836	8.5	17	4.4057	8	4.1465	1197	8378	6.9992	58	1.5078	29	1.5078	NA	NA	NA	NA	NA	NA	NA	0	NA	NA	Chromosome
NODE_12630_length_1197_cov_2.976357_2	535	750	-1	ID=12630_2	partial=00	start_type=ATG	rbs_motif=GGA/GAG/AGG	rbs_spacer=11-12bp	gc_cont=0.389	NODE_12630_length_1197_cov_2.976357	216	1787	8.2731	17	4.4057	8	4.1465	1197	8378	6.9992	58	1.5078	29	1.5078	NA	NA	NA	NA	NA	NA	NA	0	NA	NA	Chromosome
NODE_12631_length_1197_cov_2.943958_1	3	401	1	ID=12631_1	partial=10	start_type=Edge	rbs_motif=None	rbs_spacer=None	gc_cont=0.454	NODE_12631_length_1197_cov_2.943958	399	1617	4.0526	14	1.9641	7	1.9641	1197	6130	5.1211	42	1.0919	21	1.0919	Bacteria	Cyanobacteriota	Cyanophyceae	Chroococcidiopsidales	Chroococcidiopsidaceae	Chroococcidiopsis	Chroococcidiopsis sp. CCMEE 29	155894	NA	NA	Chromosome
NODE_12631_length_1197_cov_2.943958_2	1110	1196	-1	ID=12631_2	partial=01	start_type=Edge	rbs_motif=None	rbs_spacer=None	gc_cont=0.414	NODE_12631_length_1197_cov_2.943958	87	87	1	1	0.6434	0	0	1197	6130	5.1211	42	1.0919	21	1.0919	Bacteria	Cyanobacteriota	Cyanophyceae	Chroococcidiopsidales	Chroococcidiopsidaceae	Chroococcidiopsis	Chroococcidiopsis sp. CCMEE 29	155894	NA	NA	Chromosome
NODE_12632_length_1197_cov_2.943082_1	137	991	-1	ID=12632_1	partial=00	start_type=ATG	rbs_motif=AGGA	rbs_spacer=5-10bp	gc_cont=0.439	NODE_12632_length_1197_cov_2.943082	855	5092	5.9556	35	2.2915	17	2.226	1197	6040	5.0459	42	1.0919	21	1.0919	NA	NA	NA	NA	NA	NA	NA	0	NA	NA	Chromosome
NODE_12633_length_1197_cov_2.935201_1	231	515	-1	ID=12633_1	partial=00	start_type=ATG	rbs_motif=TAA	rbs_spacer=11bp	gc_cont=0.396	NODE_12633_length_1197_cov_2.935201	285	2484	8.7158	20	3.9283	10	3.9283	1197	7582	6.3342	53	1.3778	26	1.3518	NA	NA	NA	NA	NA	NA	NA	0	NA	NA	Chromosome
NODE_12633_length_1197_cov_2.935201_2	768	1112	-1	ID=12633_2	partial=00	start_type=TTG	rbs_motif=TAA	rbs_spacer=11bp	gc_cont=0.397	NODE_12633_length_1197_cov_2.935201	345	2164	6.2725	20	3.2451	10	3.2451	1197	7582	6.3342	53	1.3778	26	1.3518	NA	NA	NA	NA	NA	NA	NA	0	NA	NA	Chromosome
NODE_12634_length_1197_cov_2.828371_1	335	502	1	ID=12634_1	partial=00	start_type=ATG	rbs_motif=AGGAG/GGAGG	rbs_spacer=11-12bp	gc_cont=0.369	NODE_12634_length_1197_cov_2.828371	168	1306	7.7738	15	4.9981	7	4.6648	1197	32795	27.3977	287	7.461	143	7.435	NA	NA	NA	NA	NA	NA	NA	0	NA	NA	Chromosome
NODE_12635_length_1197_cov_2.690893_1	2	298	-1	ID=12635_1	partial=10	start_type=ATG	rbs_motif=TAA	rbs_spacer=15bp	gc_cont=0.488	NODE_12635_length_1197_cov_2.690893	297	2161	7.2761	16	3.0157	8	3.0157	1197	8906	7.4403	74	1.9237	37	1.9237	NA	NA	NA	NA	NA	NA	NA	0	NA	NA	Chromosome
NODE_12635_length_1197_cov_2.690893_2	760	1197	-1	ID=12635_2	partial=01	start_type=Edge	rbs_motif=None	rbs_spacer=None	gc_cont=0.429	NODE_12635_length_1197_cov_2.690893	438	2391	5.4589	26	3.3229	13	3.3229	1197	8906	7.4403	74	1.9237	37	1.9237	NA	NA	NA	NA	NA	NA	NA	0	NA	NA	Chromosome
NODE_12636_length_1197_cov_2.654116_1	26	181	-1	ID=12636_1	partial=00	start_type=ATG	rbs_motif=None	rbs_spacer=None	gc_cont=0.250	NODE_12636_length_1197_cov_2.654116	156	4144	26.5641	42	15.071	21	15.071	1197	15814	13.2114	148	3.8475	74	3.8475	NA	NA	NA	NA	NA	NA	NA	0	NA	NA	Chromosome
NODE_12637_length_1197_cov_2.623468_1	292	645	1	ID=12637_1	partial=00	start_type=ATG	rbs_motif=GGA/GAG/AGG	rbs_spacer=5-10bp	gc_cont=0.356	NODE_12637_length_1197_cov_2.623468	354	2429	6.8616	23	3.637	11	3.4789	1197	8108	6.7736	61	1.5858	30	1.5598	NA	NA	NA	NA	NA	NA	NA	0	NA	NA	Chromosome
NODE_12637_length_1197_cov_2.623468_2	990	1196	1	ID=12637_2	partial=01	start_type=GTG	rbs_motif=None	rbs_spacer=None	gc_cont=0.454	NODE_12637_length_1197_cov_2.623468	207	1357	6.5556	17	4.5972	8	4.3268	1197	8108	6.7736	61	1.5858	30	1.5598	NA	NA	NA	NA	NA	NA	NA	0	NA	NA	Chromosome
NODE_12638_length_1197_cov_2.520140_1	2	307	-1	ID=12638_1	partial=10	start_type=ATG	rbs_motif=None	rbs_spacer=None	gc_cont=0.454	NODE_12638_length_1197_cov_2.520140	306	1369	4.4739	13	2.3782	6	2.1952	1197	5037	4.208	36	0.9359	18	0.9359	Bacteria	Cyanobacteriota	Cyanophyceae	Nostocales	Nostocaceae	Nostoc	Nostoc commune	449208	NA	NA	Chromosome
NODE_12638_length_1197_cov_2.520140_2	513	1196	1	ID=12638_2	partial=01	start_type=ATG	rbs_motif=None	rbs_spacer=None	gc_cont=0.485	NODE_12638_length_1197_cov_2.520140	684	2647	3.8699	22	1.8005	11	1.8005	1197	5037	4.208	36	0.9359	18	0.9359	Bacteria	Cyanobacteriota	Cyanophyceae	Nostocales	Nostocaceae	Nostoc	Nostoc commune	449208	NA	NA	Chromosome
NODE_12639_length_1197_cov_2.353765_1	774	893	-1	ID=12639_1	partial=00	start_type=ATG	rbs_motif=TAA	rbs_spacer=11bp	gc_cont=0.300	NODE_12639_length_1197_cov_2.353765	120	277	2.3083	3	1.3995	1	0.933	1197	6302	5.2648	53	1.3778	26	1.3518	NA	NA	NA	NA	NA	NA	NA	0	NA	NA	Chromosome
NODE_12640_length_1197_cov_2.213660_1	1	222	-1	ID=12640_1	partial=10	start_type=ATG	rbs_motif=GGAG/GAGG	rbs_spacer=5-10bp	gc_cont=0.509	NODE_12640_length_1197_cov_2.213660	222	263	1.1847	2	0.5043	1	0.5043	1197	4133	3.4528	28	0.7279	14	0.7279	NA	NA	NA	NA	NA	NA	NA	0	NA	NA	Chromosome
NODE_12640_length_1197_cov_2.213660_2	422	1195	1	ID=12640_2	partial=01	start_type=ATG	rbs_motif=None	rbs_spacer=None	gc_cont=0.624	NODE_12640_length_1197_cov_2.213660	774	3232	4.1757	23	1.6634	11	1.5911	1197	4133	3.4528	28	0.7279	14	0.7279	NA	NA	NA	NA	NA	NA	NA	0	NA	NA	Chromosome
NODE_12642_length_1197_cov_2.087566_1	3	293	-1	ID=12642_1	partial=10	start_type=GTG	rbs_motif=None	rbs_spacer=None	gc_cont=0.399	NODE_12642_length_1197_cov_2.087566	291	872	2.9966	7	1.3466	3	1.1542	1197	6299	5.2623	53	1.3778	26	1.3518	NA	NA	NA	NA	NA	NA	NA	0	NA	NA	Chromosome
NODE_12643_length_1197_cov_2.014011_1	1	714	1	ID=12643_1	partial=10	start_type=Edge	rbs_motif=None	rbs_spacer=None	gc_cont=0.373	NODE_12643_length_1197_cov_2.014011	714	4156	5.8207	29	2.2736	14	2.1952	1197	5865	4.8997	40	1.0399	20	1.0399	NA	NA	NA	NA	NA	NA	NA	0	NA	NA	Chromosome
NODE_12643_length_1197_cov_2.014011_2	791	1195	1	ID=12643_2	partial=01	start_type=ATG	rbs_motif=None	rbs_spacer=None	gc_cont=0.412	NODE_12643_length_1197_cov_2.014011	405	1314	3.2444	11	1.5204	5	1.3822	1197	5865	4.8997	40	1.0399	20	1.0399	NA	NA	NA	NA	NA	NA	NA	0	NA	NA	Chromosome
NODE_12644_length_1197_cov_2.007881_1	2	544	1	ID=12644_1	partial=10	start_type=Edge	rbs_motif=None	rbs_spacer=None	gc_cont=0.422	NODE_12644_length_1197_cov_2.007881	543	1500	2.7624	11	1.134	5	1.0309	1197	5609	4.6859	40	1.0399	20	1.0399	NA	NA	NA	NA	NA	NA	NA	0	NA	NA	Chromosome
NODE_12645_length_1197_cov_1.911559_1	3	1196	-1	ID=12645_1	partial=11	start_type=Edge	rbs_motif=None	rbs_spacer=None	gc_cont=0.536	NODE_12645_length_1197_cov_1.911559	1194	3634	3.0436	25	1.1721	12	1.1252	1197	3397	2.8379	23	0.5979	11	0.5719	Eukaryota	Ascomycota	Dothideomycetes	Mycosphaerellales	Mycosphaerellaceae	Cercospora	Cercospora beticola	122368	NA	NA	Chromosome
NODE_12646_length_1197_cov_1.813485_1	1014	1196	-1	ID=12646_1	partial=01	start_type=Edge	rbs_motif=None	rbs_spacer=None	gc_cont=0.333	NODE_12646_length_1197_cov_1.813485	183	438	2.3934	5	1.5295	2	1.2236	1197	3810	3.183	27	0.7019	13	0.6759	NA	NA	NA	NA	NA	NA	NA	0	NA	NA	Chromosome
NODE_12647_length_1197_cov_1.767075_1	406	840	1	ID=12647_1	partial=00	start_type=ATG	rbs_motif=None	rbs_spacer=None	gc_cont=0.416	NODE_12647_length_1197_cov_1.767075	435	1999	4.5954	21	2.7024	10	2.5737	1197	5663	4.731	45	1.1698	22	1.1438	NA	NA	NA	NA	NA	NA	NA	0	NA	NA	Chromosome
NODE_12648_length_1197_cov_1.628722_1	20	454	-1	ID=12648_1	partial=00	start_type=ATG	rbs_motif=AGxAG	rbs_spacer=5-10bp	gc_cont=0.395	NODE_12648_length_1197_cov_1.628722	435	1562	3.5908	13	1.6729	6	1.5442	1197	6107	5.1019	44	1.1438	22	1.1438	NA	NA	NA	NA	NA	NA	NA	0	NA	NA	Chromosome
NODE_12648_length_1197_cov_1.628722_2	415	654	-1	ID=12648_2	partial=00	start_type=ATG	rbs_motif=GGAG/GAGG	rbs_spacer=5-10bp	gc_cont=0.421	NODE_12648_length_1197_cov_1.628722	240	666	2.775	6	1.3995	3	1.3995	1197	6107	5.1019	44	1.1438	22	1.1438	NA	NA	NA	NA	NA	NA	NA	0	NA	NA	Chromosome
NODE_12648_length_1197_cov_1.628722_3	676	1197	-1	ID=12648_3	partial=01	start_type=Edge	rbs_motif=None	rbs_spacer=None	gc_cont=0.450	NODE_12648_length_1197_cov_1.628722	522	3413	6.5383	25	2.6809	12	2.5737	1197	6107	5.1019	44	1.1438	22	1.1438	NA	NA	NA	NA	NA	NA	NA	0	NA	NA	Chromosome
NODE_12649_length_1197_cov_1.593695_1	1	249	1	ID=12649_1	partial=10	start_type=Edge	rbs_motif=None	rbs_spacer=None	gc_cont=0.325	NODE_12649_length_1197_cov_1.593695	249	661	2.6546	5	1.1241	2	0.8992	1197	4931	4.1195	34	0.8839	17	0.8839	NA	NA	NA	NA	NA	NA	NA	0	NA	NA	Chromosome
NODE_12650_length_1197_cov_1.538529_1	124	384	1	ID=12650_1	partial=00	start_type=ATG	rbs_motif=None	rbs_spacer=None	gc_cont=0.383	NODE_12650_length_1197_cov_1.538529	261	945	3.6207	10	2.1448	5	2.1448	1197	4209	3.5163	32	0.8319	16	0.8319	NA	NA	NA	NA	NA	NA	NA	0	NA	NA	Chromosome
NODE_12651_length_1197_cov_1.311734_1	1	240	1	ID=12651_1	partial=10	start_type=Edge	rbs_motif=None	rbs_spacer=None	gc_cont=0.425	NODE_12651_length_1197_cov_1.311734	240	441	1.8375	3	0.6997	1	0.4665	1197	3348	2.797	23	0.5979	11	0.5719	Bacteria	Bacillota	Bacilli	Bacillales	Staphylococcaceae	Staphylococcus	NA	33028	NA	NA	Chromosome
NODE_12652_length_1197_cov_1.204028_1	516	677	1	ID=12652_1	partial=00	start_type=ATG	rbs_motif=GGA/GAG/AGG	rbs_spacer=5-10bp	gc_cont=0.290	NODE_12652_length_1197_cov_1.204028	162	450	2.7778	6	2.0733	3	2.0733	1197	2592	2.1654	21	0.5459	10	0.5199	NA	NA	NA	NA	NA	NA	NA	0	NA	NA	Chromosome
NODE_12653_length_1197_cov_1.158494_1	3	308	-1	ID=12653_1	partial=10	start_type=ATG	rbs_motif=TAA	rbs_spacer=4bp	gc_cont=0.317	NODE_12653_length_1197_cov_1.158494	306	581	1.8987	6	1.0976	3	1.0976	1197	2489	2.0794	18	0.4679	9	0.4679	NA	NA	NA	NA	NA	NA	NA	0	NA	NA	Chromosome
NODE_12654_length_1196_cov_9.513585_1	212	775	-1	ID=12654_1	partial=00	start_type=ATG	rbs_motif=TAA	rbs_spacer=14bp	gc_cont=0.438	NODE_12654_length_1196_cov_9.513585	564	14634	25.9468	113	11.2155	56	11.1162	1196	29170	24.3896	205	5.3337	102	5.3077	NA	NA	NA	NA	NA	NA	NA	0	NA	NA	Chromosome
NODE_12655_length_1196_cov_8.239264_1	3	137	1	ID=12655_1	partial=10	start_type=Edge	rbs_motif=None	rbs_spacer=None	gc_cont=0.444	NODE_12655_length_1196_cov_8.239264	135	271269	2009.4	2607	1081	1303	1080.59	1196	1376761	1151.14	9849	256.253	4924	256.227	NA	NA	NA	NA	NA	NA	NA	0	NA	NA	Chromosome
NODE_12656_length_1196_cov_5.008764_1	1003	1194	1	ID=12656_1	partial=01	start_type=ATG	rbs_motif=AGGA	rbs_spacer=5-10bp	gc_cont=0.417	NODE_12656_length_1196_cov_5.008764	192	2373	12.3594	25	7.2888	12	6.9973	1196	13896	11.6187	100	2.6018	50	2.6018	NA	NA	NA	NA	NA	NA	NA	0	NA	NA	Chromosome
NODE_12657_length_1196_cov_4.907975_1	715	1194	1	ID=12657_1	partial=01	start_type=ATG	rbs_motif=GGA/GAG/AGG	rbs_spacer=5-10bp	gc_cont=0.312	NODE_12657_length_1196_cov_4.907975	480	4497	9.3688	35	4.0817	17	3.9651	1196	9571	8.0025	68	1.7692	34	1.7692	NA	NA	NA	NA	NA	NA	NA	0	NA	NA	Chromosome
NODE_12658_length_1196_cov_4.170903_1	3	95	1	ID=12658_1	partial=10	start_type=Edge	rbs_motif=None	rbs_spacer=None	gc_cont=0.387	NODE_12658_length_1196_cov_4.170903	93	629	6.7634	8	4.8153	4	4.8153	1196	12486	10.4398	92	2.3937	46	2.3937	NA	NA	NA	NA	NA	NA	NA	0	NA	NA	Chromosome
NODE_12658_length_1196_cov_4.170903_2	165	1097	1	ID=12658_2	partial=00	start_type=ATG	rbs_motif=GGAG/GAGG	rbs_spacer=5-10bp	gc_cont=0.383	NODE_12658_length_1196_cov_4.170903	933	11001	11.791	82	4.9198	41	4.9198	1196	12486	10.4398	92	2.3937	46	2.3937	NA	NA	NA	NA	NA	NA	NA	0	NA	NA	Chromosome
NODE_12659_length_1196_cov_3.952673_1	428	1021	-1	ID=12659_1	partial=00	start_type=ATG	rbs_motif=None	rbs_spacer=None	gc_cont=0.507	NODE_12659_length_1196_cov_3.952673	594	14240	23.9731	111	10.4606	55	10.3663	1196	22827	19.0861	164	4.267	82	4.267	NA	NA	NA	NA	NA	NA	NA	0	NA	NA	Chromosome
NODE_12660_length_1196_cov_3.858019_1	494	682	-1	ID=12660_1	partial=00	start_type=ATG	rbs_motif=None	rbs_spacer=None	gc_cont=0.344	NODE_12660_length_1196_cov_3.858019	189	2696	14.2646	26	7.7007	13	7.7007	1196	12055	10.0794	90	2.3416	45	2.3416	NA	NA	NA	NA	NA	NA	NA	0	NA	NA	Chromosome
NODE_12660_length_1196_cov_3.858019_2	732	878	-1	ID=12660_2	partial=00	start_type=ATG	rbs_motif=None	rbs_spacer=None	gc_cont=0.306	NODE_12660_length_1196_cov_3.858019	147	927	6.3061	11	4.1888	5	3.808	1196	12055	10.0794	90	2.3416	45	2.3416	NA	NA	NA	NA	NA	NA	NA	0	NA	NA	Chromosome
NODE_12661_length_1196_cov_3.709904_1	2	88	-1	ID=12661_1	partial=10	start_type=ATG	rbs_motif=GGAG/GAGG	rbs_spacer=5-10bp	gc_cont=0.471	NODE_12661_length_1196_cov_3.709904	87	156	1.7931	2	1.2869	1	1.2869	1196	9431	7.8855	70	1.8213	35	1.8213	Bacteria	Cyanobacteriota	Cyanophyceae	Nostocales	Nostocaceae	Nostoc	Nostoc sp. NIES-2111	1973475	NA	NA	Plasmid
NODE_12661_length_1196_cov_3.709904_2	302	784	-1	ID=12661_2	partial=00	start_type=GTG	rbs_motif=GGAG/GAGG	rbs_spacer=5-10bp	gc_cont=0.505	NODE_12661_length_1196_cov_3.709904	483	5764	11.9337	48	5.563	24	5.563	1196	9431	7.8855	70	1.8213	35	1.8213	Bacteria	Cyanobacteriota	Cyanophyceae	Nostocales	Nostocaceae	Nostoc	Nostoc sp. NIES-2111	1973475	NA	NA	Plasmid
NODE_12661_length_1196_cov_3.709904_3	922	1194	-1	ID=12661_3	partial=01	start_type=Edge	rbs_motif=None	rbs_spacer=None	gc_cont=0.322	NODE_12661_length_1196_cov_3.709904	273	1081	3.9597	11	2.2555	5	2.0505	1196	9431	7.8855	70	1.8213	35	1.8213	Bacteria	Cyanobacteriota	Cyanophyceae	Nostocales	Nostocaceae	Nostoc	Nostoc sp. NIES-2111	1973475	NA	NA	Plasmid
NODE_12664_length_1196_cov_3.161262_1	1	171	1	ID=12664_1	partial=10	start_type=Edge	rbs_motif=None	rbs_spacer=None	gc_cont=0.292	NODE_12664_length_1196_cov_3.161262	171	397	2.3216	5	1.6368	2	1.3094	1196	63609	53.1848	497	12.931	248	12.905	NA	NA	NA	NA	NA	NA	NA	0	NA	NA	Chromosome
NODE_12664_length_1196_cov_3.161262_2	578	865	-1	ID=12664_2	partial=00	start_type=TTG	rbs_motif=GGA/GAG/AGG	rbs_spacer=5-10bp	gc_cont=0.385	NODE_12664_length_1196_cov_3.161262	288	22594	78.4514	205	39.8456	102	39.6512	1196	63609	53.1848	497	12.931	248	12.905	NA	NA	NA	NA	NA	NA	NA	0	NA	NA	Chromosome
NODE_12664_length_1196_cov_3.161262_3	875	1195	-1	ID=12664_3	partial=01	start_type=Edge	rbs_motif=None	rbs_spacer=None	gc_cont=0.364	NODE_12664_length_1196_cov_3.161262	321	5033	15.6791	43	7.4986	21	7.3242	1196	63609	53.1848	497	12.931	248	12.905	NA	NA	NA	NA	NA	NA	NA	0	NA	NA	Chromosome
NODE_12665_length_1196_cov_3.062226_1	938	1195	1	ID=12665_1	partial=01	start_type=ATG	rbs_motif=None	rbs_spacer=None	gc_cont=0.333	NODE_12665_length_1196_cov_3.062226	258	7581	29.3837	73	15.8388	36	15.6218	1196	20748	17.3478	162	4.2149	81	4.2149	NA	NA	NA	NA	NA	NA	NA	0	NA	NA	Chromosome
NODE_12667_length_1196_cov_2.897458_1	1045	1194	-1	ID=12667_1	partial=01	start_type=Edge	rbs_motif=None	rbs_spacer=None	gc_cont=0.367	NODE_12667_length_1196_cov_2.897458	150	525	3.5	5	1.8659	2	1.4928	1196	6486	5.4231	45	1.1708	22	1.1448	NA	NA	NA	NA	NA	NA	NA	0	NA	NA	Chromosome
NODE_12668_length_1196_cov_2.823839_1	977	1195	1	ID=12668_1	partial=01	start_type=TTG	rbs_motif=TAA	rbs_spacer=8bp	gc_cont=0.352	NODE_12668_length_1196_cov_2.823839	219	2961	13.5205	25	6.3902	12	6.1346	1196	18855	15.7651	146	3.7987	73	3.7987	NA	NA	NA	NA	NA	NA	NA	0	NA	NA	Chromosome
NODE_12669_length_1196_cov_2.777388_1	3	101	1	ID=12669_1	partial=10	start_type=Edge	rbs_motif=None	rbs_spacer=None	gc_cont=0.384	NODE_12669_length_1196_cov_2.777388	99	713	7.202	11	6.2198	5	5.6544	1196	14400	12.0401	108	2.81	54	2.81	NA	NA	NA	NA	NA	NA	NA	0	NA	NA	Chromosome
NODE_12669_length_1196_cov_2.777388_2	388	699	-1	ID=12669_2	partial=00	start_type=ATG	rbs_motif=GGAG/GAGG	rbs_spacer=5-10bp	gc_cont=0.487	NODE_12669_length_1196_cov_2.777388	312	3383	10.8429	26	4.6648	13	4.6648	1196	14400	12.0401	108	2.81	54	2.81	NA	NA	NA	NA	NA	NA	NA	0	NA	NA	Chromosome
NODE_12669_length_1196_cov_2.777388_3	1087	1194	-1	ID=12669_3	partial=01	start_type=Edge	rbs_motif=None	rbs_spacer=None	gc_cont=0.259	NODE_12669_length_1196_cov_2.777388	108	517	4.787	7	3.6282	3	3.1099	1196	14400	12.0401	108	2.81	54	2.81	NA	NA	NA	NA	NA	NA	NA	0	NA	NA	Chromosome
NODE_12670_length_1196_cov_2.758107_1	1081	1194	-1	ID=12670_1	partial=01	start_type=Edge	rbs_motif=None	rbs_spacer=None	gc_cont=0.333	NODE_12670_length_1196_cov_2.758107	114	313	2.7456	4	1.9641	2	1.9641	1196	6767	5.658	49	1.2749	24	1.2489	NA	NA	NA	NA	NA	NA	NA	0	NA	NA	Chromosome
NODE_12671_length_1196_cov_2.744084_1	1106	1195	1	ID=12671_1	partial=01	start_type=GTG	rbs_motif=TTAA	rbs_spacer=15bp	gc_cont=0.311	NODE_12671_length_1196_cov_2.744084	90	5224	58.0444	122	75.8815	61	75.8815	1196	14010	11.714	130	3.3824	65	3.3824	Bacteria	Bacillota	Bacilli	Bacillales	Bacillaceae	Niallia	Niallia circulans	1397	NA	NA	Chromosome
NODE_12672_length_1196_cov_2.726556_1	3	419	1	ID=12672_1	partial=10	start_type=Edge	rbs_motif=None	rbs_spacer=None	gc_cont=0.197	NODE_12672_length_1196_cov_2.726556	417	220428	528.604	2181	292.778	1090	292.644	1196	30991	25.9122	251	6.5306	125	6.5045	NA	NA	NA	NA	NA	NA	NA	0	NA	NA	Chromosome
NODE_12673_length_1196_cov_2.558282_1	1	1194	-1	ID=12673_1	partial=11	start_type=Edge	rbs_motif=None	rbs_spacer=None	gc_cont=0.451	NODE_12673_length_1196_cov_2.558282	1194	7009	5.8702	53	2.4848	26	2.4379	1196	6460	5.4013	48	1.2489	24	1.2489	Bacteria	Cyanobacteriota	Cyanophyceae	Nostocales	Nostocaceae	Nostoc	Nostoc sphaeroides	2653204	NA	NA	Chromosome
NODE_12674_length_1196_cov_2.547765_1	887	1195	-1	ID=12674_1	partial=01	start_type=Edge	rbs_motif=None	rbs_spacer=None	gc_cont=0.288	NODE_12674_length_1196_cov_2.547765	309	1814	5.8706	18	3.2609	9	3.2609	1196	5818	4.8645	42	1.0928	21	1.0928	NA	NA	NA	NA	NA	NA	NA	0	NA	NA	Chromosome
NODE_12675_length_1196_cov_2.521472_1	2	286	1	ID=12675_1	partial=10	start_type=Edge	rbs_motif=None	rbs_spacer=None	gc_cont=0.382	NODE_12675_length_1196_cov_2.521472	285	1784	6.2596	13	2.5534	6	2.357	1196	6146	5.1388	43	1.1188	21	1.0928	NA	NA	NA	NA	NA	NA	NA	0	NA	NA	Chromosome
NODE_12675_length_1196_cov_2.521472_2	251	346	-1	ID=12675_2	partial=00	start_type=ATG	rbs_motif=AAAAAA	rbs_spacer=13bp	gc_cont=0.365	NODE_12675_length_1196_cov_2.521472	96	396	4.125	6	3.4986	3	3.4986	1196	6146	5.1388	43	1.1188	21	1.0928	NA	NA	NA	NA	NA	NA	NA	0	NA	NA	Chromosome
NODE_12675_length_1196_cov_2.521472_3	535	1023	1	ID=12675_3	partial=00	start_type=ATG	rbs_motif=None	rbs_spacer=None	gc_cont=0.397	NODE_12675_length_1196_cov_2.521472	489	1703	3.4826	16	1.8316	8	1.8316	1196	6146	5.1388	43	1.1188	21	1.0928	NA	NA	NA	NA	NA	NA	NA	0	NA	NA	Chromosome
NODE_12676_length_1196_cov_2.511832_1	215	523	1	ID=12676_1	partial=00	start_type=ATG	rbs_motif=GGA/GAG/AGG	rbs_spacer=5-10bp	gc_cont=0.408	NODE_12676_length_1196_cov_2.511832	309	1919	6.2104	16	2.8985	8	2.8985	1196	6709	5.6095	48	1.2489	24	1.2489	NA	NA	NA	NA	NA	NA	NA	0	NA	NA	Chromosome
NODE_12676_length_1196_cov_2.511832_2	520	753	1	ID=12676_2	partial=00	start_type=TTG	rbs_motif=None	rbs_spacer=None	gc_cont=0.372	NODE_12676_length_1196_cov_2.511832	234	502	2.1453	4	0.9569	2	0.9569	1196	6709	5.6095	48	1.2489	24	1.2489	NA	NA	NA	NA	NA	NA	NA	0	NA	NA	Chromosome
NODE_12677_length_1196_cov_2.496056_1	2	580	1	ID=12677_1	partial=10	start_type=Edge	rbs_motif=None	rbs_spacer=None	gc_cont=0.453	NODE_12677_length_1196_cov_2.496056	579	1638	2.829	12	1.1602	6	1.1602	1196	4813	4.0242	32	0.8326	16	0.8326	Bacteria	Pseudomonadota	Gammaproteobacteria	Alteromonadales	Shewanellaceae	Shewanella	NA	150120	NA	NA	Chromosome
NODE_12677_length_1196_cov_2.496056_2	1049	1195	-1	ID=12677_2	partial=01	start_type=Edge	rbs_motif=None	rbs_spacer=None	gc_cont=0.388	NODE_12677_length_1196_cov_2.496056	147	887	6.034	9	3.4272	4	3.0464	1196	4813	4.0242	32	0.8326	16	0.8326	Bacteria	Pseudomonadota	Gammaproteobacteria	Alteromonadales	Shewanellaceae	Shewanella	NA	150120	NA	NA	Chromosome
NODE_12678_length_1196_cov_2.437336_1	60	149	-1	ID=12678_1	partial=00	start_type=ATG	rbs_motif=GGA/GAG/AGG	rbs_spacer=5-10bp	gc_cont=0.289	NODE_12678_length_1196_cov_2.437336	90	994	11.0444	14	8.7077	7	8.7077	1196	47268	39.5217	382	9.9389	191	9.939	NA	NA	NA	NA	NA	NA	NA	0	NA	NA	Chromosome
NODE_12679_length_1196_cov_2.168273_1	1	204	1	ID=12679_1	partial=10	start_type=Edge	rbs_motif=None	rbs_spacer=None	gc_cont=0.495	NODE_12679_length_1196_cov_2.168273	204	347	1.701	3	0.8232	1	0.5488	1196	4814	4.0251	33	0.8586	16	0.8326	NA	NA	NA	NA	NA	NA	NA	0	NA	NA	Chromosome
NODE_12680_length_1196_cov_2.153374_1	2	142	-1	ID=12680_1	partial=10	start_type=ATG	rbs_motif=None	rbs_spacer=None	gc_cont=0.291	NODE_12680_length_1196_cov_2.153374	141	747	5.2979	7	2.7791	3	2.382	1196	9203	7.6948	71	1.8473	35	1.8213	NA	NA	NA	NA	NA	NA	NA	0	NA	NA	Chromosome
NODE_12680_length_1196_cov_2.153374_2	353	493	-1	ID=12680_2	partial=00	start_type=ATG	rbs_motif=TAA	rbs_spacer=13bp	gc_cont=0.326	NODE_12680_length_1196_cov_2.153374	141	1391	9.8652	15	5.9551	7	5.5581	1196	9203	7.6948	71	1.8473	35	1.8213	NA	NA	NA	NA	NA	NA	NA	0	NA	NA	Chromosome
NODE_12681_length_1196_cov_2.152498_1	3	335	-1	ID=12681_1	partial=10	start_type=ATG	rbs_motif=TAA	rbs_spacer=5bp	gc_cont=0.468	NODE_12681_length_1196_cov_2.152498	333	687	2.0631	7	1.1767	3	1.0086	1196	8835	7.3871	74	1.9253	37	1.9253	NA	NA	NA	NA	NA	NA	NA	0	NA	NA	Chromosome
NODE_12682_length_1196_cov_1.932515_1	3	272	1	ID=12682_1	partial=10	start_type=Edge	rbs_motif=None	rbs_spacer=None	gc_cont=0.422	NODE_12682_length_1196_cov_1.932515	270	548	2.0296	5	1.0366	2	0.8293	1196	11389	9.5226	149	3.8767	74	3.8507	NA	NA	NA	NA	NA	NA	NA	0	NA	NA	Chromosome
NODE_12683_length_1196_cov_1.927257_1	1	186	1	ID=12683_1	partial=10	start_type=Edge	rbs_motif=None	rbs_spacer=None	gc_cont=0.392	NODE_12683_length_1196_cov_1.927257	186	345	1.8548	3	0.9029	1	0.6019	1196	6522	5.4532	45	1.1708	22	1.1448	Bacteria	Bacteroidota	Flavobacteriia	Flavobacteriales	Flavobacteriaceae	NA	NA	49546	NA	NA	Chromosome
NODE_12684_length_1196_cov_1.821209_1	2	127	1	ID=12684_1	partial=10	start_type=Edge	rbs_motif=None	rbs_spacer=None	gc_cont=0.437	NODE_12684_length_1196_cov_1.821209	126	1126	8.9365	12	5.3313	6	5.3313	1196	6705	5.6062	65	1.6912	32	1.6652	NA	NA	NA	NA	NA	NA	NA	0	NA	NA	Chromosome
NODE_12684_length_1196_cov_1.821209_2	281	529	-1	ID=12684_2	partial=00	start_type=ATG	rbs_motif=AAAAAA	rbs_spacer=12bp	gc_cont=0.357	NODE_12684_length_1196_cov_1.821209	249	976	3.9197	11	2.4729	5	2.2481	1196	6705	5.6062	65	1.6912	32	1.6652	NA	NA	NA	NA	NA	NA	NA	0	NA	NA	Chromosome
NODE_12686_length_1196_cov_1.808063_1	1098	1196	1	ID=12686_1	partial=01	start_type=ATG	rbs_motif=TAAAA	rbs_spacer=4bp	gc_cont=0.283	NODE_12686_length_1196_cov_1.808063	99	484	4.8889	7	3.9581	3	3.3926	1196	7788	6.5117	56	1.457	28	1.457	NA	NA	NA	NA	NA	NA	NA	0	NA	NA	Chromosome
NODE_12690_length_1196_cov_1.703769_1	2	376	-1	ID=12690_1	partial=10	start_type=ATG	rbs_motif=None	rbs_spacer=None	gc_cont=0.379	NODE_12690_length_1196_cov_1.703769	375	1220	3.2533	10	1.4928	5	1.4928	1196	4364	3.6488	41	1.0667	20	1.0407	NA	NA	NA	NA	NA	NA	NA	0	NA	NA	Chromosome
NODE_12690_length_1196_cov_1.703769_2	535	705	1	ID=12690_2	partial=00	start_type=ATG	rbs_motif=AGGA	rbs_spacer=5-10bp	gc_cont=0.398	NODE_12690_length_1196_cov_1.703769	171	576	3.3684	7	2.2915	3	1.9641	1196	4364	3.6488	41	1.0667	20	1.0407	NA	NA	NA	NA	NA	NA	NA	0	NA	NA	Chromosome
NODE_12690_length_1196_cov_1.703769_3	959	1195	-1	ID=12690_3	partial=01	start_type=Edge	rbs_motif=None	rbs_spacer=None	gc_cont=0.287	NODE_12690_length_1196_cov_1.703769	237	502	2.1181	4	0.9448	2	0.9448	1196	4364	3.6488	41	1.0667	20	1.0407	NA	NA	NA	NA	NA	NA	NA	0	NA	NA	Chromosome
NODE_12691_length_1196_cov_1.638037_1	997	1119	-1	ID=12691_1	partial=00	start_type=ATG	rbs_motif=GGA/GAG/AGG	rbs_spacer=5-10bp	gc_cont=0.285	NODE_12691_length_1196_cov_1.638037	123	391	3.1789	4	1.8204	2	1.8204	1196	3876	3.2408	27	0.7025	13	0.6765	NA	NA	NA	NA	NA	NA	NA	0	NA	NA	Chromosome
NODE_12691_length_1196_cov_1.638037_2	1086	1196	-1	ID=12691_2	partial=01	start_type=Edge	rbs_motif=None	rbs_spacer=None	gc_cont=0.369	NODE_12691_length_1196_cov_1.638037	111	0	0	0	0	0	0	1196	3876	3.2408	27	0.7025	13	0.6765	NA	NA	NA	NA	NA	NA	NA	0	NA	NA	Chromosome
NODE_12692_length_1196_cov_1.623138_1	3	131	-1	ID=12692_1	partial=10	start_type=ATG	rbs_motif=None	rbs_spacer=None	gc_cont=0.527	NODE_12692_length_1196_cov_1.623138	129	258	2	2	0.8679	1	0.8679	1196	3906	3.2659	27	0.7025	13	0.6765	Bacteria	Cyanobacteriota	Cyanophyceae	Chroococcidiopsidales	Chroococcidiopsidaceae	Chroococcidiopsis	Chroococcidiopsis sp. CCMEE 29	155894	NA	NA	Chromosome
NODE_12692_length_1196_cov_1.623138_2	399	1196	1	ID=12692_2	partial=01	start_type=ATG	rbs_motif=None	rbs_spacer=None	gc_cont=0.497	NODE_12692_length_1196_cov_1.623138	798	2697	3.3797	19	1.3328	9	1.2627	1196	3906	3.2659	27	0.7025	13	0.6765	Bacteria	Cyanobacteriota	Cyanophyceae	Chroococcidiopsidales	Chroococcidiopsidaceae	Chroococcidiopsis	Chroococcidiopsis sp. CCMEE 29	155894	APH	RF0032	Chromosome
NODE_12693_length_1196_cov_1.582822_1	794	913	1	ID=12693_1	partial=00	start_type=ATG	rbs_motif=AGxAGG/AGGxGG	rbs_spacer=11-12bp	gc_cont=0.325	NODE_12693_length_1196_cov_1.582822	120	324	2.7	5	2.3324	2	1.8659	1196	37545	31.3921	500	13.0091	250	13.0091	NA	NA	NA	NA	NA	NA	NA	0	NA	NA	Chromosome
NODE_12694_length_1196_cov_1.423313_1	894	1037	-1	ID=12694_1	partial=00	start_type=ATG	rbs_motif=None	rbs_spacer=None	gc_cont=0.222	NODE_12694_length_1196_cov_1.423313	144	278	1.9306	3	1.1662	1	0.7775	1196	3762	3.1455	31	0.8066	15	0.7805	NA	NA	NA	NA	NA	NA	NA	0	NA	NA	Chromosome
NODE_12694_length_1196_cov_1.423313_2	1116	1196	1	ID=12694_2	partial=01	start_type=ATG	rbs_motif=None	rbs_spacer=None	gc_cont=0.284	NODE_12694_length_1196_cov_1.423313	81	81	1	1	0.6911	0	0	1196	3762	3.1455	31	0.8066	15	0.7805	NA	NA	NA	NA	NA	NA	NA	0	NA	NA	Chromosome
NODE_12695_length_1195_cov_13.780702_1	335	502	-1	ID=12695_1	partial=00	start_type=ATG	rbs_motif=AAAA	rbs_spacer=3bp	gc_cont=0.220	NODE_12695_length_1195_cov_13.780702	168	6226	37.0595	66	21.9914	33	21.9914	1195	41656	34.8586	328	8.5411	164	8.5411	NA	NA	NA	NA	NA	NA	NA	0	NA	NA	Chromosome
NODE_12696_length_1195_cov_11.621053_1	3	1193	1	ID=12696_1	partial=11	start_type=Edge	rbs_motif=None	rbs_spacer=None	gc_cont=0.388	NODE_12696_length_1195_cov_11.621053	1191	226351	190.051	1715	80.6067	857	80.5597	1195	207419	173.572	1564	40.7265	782	40.7265	NA	NA	NA	NA	NA	NA	NA	0	NA	NA	Chromosome
NODE_12697_length_1195_cov_10.216667_1	29	163	1	ID=12697_1	partial=00	start_type=ATG	rbs_motif=None	rbs_spacer=None	gc_cont=0.319	NODE_12697_length_1195_cov_10.216667	135	4229	31.3259	49	20.318	24	19.9034	1195	78875	66.0042	609	15.8583	304	15.8323	NA	NA	NA	NA	NA	NA	NA	0	NA	NA	Chromosome
NODE_12698_length_1195_cov_6.403509_1	3	83	-1	ID=12698_1	partial=10	start_type=GTG	rbs_motif=3Base/5BMM	rbs_spacer=13-15bp	gc_cont=0.481	NODE_12698_length_1195_cov_6.403509	81	4662	57.5556	111	76.7108	55	76.0197	1195	19250	16.1088	148	3.8539	74	3.8539	Bacteria	Pseudomonadota	Betaproteobacteria	Burkholderiales	Comamonadaceae	Hydrogenophaga	Hydrogenophaga sp. NH-16	2184519	NA	NA	Chromosome
NODE_12699_length_1195_cov_4.369298_1	1	1194	-1	ID=12699_1	partial=11	start_type=Edge	rbs_motif=None	rbs_spacer=None	gc_cont=0.374	NODE_12699_length_1195_cov_4.369298	1194	45580	38.1742	354	16.5965	177	16.5965	1195	40512	33.9013	304	7.9161	152	7.9161	NA	NA	NA	NA	NA	NA	NA	0	NA	NA	Chromosome
NODE_12700_length_1195_cov_4.002632_1	540	956	-1	ID=12700_1	partial=00	start_type=ATG	rbs_motif=GGAG/GAGG	rbs_spacer=5-10bp	gc_cont=0.365	NODE_12700_length_1195_cov_4.002632	417	3584	8.5947	29	3.893	14	3.7587	1195	8135	6.8075	59	1.5364	29	1.5103	NA	NA	NA	NA	NA	NA	NA	0	NA	NA	IS elements
NODE_12702_length_1195_cov_2.980702_1	215	970	1	ID=12702_1	partial=00	start_type=ATG	rbs_motif=GGAG/GAGG	rbs_spacer=5-10bp	gc_cont=0.729	NODE_12702_length_1195_cov_2.980702	756	5051	6.6812	38	2.8137	19	2.8137	1195	6592	5.5163	47	1.2239	23	1.1978	Bacteria	Actinomycetota	Actinomycetes	Micrococcales	Micrococcaceae	Kocuria	Kocuria rosea	1275	NA	NA	Chromosome
NODE_12702_length_1195_cov_2.980702_2	1051	1194	1	ID=12702_2	partial=01	start_type=ATG	rbs_motif=AGGA	rbs_spacer=5-10bp	gc_cont=0.729	NODE_12702_length_1195_cov_2.980702	144	410	2.8472	4	1.5549	2	1.5549	1195	6592	5.5163	47	1.2239	23	1.1978	Bacteria	Actinomycetota	Actinomycetes	Micrococcales	Micrococcaceae	Kocuria	Kocuria rosea	1275	NA	NA	Chromosome
NODE_12704_length_1195_cov_2.914912_1	2	976	1	ID=12704_1	partial=10	start_type=Edge	rbs_motif=None	rbs_spacer=None	gc_cont=0.431	NODE_12704_length_1195_cov_2.914912	975	5317	5.4533	37	2.1243	18	2.0669	1195	5943	4.9732	41	1.0676	20	1.0416	Bacteria	Cyanobacteriota	Cyanophyceae	Nostocales	Nostocaceae	Nostoc	Nostoc sp. C057	2576903	NA	NA	Chromosome
NODE_12705_length_1195_cov_2.671930_1	64	975	1	ID=12705_1	partial=00	start_type=ATG	rbs_motif=TAAAA	rbs_spacer=4bp	gc_cont=0.475	NODE_12705_length_1195_cov_2.671930	912	5402	5.9232	38	2.3324	19	2.3324	1195	6020	5.0377	42	1.0937	21	1.0937	Bacteria	Cyanobacteriota	Cyanophyceae	Nostocales	Nostocaceae	Nostoc	Nostoc sp. UHCC 0702	2814655	NA	NA	Chromosome
NODE_12705_length_1195_cov_2.671930_2	1000	1194	1	ID=12705_2	partial=01	start_type=ATG	rbs_motif=TAA	rbs_spacer=3bp	gc_cont=0.410	NODE_12705_length_1195_cov_2.671930	195	366	1.8769	4	1.1483	2	1.1483	1195	6020	5.0377	42	1.0937	21	1.0937	Bacteria	Cyanobacteriota	Cyanophyceae	Nostocales	Nostocaceae	Nostoc	Nostoc sp. UHCC 0702	2814655	NA	NA	Chromosome
NODE_12706_length_1195_cov_2.622807_1	329	877	-1	ID=12706_1	partial=00	start_type=ATG	rbs_motif=TAA	rbs_spacer=5bp	gc_cont=0.377	NODE_12706_length_1195_cov_2.622807	549	3572	6.5064	29	2.957	14	2.855	1195	6870	5.749	61	1.5884	30	1.5624	Eukaryota	Ascomycota	Sordariomycetes	Glomerellales	Glomerellaceae	Colletotrichum	NA	5455	NA	NA	Chromosome
NODE_12707_length_1195_cov_2.264912_1	812	1003	1	ID=12707_1	partial=00	start_type=ATG	rbs_motif=GGAG/GAGG	rbs_spacer=5-10bp	gc_cont=0.557	NODE_12707_length_1195_cov_2.264912	192	629	3.276	7	2.0409	3	1.7493	1195	4531	3.7916	32	0.8333	16	0.8333	NA	NA	NA	NA	NA	NA	NA	0	NA	NA	Chromosome
NODE_12708_length_1195_cov_2.261404_1	1	795	-1	ID=12708_1	partial=10	start_type=ATG	rbs_motif=GGAG/GAGG	rbs_spacer=5-10bp	gc_cont=0.543	NODE_12708_length_1195_cov_2.261404	795	2825	3.5535	21	1.4787	10	1.4083	1195	4708	3.9397	33	0.8593	16	0.8333	NA	NA	NA	NA	NA	NA	NA	0	NA	NA	Chromosome
NODE_12708_length_1195_cov_2.261404_2	813	1025	-1	ID=12708_2	partial=00	start_type=ATG	rbs_motif=None	rbs_spacer=None	gc_cont=0.521	NODE_12708_length_1195_cov_2.261404	213	986	4.6291	11	2.8909	5	2.6281	1195	4708	3.9397	33	0.8593	16	0.8333	NA	NA	NA	NA	NA	NA	NA	0	NA	NA	Chromosome
NODE_12709_length_1195_cov_2.200877_1	2	169	1	ID=12709_1	partial=10	start_type=Edge	rbs_motif=None	rbs_spacer=None	gc_cont=0.399	NODE_12709_length_1195_cov_2.200877	168	636	3.7857	6	1.9992	3	1.9992	1195	4360	3.6485	31	0.8072	15	0.7812	NA	NA	NA	NA	NA	NA	NA	0	NA	NA	Chromosome
NODE_12709_length_1195_cov_2.200877_2	1106	1195	-1	ID=12709_2	partial=01	start_type=Edge	rbs_motif=None	rbs_spacer=None	gc_cont=0.322	NODE_12709_length_1195_cov_2.200877	90	203	2.2556	4	2.4879	2	2.4879	1195	4360	3.6485	31	0.8072	15	0.7812	NA	NA	NA	NA	NA	NA	NA	0	NA	NA	Chromosome
NODE_12710_length_1195_cov_2.011404_1	517	1194	1	ID=12710_1	partial=01	start_type=ATG	rbs_motif=None	rbs_spacer=None	gc_cont=0.438	NODE_12710_length_1195_cov_2.011404	678	3265	4.8156	23	1.899	11	1.8164	1195	6514	5.451	51	1.328	25	1.302	NA	NA	NA	NA	NA	NA	NA	0	NA	NA	Chromosome
NODE_12711_length_1195_cov_2.002632_1	741	908	1	ID=12711_1	partial=00	start_type=ATG	rbs_motif=TAA	rbs_spacer=4bp	gc_cont=0.381	NODE_12711_length_1195_cov_2.002632	168	491	2.9226	6	1.9992	3	1.9992	1195	7111	5.9506	50	1.302	25	1.302	NA	NA	NA	NA	NA	NA	NA	0	NA	NA	Chromosome
NODE_12712_length_1195_cov_1.894737_1	446	580	1	ID=12712_1	partial=00	start_type=ATG	rbs_motif=None	rbs_spacer=None	gc_cont=0.348	NODE_12712_length_1195_cov_1.894737	135	841	6.2296	9	3.7319	4	3.3172	1195	6383	5.3414	47	1.2239	23	1.1978	NA	NA	NA	NA	NA	NA	NA	0	NA	NA	Chromosome
NODE_12713_length_1195_cov_1.891228_1	2	82	-1	ID=12713_1	partial=10	start_type=ATG	rbs_motif=None	rbs_spacer=None	gc_cont=0.383	NODE_12713_length_1195_cov_1.891228	81	81	1	1	0.6911	0	0	1195	6044	5.0577	45	1.1718	22	1.1458	Bacteria	Bacillota	Clostridia	Lachnospirales	Lachnospiraceae	Tyzzerella	[Clostridium] colinum	36835	NA	NA	Chromosome
NODE_12713_length_1195_cov_1.891228_2	1088	1195	1	ID=12713_2	partial=01	start_type=ATG	rbs_motif=None	rbs_spacer=None	gc_cont=0.296	NODE_12713_length_1195_cov_1.891228	108	280	2.5926	4	2.0733	2	2.0733	1195	6044	5.0577	45	1.1718	22	1.1458	Bacteria	Bacillota	Clostridia	Lachnospirales	Lachnospiraceae	Tyzzerella	[Clostridium] colinum	36835	NA	NA	Chromosome
NODE_12714_length_1195_cov_1.876316_1	2	220	-1	ID=12714_1	partial=10	start_type=ATG	rbs_motif=TAAAA	rbs_spacer=12bp	gc_cont=0.338	NODE_12714_length_1195_cov_1.876316	219	600	2.7397	5	1.278	2	1.0224	1195	4207	3.5205	29	0.7552	14	0.7291	NA	NA	NA	NA	NA	NA	NA	0	NA	NA	Chromosome
NODE_12714_length_1195_cov_1.876316_2	235	846	-1	ID=12714_2	partial=00	start_type=ATG	rbs_motif=AAAA	rbs_spacer=6bp	gc_cont=0.507	NODE_12714_length_1195_cov_1.876316	612	2505	4.0931	19	1.7379	9	1.6464	1195	4207	3.5205	29	0.7552	14	0.7291	NA	NA	NA	NA	NA	NA	NA	0	NA	NA	Chromosome
NODE_12715_length_1195_cov_1.742105_1	559	729	1	ID=12715_1	partial=00	start_type=ATG	rbs_motif=TAA	rbs_spacer=9bp	gc_cont=0.322	NODE_12715_length_1195_cov_1.742105	171	453	2.6491	4	1.3094	2	1.3094	1195	5713	4.7808	50	1.302	25	1.302	NA	NA	NA	NA	NA	NA	NA	0	NA	NA	Chromosome
NODE_12715_length_1195_cov_1.742105_2	914	1180	1	ID=12715_2	partial=00	start_type=ATG	rbs_motif=TAAA	rbs_spacer=13bp	gc_cont=0.363	NODE_12715_length_1195_cov_1.742105	267	1578	5.9101	14	2.9352	7	2.9352	1195	5713	4.7808	50	1.302	25	1.302	NA	NA	NA	NA	NA	NA	NA	0	NA	NA	Chromosome
NODE_12716_length_1195_cov_1.540351_1	24	257	1	ID=12716_1	partial=00	start_type=ATG	rbs_motif=TAAAA	rbs_spacer=15bp	gc_cont=0.402	NODE_12716_length_1195_cov_1.540351	234	890	3.8034	9	2.153	4	1.9138	1195	3860	3.2301	28	0.7291	14	0.7291	NA	NA	NA	NA	NA	NA	NA	0	NA	NA	Chromosome
NODE_12716_length_1195_cov_1.540351_2	670	1110	1	ID=12716_2	partial=00	start_type=ATG	rbs_motif=None	rbs_spacer=None	gc_cont=0.372	NODE_12716_length_1195_cov_1.540351	441	1425	3.2313	11	1.3963	5	1.2693	1195	3860	3.2301	28	0.7291	14	0.7291	NA	NA	NA	NA	NA	NA	NA	0	NA	NA	Chromosome
NODE_12717_length_1195_cov_1.536842_1	1118	1195	1	ID=12717_1	partial=01	start_type=ATG	rbs_motif=TTATA	rbs_spacer=14bp	gc_cont=0.321	NODE_12717_length_1195_cov_1.536842	78	249	3.1923	4	2.8707	2	2.8707	1195	4192	3.5079	33	0.8593	16	0.8333	Bacteria	Bacteroidota	Flavobacteriia	Flavobacteriales	Weeksellaceae	Chryseobacterium	NA	1241981	NA	NA	Chromosome
NODE_12718_length_1195_cov_1.512281_1	192	614	-1	ID=12718_1	partial=00	start_type=GTG	rbs_motif=None	rbs_spacer=None	gc_cont=0.558	NODE_12718_length_1195_cov_1.512281	423	1297	3.0662	10	1.3234	5	1.3234	1195	3562	2.9808	26	0.677	13	0.677	Eukaryota	Ascomycota	Sordariomycetes	Hypocreales	Nectriaceae	Fusarium	NA	5506	NA	NA	Chromosome
NODE_12718_length_1195_cov_1.512281_2	704	850	1	ID=12718_2	partial=00	start_type=ATG	rbs_motif=None	rbs_spacer=None	gc_cont=0.653	NODE_12718_length_1195_cov_1.512281	147	288	1.9592	3	1.1424	1	0.7616	1195	3562	2.9808	26	0.677	13	0.677	Eukaryota	Ascomycota	Sordariomycetes	Hypocreales	Nectriaceae	Fusarium	NA	5506	NA	NA	Chromosome
NODE_12719_length_1195_cov_1.438596_1	115	969	-1	ID=12719_1	partial=00	start_type=ATG	rbs_motif=GGAG/GAGG	rbs_spacer=5-10bp	gc_cont=0.439	NODE_12719_length_1195_cov_1.438596	855	4651	5.4398	38	2.4879	19	2.4879	1195	8158	6.8268	93	2.4217	46	2.3957	NA	NA	NA	NA	NA	NA	NA	0	NA	NA	Chromosome
NODE_12720_length_1194_cov_119.456541_1	419	1192	1	ID=12720_1	partial=01	start_type=ATG	rbs_motif=None	rbs_spacer=None	gc_cont=0.594	NODE_12720_length_1194_cov_119.456541	774	368343	475.895	2838	205.253	1419	205.253	1194	430803	360.807	3291	85.7693	1645	85.7432	NA	NA	NA	NA	NA	NA	NA	0	NA	NA	Chromosome
NODE_12721_length_1194_cov_10.798946_1	2	151	1	ID=12721_1	partial=10	start_type=Edge	rbs_motif=None	rbs_spacer=None	gc_cont=0.400	NODE_12721_length_1194_cov_10.798946	150	5696	37.9733	65	24.2572	32	23.884	1194	304063	254.659	2305	60.0724	1152	60.0463	NA	NA	NA	NA	NA	NA	NA	0	NA	NA	Chromosome
NODE_12721_length_1194_cov_10.798946_2	1116	1193	1	ID=12721_2	partial=01	start_type=GTG	rbs_motif=4Base/6BMM	rbs_spacer=13-15bp	gc_cont=0.295	NODE_12721_length_1194_cov_10.798946	78	13235	169.679	202	144.969	101	144.969	1194	304063	254.659	2305	60.0724	1152	60.0463	NA	NA	NA	NA	NA	NA	NA	0	NA	NA	Chromosome
NODE_12722_length_1194_cov_7.508341_1	169	867	1	ID=12722_1	partial=00	start_type=ATG	rbs_motif=TTATT	rbs_spacer=13bp	gc_cont=0.381	NODE_12722_length_1194_cov_7.508341	699	14482	20.7182	113	9.0494	56	8.9693	1194	29078	24.3534	266	6.9324	133	6.9324	NA	NA	NA	NA	NA	NA	NA	0	NA	NA	Chromosome
NODE_12722_length_1194_cov_7.508341_2	1077	1193	1	ID=12722_2	partial=01	start_type=ATG	rbs_motif=None	rbs_spacer=None	gc_cont=0.316	NODE_12722_length_1194_cov_7.508341	117	1363	11.6496	20	9.5689	10	9.5689	1194	29078	24.3534	266	6.9324	133	6.9324	NA	NA	NA	NA	NA	NA	NA	0	NA	NA	Chromosome
NODE_12723_length_1194_cov_7.172959_1	1029	1193	-1	ID=12723_1	partial=01	start_type=Edge	rbs_motif=None	rbs_spacer=None	gc_cont=0.412	NODE_12723_length_1194_cov_7.172959	165	735	4.4545	9	3.0534	4	2.7141	1194	19079	15.9791	137	3.5705	68	3.5444	NA	NA	NA	NA	NA	NA	NA	0	NA	NA	Chromosome
NODE_12725_length_1194_cov_4.829675_1	230	592	1	ID=12725_1	partial=00	start_type=ATG	rbs_motif=None	rbs_spacer=None	gc_cont=0.444	NODE_12725_length_1194_cov_4.829675	363	5396	14.865	43	6.631	21	6.4768	1194	16924	14.1742	118	3.0753	59	3.0753	NA	NA	NA	NA	NA	NA	NA	0	NA	NA	Chromosome
NODE_12726_length_1194_cov_4.309043_1	245	364	1	ID=12726_1	partial=00	start_type=ATG	rbs_motif=None	rbs_spacer=None	gc_cont=0.367	NODE_12726_length_1194_cov_4.309043	120	2706	22.55	31	14.461	15	13.9945	1194	17614	14.7521	126	3.2838	63	3.2838	NA	NA	NA	NA	NA	NA	NA	0	NA	NA	Chromosome
NODE_12726_length_1194_cov_4.309043_2	446	589	1	ID=12726_2	partial=00	start_type=ATG	rbs_motif=None	rbs_spacer=None	gc_cont=0.361	NODE_12726_length_1194_cov_4.309043	144	1949	13.5347	21	8.1635	10	7.7747	1194	17614	14.7521	126	3.2838	63	3.2838	NA	NA	NA	NA	NA	NA	NA	0	NA	NA	Chromosome
NODE_12728_length_1194_cov_3.169447_1	2	505	-1	ID=12728_1	partial=10	start_type=ATG	rbs_motif=None	rbs_spacer=None	gc_cont=0.393	NODE_12728_length_1194_cov_3.169447	504	4318	8.5675	35	3.8874	17	3.7763	1194	15450	12.9397	122	3.1795	61	3.1795	NA	NA	NA	NA	NA	NA	NA	0	NA	NA	Chromosome
NODE_12728_length_1194_cov_3.169447_2	715	1077	-1	ID=12728_2	partial=00	start_type=GTG	rbs_motif=AGxAGG/AGGxGG	rbs_spacer=5-10bp	gc_cont=0.377	NODE_12728_length_1194_cov_3.169447	363	3792	10.4463	40	6.1684	20	6.1684	1194	15450	12.9397	122	3.1795	61	3.1795	NA	NA	NA	NA	NA	NA	NA	0	NA	NA	Chromosome
NODE_12729_length_1194_cov_3.150132_1	3	128	1	ID=12729_1	partial=10	start_type=Edge	rbs_motif=None	rbs_spacer=None	gc_cont=0.254	NODE_12729_length_1194_cov_3.150132	126	1344	10.6667	16	7.1083	8	7.1083	1194	10478	8.7755	82	2.1371	41	2.1371	NA	NA	NA	NA	NA	NA	NA	0	NA	NA	Chromosome
NODE_12729_length_1194_cov_3.150132_2	349	1194	-1	ID=12729_2	partial=01	start_type=Edge	rbs_motif=None	rbs_spacer=None	gc_cont=0.415	NODE_12729_length_1194_cov_3.150132	846	6534	7.7234	53	3.5069	26	3.4407	1194	10478	8.7755	82	2.1371	41	2.1371	NA	NA	NA	NA	NA	NA	NA	0	NA	NA	Chromosome
NODE_12730_length_1194_cov_3.145742_1	3	143	1	ID=12730_1	partial=10	start_type=Edge	rbs_motif=None	rbs_spacer=None	gc_cont=0.426	NODE_12730_length_1194_cov_3.145742	141	711	5.0426	7	2.7791	3	2.382	1194	9226	7.727	68	1.7722	34	1.7722	NA	NA	NA	NA	NA	NA	NA	0	NA	NA	Chromosome
NODE_12730_length_1194_cov_3.145742_2	360	563	-1	ID=12730_2	partial=00	start_type=ATG	rbs_motif=TAA	rbs_spacer=12bp	gc_cont=0.363	NODE_12730_length_1194_cov_3.145742	204	2681	13.1422	28	7.6833	14	7.6833	1194	9226	7.727	68	1.7722	34	1.7722	NA	NA	NA	NA	NA	NA	NA	0	NA	NA	Chromosome
NODE_12730_length_1194_cov_3.145742_3	703	1155	1	ID=12730_3	partial=00	start_type=ATG	rbs_motif=TAA	rbs_spacer=10bp	gc_cont=0.415	NODE_12730_length_1194_cov_3.145742	453	5873	12.9647	49	6.055	24	5.9315	1194	9226	7.727	68	1.7722	34	1.7722	NA	NA	NA	NA	NA	NA	NA	0	NA	NA	Chromosome
NODE_12731_length_1194_cov_3.105356_1	2	1192	1	ID=12731_1	partial=11	start_type=Edge	rbs_motif=None	rbs_spacer=None	gc_cont=0.535	NODE_12731_length_1194_cov_3.105356	1191	4726	3.9681	32	1.504	16	1.504	1194	4730	3.9615	32	0.834	16	0.834	NA	NA	NA	NA	NA	NA	NA	0	NA	NA	Chromosome
NODE_12732_length_1194_cov_2.697981_1	85	672	-1	ID=12732_1	partial=00	start_type=TTG	rbs_motif=None	rbs_spacer=None	gc_cont=0.372	NODE_12732_length_1194_cov_2.697981	588	3517	5.9813	25	2.38	12	2.2848	1194	6213	5.2035	45	1.1728	22	1.1467	NA	NA	NA	NA	NA	NA	NA	0	NA	NA	Chromosome
NODE_12733_length_1194_cov_2.625988_1	3	518	1	ID=12733_1	partial=10	start_type=Edge	rbs_motif=None	rbs_spacer=None	gc_cont=0.362	NODE_12733_length_1194_cov_2.625988	516	5466	10.593	43	4.6648	21	4.5564	1194	10780	9.0285	77	2.0068	38	1.9807	NA	NA	NA	NA	NA	NA	NA	0	NA	NA	Chromosome
NODE_12734_length_1194_cov_2.556629_1	1	735	1	ID=12734_1	partial=10	start_type=Edge	rbs_motif=None	rbs_spacer=None	gc_cont=0.729	NODE_12734_length_1194_cov_2.556629	735	8757	11.9143	66	5.0266	33	5.0266	1194	11401	9.5486	83	2.1631	41	2.1371	Bacteria	Actinomycetota	Actinomycetes	Micrococcales	Micrococcaceae	Kocuria	Kocuria rosea	1275	NA	NA	Chromosome
NODE_12734_length_1194_cov_2.556629_2	744	1193	1	ID=12734_2	partial=01	start_type=ATG	rbs_motif=GGA/GAG/AGG	rbs_spacer=5-10bp	gc_cont=0.742	NODE_12734_length_1194_cov_2.556629	450	2253	5.0067	17	2.1147	8	1.9903	1194	11401	9.5486	83	2.1631	41	2.1371	Bacteria	Actinomycetota	Actinomycetes	Micrococcales	Micrococcaceae	Kocuria	Kocuria rosea	1275	NA	NA	Chromosome
NODE_12736_length_1194_cov_2.421422_1	52	252	-1	ID=12736_1	partial=00	start_type=ATG	rbs_motif=None	rbs_spacer=None	gc_cont=0.269	NODE_12736_length_1194_cov_2.421422	201	1302	6.4776	13	3.6205	6	3.342	1194	21059	17.6374	162	4.222	81	4.222	NA	NA	NA	NA	NA	NA	NA	0	NA	NA	Chromosome
NODE_12736_length_1194_cov_2.421422_2	325	549	-1	ID=12736_2	partial=00	start_type=ATG	rbs_motif=GGAG/GAGG	rbs_spacer=5-10bp	gc_cont=0.311	NODE_12736_length_1194_cov_2.421422	225	6082	27.0311	57	14.1811	28	13.9323	1194	21059	17.6374	162	4.222	81	4.222	NA	NA	NA	NA	NA	NA	NA	0	NA	NA	Chromosome
NODE_12737_length_1194_cov_2.408253_1	2	208	-1	ID=12737_1	partial=10	start_type=ATG	rbs_motif=GGAGG	rbs_spacer=5-10bp	gc_cont=0.478	NODE_12737_length_1194_cov_2.408253	207	469	2.2657	4	1.0817	2	1.0817	1194	4831	4.0461	35	0.9122	17	0.8861	NA	NA	NA	NA	NA	NA	NA	0	NA	NA	Chromosome
NODE_12737_length_1194_cov_2.408253_2	1120	1194	1	ID=12737_2	partial=01	start_type=ATG	rbs_motif=GGA/GAG/AGG	rbs_spacer=5-10bp	gc_cont=0.440	NODE_12737_length_1194_cov_2.408253	75	75	1	1	0.7464	0	0	1194	4831	4.0461	35	0.9122	17	0.8861	NA	NA	NA	NA	NA	NA	NA	0	NA	NA	Chromosome
NODE_12738_length_1194_cov_2.293240_1	1048	1194	-1	ID=12738_1	partial=01	start_type=Edge	rbs_motif=None	rbs_spacer=None	gc_cont=0.299	NODE_12738_length_1194_cov_2.293240	147	5427	36.9184	56	21.325	28	21.325	1194	12013	10.0611	106	2.7625	53	2.7625	Bacteria	Bacillota	Bacilli	Bacillales	Bacillaceae	Metabacillus	Metabacillus sp. B2-18	2897333	NA	NA	Chromosome
NODE_12739_length_1194_cov_2.273047_1	3	1193	-1	ID=12739_1	partial=11	start_type=Edge	rbs_motif=None	rbs_spacer=None	gc_cont=0.688	NODE_12739_length_1194_cov_2.273047	1191	4382	3.6793	31	1.457	15	1.41	1194	4385	3.6725	31	0.8079	15	0.7819	NA	NA	NA	NA	NA	NA	NA	0	NA	NA	Chromosome
NODE_12740_length_1194_cov_2.221247_1	2	907	1	ID=12740_1	partial=10	start_type=Edge	rbs_motif=None	rbs_spacer=None	gc_cont=0.472	NODE_12740_length_1194_cov_2.221247	906	4039	4.4581	28	1.73	14	1.73	1194	4735	3.9657	33	0.86	16	0.834	Bacteria	Cyanobacteriota	Cyanophyceae	Chroococcidiopsidales	Chroococcidiopsidaceae	Chroococcidiopsis	Chroococcidiopsis sp. CCMEE 29	155894	NA	NA	Chromosome
NODE_12741_length_1194_cov_2.189640_1	1	90	1	ID=12741_1	partial=10	start_type=Edge	rbs_motif=None	rbs_spacer=None	gc_cont=0.333	NODE_12741_length_1194_cov_2.189640	90	90	1	1	0.622	0	0	1194	4210	3.526	29	0.7558	14	0.7297	NA	NA	NA	NA	NA	NA	NA	0	NA	NA	Chromosome
NODE_12743_length_1194_cov_2.130817_1	2	145	1	ID=12743_1	partial=10	start_type=Edge	rbs_motif=None	rbs_spacer=None	gc_cont=0.299	NODE_12743_length_1194_cov_2.130817	144	1170	8.125	12	4.6648	6	4.6648	1194	17901	14.9925	295	7.6882	147	7.6622	NA	NA	NA	NA	NA	NA	NA	0	NA	NA	Chromosome
NODE_12746_length_1194_cov_1.866550_1	1081	1194	1	ID=12746_1	partial=01	start_type=ATG	rbs_motif=None	rbs_spacer=None	gc_cont=0.395	NODE_12746_length_1194_cov_1.866550	114	172	1.5088	2	0.9821	1	0.9821	1194	3555	2.9774	25	0.6515	12	0.6255	NA	NA	NA	NA	NA	NA	NA	0	NA	NA	Chromosome
NODE_12747_length_1194_cov_1.713784_1	1048	1194	1	ID=12747_1	partial=01	start_type=ATG	rbs_motif=AAA	rbs_spacer=3bp	gc_cont=0.150	NODE_12747_length_1194_cov_1.713784	147	2369	16.1156	54	20.5634	27	20.5634	1194	6630	5.5528	62	1.6158	31	1.6158	NA	NA	NA	NA	NA	NA	NA	0	NA	NA	Chromosome
NODE_12748_length_1194_cov_1.434592_1	1072	1194	1	ID=12748_1	partial=01	start_type=ATG	rbs_motif=None	rbs_spacer=None	gc_cont=0.398	NODE_12748_length_1194_cov_1.434592	123	236	1.9187	2	0.9102	1	0.9102	1194	2967	2.4849	21	0.5473	10	0.5212	NA	NA	NA	NA	NA	NA	NA	0	NA	NA	Chromosome
NODE_12749_length_1194_cov_1.374890_1	2	88	-1	ID=12749_1	partial=10	start_type=ATG	rbs_motif=AGGA	rbs_spacer=5-10bp	gc_cont=0.287	NODE_12749_length_1194_cov_1.374890	87	217	2.4943	3	1.9303	1	1.2869	1194	2975	2.4916	21	0.5473	10	0.5212	NA	NA	NA	NA	NA	NA	NA	0	NA	NA	Chromosome
NODE_12750_length_1194_cov_0.988586_1	657	836	-1	ID=12750_1	partial=00	start_type=ATG	rbs_motif=None	rbs_spacer=None	gc_cont=0.372	NODE_12750_length_1194_cov_0.988586	180	350	1.9444	3	0.933	1	0.622	1194	2469	2.0678	19	0.4952	9	0.4691	Bacteria	Bacillota	Bacilli	Bacillales	Bacillaceae	NA	NA	186817	NA	NA	Chromosome
NODE_12751_length_1193_cov_40.882250_1	1	1164	1	ID=12751_1	partial=10	start_type=Edge	rbs_motif=None	rbs_spacer=None	gc_cont=0.367	NODE_12751_length_1193_cov_40.882250	1164	86666	74.4553	640	30.7784	320	30.7784	1193	89208	74.7762	653	17.0326	326	17.0065	NA	NA	NA	NA	NA	NA	NA	0	NA	NA	Chromosome
NODE_12752_length_1193_cov_14.942004_1	92	904	1	ID=12752_1	partial=00	start_type=ATG	rbs_motif=ATA	rbs_spacer=4bp	gc_cont=0.597	NODE_12752_length_1193_cov_14.942004	813	25001	30.7515	199	13.7019	99	13.6331	1193	45107	37.8097	346	9.0249	173	9.0249	NA	NA	NA	NA	NA	NA	NA	0	NA	NA	Chromosome
NODE_12754_length_1193_cov_6.182777_1	220	531	1	ID=12754_1	partial=00	start_type=ATG	rbs_motif=AGxAG	rbs_spacer=5-10bp	gc_cont=0.349	NODE_12754_length_1193_cov_6.182777	312	5966	19.1218	52	9.3297	26	9.3297	1193	24953	20.9162	195	5.0863	97	5.0602	NA	NA	NA	NA	NA	NA	NA	0	NA	NA	Chromosome
NODE_12756_length_1193_cov_4.672232_1	543	950	-1	ID=12756_1	partial=00	start_type=ATG	rbs_motif=GGA/GAG/AGG	rbs_spacer=5-10bp	gc_cont=0.294	NODE_12756_length_1193_cov_4.672232	408	57246	140.309	493	67.6403	246	67.5031	1193	67864	56.8852	531	13.8504	265	13.8243	NA	NA	NA	NA	NA	NA	NA	0	NA	NA	Chromosome
NODE_12757_length_1193_cov_3.811072_1	580	792	1	ID=12757_1	partial=00	start_type=ATG	rbs_motif=None	rbs_spacer=None	gc_cont=0.286	NODE_12757_length_1193_cov_3.811072	213	2726	12.7981	28	7.3586	14	7.3586	1193	7720	6.4711	53	1.3824	26	1.3563	NA	NA	NA	NA	NA	NA	NA	0	NA	NA	Chromosome
NODE_12758_length_1193_cov_3.547452_1	2	64	-1	ID=12758_1	partial=10	start_type=ATG	rbs_motif=AGGA/GGAG/GAGG	rbs_spacer=11-12bp	gc_cont=0.302	NODE_12758_length_1193_cov_3.547452	63	861	13.6667	16	14.2167	8	14.2167	1193	13982	11.72	98	2.5562	49	2.5562	NA	NA	NA	NA	NA	NA	NA	0	NA	NA	Chromosome
NODE_12758_length_1193_cov_3.547452_2	319	459	1	ID=12758_2	partial=00	start_type=ATG	rbs_motif=AGGA/GGAG/GAGG	rbs_spacer=11-12bp	gc_cont=0.369	NODE_12758_length_1193_cov_3.547452	141	1760	12.4823	22	8.7342	11	8.7342	1193	13982	11.72	98	2.5562	49	2.5562	NA	NA	NA	NA	NA	NA	NA	0	NA	NA	Chromosome
NODE_12759_length_1193_cov_3.489455_1	1	135	1	ID=12759_1	partial=10	start_type=Edge	rbs_motif=None	rbs_spacer=None	gc_cont=0.393	NODE_12759_length_1193_cov_3.489455	135	197	1.4593	3	1.244	1	0.8293	1193	6740	5.6496	47	1.2259	23	1.1998	Bacteria	Cyanobacteriota	Cyanophyceae	Chroococcidiopsidales	Chroococcidiopsidaceae	Chroococcidiopsis	Chroococcidiopsis sp. CCMEE 29	155894	NA	NA	Chromosome
NODE_12759_length_1193_cov_3.489455_2	332	1192	1	ID=12759_2	partial=01	start_type=GTG	rbs_motif=GGA/GAG/AGG	rbs_spacer=5-10bp	gc_cont=0.433	NODE_12759_length_1193_cov_3.489455	861	5119	5.9454	38	2.4706	19	2.4706	1193	6740	5.6496	47	1.2259	23	1.1998	Bacteria	Cyanobacteriota	Cyanophyceae	Chroococcidiopsidales	Chroococcidiopsidaceae	Chroococcidiopsis	Chroococcidiopsis sp. CCMEE 29	155894	NA	NA	Chromosome
NODE_12760_length_1193_cov_3.142355_1	1	81	-1	ID=12760_1	partial=10	start_type=TTG	rbs_motif=GGxGG	rbs_spacer=5-10bp	gc_cont=0.321	NODE_12760_length_1193_cov_3.142355	81	330	4.0741	5	3.4554	2	2.7644	1193	13224	11.0847	113	2.9474	56	2.9214	NA	NA	NA	NA	NA	NA	NA	0	NA	NA	Chromosome
NODE_12761_length_1193_cov_3.025483_1	3	119	1	ID=12761_1	partial=10	start_type=Edge	rbs_motif=None	rbs_spacer=None	gc_cont=0.479	NODE_12761_length_1193_cov_3.025483	117	393	3.359	6	2.8707	3	2.8707	1193	12732	10.6723	96	2.504	48	2.504	NA	NA	NA	NA	NA	NA	NA	0	NA	NA	Chromosome
NODE_12764_length_1193_cov_2.832162_1	2	370	-1	ID=12764_1	partial=10	start_type=ATG	rbs_motif=TTTAAA	rbs_spacer=15bp	gc_cont=0.371	NODE_12764_length_1193_cov_2.832162	369	4316	11.6965	45	6.8266	22	6.6749	1193	11245	9.4258	89	2.3214	44	2.2954	NA	NA	NA	NA	NA	NA	NA	0	NA	NA	Chromosome
NODE_12765_length_1193_cov_2.735501_1	778	942	-1	ID=12765_1	partial=00	start_type=ATG	rbs_motif=GGA/GAG/AGG	rbs_spacer=11-12bp	gc_cont=0.267	NODE_12765_length_1193_cov_2.735501	165	1298	7.8667	17	5.7674	8	5.4282	1193	5878	4.9271	42	1.0955	21	1.0955	NA	NA	NA	NA	NA	NA	NA	0	NA	NA	Chromosome
NODE_12766_length_1193_cov_2.594903_1	304	789	1	ID=12766_1	partial=00	start_type=ATG	rbs_motif=None	rbs_spacer=None	gc_cont=0.444	NODE_12766_length_1193_cov_2.594903	486	2887	5.9403	24	2.7644	12	2.7644	1193	6291	5.2733	43	1.1216	21	1.0955	Bacteria	Pseudomonadota	Gammaproteobacteria	Thiotrichales	Thiotrichaceae	Beggiatoa	Beggiatoa leptomitoformis	288004	NA	NA	Chromosome
NODE_12767_length_1193_cov_2.387522_1	1	117	1	ID=12767_1	partial=10	start_type=Edge	rbs_motif=None	rbs_spacer=None	gc_cont=0.274	NODE_12767_length_1193_cov_2.387522	117	382	3.265	4	1.9138	2	1.9138	1193	5214	4.3705	35	0.9129	17	0.8868	NA	NA	NA	NA	NA	NA	NA	0	NA	NA	Chromosome
NODE_12768_length_1193_cov_2.356766_1	3	236	1	ID=12768_1	partial=10	start_type=Edge	rbs_motif=None	rbs_spacer=None	gc_cont=0.282	NODE_12768_length_1193_cov_2.356766	234	1333	5.6966	13	3.1099	6	2.8707	1193	7565	6.3412	54	1.4085	27	1.4085	NA	NA	NA	NA	NA	NA	NA	0	NA	NA	Chromosome
NODE_12770_length_1193_cov_2.135325_1	1126	1191	-1	ID=12770_1	partial=01	start_type=Edge	rbs_motif=None	rbs_spacer=None	gc_cont=0.530	NODE_12770_length_1193_cov_2.135325	66	131	1.9848	3	2.5445	1	1.6963	1193	4552	3.8156	32	0.8347	16	0.8347	NA	NA	NA	NA	NA	NA	NA	0	NA	NA	Chromosome
NODE_12771_length_1193_cov_2.123902_1	2	118	-1	ID=12771_1	partial=10	start_type=ATG	rbs_motif=GGAGG	rbs_spacer=5-10bp	gc_cont=0.564	NODE_12771_length_1193_cov_2.123902	117	376	3.2137	6	2.8707	3	2.8707	1193	4638	3.8877	32	0.8347	16	0.8347	Bacteria	NA	NA	NA	NA	NA	NA	2	NA	NA	Chromosome
NODE_12773_length_1193_cov_2.048330_1	1	375	-1	ID=12773_1	partial=10	start_type=ATG	rbs_motif=None	rbs_spacer=None	gc_cont=0.352	NODE_12773_length_1193_cov_2.048330	375	4665	12.44	52	7.7623	26	7.7623	1193	12433	10.4216	104	2.7127	52	2.7127	NA	NA	NA	NA	NA	NA	NA	0	NA	NA	Chromosome
NODE_12773_length_1193_cov_2.048330_2	642	854	-1	ID=12773_2	partial=00	start_type=ATG	rbs_motif=AGxAG	rbs_spacer=5-10bp	gc_cont=0.333	NODE_12773_length_1193_cov_2.048330	213	1232	5.784	11	2.8909	5	2.6281	1193	12433	10.4216	104	2.7127	52	2.7127	NA	NA	NA	NA	NA	NA	NA	0	NA	NA	Chromosome
NODE_12774_length_1193_cov_1.952548_1	3	95	1	ID=12774_1	partial=10	start_type=Edge	rbs_motif=None	rbs_spacer=None	gc_cont=0.409	NODE_12774_length_1193_cov_1.952548	93	169	1.8172	3	1.8057	1	1.2038	1193	4666	3.9111	34	0.8868	17	0.8868	NA	NA	NA	NA	NA	NA	NA	0	NA	NA	Chromosome
NODE_12775_length_1193_cov_1.950791_1	349	1191	1	ID=12775_1	partial=01	start_type=ATG	rbs_motif=TAA	rbs_spacer=8bp	gc_cont=0.382	NODE_12775_length_1193_cov_1.950791	843	3982	4.7236	28	1.8593	14	1.8593	1193	4926	4.1291	36	0.939	18	0.939	NA	NA	NA	NA	NA	NA	NA	0	NA	NA	Chromosome
NODE_12776_length_1193_cov_1.916520_1	1083	1193	-1	ID=12776_1	partial=01	start_type=Edge	rbs_motif=None	rbs_spacer=None	gc_cont=0.234	NODE_12776_length_1193_cov_1.916520	111	2417	21.7748	29	14.6249	14	14.1206	1193	4091	3.4292	29	0.7564	14	0.7303	NA	NA	NA	NA	NA	NA	NA	0	NA	NA	Chromosome
NODE_12777_length_1193_cov_1.911248_1	202	429	1	ID=12777_1	partial=00	start_type=ATG	rbs_motif=TAAA	rbs_spacer=15bp	gc_cont=0.452	NODE_12777_length_1193_cov_1.911248	228	397	1.7412	4	0.9821	2	0.9821	1193	4223	3.5398	30	0.7825	15	0.7825	Bacteria	Pseudomonadota	Alphaproteobacteria	Rickettsiales	Rickettsiaceae	Rickettsia	NA	782	NA	NA	Chromosome
NODE_12779_length_1193_cov_1.601054_1	1067	1192	-1	ID=12779_1	partial=01	start_type=Edge	rbs_motif=None	rbs_spacer=None	gc_cont=0.246	NODE_12779_length_1193_cov_1.601054	126	1339	10.627	15	6.6641	7	6.2198	1193	3482	2.9187	28	0.7303	14	0.7303	NA	NA	NA	NA	NA	NA	NA	0	NA	NA	Chromosome
NODE_12780_length_1193_cov_1.444640_1	521	715	-1	ID=12780_1	partial=00	start_type=ATG	rbs_motif=None	rbs_spacer=None	gc_cont=0.369	NODE_12780_length_1193_cov_1.444640	195	360	1.8462	3	0.8612	1	0.5741	1193	4364	3.658	31	0.8086	15	0.7825	NA	NA	NA	NA	NA	NA	NA	0	NA	NA	Chromosome
NODE_12781_length_1192_cov_35.675462_1	2	598	-1	ID=12781_1	partial=10	start_type=ATG	rbs_motif=None	rbs_spacer=None	gc_cont=0.389	NODE_12781_length_1192_cov_35.675462	597	32716	54.8007	252	23.629	126	23.629	1192	67241	56.4102	482	12.5829	241	12.5829	Eukaryota	Basidiomycota	Ustilaginomycetes	Ustilaginales	Ustilaginaceae	Sporisorium	Sporisorium graminicola	280036	NA	NA	Chromosome
NODE_12781_length_1192_cov_35.675462_2	1069	1191	-1	ID=12781_2	partial=01	start_type=Edge	rbs_motif=None	rbs_spacer=None	gc_cont=0.317	NODE_12781_length_1192_cov_35.675462	123	5738	46.6504	73	33.2228	36	32.7677	1192	67241	56.4102	482	12.5829	241	12.5829	Eukaryota	Basidiomycota	Ustilaginomycetes	Ustilaginales	Ustilaginaceae	Sporisorium	Sporisorium graminicola	280036	NA	NA	Chromosome
NODE_12782_length_1192_cov_21.248021_1	1	114	1	ID=12782_1	partial=10	start_type=Edge	rbs_motif=None	rbs_spacer=None	gc_cont=0.412	NODE_12782_length_1192_cov_21.248021	114	3088	27.0877	41	20.1325	20	19.6415	1192	39788	33.3792	289	7.5445	144	7.5184	NA	NA	NA	NA	NA	NA	NA	0	NA	NA	Chromosome
NODE_12783_length_1192_cov_11.764292_1	1095	1190	-1	ID=12783_1	partial=01	start_type=Edge	rbs_motif=None	rbs_spacer=None	gc_cont=0.354	NODE_12783_length_1192_cov_11.764292	96	1186	12.3542	16	9.3297	8	9.3297	1192	32085	26.9169	240	6.2653	120	6.2653	NA	NA	NA	NA	NA	NA	NA	0	NA	NA	Chromosome
NODE_12784_length_1192_cov_8.929639_1	612	1088	-1	ID=12784_1	partial=00	start_type=TTG	rbs_motif=GGGTG	rbs_spacer=8bp	gc_cont=0.539	NODE_12784_length_1192_cov_8.929639	477	8930	18.7212	87	10.2099	43	10.0925	1192	16097	13.5042	115	3.0021	57	2.976	NA	NA	NA	NA	NA	NA	NA	0	NA	NA	Chromosome
NODE_12785_length_1192_cov_8.293755_1	3	206	1	ID=12785_1	partial=10	start_type=Edge	rbs_motif=None	rbs_spacer=None	gc_cont=0.377	NODE_12785_length_1192_cov_8.293755	204	1684	8.2549	16	4.3904	8	4.3904	1192	17022	14.2802	120	3.1327	60	3.1327	NA	NA	NA	NA	NA	NA	NA	0	NA	NA	Chromosome
NODE_12785_length_1192_cov_8.293755_2	1123	1191	1	ID=12785_2	partial=01	start_type=ATG	rbs_motif=GGAG/GAGG	rbs_spacer=5-10bp	gc_cont=0.406	NODE_12785_length_1192_cov_8.293755	69	54	0.7826	1	0.8113	0	0	1192	17022	14.2802	120	3.1327	60	3.1327	NA	NA	NA	NA	NA	NA	NA	0	NA	NA	Chromosome
NODE_12786_length_1192_cov_4.609499_1	41	319	1	ID=12786_1	partial=00	start_type=ATG	rbs_motif=TAA	rbs_spacer=4bp	gc_cont=0.319	NODE_12786_length_1192_cov_4.609499	279	4057	14.5412	34	6.8217	17	6.8217	1192	16204	13.594	116	3.0282	58	3.0282	NA	NA	NA	NA	NA	NA	NA	0	NA	NA	Chromosome
NODE_12787_length_1192_cov_4.347405_1	547	807	1	ID=12787_1	partial=00	start_type=ATG	rbs_motif=TAA	rbs_spacer=12bp	gc_cont=0.548	NODE_12787_length_1192_cov_4.347405	261	2019	7.7356	28	6.0053	14	6.0053	1192	269003	225.674	2239	58.4502	1119	58.4241	NA	NA	NA	NA	NA	NA	NA	0	NA	NA	Chromosome
NODE_12789_length_1192_cov_3.641161_1	669	788	-1	ID=12789_1	partial=00	start_type=ATG	rbs_motif=TAA	rbs_spacer=4bp	gc_cont=0.208	NODE_12789_length_1192_cov_3.641161	120	14081	117.342	165	76.97	82	76.5035	1192	117357	98.4539	930	24.2781	465	24.2781	Bacteria	Pseudomonadota	Gammaproteobacteria	NA	NA	NA	NA	1236	NA	NA	Chromosome
NODE_12790_length_1192_cov_3.392260_1	51	956	-1	ID=12790_1	partial=00	start_type=GTG	rbs_motif=None	rbs_spacer=None	gc_cont=0.705	NODE_12790_length_1192_cov_3.392260	906	11075	12.2241	90	5.5607	45	5.5607	1192	12079	10.1334	93	2.4278	46	2.4017	Bacteria	Actinomycetota	Actinomycetes	Micrococcales	Micrococcaceae	Kocuria	Kocuria rosea	1275	NA	NA	Chromosome
NODE_12790_length_1192_cov_3.392260_2	957	1190	-1	ID=12790_2	partial=01	start_type=Edge	rbs_motif=None	rbs_spacer=None	gc_cont=0.684	NODE_12790_length_1192_cov_3.392260	234	299	1.2778	2	0.4784	1	0.4784	1192	12079	10.1334	93	2.4278	46	2.4017	Bacteria	Actinomycetota	Actinomycetes	Micrococcales	Micrococcaceae	Kocuria	Kocuria rosea	1275	NA	NA	Chromosome
NODE_12791_length_1192_cov_3.180299_1	890	1192	1	ID=12791_1	partial=01	start_type=ATG	rbs_motif=TAA	rbs_spacer=4bp	gc_cont=0.294	NODE_12791_length_1192_cov_3.180299	303	14132	46.6403	138	25.495	69	25.495	1192	31356	26.3054	275	7.179	137	7.1529	NA	NA	NA	NA	NA	NA	NA	131567	NA	NA	Chromosome
NODE_12792_length_1192_cov_3.094107_1	1093	1191	1	ID=12792_1	partial=01	start_type=GTG	rbs_motif=AGxAG	rbs_spacer=3-4bp	gc_cont=0.424	NODE_12792_length_1192_cov_3.094107	99	793	8.0101	10	5.6544	5	5.6544	1192	15573	13.0646	130	3.3937	65	3.3937	NA	NA	NA	NA	NA	NA	NA	0	NA	NA	Chromosome
NODE_12794_length_1192_cov_2.765172_1	3	167	1	ID=12794_1	partial=10	start_type=Edge	rbs_motif=None	rbs_spacer=None	gc_cont=0.358	NODE_12794_length_1192_cov_2.765172	165	1322	8.0121	13	4.4104	6	4.0711	1192	16970	14.2366	128	3.3415	64	3.3415	NA	NA	NA	NA	NA	NA	NA	0	NA	NA	Chromosome
NODE_12794_length_1192_cov_2.765172_2	266	667	1	ID=12794_2	partial=00	start_type=ATG	rbs_motif=TAA	rbs_spacer=5bp	gc_cont=0.361	NODE_12794_length_1192_cov_2.765172	402	7757	19.296	72	10.0259	36	10.0259	1192	16970	14.2366	128	3.3415	64	3.3415	NA	NA	NA	NA	NA	NA	NA	0	NA	NA	Chromosome
NODE_12797_length_1192_cov_2.533861_1	2	145	-1	ID=12797_1	partial=10	start_type=ATG	rbs_motif=GGAG/GAGG	rbs_spacer=5-10bp	gc_cont=0.660	NODE_12797_length_1192_cov_2.533861	144	1403	9.7431	15	5.8311	7	5.4423	1192	13888	11.651	110	2.8716	55	2.8716	Bacteria	Actinomycetota	Actinomycetes	Geodermatophilales	Geodermatophilaceae	Geodermatophilus	Geodermatophilus obscurus	526225	NA	NA	Chromosome
NODE_12797_length_1192_cov_2.533861_2	249	548	-1	ID=12797_2	partial=00	start_type=GTG	rbs_motif=GGA/GAG/AGG	rbs_spacer=5-10bp	gc_cont=0.670	NODE_12797_length_1192_cov_2.533861	300	4049	13.4967	35	6.5308	17	6.3442	1192	13888	11.651	110	2.8716	55	2.8716	Bacteria	Actinomycetota	Actinomycetes	Geodermatophilales	Geodermatophilaceae	Geodermatophilus	Geodermatophilus obscurus	526225	NA	NA	Chromosome
NODE_12797_length_1192_cov_2.533861_3	595	1191	-1	ID=12797_3	partial=01	start_type=Edge	rbs_motif=None	rbs_spacer=None	gc_cont=0.744	NODE_12797_length_1192_cov_2.533861	597	6898	11.5544	60	5.6259	30	5.6259	1192	13888	11.651	110	2.8716	55	2.8716	Bacteria	Actinomycetota	Actinomycetes	Geodermatophilales	Geodermatophilaceae	Geodermatophilus	Geodermatophilus obscurus	526225	NA	NA	Chromosome
NODE_12798_length_1192_cov_2.421284_1	718	1191	-1	ID=12798_1	partial=01	start_type=Edge	rbs_motif=None	rbs_spacer=None	gc_cont=0.354	NODE_12798_length_1192_cov_2.421284	474	68567	144.656	539	63.6545	269	63.5364	1192	56855	47.6971	445	11.6169	222	11.5908	NA	NA	NA	NA	NA	NA	NA	0	NA	NA	Chromosome
NODE_12801_length_1192_cov_2.378188_1	1	99	1	ID=12801_1	partial=10	start_type=Edge	rbs_motif=None	rbs_spacer=None	gc_cont=0.242	NODE_12801_length_1192_cov_2.378188	99	99	1	1	0.5654	0	0	1192	4437	3.7223	31	0.8093	15	0.7832	NA	NA	NA	NA	NA	NA	NA	0	NA	NA	Chromosome
NODE_12801_length_1192_cov_2.378188_2	1120	1191	-1	ID=12801_2	partial=01	start_type=Edge	rbs_motif=None	rbs_spacer=None	gc_cont=0.431	NODE_12801_length_1192_cov_2.378188	72	72	1	1	0.7775	0	0	1192	4437	3.7223	31	0.8093	15	0.7832	NA	NA	NA	NA	NA	NA	NA	0	NA	NA	Chromosome
NODE_12802_length_1192_cov_2.346526_1	1068	1190	-1	ID=12802_1	partial=01	start_type=Edge	rbs_motif=None	rbs_spacer=None	gc_cont=0.228	NODE_12802_length_1192_cov_2.346526	123	663	5.3902	7	3.1857	3	2.7306	1192	5511	4.6233	45	1.1747	22	1.1486	NA	NA	NA	NA	NA	NA	NA	0	NA	NA	Chromosome
NODE_12803_length_1192_cov_2.331574_1	95	343	1	ID=12803_1	partial=00	start_type=ATG	rbs_motif=TATAA	rbs_spacer=12bp	gc_cont=0.265	NODE_12803_length_1192_cov_2.331574	249	1065	4.2771	10	2.2481	5	2.2481	1192	6060	5.0839	50	1.3053	25	1.3053	NA	NA	NA	NA	NA	NA	NA	0	NA	NA	Chromosome
NODE_12804_length_1192_cov_2.326297_1	881	1117	1	ID=12804_1	partial=00	start_type=ATG	rbs_motif=TAAA	rbs_spacer=7bp	gc_cont=0.300	NODE_12804_length_1192_cov_2.326297	237	573	2.4177	6	1.4172	3	1.4172	1192	5958	4.9983	44	1.1486	22	1.1486	Bacteria	Bacteroidota	Cytophagia	Cytophagales	Hymenobacteraceae	Rufibacter	Rufibacter tibetensis	512763	NA	NA	Chromosome
NODE_12806_length_1192_cov_2.268250_1	213	314	-1	ID=12806_1	partial=00	start_type=ATG	rbs_motif=TAA	rbs_spacer=3bp	gc_cont=0.196	NODE_12806_length_1192_cov_2.268250	102	1898	18.6078	24	13.1713	12	13.1713	1192	9292	7.7953	74	1.9318	37	1.9318	NA	NA	NA	NA	NA	NA	NA	0	NA	NA	Chromosome
NODE_12807_length_1192_cov_2.226913_1	44	244	1	ID=12807_1	partial=00	start_type=ATG	rbs_motif=None	rbs_spacer=None	gc_cont=0.294	NODE_12807_length_1192_cov_2.226913	201	1846	9.1841	15	4.1775	7	3.899	1192	12091	10.1435	92	2.4017	46	2.4017	NA	NA	NA	NA	NA	NA	NA	0	NA	NA	Chromosome
NODE_12808_length_1192_cov_2.151275_1	531	776	1	ID=12808_1	partial=00	start_type=ATG	rbs_motif=None	rbs_spacer=None	gc_cont=0.362	NODE_12808_length_1192_cov_2.151275	246	1116	4.5366	9	2.048	4	1.8204	1192	8328	6.9866	70	1.8274	35	1.8274	NA	NA	NA	NA	NA	NA	NA	0	NA	NA	Chromosome
NODE_12809_length_1192_cov_2.116095_1	174	1085	1	ID=12809_1	partial=00	start_type=ATG	rbs_motif=None	rbs_spacer=None	gc_cont=0.434	NODE_12809_length_1192_cov_2.116095	912	4181	4.5844	31	1.9028	15	1.8414	1192	4635	3.8884	32	0.8354	16	0.8354	NA	NA	NA	NA	NA	NA	NA	0	APH	RF0032	Chromosome
NODE_12812_length_1192_cov_2.084433_1	11	454	-1	ID=12812_1	partial=00	start_type=ATG	rbs_motif=GGA/GAG/AGG	rbs_spacer=11-12bp	gc_cont=0.459	NODE_12812_length_1192_cov_2.084433	444	1189	2.6779	8	1.0086	4	1.0086	1192	5376	4.5101	36	0.9398	18	0.9398	NA	NA	NA	NA	NA	NA	NA	0	NA	NA	Chromosome
NODE_12812_length_1192_cov_2.084433_2	405	977	-1	ID=12812_2	partial=00	start_type=GTG	rbs_motif=None	rbs_spacer=None	gc_cont=0.475	NODE_12812_length_1192_cov_2.084433	573	3108	5.4241	24	2.3446	12	2.3446	1192	5376	4.5101	36	0.9398	18	0.9398	NA	NA	NA	NA	NA	NA	NA	0	NA	NA	Chromosome
NODE_12812_length_1192_cov_2.084433_3	1094	1192	-1	ID=12812_3	partial=01	start_type=Edge	rbs_motif=None	rbs_spacer=None	gc_cont=0.465	NODE_12812_length_1192_cov_2.084433	99	242	2.4444	3	1.6963	1	1.1309	1192	5376	4.5101	36	0.9398	18	0.9398	NA	NA	NA	NA	NA	NA	NA	0	NA	NA	Chromosome
NODE_12813_length_1192_cov_2.083553_1	367	1191	1	ID=12813_1	partial=01	start_type=ATG	rbs_motif=None	rbs_spacer=None	gc_cont=0.469	NODE_12813_length_1192_cov_2.083553	825	3881	4.7042	30	2.0356	15	2.0356	1192	5416	4.5436	43	1.1225	21	1.0964	Bacteria	NA	NA	NA	NA	NA	NA	2	NA	NA	Chromosome
NODE_12815_length_1192_cov_1.927001_1	1116	1190	-1	ID=12815_1	partial=01	start_type=Edge	rbs_motif=None	rbs_spacer=None	gc_cont=0.493	NODE_12815_length_1192_cov_1.927001	75	370	4.9333	6	4.4783	3	4.4783	1192	4373	3.6686	30	0.7832	15	0.7832	NA	NA	NA	NA	NA	NA	NA	0	NA	NA	Chromosome
NODE_12816_length_1192_cov_1.689534_1	1078	1191	-1	ID=12816_1	partial=01	start_type=Edge	rbs_motif=None	rbs_spacer=None	gc_cont=0.386	NODE_12816_length_1192_cov_1.689534	114	220	1.9298	2	0.9821	1	0.9821	1192	6968	5.8456	52	1.3575	26	1.3575	NA	NA	NA	NA	NA	NA	NA	0	NA	NA	Chromosome
NODE_12817_length_1192_cov_1.483729_1	398	703	-1	ID=12817_1	partial=00	start_type=GTG	rbs_motif=None	rbs_spacer=None	gc_cont=0.307	NODE_12817_length_1192_cov_1.483729	306	10479	34.2451	93	17.013	46	16.83	1192	14256	11.9597	119	3.1066	59	3.0804	NA	NA	NA	NA	NA	NA	NA	0	NA	NA	Chromosome
NODE_12818_length_1192_cov_1.160070_1	1	78	-1	ID=12818_1	partial=10	start_type=GTG	rbs_motif=GGAGG	rbs_spacer=5-10bp	gc_cont=0.500	NODE_12818_length_1192_cov_1.160070	78	133	1.7051	2	1.4353	1	1.4353	1192	3665	3.0747	28	0.731	14	0.731	NA	NA	NA	NA	NA	NA	NA	0	NA	NA	Chromosome
NODE_12818_length_1192_cov_1.160070_2	747	1190	1	ID=12818_2	partial=01	start_type=GTG	rbs_motif=None	rbs_spacer=None	gc_cont=0.423	NODE_12818_length_1192_cov_1.160070	444	878	1.9775	8	1.0086	4	1.0086	1192	3665	3.0747	28	0.731	14	0.731	NA	NA	NA	NA	NA	NA	NA	0	NA	NA	Chromosome
NODE_12819_length_1191_cov_9.079225_1	2	154	-1	ID=12819_1	partial=10	start_type=ATG	rbs_motif=TAA	rbs_spacer=11bp	gc_cont=0.209	NODE_12819_length_1191_cov_9.079225	153	72128	471.425	827	302.575	413	302.209	1191	67571	56.7347	566	14.7881	283	14.7881	NA	NA	NA	NA	NA	NA	NA	131567	NA	NA	Chromosome
NODE_12820_length_1191_cov_5.301056_1	1	90	-1	ID=12820_1	partial=10	start_type=ATG	rbs_motif=GGA/GAG/AGG	rbs_spacer=5-10bp	gc_cont=0.344	NODE_12820_length_1191_cov_5.301056	90	16520	183.556	267	166.069	133	165.447	1191	30409	25.5323	346	9.0401	173	9.0401	NA	NA	NA	NA	NA	NA	NA	0	NA	NA	Chromosome
NODE_12820_length_1191_cov_5.301056_2	726	971	-1	ID=12820_2	partial=00	start_type=ATG	rbs_motif=None	rbs_spacer=None	gc_cont=0.431	NODE_12820_length_1191_cov_5.301056	246	3010	12.2358	28	6.3715	14	6.3715	1191	30409	25.5323	346	9.0401	173	9.0401	NA	NA	NA	NA	NA	NA	NA	0	NA	NA	Chromosome
NODE_12820_length_1191_cov_5.301056_3	981	1190	-1	ID=12820_3	partial=01	start_type=Edge	rbs_motif=None	rbs_spacer=None	gc_cont=0.348	NODE_12820_length_1191_cov_5.301056	210	3769	17.9476	36	9.5963	18	9.5963	1191	30409	25.5323	346	9.0401	173	9.0401	NA	NA	NA	NA	NA	NA	NA	0	NA	NA	Chromosome
NODE_12821_length_1191_cov_5.080106_1	359	523	1	ID=12821_1	partial=00	start_type=ATG	rbs_motif=TAA	rbs_spacer=11bp	gc_cont=0.242	NODE_12821_length_1191_cov_5.080106	165	1684	10.2061	15	5.0889	7	4.7497	1191	65248	54.7842	551	14.3962	275	14.3701	NA	NA	NA	NA	NA	NA	NA	0	NA	NA	Chromosome
NODE_12822_length_1191_cov_4.633803_1	877	1122	-1	ID=12822_1	partial=00	start_type=ATG	rbs_motif=AGGA	rbs_spacer=5-10bp	gc_cont=0.333	NODE_12822_length_1191_cov_4.633803	246	5508	22.3902	47	10.695	23	10.4675	1191	23054	19.3568	166	4.3372	83	4.3372	NA	NA	NA	NA	NA	NA	NA	0	NA	NA	Chromosome
NODE_12824_length_1191_cov_3.758803_1	668	1156	1	ID=12824_1	partial=00	start_type=ATG	rbs_motif=None	rbs_spacer=None	gc_cont=0.401	NODE_12824_length_1191_cov_3.758803	489	38595	78.9264	381	43.6149	190	43.5004	1191	75873	63.7053	614	16.0422	307	16.0422	NA	NA	NA	NA	NA	NA	NA	0	NA	NA	Chromosome
NODE_12826_length_1191_cov_3.412852_1	273	605	1	ID=12826_1	partial=00	start_type=ATG	rbs_motif=None	rbs_spacer=None	gc_cont=0.429	NODE_12826_length_1191_cov_3.412852	333	2649	7.955	21	3.5302	10	3.3621	1191	10208	8.5709	73	1.9073	36	1.8812	NA	NA	NA	NA	NA	NA	NA	0	NA	NA	Chromosome
NODE_12826_length_1191_cov_3.412852_2	1046	1189	-1	ID=12826_2	partial=01	start_type=Edge	rbs_motif=None	rbs_spacer=None	gc_cont=0.507	NODE_12826_length_1191_cov_3.412852	144	915	6.3542	11	4.2761	5	3.8874	1191	10208	8.5709	73	1.9073	36	1.8812	NA	NA	NA	NA	NA	NA	NA	0	NA	NA	Chromosome
NODE_12827_length_1191_cov_3.345951_1	765	1064	1	ID=12827_1	partial=00	start_type=ATG	rbs_motif=GGAG/GAGG	rbs_spacer=5-10bp	gc_cont=0.460	NODE_12827_length_1191_cov_3.345951	300	1442	4.8067	15	2.7989	7	2.6123	1191	6546	5.4962	46	1.2019	23	1.2019	Bacteria	Cyanobacteriota	Cyanophyceae	Nostocales	Calotrichaceae	Calothrix	Calothrix sp. PCC 6303	1170562	NA	NA	Chromosome
NODE_12828_length_1191_cov_3.237676_1	2	139	1	ID=12828_1	partial=10	start_type=Edge	rbs_motif=None	rbs_spacer=None	gc_cont=0.362	NODE_12828_length_1191_cov_3.237676	138	1109	8.0362	12	4.8677	6	4.8677	1191	16481	13.838	130	3.3966	65	3.3966	NA	NA	NA	NA	NA	NA	NA	0	NA	NA	Chromosome
NODE_12829_length_1191_cov_3.227113_1	189	389	-1	ID=12829_1	partial=00	start_type=ATG	rbs_motif=None	rbs_spacer=None	gc_cont=0.488	NODE_12829_length_1191_cov_3.227113	201	1156	5.7512	11	3.0635	5	2.785	1191	10814	9.0798	175	4.5723	87	4.5462	NA	NA	NA	NA	NA	NA	NA	0	NA	NA	Chromosome
NODE_12830_length_1191_cov_3.193662_1	3	434	1	ID=12830_1	partial=10	start_type=Edge	rbs_motif=None	rbs_spacer=None	gc_cont=0.454	NODE_12830_length_1191_cov_3.193662	432	3015	6.9792	22	2.8507	11	2.8507	1191	11563	9.7086	82	2.1424	41	2.1424	NA	NA	NA	NA	NA	NA	NA	0	NA	NA	Chromosome
NODE_12830_length_1191_cov_3.193662_2	674	1072	-1	ID=12830_2	partial=00	start_type=ATG	rbs_motif=AGGAG	rbs_spacer=5-10bp	gc_cont=0.431	NODE_12830_length_1191_cov_3.193662	399	5303	13.2907	44	6.173	22	6.173	1191	11563	9.7086	82	2.1424	41	2.1424	NA	NA	NA	NA	NA	NA	NA	0	NA	NA	Chromosome
NODE_12831_length_1191_cov_2.915493_1	165	383	1	ID=12831_1	partial=00	start_type=ATG	rbs_motif=None	rbs_spacer=None	gc_cont=0.553	NODE_12831_length_1191_cov_2.915493	219	1928	8.8037	17	4.3453	8	4.0897	1191	8266	6.9404	63	1.646	31	1.6199	NA	NA	NA	NA	NA	NA	NA	0	MarR_2	RF0093	Chromosome
NODE_12831_length_1191_cov_2.915493_2	765	1013	-1	ID=12831_2	partial=00	start_type=GTG	rbs_motif=AGGAG	rbs_spacer=5-10bp	gc_cont=0.430	NODE_12831_length_1191_cov_2.915493	249	1350	5.4217	12	2.6977	6	2.6977	1191	8266	6.9404	63	1.646	31	1.6199	NA	NA	NA	NA	NA	NA	NA	0	NA	NA	Chromosome
NODE_12832_length_1191_cov_2.775528_1	3	581	1	ID=12832_1	partial=10	start_type=Edge	rbs_motif=None	rbs_spacer=None	gc_cont=0.461	NODE_12832_length_1191_cov_2.775528	579	2940	5.0777	22	2.127	11	2.127	1191	6783	5.6952	46	1.2019	23	1.2019	NA	NA	NA	NA	NA	NA	NA	0	NA	NA	Chromosome
NODE_12832_length_1191_cov_2.775528_2	1036	1191	-1	ID=12832_2	partial=01	start_type=Edge	rbs_motif=None	rbs_spacer=None	gc_cont=0.353	NODE_12832_length_1191_cov_2.775528	156	897	5.75	8	2.8707	4	2.8707	1191	6783	5.6952	46	1.2019	23	1.2019	NA	NA	NA	NA	NA	NA	NA	0	NA	NA	Chromosome
NODE_12833_length_1191_cov_2.563380_1	2	931	-1	ID=12833_1	partial=10	start_type=GTG	rbs_motif=None	rbs_spacer=None	gc_cont=0.374	NODE_12833_length_1191_cov_2.563380	930	10473	11.2613	79	4.7551	39	4.6949	1191	15893	13.3442	121	3.1614	60	3.1353	NA	NA	NA	NA	NA	NA	NA	0	NA	NA	Chromosome
NODE_12836_length_1191_cov_2.332746_1	3	1010	1	ID=12836_1	partial=10	start_type=Edge	rbs_motif=None	rbs_spacer=None	gc_cont=0.406	NODE_12836_length_1191_cov_2.332746	1008	3965	3.9335	29	1.6105	14	1.5549	1191	4635	3.8917	32	0.8361	16	0.8361	NA	NA	NA	NA	NA	NA	NA	0	NA	NA	Chromosome
NODE_12836_length_1191_cov_2.332746_2	1053	1190	1	ID=12836_2	partial=01	start_type=ATG	rbs_motif=TAAA	rbs_spacer=8bp	gc_cont=0.420	NODE_12836_length_1191_cov_2.332746	138	308	2.2319	3	1.2169	1	0.8113	1191	4635	3.8917	32	0.8361	16	0.8361	NA	NA	NA	NA	NA	NA	NA	0	NA	NA	Chromosome
NODE_12837_length_1191_cov_2.304577_1	878	1189	-1	ID=12837_1	partial=01	start_type=Edge	rbs_motif=None	rbs_spacer=None	gc_cont=0.407	NODE_12837_length_1191_cov_2.304577	312	1537	4.9263	12	2.153	6	2.153	1191	4480	3.7615	30	0.7838	15	0.7838	NA	NA	NA	NA	NA	NA	NA	0	NA	NA	Chromosome
NODE_12838_length_1191_cov_2.299296_1	107	1189	1	ID=12838_1	partial=01	start_type=ATG	rbs_motif=None	rbs_spacer=None	gc_cont=0.488	NODE_12838_length_1191_cov_2.299296	1083	4275	3.9474	30	1.5506	15	1.5506	1191	4383	3.6801	30	0.7838	15	0.7838	Bacteria	Cyanobacteriota	Cyanophyceae	Nostocales	Scytonemataceae	Scytonema	Scytonema sp. NIES-4073	2005464	NA	NA	Chromosome
NODE_12839_length_1191_cov_2.288732_1	3	1190	-1	ID=12839_1	partial=11	start_type=Edge	rbs_motif=None	rbs_spacer=None	gc_cont=0.468	NODE_12839_length_1191_cov_2.288732	1188	5436	4.5758	38	1.7905	19	1.7905	1191	5474	4.5961	38	0.9928	19	0.9928	Bacteria	Cyanobacteriota	Cyanophyceae	Chroococcidiopsidales	Chroococcidiopsidaceae	Chroococcidiopsis	Chroococcidiopsis sp. CCMEE 29	155894	NA	NA	Chromosome
NODE_12841_length_1191_cov_2.109155_1	1066	1191	-1	ID=12841_1	partial=01	start_type=Edge	rbs_motif=None	rbs_spacer=None	gc_cont=0.333	NODE_12841_length_1191_cov_2.109155	126	181	1.4365	2	0.8885	1	0.8885	1191	4295	3.6062	29	0.7577	14	0.7316	NA	NA	NA	NA	NA	NA	NA	0	NA	NA	Chromosome
NODE_12842_length_1191_cov_2.046655_1	195	722	-1	ID=12842_1	partial=00	start_type=GTG	rbs_motif=None	rbs_spacer=None	gc_cont=0.394	NODE_12842_length_1191_cov_2.046655	528	2610	4.9432	22	2.3324	11	2.3324	1191	5494	4.6129	38	0.9928	19	0.9928	Bacteria	Bacteroidota	Bacteroidia	Bacteroidales	Bacteroidaceae	Bacteroides	NA	816	NA	NA	Chromosome
NODE_12843_length_1191_cov_1.899648_1	459	911	-1	ID=12843_1	partial=00	start_type=ATG	rbs_motif=GGAG/GAGG	rbs_spacer=5-10bp	gc_cont=0.450	NODE_12843_length_1191_cov_1.899648	453	3650	8.0574	31	3.8307	15	3.7072	1191	6329	5.314	48	1.2541	24	1.2541	NA	NA	NA	NA	NA	NA	NA	0	NA	NA	Chromosome
NODE_12843_length_1191_cov_1.899648_2	1095	1190	-1	ID=12843_2	partial=01	start_type=Edge	rbs_motif=None	rbs_spacer=None	gc_cont=0.344	NODE_12843_length_1191_cov_1.899648	96	0	0	0	0	0	0	1191	6329	5.314	48	1.2541	24	1.2541	NA	NA	NA	NA	NA	NA	NA	0	NA	NA	Chromosome
NODE_12844_length_1191_cov_1.798415_1	2	151	-1	ID=12844_1	partial=10	start_type=ATG	rbs_motif=AGGA	rbs_spacer=5-10bp	gc_cont=0.340	NODE_12844_length_1191_cov_1.798415	150	199	1.3267	2	0.7464	1	0.7464	1191	8070	6.7758	72	1.8812	36	1.8812	NA	NA	NA	NA	NA	NA	NA	131567	NA	NA	Chromosome
NODE_12845_length_1191_cov_1.757042_1	1071	1190	-1	ID=12845_1	partial=01	start_type=Edge	rbs_motif=None	rbs_spacer=None	gc_cont=0.250	NODE_12845_length_1191_cov_1.757042	120	223	1.8583	2	0.933	1	0.933	1191	5860	4.9202	60	1.5676	30	1.5676	NA	NA	NA	NA	NA	NA	NA	0	NA	NA	Chromosome
NODE_12846_length_1191_cov_1.732394_1	37	324	-1	ID=12846_1	partial=00	start_type=ATG	rbs_motif=TAAAAA	rbs_spacer=13bp	gc_cont=0.281	NODE_12846_length_1191_cov_1.732394	288	1284	4.4583	12	2.3324	6	2.3324	1191	6722	5.644	53	1.3848	26	1.3586	NA	NA	NA	NA	NA	NA	NA	0	NA	NA	Chromosome
NODE_12846_length_1191_cov_1.732394_2	915	1190	-1	ID=12846_2	partial=01	start_type=Edge	rbs_motif=None	rbs_spacer=None	gc_cont=0.326	NODE_12846_length_1191_cov_1.732394	276	1601	5.8007	15	3.0423	7	2.8395	1191	6722	5.644	53	1.3848	26	1.3586	NA	NA	NA	NA	NA	NA	NA	0	NA	NA	ICEs
NODE_12847_length_1191_cov_1.726232_1	3	68	1	ID=12847_1	partial=10	start_type=Edge	rbs_motif=None	rbs_spacer=None	gc_cont=0.167	NODE_12847_length_1191_cov_1.726232	66	131	1.9848	2	1.6963	1	1.6963	1191	3428	2.8783	24	0.6271	12	0.6271	Bacteria	NA	NA	NA	NA	NA	NA	2	NA	NA	Chromosome
NODE_12848_length_1191_cov_1.630282_1	1	120	-1	ID=12848_1	partial=10	start_type=ATG	rbs_motif=None	rbs_spacer=None	gc_cont=0.442	NODE_12848_length_1191_cov_1.630282	120	218	1.8167	2	0.933	1	0.933	1191	6621	5.5592	55	1.437	27	1.4109	NA	NA	NA	NA	NA	NA	NA	0	NA	NA	Chromosome
NODE_12848_length_1191_cov_1.630282_2	142	354	-1	ID=12848_2	partial=00	start_type=ATG	rbs_motif=GGAG/GAGG	rbs_spacer=5-10bp	gc_cont=0.390	NODE_12848_length_1191_cov_1.630282	213	1570	7.3709	14	3.6793	7	3.6793	1191	6621	5.5592	55	1.437	27	1.4109	NA	NA	NA	NA	NA	NA	NA	0	NA	NA	Chromosome
NODE_12848_length_1191_cov_1.630282_3	908	1189	-1	ID=12848_3	partial=01	start_type=Edge	rbs_motif=None	rbs_spacer=None	gc_cont=0.369	NODE_12848_length_1191_cov_1.630282	282	1921	6.8121	22	4.3671	11	4.3671	1191	6621	5.5592	55	1.437	27	1.4109	NA	NA	NA	NA	NA	NA	NA	0	NA	NA	Chromosome
NODE_12849_length_1191_cov_1.506162_1	3	398	1	ID=12849_1	partial=10	start_type=Edge	rbs_motif=None	rbs_spacer=None	gc_cont=0.295	NODE_12849_length_1191_cov_1.506162	396	40422	102.076	433	61.2084	216	61.0671	1191	10433	8.7599	87	2.2731	43	2.247	NA	NA	NA	NA	NA	NA	NA	0	NA	NA	Chromosome
NODE_12850_length_1191_cov_1.204225_1	327	833	-1	ID=12850_1	partial=00	start_type=ATG	rbs_motif=None	rbs_spacer=None	gc_cont=0.410	NODE_12850_length_1191_cov_1.204225	507	1219	2.4043	9	0.9937	4	0.8833	1191	2856	2.398	19	0.4964	9	0.4703	NA	NA	NA	NA	NA	NA	NA	0	MFS_1	RF0102	Chromosome
NODE_12850_length_1191_cov_1.204225_2	887	1189	-1	ID=12850_2	partial=01	start_type=Edge	rbs_motif=None	rbs_spacer=None	gc_cont=0.386	NODE_12850_length_1191_cov_1.204225	303	681	2.2475	5	0.9237	2	0.739	1191	2856	2.398	19	0.4964	9	0.4703	NA	NA	NA	NA	NA	NA	NA	0	NA	NA	Chromosome
NODE_12851_length_1190_cov_258.505727_1	3	1190	-1	ID=12851_1	partial=11	start_type=Edge	rbs_motif=None	rbs_spacer=None	gc_cont=0.465	NODE_12851_length_1190_cov_258.505727	1188	564997	475.587	4009	188.903	2004	188.856	1190	538592	452.598	3806	99.5245	1903	99.5245	NA	NA	NA	NA	NA	NA	NA	0	NA	NA	Chromosome
NODE_12852_length_1190_cov_32.767401_1	40	687	-1	ID=12852_1	partial=00	start_type=ATG	rbs_motif=GGGT	rbs_spacer=8bp	gc_cont=0.586	NODE_12852_length_1190_cov_32.767401	648	33210	51.25	256	22.1148	128	22.1148	1190	79609	66.8983	596	15.585	298	15.585	NA	NA	NA	NA	NA	NA	NA	0	NA	NA	Chromosome
NODE_12853_length_1190_cov_18.135683_1	278	811	-1	ID=12853_1	partial=00	start_type=ATG	rbs_motif=None	rbs_spacer=None	gc_cont=0.414	NODE_12853_length_1190_cov_18.135683	534	18585	34.8034	274	28.7229	137	28.7229	1190	43971	36.9504	505	13.2054	252	13.1793	NA	NA	NA	NA	NA	NA	NA	0	NA	NA	Chromosome
NODE_12854_length_1190_cov_11.312775_1	3	455	-1	ID=12854_1	partial=10	start_type=GTG	rbs_motif=GGA/GAG/AGG	rbs_spacer=5-10bp	gc_cont=0.457	NODE_12854_length_1190_cov_11.312775	453	76936	169.837	620	76.6147	310	76.6147	1190	105904	88.995	819	21.4163	409	21.3902	NA	NA	NA	NA	NA	NA	NA	0	NA	NA	Chromosome
NODE_12854_length_1190_cov_11.312775_2	509	730	1	ID=12854_2	partial=00	start_type=GTG	rbs_motif=AGGA	rbs_spacer=5-10bp	gc_cont=0.559	NODE_12854_length_1190_cov_11.312775	222	6404	28.8468	61	15.3814	30	15.1292	1190	105904	88.995	819	21.4163	409	21.3902	NA	NA	NA	NA	NA	NA	NA	0	NA	NA	Chromosome
NODE_12854_length_1190_cov_11.312775_3	779	982	1	ID=12854_3	partial=00	start_type=GTG	rbs_motif=GGA/GAG/AGG	rbs_spacer=5-10bp	gc_cont=0.539	NODE_12854_length_1190_cov_11.312775	204	5319	26.0735	51	13.9945	25	13.7201	1190	105904	88.995	819	21.4163	409	21.3902	NA	NA	NA	NA	NA	NA	NA	0	NA	NA	Chromosome
NODE_12855_length_1190_cov_11.088987_1	2	151	-1	ID=12855_1	partial=10	start_type=ATG	rbs_motif=TAAAA	rbs_spacer=4bp	gc_cont=0.440	NODE_12855_length_1190_cov_11.088987	150	2994	19.96	32	11.942	16	11.942	1190	85399	71.7639	628	16.4218	314	16.4218	NA	NA	NA	NA	NA	NA	NA	0	NA	NA	Chromosome
NODE_12856_length_1190_cov_6.752423_1	3	137	1	ID=12856_1	partial=10	start_type=Edge	rbs_motif=None	rbs_spacer=None	gc_cont=0.356	NODE_12856_length_1190_cov_6.752423	135	109968	814.578	1142	473.534	571	473.534	1190	249098	209.326	1914	50.0499	957	50.0499	NA	NA	NA	NA	NA	NA	NA	0	NA	NA	Chromosome
NODE_12857_length_1190_cov_5.418502_1	777	1190	1	ID=12857_1	partial=01	start_type=GTG	rbs_motif=TAA	rbs_spacer=15bp	gc_cont=0.401	NODE_12857_length_1190_cov_5.418502	414	2339	5.6498	21	2.8395	10	2.7043	1190	138813	116.65	1246	32.5821	623	32.5821	NA	NA	NA	NA	NA	NA	NA	0	NA	NA	Chromosome
NODE_12858_length_1190_cov_3.996476_1	258	746	-1	ID=12858_1	partial=00	start_type=GTG	rbs_motif=None	rbs_spacer=None	gc_cont=0.364	NODE_12858_length_1190_cov_3.996476	489	6211	12.7014	52	5.9527	26	5.9527	1190	9620	8.084	74	1.9351	37	1.9351	NA	NA	NA	NA	NA	NA	NA	0	NA	NA	Chromosome
NODE_12859_length_1190_cov_3.978855_1	984	1190	1	ID=12859_1	partial=01	start_type=ATG	rbs_motif=None	rbs_spacer=None	gc_cont=0.536	NODE_12859_length_1190_cov_3.978855	207	3830	18.5024	37	10.0058	18	9.7353	1190	18891	15.8748	140	3.6609	70	3.6609	NA	NA	NA	NA	NA	NA	NA	0	NA	NA	Chromosome
NODE_12862_length_1190_cov_3.259912_1	374	805	-1	ID=12862_1	partial=00	start_type=ATG	rbs_motif=GGA/GAG/AGG	rbs_spacer=5-10bp	gc_cont=0.403	NODE_12862_length_1190_cov_3.259912	432	2187	5.0625	17	2.2028	8	2.0733	1190	6937	5.8294	47	1.229	23	1.2029	NA	NA	NA	NA	NA	NA	NA	0	NA	NA	Chromosome
NODE_12862_length_1190_cov_3.259912_2	805	1188	-1	ID=12862_2	partial=01	start_type=Edge	rbs_motif=None	rbs_spacer=None	gc_cont=0.430	NODE_12862_length_1190_cov_3.259912	384	3188	8.3021	22	3.2071	11	3.2071	1190	6937	5.8294	47	1.229	23	1.2029	NA	NA	NA	NA	NA	NA	NA	0	NA	NA	Chromosome
NODE_12863_length_1190_cov_3.027313_1	3	317	1	ID=12863_1	partial=10	start_type=Edge	rbs_motif=None	rbs_spacer=None	gc_cont=0.397	NODE_12863_length_1190_cov_3.027313	315	2691	8.5429	23	4.0873	11	3.9096	1190	6712	5.6403	46	1.2029	23	1.2029	NA	NA	NA	NA	NA	NA	NA	0	NA	NA	Chromosome
NODE_12863_length_1190_cov_3.027313_2	356	1189	1	ID=12863_2	partial=01	start_type=ATG	rbs_motif=None	rbs_spacer=None	gc_cont=0.490	NODE_12863_length_1190_cov_3.027313	834	3029	3.6319	23	1.5438	11	1.4766	1190	6712	5.6403	46	1.2029	23	1.2029	NA	NA	NA	NA	NA	NA	NA	0	NA	NA	Chromosome
NODE_12864_length_1190_cov_2.791189_1	211	321	-1	ID=12864_1	partial=00	start_type=ATG	rbs_motif=AAGAA	rbs_spacer=15bp	gc_cont=0.342	NODE_12864_length_1190_cov_2.791189	111	277	2.4955	4	2.0172	2	2.0172	1190	7561	6.3538	53	1.3859	26	1.3598	NA	NA	NA	NA	NA	NA	NA	0	NA	NA	Chromosome
NODE_12865_length_1190_cov_2.749780_1	3	1190	-1	ID=12865_1	partial=11	start_type=Edge	rbs_motif=None	rbs_spacer=None	gc_cont=0.683	NODE_12865_length_1190_cov_2.749780	1188	47562	40.0354	398	18.7536	199	18.7536	1190	47248	39.7042	395	10.329	197	10.3029	Bacteria	Actinomycetota	Actinomycetes	Micrococcales	Micrococcaceae	Kocuria	Kocuria rosea	1275	NA	NA	Chromosome
NODE_12866_length_1190_cov_2.689868_1	3	71	1	ID=12866_1	partial=10	start_type=Edge	rbs_motif=None	rbs_spacer=None	gc_cont=0.304	NODE_12866_length_1190_cov_2.689868	69	398	5.7681	8	6.4902	4	6.4902	1190	10097	8.4849	81	2.1181	40	2.092	NA	NA	NA	NA	NA	NA	NA	0	NA	NA	Chromosome
NODE_12866_length_1190_cov_2.689868_2	1095	1190	-1	ID=12866_2	partial=01	start_type=Edge	rbs_motif=None	rbs_spacer=None	gc_cont=0.312	NODE_12866_length_1190_cov_2.689868	96	250	2.6042	5	2.9155	2	2.3324	1190	10097	8.4849	81	2.1181	40	2.092	NA	NA	NA	NA	NA	NA	NA	0	NA	NA	Chromosome
NODE_12867_length_1190_cov_2.626432_1	2	1177	1	ID=12867_1	partial=10	start_type=Edge	rbs_motif=None	rbs_spacer=None	gc_cont=0.424	NODE_12867_length_1190_cov_2.626432	1176	5889	5.0077	41	1.9516	20	1.904	1190	5903	4.9605	41	1.0721	20	1.046	NA	NA	NA	NA	NA	NA	NA	0	NA	NA	Chromosome
NODE_12869_length_1190_cov_2.585022_1	959	1189	1	ID=12869_1	partial=01	start_type=ATG	rbs_motif=TAA	rbs_spacer=9bp	gc_cont=0.394	NODE_12869_length_1190_cov_2.585022	231	1390	6.0173	11	2.6656	5	2.4233	1190	7055	5.9286	56	1.4644	28	1.4644	Bacteria	Spirochaetota	Spirochaetia	Brachyspirales	Brachyspiraceae	Brachyspira	Brachyspira hampsonii	1287055	NA	NA	Chromosome
NODE_12870_length_1190_cov_2.354185_1	268	591	1	ID=12870_1	partial=00	start_type=GTG	rbs_motif=GGA/GAG/AGG	rbs_spacer=5-10bp	gc_cont=0.389	NODE_12870_length_1190_cov_2.354185	324	1654	5.1049	12	2.0733	6	2.0733	1190	8368	7.0319	64	1.6736	32	1.6736	NA	NA	NA	NA	NA	NA	NA	0	NA	NA	Chromosome
NODE_12871_length_1190_cov_2.284581_1	3	404	1	ID=12871_1	partial=10	start_type=Edge	rbs_motif=None	rbs_spacer=None	gc_cont=0.425	NODE_12871_length_1190_cov_2.284581	402	1277	3.1766	10	1.3925	5	1.3925	1190	6280	5.2773	49	1.2813	24	1.2552	NA	NA	NA	NA	NA	NA	NA	0	NA	NA	Chromosome
NODE_12871_length_1190_cov_2.284581_2	1011	1190	1	ID=12871_2	partial=01	start_type=ATG	rbs_motif=AGGA	rbs_spacer=5-10bp	gc_cont=0.411	NODE_12871_length_1190_cov_2.284581	180	403	2.2389	4	1.244	2	1.244	1190	6280	5.2773	49	1.2813	24	1.2552	NA	NA	NA	NA	NA	NA	NA	0	NA	NA	Chromosome
NODE_12872_length_1190_cov_2.177974_1	982	1188	-1	ID=12872_1	partial=01	start_type=Edge	rbs_motif=None	rbs_spacer=None	gc_cont=0.391	NODE_12872_length_1190_cov_2.177974	207	635	3.0676	7	1.893	3	1.6226	1190	4426	3.7193	31	0.8106	15	0.7845	NA	NA	NA	NA	NA	NA	NA	0	NA	NA	Chromosome
NODE_12873_length_1190_cov_2.081938_1	673	954	1	ID=12873_1	partial=00	start_type=ATG	rbs_motif=GGA/GAG/AGG	rbs_spacer=5-10bp	gc_cont=0.383	NODE_12873_length_1190_cov_2.081938	282	1339	4.7482	13	2.5806	6	2.382	1190	6217	5.2244	47	1.229	23	1.2029	NA	NA	NA	NA	NA	NA	NA	0	NA	NA	Chromosome
NODE_12874_length_1190_cov_2.028194_1	3	134	-1	ID=12874_1	partial=10	start_type=ATG	rbs_motif=GGA/GAG/AGG	rbs_spacer=11-12bp	gc_cont=0.303	NODE_12874_length_1190_cov_2.028194	132	425	3.2197	5	2.1204	2	1.6963	1190	6757	5.6782	52	1.3598	26	1.3598	NA	NA	NA	NA	NA	NA	NA	0	NA	NA	Chromosome
NODE_12877_length_1190_cov_1.874890_1	1	546	1	ID=12877_1	partial=10	start_type=Edge	rbs_motif=None	rbs_spacer=None	gc_cont=0.401	NODE_12877_length_1190_cov_1.874890	546	1569	2.8736	12	1.2303	6	1.2303	1190	4459	3.7471	32	0.8368	16	0.8368	Bacteria	Cyanobacteriota	Cyanophyceae	Nostocales	Nostocaceae	Cylindrospermum	Cylindrospermum stagnale	56107	NA	NA	Chromosome
NODE_12877_length_1190_cov_1.874890_2	582	1190	-1	ID=12877_2	partial=01	start_type=Edge	rbs_motif=None	rbs_spacer=None	gc_cont=0.379	NODE_12877_length_1190_cov_1.874890	609	2651	4.353	20	1.8384	10	1.8384	1190	4459	3.7471	32	0.8368	16	0.8368	Bacteria	Cyanobacteriota	Cyanophyceae	Nostocales	Nostocaceae	Cylindrospermum	Cylindrospermum stagnale	56107	NA	NA	Chromosome
NODE_12878_length_1190_cov_1.685463_1	3	140	1	ID=12878_1	partial=10	start_type=Edge	rbs_motif=None	rbs_spacer=None	gc_cont=0.370	NODE_12878_length_1190_cov_1.685463	138	556	4.029	6	2.4338	3	2.4338	1190	3965	3.3319	27	0.706	13	0.6799	NA	NA	NA	NA	NA	NA	NA	0	NA	NA	Chromosome
NODE_12880_length_1190_cov_1.647577_1	3	1190	1	ID=12880_1	partial=11	start_type=Edge	rbs_motif=None	rbs_spacer=None	gc_cont=0.528	NODE_12880_length_1190_cov_1.647577	1188	3727	3.1372	26	1.2251	13	1.2251	1190	3729	3.1336	26	0.6799	13	0.6799	NA	NA	NA	NA	NA	NA	NA	0	NA	NA	Chromosome
NODE_12881_length_1190_cov_1.636123_1	1105	1188	1	ID=12881_1	partial=01	start_type=ATG	rbs_motif=None	rbs_spacer=None	gc_cont=0.357	NODE_12881_length_1190_cov_1.636123	84	233	2.7738	4	2.6656	2	2.6656	1190	3463	2.9101	30	0.7845	15	0.7845	NA	NA	NA	NA	NA	NA	NA	0	NA	NA	Chromosome
NODE_12885_length_1190_cov_1.294273_1	608	790	-1	ID=12885_1	partial=00	start_type=ATG	rbs_motif=None	rbs_spacer=None	gc_cont=0.284	NODE_12885_length_1190_cov_1.294273	183	419	2.2896	4	1.2236	2	1.2236	1190	2966	2.4924	23	0.6014	11	0.5753	NA	NA	NA	NA	NA	NA	NA	0	NA	NA	Chromosome
NODE_12886_length_1189_cov_94.856261_1	3	1187	-1	ID=12886_1	partial=11	start_type=Edge	rbs_motif=None	rbs_spacer=None	gc_cont=0.439	NODE_12886_length_1189_cov_94.856261	1185	444233	374.88	3201	151.212	1600	151.165	1189	431523	362.929	3087	80.791	1543	80.7648	NA	NA	NA	NA	NA	NA	NA	0	NA	NA	Chromosome
NODE_12887_length_1189_cov_10.417989_1	2	130	-1	ID=12887_1	partial=10	start_type=ATG	rbs_motif=TAA	rbs_spacer=11bp	gc_cont=0.248	NODE_12887_length_1189_cov_10.417989	129	6595	51.124	78	33.8473	39	33.8473	1189	21097	17.7435	159	4.1612	79	4.1351	NA	NA	NA	NA	NA	NA	NA	0	NA	NA	Chromosome
NODE_12887_length_1189_cov_10.417989_2	501	815	-1	ID=12887_2	partial=00	start_type=ATG	rbs_motif=TAA	rbs_spacer=15bp	gc_cont=0.311	NODE_12887_length_1189_cov_10.417989	315	3176	10.0825	27	4.7981	13	4.6204	1189	21097	17.7435	159	4.1612	79	4.1351	NA	NA	NA	NA	NA	NA	NA	0	NA	NA	Chromosome
NODE_12888_length_1189_cov_6.812169_1	1	315	1	ID=12888_1	partial=10	start_type=Edge	rbs_motif=None	rbs_spacer=None	gc_cont=0.470	NODE_12888_length_1189_cov_6.812169	315	4040	12.8254	41	7.286	20	7.1083	1189	26230	22.0606	230	6.0194	115	6.0194	NA	NA	NA	NA	NA	NA	NA	0	NA	NA	Chromosome
NODE_12888_length_1189_cov_6.812169_2	339	506	1	ID=12888_2	partial=00	start_type=TTG	rbs_motif=GGAG/GAGG	rbs_spacer=5-10bp	gc_cont=0.464	NODE_12888_length_1189_cov_6.812169	168	2315	13.7798	22	7.3305	11	7.3305	1189	26230	22.0606	230	6.0194	115	6.0194	NA	NA	NA	NA	NA	NA	NA	0	NA	NA	Chromosome
NODE_12890_length_1189_cov_4.878307_1	2	532	-1	ID=12890_1	partial=10	start_type=TTG	rbs_motif=GGA/GAG/AGG	rbs_spacer=11-12bp	gc_cont=0.461	NODE_12890_length_1189_cov_4.878307	531	64299	121.09	664	69.9991	332	69.9991	1189	68961	57.9992	600	15.7028	300	15.7028	NA	NA	NA	NA	NA	NA	NA	0	NA	NA	Chromosome
NODE_12891_length_1189_cov_4.766314_1	948	1127	-1	ID=12891_1	partial=00	start_type=ATG	rbs_motif=TAA	rbs_spacer=11bp	gc_cont=0.317	NODE_12891_length_1189_cov_4.766314	180	4350	24.1667	45	13.9945	22	13.6836	1189	19864	16.7065	155	4.0566	77	4.0304	NA	NA	NA	NA	NA	NA	NA	0	NA	NA	Chromosome
NODE_12892_length_1189_cov_4.224868_1	1	84	1	ID=12892_1	partial=10	start_type=Edge	rbs_motif=None	rbs_spacer=None	gc_cont=0.202	NODE_12892_length_1189_cov_4.224868	84	1369	16.2976	17	11.3289	8	10.6625	1189	12961	10.9008	96	2.5125	48	2.5125	NA	NA	NA	NA	NA	NA	NA	0	NA	NA	Chromosome
NODE_12892_length_1189_cov_4.224868_2	226	606	1	ID=12892_2	partial=00	start_type=GTG	rbs_motif=None	rbs_spacer=None	gc_cont=0.386	NODE_12892_length_1189_cov_4.224868	381	3219	8.4488	27	3.967	13	3.82	1189	12961	10.9008	96	2.5125	48	2.5125	NA	NA	NA	NA	NA	NA	NA	0	NA	NA	Chromosome
NODE_12893_length_1189_cov_4.071429_1	161	412	-1	ID=12893_1	partial=00	start_type=TTG	rbs_motif=GGA/GAG/AGG	rbs_spacer=5-10bp	gc_cont=0.464	NODE_12893_length_1189_cov_4.071429	252	3570	14.1667	37	8.219	18	7.9969	1189	35449	29.8141	257	6.726	128	6.6999	NA	NA	NA	NA	NA	NA	NA	0	NA	NA	Chromosome
NODE_12893_length_1189_cov_4.071429_2	534	1136	-1	ID=12893_2	partial=00	start_type=GTG	rbs_motif=GGA/GAG/AGG	rbs_spacer=5-10bp	gc_cont=0.494	NODE_12893_length_1189_cov_4.071429	603	21267	35.2687	172	15.9672	86	15.9672	1189	35449	29.8141	257	6.726	128	6.6999	NA	NA	NA	NA	NA	NA	NA	0	NA	NA	Chromosome
NODE_12894_length_1189_cov_3.971781_1	3	164	1	ID=12894_1	partial=10	start_type=Edge	rbs_motif=None	rbs_spacer=None	gc_cont=0.364	NODE_12894_length_1189_cov_3.971781	162	4563	28.1667	46	15.895	23	15.895	1189	15427	12.9748	117	3.0621	58	3.0359	NA	NA	NA	NA	NA	NA	NA	0	NA	NA	Chromosome
NODE_12894_length_1189_cov_3.971781_2	667	1140	1	ID=12894_2	partial=00	start_type=ATG	rbs_motif=None	rbs_spacer=None	gc_cont=0.414	NODE_12894_length_1189_cov_3.971781	474	4999	10.5464	45	5.3144	22	5.1963	1189	15427	12.9748	117	3.0621	58	3.0359	NA	NA	NA	NA	NA	NA	NA	0	NA	NA	Chromosome
NODE_12896_length_1189_cov_3.538801_1	283	1188	1	ID=12896_1	partial=01	start_type=GTG	rbs_motif=GGA/GAG/AGG	rbs_spacer=5-10bp	gc_cont=0.480	NODE_12896_length_1189_cov_3.538801	906	5626	6.2097	41	2.5332	20	2.4714	1189	6926	5.8251	49	1.2824	24	1.2562	Bacteria	Cyanobacteriota	Cyanophyceae	Nostocales	NA	NA	NA	1161	drrA	RF0143	Chromosome
NODE_12898_length_1189_cov_3.343034_1	1	417	1	ID=12898_1	partial=10	start_type=Edge	rbs_motif=None	rbs_spacer=None	gc_cont=0.338	NODE_12898_length_1189_cov_3.343034	417	7166	17.1847	61	8.1887	30	8.0544	1189	16291	13.7014	127	3.3238	63	3.2976	NA	NA	NA	NA	NA	NA	NA	0	NA	NA	Chromosome
NODE_12899_length_1189_cov_3.223986_1	2	223	-1	ID=12899_1	partial=10	start_type=ATG	rbs_motif=TATAA	rbs_spacer=3bp	gc_cont=0.270	NODE_12899_length_1189_cov_3.223986	222	2937	13.2297	24	6.0517	12	6.0517	1189	17053	14.3423	126	3.2976	63	3.2976	NA	NA	NA	NA	NA	NA	NA	0	NA	NA	Chromosome
NODE_12899_length_1189_cov_3.223986_2	254	430	-1	ID=12899_2	partial=00	start_type=ATG	rbs_motif=AAA	rbs_spacer=3bp	gc_cont=0.271	NODE_12899_length_1189_cov_3.223986	177	2782	15.7175	28	8.8553	14	8.8553	1189	17053	14.3423	126	3.2976	63	3.2976	NA	NA	NA	NA	NA	NA	NA	0	NA	NA	Chromosome
NODE_12899_length_1189_cov_3.223986_3	1118	1189	-1	ID=12899_3	partial=01	start_type=Edge	rbs_motif=None	rbs_spacer=None	gc_cont=0.347	NODE_12899_length_1189_cov_3.223986	72	361	5.0139	7	5.4423	3	4.6648	1189	17053	14.3423	126	3.2976	63	3.2976	NA	NA	NA	NA	NA	NA	NA	0	NA	NA	Chromosome
NODE_12901_length_1189_cov_3.124339_1	2	181	1	ID=12901_1	partial=10	start_type=Edge	rbs_motif=None	rbs_spacer=None	gc_cont=0.511	NODE_12901_length_1189_cov_3.124339	180	671	3.7278	7	2.1769	3	1.8659	1189	6933	5.831	53	1.3871	26	1.3609	NA	NA	NA	NA	NA	NA	NA	0	NA	NA	Chromosome
NODE_12903_length_1189_cov_2.885362_1	546	1067	-1	ID=12903_1	partial=00	start_type=ATG	rbs_motif=None	rbs_spacer=None	gc_cont=0.364	NODE_12903_length_1189_cov_2.885362	522	28010	53.659	297	31.8496	148	31.7424	1189	40145	33.7637	340	8.8983	170	8.8983	NA	NA	NA	NA	NA	NA	NA	0	NA	NA	Chromosome
NODE_12904_length_1189_cov_2.797178_1	1	444	-1	ID=12904_1	partial=10	start_type=GTG	rbs_motif=None	rbs_spacer=None	gc_cont=0.635	NODE_12904_length_1189_cov_2.797178	444	5243	11.8086	42	5.2952	21	5.2952	1189	10123	8.5139	85	2.2246	42	2.1984	Bacteria	Actinomycetota	Actinomycetes	Micrococcales	Micrococcaceae	Kocuria	Kocuria rosea	1275	NA	NA	Chromosome
NODE_12904_length_1189_cov_2.797178_2	730	1188	-1	ID=12904_2	partial=01	start_type=Edge	rbs_motif=None	rbs_spacer=None	gc_cont=0.717	NODE_12904_length_1189_cov_2.797178	459	3977	8.6645	37	4.5124	18	4.3904	1189	10123	8.5139	85	2.2246	42	2.1984	Bacteria	Actinomycetota	Actinomycetes	Micrococcales	Micrococcaceae	Kocuria	Kocuria rosea	1275	NA	NA	Chromosome
NODE_12908_length_1189_cov_2.378307_1	8	583	-1	ID=12908_1	partial=00	start_type=ATG	rbs_motif=TATAA	rbs_spacer=15bp	gc_cont=0.366	NODE_12908_length_1189_cov_2.378307	576	2761	4.7934	22	2.1381	11	2.1381	1189	5293	4.4516	38	0.9945	19	0.9945	NA	NA	NA	NA	NA	NA	NA	0	NA	NA	Chromosome
NODE_12909_length_1189_cov_2.328042_1	229	1188	-1	ID=12909_1	partial=01	start_type=Edge	rbs_motif=None	rbs_spacer=None	gc_cont=0.381	NODE_12909_length_1189_cov_2.328042	960	6198	6.4563	47	2.7406	23	2.6823	1189	6831	5.7452	53	1.3871	26	1.3609	Bacteria	NA	NA	NA	NA	NA	NA	2	NA	NA	Chromosome
NODE_12910_length_1189_cov_2.310406_1	703	1020	-1	ID=12910_1	partial=00	start_type=ATG	rbs_motif=TAAAAA	rbs_spacer=9bp	gc_cont=0.437	NODE_12910_length_1189_cov_2.310406	318	4977	15.6509	42	7.3933	21	7.3933	1189	14936	12.5618	109	2.8527	54	2.8265	NA	NA	NA	NA	NA	NA	NA	0	NA	NA	Chromosome
NODE_12911_length_1189_cov_2.237213_1	2	181	1	ID=12911_1	partial=10	start_type=Edge	rbs_motif=None	rbs_spacer=None	gc_cont=0.428	NODE_12911_length_1189_cov_2.237213	180	351	1.95	6	1.8659	3	1.8659	1189	6208	5.2212	49	1.2824	24	1.2562	NA	NA	NA	NA	NA	NA	NA	0	NA	NA	Chromosome
NODE_12911_length_1189_cov_2.237213_2	829	1188	1	ID=12911_2	partial=01	start_type=ATG	rbs_motif=None	rbs_spacer=None	gc_cont=0.469	NODE_12911_length_1189_cov_2.237213	360	1725	4.7917	14	2.1769	7	2.1769	1189	6208	5.2212	49	1.2824	24	1.2562	NA	NA	NA	NA	NA	NA	NA	0	NA	NA	Chromosome
NODE_12912_length_1189_cov_2.178131_1	150	485	-1	ID=12912_1	partial=00	start_type=GTG	rbs_motif=None	rbs_spacer=None	gc_cont=0.411	NODE_12912_length_1189_cov_2.178131	336	1465	4.3601	12	1.9992	6	1.9992	1189	4647	3.9083	34	0.8898	17	0.8898	Bacteria	Cyanobacteriota	Cyanophyceae	Nostocales	Nostocaceae	Nostoc	Nostoc sp. NIES-4103	2005458	vanR	RF0154	Chromosome
NODE_12912_length_1189_cov_2.178131_2	772	1188	-1	ID=12912_2	partial=01	start_type=Edge	rbs_motif=None	rbs_spacer=None	gc_cont=0.460	NODE_12912_length_1189_cov_2.178131	417	1281	3.0719	11	1.4766	5	1.3424	1189	4647	3.9083	34	0.8898	17	0.8898	Bacteria	Cyanobacteriota	Cyanophyceae	Nostocales	Nostocaceae	Nostoc	Nostoc sp. NIES-4103	2005458	NA	NA	Chromosome
NODE_12915_length_1189_cov_1.997354_1	926	1138	-1	ID=12915_1	partial=00	start_type=GTG	rbs_motif=GGA/GAG/AGG	rbs_spacer=5-10bp	gc_cont=0.380	NODE_12915_length_1189_cov_1.997354	213	1018	4.7793	9	2.3653	4	2.1025	1189	4900	4.1211	35	0.916	17	0.8898	NA	NA	NA	NA	NA	NA	NA	0	NA	NA	Chromosome
NODE_12918_length_1189_cov_1.621693_1	108	722	-1	ID=12918_1	partial=00	start_type=ATG	rbs_motif=None	rbs_spacer=None	gc_cont=0.551	NODE_12918_length_1189_cov_1.621693	615	1994	3.2423	16	1.4563	8	1.4563	1189	3215	2.704	22	0.5758	11	0.5758	NA	NA	NA	NA	NA	NA	NA	0	efflux_Bcr_CflA	RF0140	Chromosome
NODE_12920_length_1189_cov_1.491182_1	1	1170	-1	ID=12920_1	partial=10	start_type=GTG	rbs_motif=GGA/GAG/AGG	rbs_spacer=5-10bp	gc_cont=0.606	NODE_12920_length_1189_cov_1.491182	1170	3130	2.6752	23	1.1004	11	1.0526	1189	3167	2.6636	23	0.6019	11	0.5758	Bacteria	Pseudomonadota	Alphaproteobacteria	Hyphomicrobiales	Rhizobiaceae	NA	NA	2060726	NA	NA	Chromosome
NODE_12922_length_1188_cov_7.443954_1	3	86	1	ID=12922_1	partial=10	start_type=Edge	rbs_motif=None	rbs_spacer=None	gc_cont=0.405	NODE_12922_length_1188_cov_7.443954	84	2083	24.7976	33	21.9914	16	21.325	1188	35718	30.0657	287	7.5175	143	7.4913	NA	NA	NA	NA	NA	NA	NA	0	NA	NA	Chromosome
NODE_12922_length_1188_cov_7.443954_2	614	1003	1	ID=12922_2	partial=00	start_type=GTG	rbs_motif=TAA	rbs_spacer=6bp	gc_cont=0.333	NODE_12922_length_1188_cov_7.443954	390	11989	30.741	120	17.2241	60	17.2241	1188	35718	30.0657	287	7.5175	143	7.4913	NA	NA	NA	NA	NA	NA	NA	0	NA	NA	Chromosome
NODE_12924_length_1188_cov_5.341571_1	1	195	-1	ID=12924_1	partial=10	start_type=ATG	rbs_motif=GGA/GAG/AGG	rbs_spacer=5-10bp	gc_cont=0.579	NODE_12924_length_1188_cov_5.341571	195	289	1.4821	3	0.8612	1	0.5741	1188	17282	14.5471	134	3.5099	67	3.5099	NA	NA	NA	NA	NA	NA	NA	0	NA	NA	Chromosome
NODE_12926_length_1188_cov_3.663725_1	2	154	-1	ID=12926_1	partial=10	start_type=ATG	rbs_motif=TAA	rbs_spacer=11bp	gc_cont=0.431	NODE_12926_length_1188_cov_3.663725	153	2029	13.2614	22	8.0491	11	8.0491	1188	19716	16.596	155	4.06	77	4.0338	NA	NA	NA	NA	NA	NA	NA	0	NA	NA	Chromosome
NODE_12927_length_1188_cov_3.662842_1	257	736	1	ID=12927_1	partial=00	start_type=ATG	rbs_motif=AGGA	rbs_spacer=5-10bp	gc_cont=0.533	NODE_12927_length_1188_cov_3.662842	480	3907	8.1396	30	3.4986	15	3.4986	1188	7558	6.362	54	1.4144	27	1.4144	NA	NA	NA	NA	NA	NA	NA	0	NA	NA	Chromosome
NODE_12927_length_1188_cov_3.662842_2	1082	1186	1	ID=12927_2	partial=01	start_type=ATG	rbs_motif=GGA/GAG/AGG	rbs_spacer=5-10bp	gc_cont=0.476	NODE_12927_length_1188_cov_3.662842	105	193	1.8381	2	1.0663	1	1.0663	1188	7558	6.362	54	1.4144	27	1.4144	NA	NA	NA	NA	NA	NA	NA	0	NA	NA	Chromosome
NODE_12929_length_1188_cov_3.202118_1	1109	1186	-1	ID=12929_1	partial=01	start_type=Edge	rbs_motif=None	rbs_spacer=None	gc_cont=0.231	NODE_12929_length_1188_cov_3.202118	78	1577	20.2179	27	19.3771	13	18.6594	1188	8859	7.4571	67	1.755	33	1.7288	Eukaryota	Apicomplexa	Aconoidasida	Haemosporida	Plasmodiidae	Plasmodium	Plasmodium relictum	85471	NA	NA	Chromosome
NODE_12931_length_1188_cov_2.875552_1	201	659	-1	ID=12931_1	partial=00	start_type=TTG	rbs_motif=None	rbs_spacer=None	gc_cont=0.383	NODE_12931_length_1188_cov_2.875552	459	23829	51.915	194	23.6596	97	23.6596	1188	71413	60.112	576	15.0874	288	15.0874	NA	NA	NA	NA	NA	NA	NA	0	NA	NA	Chromosome
NODE_12931_length_1188_cov_2.875552_2	874	1188	-1	ID=12931_2	partial=01	start_type=Edge	rbs_motif=None	rbs_spacer=None	gc_cont=0.333	NODE_12931_length_1188_cov_2.875552	315	10800	34.2857	90	15.9938	45	15.9938	1188	71413	60.112	576	15.0874	288	15.0874	NA	NA	NA	NA	NA	NA	NA	0	NA	NA	Chromosome
NODE_12932_length_1188_cov_2.721094_1	965	1141	-1	ID=12932_1	partial=00	start_type=ATG	rbs_motif=TAA	rbs_spacer=6bp	gc_cont=0.288	NODE_12932_length_1188_cov_2.721094	177	1889	10.6723	27	8.539	13	8.2228	1188	7983	6.7197	61	1.5978	30	1.5716	NA	NA	NA	NA	NA	NA	NA	0	NA	NA	Chromosome
NODE_12933_length_1188_cov_2.699029_1	2	664	-1	ID=12933_1	partial=10	start_type=ATG	rbs_motif=TAA	rbs_spacer=7bp	gc_cont=0.345	NODE_12933_length_1188_cov_2.699029	663	4048	6.1056	28	2.3641	14	2.3641	1188	6463	5.4402	44	1.1525	22	1.1525	Bacteria	Cyanobacteriota	Cyanophyceae	Chroococcidiopsidales	Chroococcidiopsidaceae	Chroococcidiopsis	Chroococcidiopsis sp. CCNUC1	2653189	NA	NA	Chromosome
NODE_12933_length_1188_cov_2.699029_2	703	1152	-1	ID=12933_2	partial=00	start_type=ATG	rbs_motif=AAA	rbs_spacer=3bp	gc_cont=0.358	NODE_12933_length_1188_cov_2.699029	450	2111	4.6911	16	1.9903	8	1.9903	1188	6463	5.4402	44	1.1525	22	1.1525	Bacteria	Cyanobacteriota	Cyanophyceae	Chroococcidiopsidales	Chroococcidiopsidaceae	Chroococcidiopsis	Chroococcidiopsis sp. CCNUC1	2653189	NA	NA	Chromosome
NODE_12934_length_1188_cov_2.484554_1	2	130	-1	ID=12934_1	partial=10	start_type=ATG	rbs_motif=None	rbs_spacer=None	gc_cont=0.419	NODE_12934_length_1188_cov_2.484554	129	2938	22.7752	33	14.32	16	13.8861	1188	44693	37.6204	374	9.7963	187	9.7963	NA	NA	NA	NA	NA	NA	NA	0	NA	NA	Chromosome
NODE_12936_length_1188_cov_2.378641_1	417	890	-1	ID=12936_1	partial=00	start_type=ATG	rbs_motif=None	rbs_spacer=None	gc_cont=0.266	NODE_12936_length_1188_cov_2.378641	474	15655	33.0274	140	16.5336	70	16.5336	1188	43327	36.4705	389	10.1892	194	10.163	NA	NA	NA	NA	NA	NA	NA	0	NA	NA	Chromosome
NODE_12936_length_1188_cov_2.378641_2	1101	1187	-1	ID=12936_2	partial=01	start_type=Edge	rbs_motif=None	rbs_spacer=None	gc_cont=0.356	NODE_12936_length_1188_cov_2.378641	87	1359	15.6207	22	14.1554	11	14.1554	1188	43327	36.4705	389	10.1892	194	10.163	NA	NA	NA	NA	NA	NA	NA	0	NA	NA	Chromosome
NODE_12937_length_1188_cov_2.268314_1	3	392	1	ID=12937_1	partial=10	start_type=Edge	rbs_motif=None	rbs_spacer=None	gc_cont=0.341	NODE_12937_length_1188_cov_2.268314	390	2416	6.1949	20	2.8707	10	2.8707	1188	10040	8.4512	74	1.9383	37	1.9383	Bacteria	Cyanobacteriota	Cyanophyceae	Nostocales	Calotrichaceae	Calothrix	Calothrix parasitica	1973488	NA	NA	IS elements
NODE_12937_length_1188_cov_2.268314_2	761	1048	1	ID=12937_2	partial=00	start_type=ATG	rbs_motif=None	rbs_spacer=None	gc_cont=0.340	NODE_12937_length_1188_cov_2.268314	288	1764	6.125	15	2.9155	7	2.7212	1188	10040	8.4512	74	1.9383	37	1.9383	Bacteria	Cyanobacteriota	Cyanophyceae	Nostocales	Calotrichaceae	Calothrix	Calothrix parasitica	1973488	NA	NA	IS elements
NODE_12938_length_1188_cov_2.138570_1	3	197	1	ID=12938_1	partial=10	start_type=Edge	rbs_motif=None	rbs_spacer=None	gc_cont=0.333	NODE_12938_length_1188_cov_2.138570	195	745	3.8205	6	1.7224	3	1.7224	1188	4217	3.5497	29	0.7596	14	0.7334	NA	NA	NA	NA	NA	NA	NA	0	NA	NA	Chromosome
NODE_12939_length_1188_cov_2.103266_1	267	1187	-1	ID=12939_1	partial=01	start_type=Edge	rbs_motif=None	rbs_spacer=None	gc_cont=0.451	NODE_12939_length_1188_cov_2.103266	921	4894	5.3138	36	2.1881	18	2.1881	1188	5532	4.6566	39	1.0215	19	0.9953	NA	NA	NA	NA	NA	NA	NA	0	NA	NA	Chromosome
NODE_12940_length_1188_cov_2.001765_1	487	822	-1	ID=12940_1	partial=00	start_type=ATG	rbs_motif=TAA	rbs_spacer=11bp	gc_cont=0.414	NODE_12940_length_1188_cov_2.001765	336	1047	3.1161	8	1.3328	4	1.3328	1188	4734	3.9848	37	0.9692	18	0.943	NA	NA	NA	NA	NA	NA	NA	0	NA	NA	Chromosome
NODE_12941_length_1188_cov_1.979700_1	1	144	-1	ID=12941_1	partial=10	start_type=ATG	rbs_motif=GGAG/GAGG	rbs_spacer=5-10bp	gc_cont=0.389	NODE_12941_length_1188_cov_1.979700	144	707	4.9097	8	3.1099	4	3.1099	1188	9179	7.7264	71	1.8597	35	1.8335	NA	NA	NA	NA	NA	NA	NA	0	NA	NA	Chromosome
NODE_12942_length_1188_cov_1.930274_1	2	241	1	ID=12942_1	partial=10	start_type=Edge	rbs_motif=None	rbs_spacer=None	gc_cont=0.446	NODE_12942_length_1188_cov_1.930274	240	1379	5.7458	12	2.7989	6	2.7989	1188	5080	4.2761	35	0.9168	17	0.8906	NA	NA	NA	NA	NA	NA	NA	0	NA	NA	Chromosome
NODE_12942_length_1188_cov_1.930274_2	1103	1186	1	ID=12942_2	partial=01	start_type=ATG	rbs_motif=None	rbs_spacer=None	gc_cont=0.226	NODE_12942_length_1188_cov_1.930274	84	248	2.9524	3	1.9992	1	1.3328	1188	5080	4.2761	35	0.9168	17	0.8906	NA	NA	NA	NA	NA	NA	NA	0	NA	NA	Chromosome
NODE_12943_length_1188_cov_1.898500_1	66	518	1	ID=12943_1	partial=00	start_type=GTG	rbs_motif=None	rbs_spacer=None	gc_cont=0.371	NODE_12943_length_1188_cov_1.898500	453	1191	2.6291	11	1.3593	5	1.2357	1188	3937	3.314	29	0.7596	14	0.7334	Bacteria	Cyanobacteriota	Cyanophyceae	Nostocales	Nostocaceae	Nostoc	Nostoc sp. NIES-2111	1973475	NA	NA	Chromosome
NODE_12943_length_1188_cov_1.898500_2	629	1186	-1	ID=12943_2	partial=01	start_type=Edge	rbs_motif=None	rbs_spacer=None	gc_cont=0.470	NODE_12943_length_1188_cov_1.898500	558	2123	3.8047	16	1.6051	8	1.6051	1188	3937	3.314	29	0.7596	14	0.7334	Bacteria	Cyanobacteriota	Cyanophyceae	Nostocales	Nostocaceae	Nostoc	Nostoc sp. NIES-2111	1973475	NA	NA	Chromosome
NODE_12944_length_1188_cov_1.895852_1	1	1188	-1	ID=12944_1	partial=11	start_type=Edge	rbs_motif=None	rbs_spacer=None	gc_cont=0.519	NODE_12944_length_1188_cov_1.895852	1188	4075	3.4301	27	1.2722	13	1.2251	1188	4075	3.4301	27	0.7072	13	0.681	NA	NA	NA	NA	NA	NA	NA	0	NA	NA	Chromosome
NODE_12945_length_1188_cov_1.876434_1	1099	1188	1	ID=12945_1	partial=01	start_type=ATG	rbs_motif=None	rbs_spacer=None	gc_cont=0.367	NODE_12945_length_1188_cov_1.876434	90	152	1.6889	2	1.244	1	1.244	1188	6441	5.4217	49	1.2835	24	1.2573	NA	NA	NA	NA	NA	NA	NA	0	NA	NA	Chromosome
NODE_12946_length_1188_cov_1.873786_1	595	726	1	ID=12946_1	partial=00	start_type=ATG	rbs_motif=TAA	rbs_spacer=3bp	gc_cont=0.409	NODE_12946_length_1188_cov_1.873786	132	631	4.7803	8	3.3926	4	3.3926	1188	17333	14.5901	188	4.9244	94	4.9244	NA	NA	NA	NA	NA	NA	NA	0	NA	NA	Chromosome
NODE_12947_length_1188_cov_1.844660_1	3	95	1	ID=12947_1	partial=10	start_type=Edge	rbs_motif=None	rbs_spacer=None	gc_cont=0.387	NODE_12947_length_1188_cov_1.844660	93	370	3.9785	5	3.0096	2	2.4077	1188	4719	3.9722	37	0.9692	18	0.943	NA	NA	NA	NA	NA	NA	NA	0	NA	NA	Chromosome
NODE_12947_length_1188_cov_1.844660_2	236	712	1	ID=12947_2	partial=00	start_type=ATG	rbs_motif=None	rbs_spacer=None	gc_cont=0.436	NODE_12947_length_1188_cov_1.844660	477	1347	2.8239	13	1.5256	6	1.4083	1188	4719	3.9722	37	0.9692	18	0.943	NA	NA	NA	NA	NA	NA	NA	0	NA	NA	Chromosome
NODE_12948_length_1188_cov_1.788173_1	1	294	-1	ID=12948_1	partial=10	start_type=ATG	rbs_motif=GGAG/GAGG	rbs_spacer=5-10bp	gc_cont=0.401	NODE_12948_length_1188_cov_1.788173	294	904	3.0748	7	1.3328	3	1.1424	1188	4425	3.7247	33	0.8644	16	0.8382	NA	NA	NA	NA	NA	NA	NA	0	NA	NA	Chromosome
NODE_12948_length_1188_cov_1.788173_2	392	1186	-1	ID=12948_2	partial=01	start_type=Edge	rbs_motif=None	rbs_spacer=None	gc_cont=0.405	NODE_12948_length_1188_cov_1.788173	795	3252	4.0906	24	1.6899	12	1.6899	1188	4425	3.7247	33	0.8644	16	0.8382	NA	NA	NA	NA	NA	NA	NA	0	NA	NA	Chromosome
NODE_12949_length_1188_cov_1.757282_1	55	453	1	ID=12949_1	partial=00	start_type=ATG	rbs_motif=TAA	rbs_spacer=5bp	gc_cont=0.296	NODE_12949_length_1188_cov_1.757282	399	2843	7.1253	25	3.5074	12	3.3671	1188	6222	5.2374	48	1.2573	24	1.2573	NA	NA	NA	NA	NA	NA	NA	0	NA	NA	Chromosome
NODE_12950_length_1188_cov_1.450132_1	3	344	1	ID=12950_1	partial=10	start_type=Edge	rbs_motif=None	rbs_spacer=None	gc_cont=0.363	NODE_12950_length_1188_cov_1.450132	342	1068	3.1228	8	1.3094	4	1.3094	1188	4866	4.096	39	1.0215	19	0.9953	NA	NA	NA	NA	NA	NA	NA	0	NA	NA	Chromosome
NODE_12951_length_1188_cov_1.404237_1	2	139	-1	ID=12951_1	partial=10	start_type=ATG	rbs_motif=TAA	rbs_spacer=11bp	gc_cont=0.449	NODE_12951_length_1188_cov_1.404237	138	901	6.529	9	3.6507	4	3.2451	1188	3598	3.0286	26	0.681	13	0.681	NA	NA	NA	NA	NA	NA	NA	0	NA	NA	Chromosome
NODE_12951_length_1188_cov_1.404237_2	601	1041	-1	ID=12951_2	partial=00	start_type=TTG	rbs_motif=TAA	rbs_spacer=6bp	gc_cont=0.313	NODE_12951_length_1188_cov_1.404237	441	1523	3.4535	13	1.6501	6	1.5232	1188	3598	3.0286	26	0.681	13	0.681	NA	NA	NA	NA	NA	NA	NA	0	NA	NA	Chromosome
NODE_12952_length_1188_cov_1.304501_1	804	1187	-1	ID=12952_1	partial=01	start_type=Edge	rbs_motif=None	rbs_spacer=None	gc_cont=0.406	NODE_12952_length_1188_cov_1.304501	384	1428	3.7188	12	1.7493	6	1.7493	1188	3543	2.9823	35	0.9168	17	0.8906	NA	NA	NA	NA	NA	NA	NA	0	NA	NA	Chromosome
NODE_12953_length_1188_cov_1.055605_1	907	1188	-1	ID=12953_1	partial=01	start_type=Edge	rbs_motif=None	rbs_spacer=None	gc_cont=0.457	NODE_12953_length_1188_cov_1.055605	282	2937	10.4149	26	5.1611	13	5.1611	1188	8879	7.4739	66	1.7288	33	1.7288	NA	NA	NA	NA	NA	NA	NA	0	NA	NA	Chromosome
NODE_12954_length_1187_cov_14.401943_1	609	1187	-1	ID=12954_1	partial=01	start_type=Edge	rbs_motif=None	rbs_spacer=None	gc_cont=0.370	NODE_12954_length_1187_cov_14.401943	579	22753	39.2971	172	16.6291	86	16.6291	1187	60109	50.6394	466	12.2164	233	12.2164	NA	NA	NA	NA	NA	NA	NA	0	NA	NA	Chromosome
NODE_12955_length_1187_cov_13.570671_1	1	1185	-1	ID=12955_1	partial=11	start_type=Edge	rbs_motif=None	rbs_spacer=None	gc_cont=0.411	NODE_12955_length_1187_cov_13.570671	1185	55678	46.9857	407	19.2263	203	19.179	1187	51928	43.7473	380	9.9619	190	9.9619	NA	NA	NA	NA	NA	NA	NA	0	NA	NA	Chromosome
NODE_12956_length_1187_cov_6.923145_1	1050	1187	-1	ID=12956_1	partial=01	start_type=Edge	rbs_motif=None	rbs_spacer=None	gc_cont=0.493	NODE_12956_length_1187_cov_6.923145	138	1217	8.8188	16	6.4902	8	6.4902	1187	23371	19.6891	270	7.0782	135	7.0782	NA	NA	NA	NA	NA	NA	NA	0	NA	NA	Chromosome
NODE_12957_length_1187_cov_5.277385_1	262	444	1	ID=12957_1	partial=00	start_type=ATG	rbs_motif=None	rbs_spacer=None	gc_cont=0.497	NODE_12957_length_1187_cov_5.277385	183	1013	5.5355	11	3.3648	5	3.0589	1187	114964	96.8526	935	24.5115	467	24.4852	Bacteria	Bacillota	Bacilli	Bacillales	Paenibacillaceae	Paenibacillus	Paenibacillus sp. N3/727	2925845	NA	NA	Chromosome
NODE_12957_length_1187_cov_5.277385_2	441	866	1	ID=12957_2	partial=00	start_type=ATG	rbs_motif=None	rbs_spacer=None	gc_cont=0.362	NODE_12957_length_1187_cov_5.277385	426	38778	91.0282	352	46.2543	176	46.2543	1187	114964	96.8526	935	24.5115	467	24.4852	Bacteria	Bacillota	Bacilli	Bacillales	Paenibacillaceae	Paenibacillus	Paenibacillus sp. N3/727	2925845	NA	NA	Chromosome
NODE_12958_length_1187_cov_4.712898_1	1013	1186	-1	ID=12958_1	partial=01	start_type=Edge	rbs_motif=None	rbs_spacer=None	gc_cont=0.437	NODE_12958_length_1187_cov_4.712898	174	4418	25.3908	55	17.6942	27	17.3725	1187	33713	28.4019	277	7.2617	138	7.2355	NA	NA	NA	NA	NA	NA	NA	0	NA	NA	Chromosome
NODE_12959_length_1187_cov_4.446996_1	1120	1185	-1	ID=12959_1	partial=01	start_type=Edge	rbs_motif=None	rbs_spacer=None	gc_cont=0.273	NODE_12959_length_1187_cov_4.446996	66	343	5.197	7	5.9371	3	5.0889	1187	108863	91.7127	1221	32.0091	610	31.9829	NA	NA	NA	NA	NA	NA	NA	0	NA	NA	Chromosome
NODE_12960_length_1187_cov_4.015901_1	710	1186	1	ID=12960_1	partial=01	start_type=GTG	rbs_motif=TATAA	rbs_spacer=15bp	gc_cont=0.371	NODE_12960_length_1187_cov_4.015901	477	3801	7.9686	32	3.7553	16	3.7553	1187	7953	6.7001	59	1.5467	29	1.5205	NA	NA	NA	NA	NA	NA	NA	0	NA	NA	Chromosome
NODE_12961_length_1187_cov_3.564488_1	489	1034	-1	ID=12961_1	partial=00	start_type=ATG	rbs_motif=None	rbs_spacer=None	gc_cont=0.381	NODE_12961_length_1187_cov_3.564488	546	5420	9.9267	41	4.2035	20	4.101	1187	14860	12.519	127	3.3294	63	3.3031	NA	NA	NA	NA	NA	NA	NA	0	NA	NA	Chromosome
NODE_12964_length_1187_cov_2.982332_1	84	986	-1	ID=12964_1	partial=00	start_type=ATG	rbs_motif=None	rbs_spacer=None	gc_cont=0.465	NODE_12964_length_1187_cov_2.982332	903	5175	5.7309	38	2.3557	19	2.3557	1187	5837	4.9174	39	1.0224	19	0.9962	Bacteria	Cyanobacteriota	Cyanophyceae	Nostocales	NA	NA	NA	1161	NA	NA	Chromosome
NODE_12965_length_1187_cov_2.773852_1	1	99	-1	ID=12965_1	partial=10	start_type=ATG	rbs_motif=None	rbs_spacer=None	gc_cont=0.394	NODE_12965_length_1187_cov_2.773852	99	275	2.7778	4	2.2617	2	2.2617	1187	27614	23.2637	234	6.1344	117	6.1344	NA	NA	NA	NA	NA	NA	NA	0	NA	NA	Chromosome
NODE_12966_length_1187_cov_2.697880_1	695	1057	1	ID=12966_1	partial=00	start_type=ATG	rbs_motif=AGGAG	rbs_spacer=5-10bp	gc_cont=0.270	NODE_12966_length_1187_cov_2.697880	363	1511	4.1625	12	1.8505	6	1.8505	1187	6094	5.134	41	1.0748	20	1.0486	NA	NA	NA	NA	NA	NA	NA	0	NA	NA	Chromosome
NODE_12967_length_1187_cov_2.696996_1	837	1187	1	ID=12967_1	partial=01	start_type=ATG	rbs_motif=GGA/GAG/AGG	rbs_spacer=5-10bp	gc_cont=0.316	NODE_12967_length_1187_cov_2.696996	351	1605	4.5726	16	2.5517	8	2.5517	1187	11960	10.0758	96	2.5167	48	2.5167	Eukaryota	Ascomycota	Sordariomycetes	Hypocreales	Clavicipitaceae	Ustilaginoidea	Ustilaginoidea virens	1159556	NA	NA	Chromosome
NODE_12970_length_1187_cov_2.520318_1	88	546	1	ID=12970_1	partial=00	start_type=GTG	rbs_motif=GGAGG	rbs_spacer=5-10bp	gc_cont=0.318	NODE_12970_length_1187_cov_2.520318	459	1422	3.098	11	1.3415	5	1.2196	1187	6220	5.2401	44	1.1535	22	1.1535	NA	NA	NA	NA	NA	NA	NA	0	NA	NA	Chromosome
NODE_12971_length_1187_cov_2.492049_1	1098	1187	-1	ID=12971_1	partial=01	start_type=Edge	rbs_motif=None	rbs_spacer=None	gc_cont=0.444	NODE_12971_length_1187_cov_2.492049	90	230	2.5556	4	2.4879	2	2.4879	1187	7773	6.5484	61	1.5991	30	1.5729	NA	NA	NA	NA	NA	NA	NA	0	NA	NA	Chromosome
NODE_12972_length_1187_cov_2.399293_1	80	223	1	ID=12972_1	partial=00	start_type=ATG	rbs_motif=AGGA/GGAG/GAGG	rbs_spacer=11-12bp	gc_cont=0.278	NODE_12972_length_1187_cov_2.399293	144	1022	7.0972	10	3.8874	5	3.8874	1187	15029	12.6613	138	3.6177	69	3.6177	NA	NA	NA	NA	NA	NA	NA	0	NA	NA	Chromosome
NODE_12974_length_1187_cov_2.356007_1	2	262	1	ID=12974_1	partial=10	start_type=Edge	rbs_motif=None	rbs_spacer=None	gc_cont=0.364	NODE_12974_length_1187_cov_2.356007	261	932	3.5709	7	1.5013	3	1.2869	1187	5512	4.6436	38	0.9962	19	0.9962	NA	NA	NA	NA	NA	NA	NA	0	NA	NA	Chromosome
NODE_12974_length_1187_cov_2.356007_2	529	1185	1	ID=12974_2	partial=01	start_type=ATG	rbs_motif=AGxAG	rbs_spacer=3-4bp	gc_cont=0.444	NODE_12974_length_1187_cov_2.356007	657	3341	5.0852	24	2.0449	12	2.0449	1187	5512	4.6436	38	0.9962	19	0.9962	NA	NA	NA	NA	NA	NA	NA	0	NA	NA	Chromosome
NODE_12975_length_1187_cov_2.348940_1	865	1002	-1	ID=12975_1	partial=00	start_type=ATG	rbs_motif=AAAA	rbs_spacer=3bp	gc_cont=0.348	NODE_12975_length_1187_cov_2.348940	138	1722	12.4783	18	7.3015	9	7.3015	1187	6950	5.8551	52	1.3632	26	1.3632	NA	NA	NA	NA	NA	NA	NA	0	NA	NA	Chromosome
NODE_12976_length_1187_cov_2.259717_1	2	271	-1	ID=12976_1	partial=10	start_type=ATG	rbs_motif=GGA/GAG/AGG	rbs_spacer=5-10bp	gc_cont=0.511	NODE_12976_length_1187_cov_2.259717	270	858	3.1778	8	1.6586	4	1.6586	1187	8210	6.9166	60	1.5729	30	1.5729	NA	NA	NA	NA	NA	NA	NA	0	NA	NA	Chromosome
NODE_12976_length_1187_cov_2.259717_2	525	1187	-1	ID=12976_2	partial=01	start_type=Edge	rbs_motif=None	rbs_spacer=None	gc_cont=0.370	NODE_12976_length_1187_cov_2.259717	663	4011	6.0498	31	2.6174	15	2.5329	1187	8210	6.9166	60	1.5729	30	1.5729	NA	NA	NA	NA	NA	NA	NA	0	NA	NA	Chromosome
NODE_12978_length_1187_cov_1.983216_1	3	1187	-1	ID=12978_1	partial=11	start_type=Edge	rbs_motif=None	rbs_spacer=None	gc_cont=0.512	NODE_12978_length_1187_cov_1.983216	1185	3951	3.3342	28	1.3227	14	1.3227	1187	4001	3.3707	28	0.734	14	0.734	NA	NA	NA	NA	NA	NA	NA	0	ABC2_membrane	RF0010	Chromosome
NODE_12979_length_1187_cov_1.935512_1	3	131	1	ID=12979_1	partial=10	start_type=Edge	rbs_motif=None	rbs_spacer=None	gc_cont=0.419	NODE_12979_length_1187_cov_1.935512	129	485	3.7597	5	2.1697	2	1.7358	1187	5287	4.4541	37	0.97	18	0.9438	NA	NA	NA	NA	NA	NA	NA	0	NA	NA	Chromosome
NODE_12979_length_1187_cov_1.935512_2	285	797	1	ID=12979_2	partial=00	start_type=ATG	rbs_motif=None	rbs_spacer=None	gc_cont=0.435	NODE_12979_length_1187_cov_1.935512	513	2059	4.0136	17	1.855	8	1.7459	1187	5287	4.4541	37	0.97	18	0.9438	NA	NA	NA	NA	NA	NA	NA	0	NA	NA	Chromosome
NODE_12980_length_1187_cov_1.931979_1	1046	1186	-1	ID=12980_1	partial=01	start_type=Edge	rbs_motif=None	rbs_spacer=None	gc_cont=0.411	NODE_12980_length_1187_cov_1.931979	141	2000	14.1844	29	11.5132	14	11.1162	1187	5680	4.7852	50	1.3108	25	1.3108	NA	NA	NA	NA	NA	NA	NA	0	NA	NA	Chromosome
NODE_12981_length_1187_cov_1.836572_1	708	1115	-1	ID=12981_1	partial=00	start_type=ATG	rbs_motif=GGA/GAG/AGG	rbs_spacer=5-10bp	gc_cont=0.542	NODE_12981_length_1187_cov_1.836572	408	1101	2.6985	10	1.372	5	1.372	1187	3618	3.048	24	0.6292	12	0.6292	NA	NA	NA	NA	NA	NA	NA	0	NA	NA	Chromosome
NODE_12982_length_1187_cov_1.835689_1	1096	1185	1	ID=12982_1	partial=01	start_type=ATG	rbs_motif=None	rbs_spacer=None	gc_cont=0.278	NODE_12982_length_1187_cov_1.835689	90	480	5.3333	6	3.7319	3	3.7319	1187	14836	12.4987	131	3.4342	65	3.408	NA	NA	NA	NA	NA	NA	NA	0	NA	NA	Chromosome
NODE_12983_length_1187_cov_1.492049_1	256	765	-1	ID=12983_1	partial=00	start_type=ATG	rbs_motif=None	rbs_spacer=None	gc_cont=0.439	NODE_12983_length_1187_cov_1.492049	510	1095	2.1471	9	0.9878	4	0.8781	1187	4493	3.7852	40	1.0486	20	1.0486	NA	NA	NA	NA	NA	NA	NA	0	NA	NA	Chromosome
NODE_12986_length_1187_cov_1.282686_1	319	798	-1	ID=12986_1	partial=00	start_type=ATG	rbs_motif=None	rbs_spacer=None	gc_cont=0.458	NODE_12986_length_1187_cov_1.282686	480	1374	2.8625	12	1.3995	6	1.3995	1187	3853	3.246	27	0.7078	13	0.6816	NA	NA	NA	NA	NA	NA	NA	0	NA	NA	Chromosome
NODE_12987_length_1186_cov_21.116711_1	758	1048	-1	ID=12987_1	partial=00	start_type=ATG	rbs_motif=AATAA	rbs_spacer=15bp	gc_cont=0.388	NODE_12987_length_1186_cov_21.116711	291	8938	30.7148	86	16.5434	43	16.5434	1186	47268	39.855	356	9.3406	178	9.3406	Bacteria	Bacteroidota	NA	NA	NA	NA	NA	976	NA	NA	Chromosome
NODE_12988_length_1186_cov_14.980548_1	3	335	1	ID=12988_1	partial=10	start_type=Edge	rbs_motif=None	rbs_spacer=None	gc_cont=0.420	NODE_12988_length_1186_cov_14.980548	333	12324	37.009	106	17.8189	53	17.8189	1186	49296	41.5649	405	10.6262	202	10.6	NA	NA	NA	NA	NA	NA	NA	0	NA	NA	Chromosome
NODE_12989_length_1186_cov_10.364279_1	3	1184	-1	ID=12989_1	partial=11	start_type=Edge	rbs_motif=None	rbs_spacer=None	gc_cont=0.504	NODE_12989_length_1186_cov_10.364279	1182	82406	69.7174	602	28.51	301	28.51	1186	81082	68.3659	591	15.5064	295	15.4802	NA	NA	NA	NA	NA	NA	NA	0	NA	NA	Chromosome
NODE_12991_length_1186_cov_4.463307_1	176	388	1	ID=12991_1	partial=00	start_type=ATG	rbs_motif=TTAA	rbs_spacer=15bp	gc_cont=0.296	NODE_12991_length_1186_cov_4.463307	213	6050	28.4038	56	14.7173	28	14.7173	1186	15825	13.3432	124	3.2535	62	3.2535	NA	NA	NA	NA	NA	NA	NA	0	NA	NA	Chromosome
NODE_12992_length_1186_cov_4.405836_1	479	898	1	ID=12992_1	partial=00	start_type=ATG	rbs_motif=AGxAG	rbs_spacer=5-10bp	gc_cont=0.507	NODE_12992_length_1186_cov_4.405836	420	5649	13.45	47	6.2642	23	6.1309	1186	14946	12.602	118	3.096	59	3.096	NA	NA	NA	NA	NA	NA	NA	0	NA	NA	Chromosome
NODE_12993_length_1186_cov_3.389920_1	389	1069	-1	ID=12993_1	partial=00	start_type=ATG	rbs_motif=TAA	rbs_spacer=5bp	gc_cont=0.308	NODE_12993_length_1186_cov_3.389920	681	42577	62.5213	349	28.6878	174	28.6056	1186	16590	13.9882	135	3.5421	67	3.5158	NA	NA	NA	NA	NA	NA	NA	0	NA	NA	Chromosome
NODE_12994_length_1186_cov_3.304156_1	1015	1185	-1	ID=12994_1	partial=01	start_type=Edge	rbs_motif=None	rbs_spacer=None	gc_cont=0.251	NODE_12994_length_1186_cov_3.304156	171	759	4.4386	11	3.6009	5	3.2736	1186	15905	13.4106	122	3.201	61	3.201	NA	NA	NA	NA	NA	NA	NA	0	NA	NA	Chromosome
NODE_12995_length_1186_cov_3.229885_1	3	92	-1	ID=12995_1	partial=10	start_type=ATG	rbs_motif=None	rbs_spacer=None	gc_cont=0.278	NODE_12995_length_1186_cov_3.229885	90	375	4.1667	5	3.1099	2	2.4879	1186	7002	5.9039	50	1.3119	25	1.3119	NA	NA	NA	NA	NA	NA	NA	0	NA	NA	Chromosome
NODE_12995_length_1186_cov_3.229885_2	1070	1186	-1	ID=12995_2	partial=01	start_type=Edge	rbs_motif=None	rbs_spacer=None	gc_cont=0.368	NODE_12995_length_1186_cov_3.229885	117	234	2	2	0.9569	1	0.9569	1186	7002	5.9039	50	1.3119	25	1.3119	NA	NA	NA	NA	NA	NA	NA	0	NA	NA	Chromosome
NODE_12996_length_1186_cov_2.970822_1	1	441	-1	ID=12996_1	partial=10	start_type=ATG	rbs_motif=None	rbs_spacer=None	gc_cont=0.358	NODE_12996_length_1186_cov_2.970822	441	24171	54.8095	203	25.7677	101	25.6408	1186	28362	23.914	217	5.6936	108	5.6673	NA	NA	NA	NA	NA	NA	NA	0	NA	NA	Chromosome
NODE_12996_length_1186_cov_2.970822_2	1107	1184	1	ID=12996_2	partial=01	start_type=ATG	rbs_motif=TTA	rbs_spacer=13bp	gc_cont=0.231	NODE_12996_length_1186_cov_2.970822	78	241	3.0897	4	2.8707	2	2.8707	1186	28362	23.914	217	5.6936	108	5.6673	NA	NA	NA	NA	NA	NA	NA	0	NA	NA	Chromosome
NODE_12997_length_1186_cov_2.846154_1	518	814	1	ID=12997_1	partial=00	start_type=ATG	rbs_motif=AGxAG	rbs_spacer=5-10bp	gc_cont=0.343	NODE_12997_length_1186_cov_2.846154	297	1659	5.5859	15	2.8272	7	2.6387	1186	5880	4.9578	41	1.0757	20	1.0495	NA	NA	NA	NA	NA	NA	NA	0	NA	NA	Chromosome
NODE_12999_length_1186_cov_2.662246_1	874	1119	1	ID=12999_1	partial=00	start_type=ATG	rbs_motif=TAA	rbs_spacer=12bp	gc_cont=0.333	NODE_12999_length_1186_cov_2.662246	246	3394	13.7967	36	8.1919	18	8.1919	1186	8449	7.1239	60	1.5743	30	1.5743	NA	NA	NA	NA	NA	NA	NA	0	NA	NA	Chromosome
NODE_13001_length_1186_cov_2.525199_1	35	313	-1	ID=13001_1	partial=00	start_type=ATG	rbs_motif=AAA	rbs_spacer=3bp	gc_cont=0.416	NODE_13001_length_1186_cov_2.525199	279	4814	17.2545	39	7.8249	19	7.6243	1186	15971	13.4663	117	3.0698	58	3.0436	NA	NA	NA	NA	NA	NA	NA	0	NA	NA	Chromosome
NODE_13001_length_1186_cov_2.525199_2	621	809	-1	ID=13001_2	partial=00	start_type=ATG	rbs_motif=None	rbs_spacer=None	gc_cont=0.312	NODE_13001_length_1186_cov_2.525199	189	1274	6.7407	13	3.8503	6	3.5542	1186	15971	13.4663	117	3.0698	58	3.0436	NA	NA	NA	NA	NA	NA	NA	0	NA	NA	Chromosome
NODE_13001_length_1186_cov_2.525199_3	1098	1184	-1	ID=13001_3	partial=01	start_type=Edge	rbs_motif=None	rbs_spacer=None	gc_cont=0.333	NODE_13001_length_1186_cov_2.525199	87	87	1	1	0.6434	0	0	1186	15971	13.4663	117	3.0698	58	3.0436	NA	NA	NA	NA	NA	NA	NA	0	NA	NA	Chromosome
NODE_13002_length_1186_cov_2.426172_1	3	509	-1	ID=13002_1	partial=10	start_type=ATG	rbs_motif=None	rbs_spacer=None	gc_cont=0.345	NODE_13002_length_1186_cov_2.426172	507	3141	6.1953	24	2.6499	12	2.6499	1186	5848	4.9309	41	1.0757	20	1.0495	NA	NA	NA	NA	NA	NA	NA	0	NA	NA	Chromosome
NODE_13003_length_1186_cov_2.371353_1	1053	1184	-1	ID=13003_1	partial=01	start_type=Edge	rbs_motif=None	rbs_spacer=None	gc_cont=0.364	NODE_13003_length_1186_cov_2.371353	132	464	3.5152	6	2.5445	3	2.5445	1186	7730	6.5177	59	1.548	29	1.5218	NA	NA	NA	NA	NA	NA	NA	0	NA	NA	Chromosome
NODE_13004_length_1186_cov_2.241379_1	3	1184	-1	ID=13004_1	partial=11	start_type=Edge	rbs_motif=None	rbs_spacer=None	gc_cont=0.486	NODE_13004_length_1186_cov_2.241379	1182	4016	3.3976	27	1.2787	13	1.2313	1186	4020	3.3895	27	0.7084	13	0.6822	NA	NA	NA	NA	NA	NA	NA	0	NA	NA	Chromosome
NODE_13005_length_1186_cov_2.177719_1	2	784	-1	ID=13005_1	partial=10	start_type=ATG	rbs_motif=TAA	rbs_spacer=14bp	gc_cont=0.407	NODE_13005_length_1186_cov_2.177719	783	3445	4.3997	25	1.7873	12	1.7158	1186	4398	3.7083	30	0.7871	15	0.7871	NA	NA	NA	NA	NA	NA	NA	0	NA	NA	Chromosome
NODE_13006_length_1186_cov_2.177719_1	497	685	1	ID=13006_1	partial=00	start_type=ATG	rbs_motif=GGA/GAG/AGG	rbs_spacer=5-10bp	gc_cont=0.275	NODE_13006_length_1186_cov_2.177719	189	759	4.0159	10	2.9618	5	2.9618	1186	7886	6.6492	69	1.8104	34	1.7842	NA	NA	NA	NA	NA	NA	NA	0	NA	NA	Chromosome
NODE_13006_length_1186_cov_2.177719_2	838	1185	-1	ID=13006_2	partial=01	start_type=Edge	rbs_motif=None	rbs_spacer=None	gc_cont=0.247	NODE_13006_length_1186_cov_2.177719	348	1346	3.8678	13	2.0911	6	1.9303	1186	7886	6.6492	69	1.8104	34	1.7842	NA	NA	NA	NA	NA	NA	NA	0	NA	NA	Chromosome
NODE_13007_length_1186_cov_2.142352_1	1084	1185	1	ID=13007_1	partial=01	start_type=TTG	rbs_motif=TAA	rbs_spacer=5bp	gc_cont=0.235	NODE_13007_length_1186_cov_2.142352	102	331	3.2451	7	3.8416	3	3.2928	1186	7566	6.3794	60	1.5743	30	1.5743	NA	NA	NA	NA	NA	NA	NA	131567	NA	NA	Chromosome
NODE_13008_length_1186_cov_1.906278_1	3	257	-1	ID=13008_1	partial=10	start_type=ATG	rbs_motif=None	rbs_spacer=None	gc_cont=0.392	NODE_13008_length_1186_cov_1.906278	255	499	1.9569	4	0.8781	2	0.8781	1186	3772	3.1804	25	0.6559	12	0.6297	Bacteria	NA	NA	NA	NA	NA	NA	2	NA	NA	Chromosome
NODE_13008_length_1186_cov_1.906278_2	374	1186	-1	ID=13008_2	partial=01	start_type=Edge	rbs_motif=None	rbs_spacer=None	gc_cont=0.422	NODE_13008_length_1186_cov_1.906278	813	2955	3.6347	20	1.3771	10	1.3771	1186	3772	3.1804	25	0.6559	12	0.6297	Bacteria	NA	NA	NA	NA	NA	NA	2	NA	NA	Chromosome
NODE_13009_length_1186_cov_1.816976_1	390	1184	-1	ID=13009_1	partial=01	start_type=Edge	rbs_motif=None	rbs_spacer=None	gc_cont=0.597	NODE_13009_length_1186_cov_1.816976	795	2387	3.0025	17	1.197	8	1.1266	1186	3304	2.7858	22	0.5772	11	0.5772	NA	NA	NA	NA	NA	NA	NA	0	NA	NA	Chromosome
NODE_13010_length_1186_cov_1.622458_1	2	1186	-1	ID=13010_1	partial=11	start_type=Edge	rbs_motif=None	rbs_spacer=None	gc_cont=0.634	NODE_13010_length_1186_cov_1.622458	1185	11194	9.4464	83	3.9208	41	3.8736	1186	11181	9.4275	83	2.1777	41	2.1515	Bacteria	Pseudomonadota	Betaproteobacteria	Burkholderiales	Comamonadaceae	Variovorax	Variovorax sp. PBS-H4	434008	NA	NA	Plasmid
NODE_13013_length_1186_cov_1.431477_1	3	74	-1	ID=13013_1	partial=10	start_type=ATG	rbs_motif=None	rbs_spacer=None	gc_cont=0.583	NODE_13013_length_1186_cov_1.431477	72	144	2	2	1.5549	1	1.5549	1186	2672	2.253	18	0.4723	9	0.4723	NA	NA	NA	NA	NA	NA	NA	0	NA	NA	Chromosome
NODE_13013_length_1186_cov_1.431477_2	923	1186	-1	ID=13013_2	partial=01	start_type=Edge	rbs_motif=None	rbs_spacer=None	gc_cont=0.720	NODE_13013_length_1186_cov_1.431477	264	282	1.0682	2	0.4241	1	0.4241	1186	2672	2.253	18	0.4723	9	0.4723	NA	NA	NA	NA	NA	NA	NA	0	NA	NA	Chromosome
NODE_13014_length_1186_cov_1.427940_1	1	1185	-1	ID=13014_1	partial=11	start_type=Edge	rbs_motif=None	rbs_spacer=None	gc_cont=0.747	NODE_13014_length_1186_cov_1.427940	1185	9674	8.1637	77	3.6374	38	3.5902	1186	9709	8.1863	77	2.0203	38	1.9941	Bacteria	Actinomycetota	Actinomycetes	Geodermatophilales	Geodermatophilaceae	Blastococcus	Blastococcus sp. PRF04-17	2933797	NA	NA	Chromosome
NODE_13015_length_1185_cov_14.214159_1	342	1184	1	ID=13015_1	partial=01	start_type=TTG	rbs_motif=None	rbs_spacer=None	gc_cont=0.452	NODE_13015_length_1185_cov_14.214159	843	44132	52.3511	361	23.9717	180	23.9053	1185	149390	126.067	1383	36.3172	691	36.2909	NA	NA	NA	NA	NA	NA	NA	0	NA	NA	Chromosome
NODE_13016_length_1185_cov_9.546018_1	407	856	-1	ID=13016_1	partial=00	start_type=ATG	rbs_motif=TAA	rbs_spacer=8bp	gc_cont=0.347	NODE_13016_length_1185_cov_9.546018	450	10736	23.8578	94	11.6932	47	11.6932	1185	38748	32.6987	317	8.3243	158	8.2981	NA	NA	NA	NA	NA	NA	NA	0	NA	NA	Chromosome
NODE_13017_length_1185_cov_9.476991_1	1114	1185	-1	ID=13017_1	partial=01	start_type=Edge	rbs_motif=None	rbs_spacer=None	gc_cont=0.125	NODE_13017_length_1185_cov_9.476991	72	1699	23.5972	29	22.5468	14	21.7693	1185	38047	32.1072	299	7.8517	149	7.8254	Bacteria	Bacteroidota	Flavobacteriia	Flavobacteriales	Flavobacteriaceae	Zunongwangia	Zunongwangia sp. HGR-M22	3015168	NA	NA	Chromosome
NODE_13018_length_1185_cov_5.213274_1	3	155	1	ID=13018_1	partial=10	start_type=Edge	rbs_motif=None	rbs_spacer=None	gc_cont=0.425	NODE_13018_length_1185_cov_5.213274	153	2483	16.2288	25	9.1468	12	8.7809	1185	65782	55.5122	706	18.5394	353	18.5394	NA	NA	NA	NA	NA	NA	NA	0	NA	NA	Chromosome
NODE_13019_length_1185_cov_4.437168_1	1	564	1	ID=13019_1	partial=10	start_type=Edge	rbs_motif=None	rbs_spacer=None	gc_cont=0.470	NODE_13019_length_1185_cov_4.437168	564	8033	14.2429	83	8.2379	41	8.1387	1185	38041	32.1021	354	9.2959	177	9.2959	NA	NA	NA	NA	NA	NA	NA	0	NA	NA	Chromosome
NODE_13019_length_1185_cov_4.437168_2	920	1012	-1	ID=13019_2	partial=00	start_type=ATG	rbs_motif=GGAG/GAGG	rbs_spacer=5-10bp	gc_cont=0.387	NODE_13019_length_1185_cov_4.437168	93	1996	21.4624	36	21.669	18	21.669	1185	38041	32.1021	354	9.2959	177	9.2959	NA	NA	NA	NA	NA	NA	NA	0	NA	NA	Chromosome
NODE_13019_length_1185_cov_4.437168_3	1103	1183	-1	ID=13019_3	partial=01	start_type=Edge	rbs_motif=None	rbs_spacer=None	gc_cont=0.222	NODE_13019_length_1185_cov_4.437168	81	2898	35.7778	44	30.4079	22	30.4079	1185	38041	32.1021	354	9.2959	177	9.2959	NA	NA	NA	NA	NA	NA	NA	0	NA	NA	Chromosome
NODE_13020_length_1185_cov_4.352212_1	3	1088	1	ID=13020_1	partial=10	start_type=Edge	rbs_motif=None	rbs_spacer=None	gc_cont=0.524	NODE_13020_length_1185_cov_4.352212	1086	10600	9.7606	82	4.2267	41	4.2267	1185	10283	8.6776	77	2.022	38	1.9957	NA	NA	NA	NA	NA	NA	NA	0	NA	NA	IS elements
NODE_13021_length_1185_cov_3.707965_1	3	1001	1	ID=13021_1	partial=10	start_type=Edge	rbs_motif=None	rbs_spacer=None	gc_cont=0.469	NODE_13021_length_1185_cov_3.707965	999	7517	7.5245	55	3.0819	27	3.0258	1185	8407	7.0945	58	1.5231	29	1.5231	Bacteria	Cyanobacteriota	Cyanophyceae	Nostocales	Scytonemataceae	Scytonema	NA	2618749	NA	NA	Chromosome
NODE_13022_length_1185_cov_3.451327_1	650	817	-1	ID=13022_1	partial=00	start_type=ATG	rbs_motif=None	rbs_spacer=None	gc_cont=0.440	NODE_13022_length_1185_cov_3.451327	168	3414	20.3214	41	13.6613	20	13.3281	1185	90394	76.2819	807	21.1916	403	21.1653	NA	NA	NA	NA	NA	NA	NA	0	NA	NA	Chromosome
NODE_13022_length_1185_cov_3.451327_2	817	1098	-1	ID=13022_2	partial=00	start_type=TTG	rbs_motif=None	rbs_spacer=None	gc_cont=0.418	NODE_13022_length_1185_cov_3.451327	282	36286	128.674	333	66.1019	166	65.9034	1185	90394	76.2819	807	21.1916	403	21.1653	NA	NA	NA	NA	NA	NA	NA	0	NA	NA	Chromosome
NODE_13023_length_1185_cov_3.392035_1	1	171	1	ID=13023_1	partial=10	start_type=Edge	rbs_motif=None	rbs_spacer=None	gc_cont=0.444	NODE_13023_length_1185_cov_3.392035	171	576	3.3684	5	1.6368	2	1.3094	1185	6387	5.3899	50	1.313	25	1.313	NA	NA	NA	NA	NA	NA	NA	0	NA	NA	Chromosome
NODE_13023_length_1185_cov_3.392035_2	1112	1183	1	ID=13023_2	partial=01	start_type=ATG	rbs_motif=None	rbs_spacer=None	gc_cont=0.472	NODE_13023_length_1185_cov_3.392035	72	0	0	0	0	0	0	1185	6387	5.3899	50	1.313	25	1.313	NA	NA	NA	NA	NA	NA	NA	0	NA	NA	Chromosome
NODE_13024_length_1185_cov_3.014159_1	1	150	-1	ID=13024_1	partial=10	start_type=ATG	rbs_motif=None	rbs_spacer=None	gc_cont=0.253	NODE_13024_length_1185_cov_3.014159	150	1531	10.2067	14	5.2246	7	5.2246	1185	16248	13.7114	116	3.0461	58	3.0461	NA	NA	NA	NA	NA	NA	NA	0	NA	NA	Chromosome
NODE_13024_length_1185_cov_3.014159_2	422	772	-1	ID=13024_2	partial=00	start_type=ATG	rbs_motif=GGA/GAG/AGG	rbs_spacer=5-10bp	gc_cont=0.291	NODE_13024_length_1185_cov_3.014159	351	3579	10.1966	30	4.7845	15	4.7845	1185	16248	13.7114	116	3.0461	58	3.0461	NA	NA	NA	NA	NA	NA	NA	0	NA	NA	Chromosome
NODE_13024_length_1185_cov_3.014159_3	898	1185	-1	ID=13024_3	partial=01	start_type=Edge	rbs_motif=None	rbs_spacer=None	gc_cont=0.319	NODE_13024_length_1185_cov_3.014159	288	3215	11.1632	30	5.8311	15	5.8311	1185	16248	13.7114	116	3.0461	58	3.0461	NA	NA	NA	NA	NA	NA	NA	0	NA	NA	Chromosome
NODE_13025_length_1185_cov_2.992920_1	2	205	-1	ID=13025_1	partial=10	start_type=ATG	rbs_motif=GGAG/GAGG	rbs_spacer=5-10bp	gc_cont=0.505	NODE_13025_length_1185_cov_2.992920	204	1650	8.0882	15	4.116	7	3.8416	1185	5617	4.7401	39	1.0241	19	0.9979	NA	NA	NA	NA	NA	NA	NA	0	NA	NA	Chromosome
NODE_13025_length_1185_cov_2.992920_2	464	814	1	ID=13025_2	partial=00	start_type=ATG	rbs_motif=None	rbs_spacer=None	gc_cont=0.470	NODE_13025_length_1185_cov_2.992920	351	1036	2.9516	9	1.4353	4	1.2759	1185	5617	4.7401	39	1.0241	19	0.9979	NA	NA	NA	NA	NA	NA	NA	0	NA	NA	Chromosome
NODE_13026_length_1185_cov_2.957522_1	213	1184	1	ID=13026_1	partial=01	start_type=ATG	rbs_motif=None	rbs_spacer=None	gc_cont=0.406	NODE_13026_length_1185_cov_2.957522	972	8488	8.7325	63	3.6282	31	3.5706	1185	9153	7.7241	70	1.8382	35	1.8382	NA	NA	NA	NA	NA	NA	NA	0	NA	NA	Chromosome
NODE_13027_length_1185_cov_2.595575_1	43	963	1	ID=13027_1	partial=00	start_type=ATG	rbs_motif=None	rbs_spacer=None	gc_cont=0.376	NODE_13027_length_1185_cov_2.595575	921	14618	15.8719	111	6.7466	55	6.6858	1185	17471	14.7435	127	3.335	63	3.3087	NA	NA	NA	NA	NA	NA	NA	0	NA	NA	Chromosome
NODE_13027_length_1185_cov_2.595575_2	1012	1185	1	ID=13027_2	partial=01	start_type=ATG	rbs_motif=None	rbs_spacer=None	gc_cont=0.333	NODE_13027_length_1185_cov_2.595575	174	1981	11.3851	19	6.1126	9	5.7908	1185	17471	14.7435	127	3.335	63	3.3087	NA	NA	NA	NA	NA	NA	NA	0	NA	NA	Chromosome
NODE_13029_length_1185_cov_2.523894_1	377	592	-1	ID=13029_1	partial=00	start_type=ATG	rbs_motif=TATAA	rbs_spacer=14bp	gc_cont=0.333	NODE_13029_length_1185_cov_2.523894	216	1196	5.537	12	3.1099	6	3.1099	1185	8810	7.4346	77	2.022	38	1.9957	NA	NA	NA	NA	NA	NA	NA	0	NA	NA	Chromosome
NODE_13029_length_1185_cov_2.523894_2	656	997	-1	ID=13029_2	partial=00	start_type=ATG	rbs_motif=None	rbs_spacer=None	gc_cont=0.380	NODE_13029_length_1185_cov_2.523894	342	1076	3.1462	10	1.6368	5	1.6368	1185	8810	7.4346	77	2.022	38	1.9957	NA	NA	NA	NA	NA	NA	NA	0	NA	NA	Chromosome
NODE_13030_length_1185_cov_2.295575_1	1017	1184	-1	ID=13030_1	partial=01	start_type=Edge	rbs_motif=None	rbs_spacer=None	gc_cont=0.250	NODE_13030_length_1185_cov_2.295575	168	1772	10.5476	23	7.6637	11	7.3305	1185	12394	10.4591	90	2.3634	45	2.3634	NA	NA	NA	NA	NA	NA	NA	0	NA	NA	Chromosome
NODE_13031_length_1185_cov_2.291150_1	2	70	-1	ID=13031_1	partial=10	start_type=ATG	rbs_motif=TAA	rbs_spacer=3bp	gc_cont=0.319	NODE_13031_length_1185_cov_2.291150	69	303	4.3913	6	4.8677	3	4.8677	1185	6221	5.2498	49	1.2867	24	1.2605	NA	NA	NA	NA	NA	NA	NA	0	NA	NA	Chromosome
NODE_13032_length_1185_cov_2.280531_1	1069	1185	-1	ID=13032_1	partial=01	start_type=Edge	rbs_motif=None	rbs_spacer=None	gc_cont=0.385	NODE_13032_length_1185_cov_2.280531	117	600	5.1282	9	4.306	4	3.8276	1185	5394	4.5519	40	1.0504	20	1.0504	NA	NA	NA	NA	NA	NA	NA	0	NA	NA	Chromosome
NODE_13033_length_1185_cov_2.173451_1	2	175	1	ID=13033_1	partial=10	start_type=Edge	rbs_motif=None	rbs_spacer=None	gc_cont=0.385	NODE_13033_length_1185_cov_2.173451	174	916	5.2644	11	3.5388	5	3.2171	1185	17269	14.573	142	3.7289	71	3.7289	NA	NA	NA	NA	NA	NA	NA	0	NA	NA	Chromosome
NODE_13033_length_1185_cov_2.173451_2	1050	1184	-1	ID=13033_2	partial=01	start_type=Edge	rbs_motif=None	rbs_spacer=None	gc_cont=0.326	NODE_13033_length_1185_cov_2.173451	135	221	1.637	3	1.244	1	0.8293	1185	17269	14.573	142	3.7289	71	3.7289	NA	NA	NA	NA	NA	NA	NA	0	NA	NA	Chromosome
NODE_13034_length_1185_cov_2.153982_1	661	1185	1	ID=13034_1	partial=01	start_type=ATG	rbs_motif=TAA	rbs_spacer=12bp	gc_cont=0.480	NODE_13034_length_1185_cov_2.153982	525	5799	11.0457	45	4.7981	22	4.6915	1185	17009	14.3536	149	3.9127	74	3.8864	NA	NA	NA	NA	NA	NA	NA	0	NA	NA	Chromosome
NODE_13035_length_1185_cov_2.054867_1	791	1183	-1	ID=13035_1	partial=01	start_type=Edge	rbs_motif=None	rbs_spacer=None	gc_cont=0.326	NODE_13035_length_1185_cov_2.054867	393	4416	11.2366	49	6.9795	24	6.837	1185	8757	7.3899	72	1.8907	36	1.8907	NA	NA	NA	NA	NA	NA	NA	0	NA	NA	Chromosome
NODE_13037_length_1185_cov_1.892035_1	3	167	1	ID=13037_1	partial=10	start_type=Edge	rbs_motif=None	rbs_spacer=None	gc_cont=0.382	NODE_13037_length_1185_cov_1.892035	165	410	2.4848	4	1.357	2	1.357	1185	4117	3.4743	28	0.7353	14	0.7353	NA	NA	NA	NA	NA	NA	NA	0	NA	NA	Chromosome
NODE_13039_length_1185_cov_1.514159_1	3	482	1	ID=13039_1	partial=10	start_type=Edge	rbs_motif=None	rbs_spacer=None	gc_cont=0.444	NODE_13039_length_1185_cov_1.514159	480	1491	3.1063	12	1.3995	6	1.3995	1185	3966	3.3468	30	0.7878	15	0.7878	NA	NA	NA	NA	NA	NA	NA	0	NA	NA	Chromosome
NODE_13039_length_1185_cov_1.514159_2	597	866	1	ID=13039_2	partial=00	start_type=ATG	rbs_motif=None	rbs_spacer=None	gc_cont=0.404	NODE_13039_length_1185_cov_1.514159	270	1113	4.1222	10	2.0733	5	2.0733	1185	3966	3.3468	30	0.7878	15	0.7878	NA	NA	NA	NA	NA	NA	NA	0	NA	NA	Chromosome
NODE_13040_length_1184_cov_36.259522_1	1	1182	1	ID=13040_1	partial=11	start_type=Edge	rbs_motif=None	rbs_spacer=None	gc_cont=0.337	NODE_13040_length_1184_cov_36.259522	1182	136954	115.866	978	46.317	489	46.317	1184	133952	113.135	955	25.0992	477	25.0729	NA	NA	NA	NA	NA	NA	NA	0	NA	NA	Chromosome
NODE_13041_length_1184_cov_6.261293_1	1	198	-1	ID=13041_1	partial=10	start_type=ATG	rbs_motif=None	rbs_spacer=None	gc_cont=0.510	NODE_13041_length_1184_cov_6.261293	198	897	4.5303	9	2.5445	4	2.2617	1184	22078	18.647	174	4.573	87	4.573	NA	NA	NA	NA	NA	NA	NA	0	NA	NA	Chromosome
NODE_13042_length_1184_cov_5.640390_1	1	66	1	ID=13042_1	partial=10	start_type=Edge	rbs_motif=None	rbs_spacer=None	gc_cont=0.318	NODE_13042_length_1184_cov_5.640390	66	181	2.7424	3	2.5445	1	1.6963	1184	17016	14.3716	123	3.2327	61	3.2064	NA	NA	NA	NA	NA	NA	NA	0	NA	NA	Chromosome
NODE_13043_length_1184_cov_5.082374_1	1062	1184	-1	ID=13043_1	partial=01	start_type=Edge	rbs_motif=None	rbs_spacer=None	gc_cont=0.407	NODE_13043_length_1184_cov_5.082374	123	1404	11.4146	15	6.8266	7	6.3715	1184	15234	12.8666	115	3.0224	57	2.9961	NA	NA	NA	NA	NA	NA	NA	0	NA	NA	Chromosome
NODE_13044_length_1184_cov_4.871568_1	85	318	-1	ID=13044_1	partial=00	start_type=ATG	rbs_motif=None	rbs_spacer=None	gc_cont=0.342	NODE_13044_length_1184_cov_4.871568	234	3572	15.265	36	8.612	18	8.612	1184	20201	17.0617	150	3.9423	75	3.9423	NA	NA	NA	NA	NA	NA	NA	0	NA	NA	Chromosome
NODE_13045_length_1184_cov_4.554473_1	707	916	-1	ID=13045_1	partial=00	start_type=ATG	rbs_motif=GGA/GAG/AGG	rbs_spacer=5-10bp	gc_cont=0.495	NODE_13045_length_1184_cov_4.554473	210	2619	12.4714	23	6.1309	11	5.8644	1184	10995	9.2863	82	2.1551	41	2.1551	NA	NA	NA	NA	NA	NA	NA	0	NA	NA	Chromosome
NODE_13046_length_1184_cov_4.519929_1	317	499	-1	ID=13046_1	partial=00	start_type=ATG	rbs_motif=TAA	rbs_spacer=7bp	gc_cont=0.306	NODE_13046_length_1184_cov_4.519929	183	4097	22.388	42	12.8474	21	12.8474	1184	25467	21.5093	186	4.8884	93	4.8884	NA	NA	NA	NA	NA	NA	NA	0	NA	NA	Chromosome
NODE_13047_length_1184_cov_4.355182_1	643	789	-1	ID=13047_1	partial=00	start_type=TTG	rbs_motif=GGA/GAG/AGG	rbs_spacer=5-10bp	gc_cont=0.354	NODE_13047_length_1184_cov_4.355182	147	8953	60.9048	108	41.1268	54	41.1268	1184	39731	33.5566	365	9.5929	182	9.5666	NA	NA	NA	NA	NA	NA	NA	0	NA	NA	Chromosome
NODE_13048_length_1184_cov_4.248893_1	1042	1182	1	ID=13048_1	partial=01	start_type=ATG	rbs_motif=AGGAG	rbs_spacer=5-10bp	gc_cont=0.440	NODE_13048_length_1184_cov_4.248893	141	1121	7.9504	15	5.9551	7	5.5581	1184	8047	6.7965	59	1.5506	29	1.5243	NA	NA	NA	NA	NA	NA	NA	0	NA	NA	Chromosome
NODE_13051_length_1184_cov_3.697963_1	3	662	1	ID=13051_1	partial=10	start_type=Edge	rbs_motif=None	rbs_spacer=None	gc_cont=0.394	NODE_13051_length_1184_cov_3.697963	660	7987	12.1015	61	5.1737	30	5.0889	1184	13730	11.5963	97	2.5493	48	2.5231	NA	NA	NA	NA	NA	NA	NA	0	NA	NA	Chromosome
NODE_13053_length_1184_cov_3.096546_1	360	1184	-1	ID=13053_1	partial=01	start_type=Edge	rbs_motif=None	rbs_spacer=None	gc_cont=0.520	NODE_13053_length_1184_cov_3.096546	825	4804	5.823	36	2.4427	18	2.4427	1184	9856	8.3243	76	1.9974	38	1.9974	NA	NA	NA	NA	NA	NA	NA	0	NA	NA	Chromosome
NODE_13054_length_1184_cov_3.077945_1	518	1183	1	ID=13054_1	partial=01	start_type=ATG	rbs_motif=None	rbs_spacer=None	gc_cont=0.652	NODE_13054_length_1184_cov_3.077945	666	5054	7.5886	39	3.278	19	3.1939	1184	7760	6.5541	56	1.4718	28	1.4718	NA	NA	NA	NA	NA	NA	NA	0	NA	NA	Chromosome
NODE_13055_length_1184_cov_2.798937_1	140	292	-1	ID=13055_1	partial=00	start_type=ATG	rbs_motif=AGGAG	rbs_spacer=5-10bp	gc_cont=0.340	NODE_13055_length_1184_cov_2.798937	153	925	6.0458	10	3.6587	5	3.6587	1184	9758	8.2416	74	1.9449	37	1.9449	NA	NA	NA	NA	NA	NA	NA	0	NA	NA	Chromosome
NODE_13056_length_1184_cov_2.740478_1	1	1182	-1	ID=13056_1	partial=11	start_type=Edge	rbs_motif=None	rbs_spacer=None	gc_cont=0.434	NODE_13056_length_1184_cov_2.740478	1182	28783	24.3511	265	12.5501	132	12.5027	1184	26061	22.011	231	6.0711	115	6.0448	Bacteria	Bacteroidota	Bacteroidia	Bacteroidales	Bacteroidaceae	Bacteroides	Bacteroides sp. M10	2763022	NA	NA	Chromosome
NODE_13057_length_1184_cov_2.675819_1	828	1184	-1	ID=13057_1	partial=01	start_type=Edge	rbs_motif=None	rbs_spacer=None	gc_cont=0.403	NODE_13057_length_1184_cov_2.675819	357	1951	5.465	14	2.1952	7	2.1952	1184	7447	6.2897	53	1.3929	26	1.3667	Bacteria	Cyanobacteriota	Cyanophyceae	Nostocales	Nostocaceae	Cylindrospermum	Cylindrospermum stagnale	56107	NA	NA	Chromosome
NODE_13058_length_1184_cov_2.236492_1	3	83	1	ID=13058_1	partial=10	start_type=Edge	rbs_motif=None	rbs_spacer=None	gc_cont=0.395	NODE_13058_length_1184_cov_2.236492	81	142	1.7531	2	1.3822	1	1.3822	1184	10067	8.5025	72	1.8923	36	1.8923	NA	NA	NA	NA	NA	NA	NA	0	NA	NA	Chromosome
NODE_13058_length_1184_cov_2.236492_2	73	354	1	ID=13058_2	partial=00	start_type=TTG	rbs_motif=GGAG/GAGG	rbs_spacer=5-10bp	gc_cont=0.457	NODE_13058_length_1184_cov_2.236492	282	4556	16.156	37	7.3447	18	7.1461	1184	10067	8.5025	72	1.8923	36	1.8923	NA	NA	NA	NA	NA	NA	NA	0	NA	NA	Chromosome
NODE_13060_length_1184_cov_2.080602_1	199	540	1	ID=13060_1	partial=00	start_type=ATG	rbs_motif=AGGAG	rbs_spacer=5-10bp	gc_cont=0.605	NODE_13060_length_1184_cov_2.080602	342	1012	2.9591	9	1.4731	4	1.3094	1184	4244	3.5845	30	0.7885	15	0.7885	Bacteria	Cyanobacteriota	Cyanophyceae	Nostocales	Scytonemataceae	Scytonema	Scytonema sp. HK-05	1137095	NA	NA	Chromosome
NODE_13060_length_1184_cov_2.080602_2	672	1070	1	ID=13060_2	partial=00	start_type=ATG	rbs_motif=None	rbs_spacer=None	gc_cont=0.556	NODE_13060_length_1184_cov_2.080602	399	1754	4.396	18	2.5253	9	2.5253	1184	4244	3.5845	30	0.7885	15	0.7885	Bacteria	Cyanobacteriota	Cyanophyceae	Nostocales	Scytonemataceae	Scytonema	Scytonema sp. HK-05	1137095	NA	NA	Chromosome
NODE_13061_length_1184_cov_2.063773_1	740	898	-1	ID=13061_1	partial=00	start_type=ATG	rbs_motif=AATAA	rbs_spacer=7bp	gc_cont=0.384	NODE_13061_length_1184_cov_2.063773	159	796	5.0063	10	3.5206	5	3.5206	1184	4663	3.9383	35	0.9199	17	0.8936	NA	NA	NA	NA	NA	NA	NA	0	NA	NA	Chromosome
NODE_13062_length_1184_cov_1.934455_1	574	1065	-1	ID=13062_1	partial=00	start_type=ATG	rbs_motif=None	rbs_spacer=None	gc_cont=0.427	NODE_13062_length_1184_cov_1.934455	492	3249	6.6037	26	2.9582	13	2.9582	1184	7713	6.5144	62	1.6295	31	1.6295	NA	NA	NA	NA	NA	NA	NA	0	NA	NA	Chromosome
NODE_13063_length_1184_cov_1.859167_1	21	242	-1	ID=13063_1	partial=00	start_type=ATG	rbs_motif=AGGA	rbs_spacer=5-10bp	gc_cont=0.365	NODE_13063_length_1184_cov_1.859167	222	1529	6.8874	15	3.7823	7	3.5302	1184	21136	17.8514	156	4.1	78	4.1	NA	NA	NA	NA	NA	NA	NA	0	NA	NA	Chromosome
NODE_13063_length_1184_cov_1.859167_2	1012	1182	-1	ID=13063_2	partial=01	start_type=Edge	rbs_motif=None	rbs_spacer=None	gc_cont=0.386	NODE_13063_length_1184_cov_1.859167	171	3400	19.883	29	9.4934	14	9.166	1184	21136	17.8514	156	4.1	78	4.1	NA	NA	NA	NA	NA	NA	NA	0	NA	NA	Chromosome
NODE_13064_length_1184_cov_1.853853_1	288	542	1	ID=13064_1	partial=00	start_type=ATG	rbs_motif=None	rbs_spacer=None	gc_cont=0.373	NODE_13064_length_1184_cov_1.853853	255	620	2.4314	6	1.3171	3	1.3171	1184	3634	3.0693	24	0.6308	12	0.6308	NA	NA	NA	NA	NA	NA	NA	0	NA	NA	Chromosome
NODE_13064_length_1184_cov_1.853853_2	931	1182	1	ID=13064_2	partial=01	start_type=ATG	rbs_motif=None	rbs_spacer=None	gc_cont=0.329	NODE_13064_length_1184_cov_1.853853	252	492	1.9524	4	0.8885	2	0.8885	1184	3634	3.0693	24	0.6308	12	0.6308	NA	NA	NA	NA	NA	NA	NA	0	NA	NA	Chromosome
NODE_13065_length_1184_cov_1.843224_1	2	214	1	ID=13065_1	partial=10	start_type=Edge	rbs_motif=None	rbs_spacer=None	gc_cont=0.178	NODE_13065_length_1184_cov_1.843224	213	3883	18.23	79	20.7619	39	20.499	1184	5315	4.489	58	1.5243	29	1.5243	NA	NA	NA	NA	NA	NA	NA	0	NA	NA	Chromosome
NODE_13066_length_1184_cov_1.782994_1	3	62	-1	ID=13066_1	partial=10	start_type=ATG	rbs_motif=AATAA	rbs_spacer=5bp	gc_cont=0.317	NODE_13066_length_1184_cov_1.782994	60	280	4.6667	5	4.6648	2	3.7319	1184	4568	3.8581	33	0.8673	16	0.841	NA	NA	NA	NA	NA	NA	NA	0	NA	NA	Chromosome
NODE_13066_length_1184_cov_1.782994_2	330	557	1	ID=13066_2	partial=00	start_type=ATG	rbs_motif=TAA	rbs_spacer=14bp	gc_cont=0.325	NODE_13066_length_1184_cov_1.782994	228	460	2.0175	4	0.9821	2	0.9821	1184	4568	3.8581	33	0.8673	16	0.841	NA	NA	NA	NA	NA	NA	NA	0	NA	NA	Chromosome
NODE_13068_length_1184_cov_1.652790_1	895	1146	-1	ID=13068_1	partial=00	start_type=TTG	rbs_motif=TAA	rbs_spacer=3bp	gc_cont=0.341	NODE_13068_length_1184_cov_1.652790	252	1286	5.1032	10	2.2214	5	2.2214	1184	4678	3.951	38	0.9987	19	0.9987	NA	NA	NA	NA	NA	NA	NA	0	NA	NA	Chromosome
NODE_13069_length_1184_cov_1.598760_1	3	302	-1	ID=13069_1	partial=00	start_type=ATG	rbs_motif=AAAA	rbs_spacer=4bp	gc_cont=0.367	NODE_13069_length_1184_cov_1.598760	300	9928	33.0933	151	28.1757	75	27.9891	1184	49618	41.9071	424	11.1435	212	11.1435	NA	NA	NA	NA	NA	NA	NA	0	NA	NA	Chromosome
NODE_13070_length_1184_cov_1.558902_1	3	1184	-1	ID=13070_1	partial=11	start_type=Edge	rbs_motif=None	rbs_spacer=None	gc_cont=0.526	NODE_13070_length_1184_cov_1.558902	1182	2984	2.5245	20	0.9472	10	0.9472	1184	2993	2.5279	20	0.5256	10	0.5256	NA	NA	NA	NA	NA	NA	NA	0	NA	NA	Chromosome
NODE_13071_length_1183_cov_52.309397_1	1026	1181	-1	ID=13071_1	partial=01	start_type=Edge	rbs_motif=None	rbs_spacer=None	gc_cont=0.333	NODE_13071_length_1183_cov_52.309397	156	16918	108.449	183	65.6667	91	65.3079	1183	137640	116.348	1024	26.9354	512	26.9354	NA	NA	NA	NA	NA	NA	NA	0	NA	NA	Chromosome
NODE_13072_length_1183_cov_11.870567_1	2	217	1	ID=13072_1	partial=10	start_type=Edge	rbs_motif=None	rbs_spacer=None	gc_cont=0.319	NODE_13072_length_1183_cov_11.870567	216	7733	35.8009	67	17.3636	33	17.1044	1183	66559	56.2629	481	12.6523	240	12.626	NA	NA	NA	NA	NA	NA	NA	0	NA	NA	Chromosome
NODE_13072_length_1183_cov_11.870567_2	202	1032	1	ID=13072_2	partial=00	start_type=ATG	rbs_motif=None	rbs_spacer=None	gc_cont=0.330	NODE_13072_length_1183_cov_11.870567	831	43474	52.3153	310	20.8823	155	20.8824	1183	66559	56.2629	481	12.6523	240	12.626	NA	NA	NA	NA	NA	NA	NA	0	NA	NA	ICEs
NODE_13073_length_1183_cov_6.262411_1	75	296	1	ID=13073_1	partial=00	start_type=ATG	rbs_motif=AATAA	rbs_spacer=5bp	gc_cont=0.252	NODE_13073_length_1183_cov_6.262411	222	359	1.6171	4	1.0086	2	1.0086	1183	181701	153.593	1426	37.5097	713	37.5097	NA	NA	NA	NA	NA	NA	NA	0	NA	NA	Chromosome
NODE_13074_length_1183_cov_5.046986_1	566	694	-1	ID=13074_1	partial=00	start_type=ATG	rbs_motif=TAA	rbs_spacer=8bp	gc_cont=0.264	NODE_13074_length_1183_cov_5.046986	129	4072	31.5659	51	22.1309	25	21.697	1183	43422	36.705	311	8.1806	155	8.1543	Bacteria	Bacteroidota	NA	NA	NA	NA	NA	976	NA	NA	Chromosome
NODE_13076_length_1183_cov_4.364362_1	1	141	1	ID=13076_1	partial=10	start_type=Edge	rbs_motif=None	rbs_spacer=None	gc_cont=0.326	NODE_13076_length_1183_cov_4.364362	141	2535	17.9787	30	11.9102	15	11.9102	1183	24179	20.4387	174	4.5769	87	4.5769	NA	NA	NA	NA	NA	NA	NA	0	NA	NA	Chromosome
NODE_13077_length_1183_cov_3.851950_1	3	146	1	ID=13077_1	partial=10	start_type=Edge	rbs_motif=None	rbs_spacer=None	gc_cont=0.250	NODE_13077_length_1183_cov_3.851950	144	11430	79.375	133	51.7021	66	51.3133	1183	38467	32.5165	288	7.5756	144	7.5756	NA	NA	NA	NA	NA	NA	NA	0	NA	NA	Chromosome
NODE_13077_length_1183_cov_3.851950_2	888	1181	1	ID=13077_2	partial=01	start_type=TTG	rbs_motif=AGGAGG	rbs_spacer=5-10bp	gc_cont=0.418	NODE_13077_length_1183_cov_3.851950	294	7641	25.9898	61	11.6145	30	11.4241	1183	38467	32.5165	288	7.5756	144	7.5756	NA	NA	NA	NA	NA	NA	NA	0	NA	NA	Chromosome
NODE_13078_length_1183_cov_3.625000_1	2	100	-1	ID=13078_1	partial=10	start_type=GTG	rbs_motif=None	rbs_spacer=None	gc_cont=0.444	NODE_13078_length_1183_cov_3.625000	99	408	4.1212	5	2.8272	2	2.2617	1183	12722	10.754	88	2.3148	44	2.3148	Bacteria	Actinomycetota	Actinomycetes	Candidatus Nanopelagicales	Candidatus Nanopelagicaceae	NA	NA	1884905	NA	NA	Chromosome
NODE_13078_length_1183_cov_3.625000_2	183	641	-1	ID=13078_2	partial=00	start_type=ATG	rbs_motif=None	rbs_spacer=None	gc_cont=0.403	NODE_13078_length_1183_cov_3.625000	459	5068	11.0414	39	4.7563	19	4.6344	1183	12722	10.754	88	2.3148	44	2.3148	Bacteria	Actinomycetota	Actinomycetes	Candidatus Nanopelagicales	Candidatus Nanopelagicaceae	NA	NA	1884905	NA	NA	Chromosome
NODE_13080_length_1183_cov_2.967199_1	3	146	1	ID=13080_1	partial=10	start_type=Edge	rbs_motif=None	rbs_spacer=None	gc_cont=0.153	NODE_13080_length_1183_cov_2.967199	144	34032	236.333	634	246.459	317	246.459	1183	22594	19.0989	293	7.7071	146	7.6808	NA	NA	NA	NA	NA	NA	NA	0	NA	NA	Chromosome
NODE_13080_length_1183_cov_2.967199_2	1012	1182	1	ID=13080_2	partial=01	start_type=ATG	rbs_motif=GGA/GAG/AGG	rbs_spacer=11-12bp	gc_cont=0.398	NODE_13080_length_1183_cov_2.967199	171	2027	11.8538	21	6.8745	10	6.5472	1183	22594	19.0989	293	7.7071	146	7.6808	NA	NA	NA	NA	NA	NA	NA	0	NA	NA	Chromosome
NODE_13081_length_1183_cov_2.961879_1	561	833	1	ID=13081_1	partial=00	start_type=ATG	rbs_motif=GGA/GAG/AGG	rbs_spacer=5-10bp	gc_cont=0.462	NODE_13081_length_1183_cov_2.961879	273	2495	9.1392	24	4.9212	12	4.9212	1183	11375	9.6154	78	2.0517	39	2.0517	NA	NA	NA	NA	NA	NA	NA	0	NA	NA	Chromosome
NODE_13082_length_1183_cov_2.677305_1	280	1182	1	ID=13082_1	partial=01	start_type=GTG	rbs_motif=AGGA/GGAG/GAGG	rbs_spacer=11-12bp	gc_cont=0.446	NODE_13082_length_1183_cov_2.677305	903	7368	8.1595	60	3.7195	30	3.7195	1183	9288	7.8512	73	1.9202	36	1.8939	NA	NA	NA	NA	NA	NA	NA	0	NA	NA	Chromosome
NODE_13083_length_1183_cov_2.676418_1	1015	1182	-1	ID=13083_1	partial=01	start_type=Edge	rbs_motif=None	rbs_spacer=None	gc_cont=0.405	NODE_13083_length_1183_cov_2.676418	168	3083	18.3512	40	13.3281	20	13.3281	1183	12161	10.2798	107	2.8145	53	2.7882	NA	NA	NA	NA	NA	NA	NA	0	NA	NA	Chromosome
NODE_13084_length_1183_cov_2.619681_1	131	562	1	ID=13084_1	partial=00	start_type=TTG	rbs_motif=None	rbs_spacer=None	gc_cont=0.458	NODE_13084_length_1183_cov_2.619681	432	1522	3.5231	13	1.6845	6	1.5549	1183	5295	4.4759	37	0.9733	18	0.9469	Bacteria	Cyanobacteriota	Cyanophyceae	Nostocales	Tolypothrichaceae	Tolypothrix	NA	2649714	NA	NA	IS elements
NODE_13084_length_1183_cov_2.619681_2	1091	1183	1	ID=13084_2	partial=01	start_type=ATG	rbs_motif=None	rbs_spacer=None	gc_cont=0.387	NODE_13084_length_1183_cov_2.619681	93	0	0	0	0	0	0	1183	5295	4.4759	37	0.9733	18	0.9469	Bacteria	Cyanobacteriota	Cyanophyceae	Nostocales	Tolypothrichaceae	Tolypothrix	NA	2649714	NA	NA	IS elements
NODE_13085_length_1183_cov_2.604610_1	391	603	1	ID=13085_1	partial=00	start_type=ATG	rbs_motif=None	rbs_spacer=None	gc_cont=0.347	NODE_13085_length_1183_cov_2.604610	213	7119	33.4225	72	18.9222	36	18.9222	1183	33099	27.9789	282	7.4178	141	7.4178	Bacteria	Thermodesulfobiota	Thermodesulfobiia	Thermodesulfobiales	Thermodesulfobiaceae	Thermodesulfobium	Thermodesulfobium narugense	747365	NA	NA	Chromosome
NODE_13085_length_1183_cov_2.604610_2	634	1182	1	ID=13085_2	partial=01	start_type=TTG	rbs_motif=None	rbs_spacer=None	gc_cont=0.246	NODE_13085_length_1183_cov_2.604610	549	10079	18.3588	84	8.565	42	8.565	1183	33099	27.9789	282	7.4178	141	7.4178	Bacteria	Thermodesulfobiota	Thermodesulfobiia	Thermodesulfobiales	Thermodesulfobiaceae	Thermodesulfobium	Thermodesulfobium narugense	747365	NA	NA	Chromosome
NODE_13086_length_1183_cov_2.517730_1	2	1183	1	ID=13086_1	partial=11	start_type=Edge	rbs_motif=None	rbs_spacer=None	gc_cont=0.466	NODE_13086_length_1183_cov_2.517730	1182	5568	4.7107	47	2.2259	23	2.1785	1183	5284	4.4666	38	0.9996	19	0.9996	Bacteria	Cyanobacteriota	Cyanophyceae	Nostocales	NA	NA	NA	1161	NA	NA	Chromosome
NODE_13087_length_1183_cov_2.502660_1	1097	1183	-1	ID=13087_1	partial=01	start_type=Edge	rbs_motif=None	rbs_spacer=None	gc_cont=0.402	NODE_13087_length_1183_cov_2.502660	87	349	4.0115	5	3.2171	2	2.5737	1183	6373	5.3872	49	1.2889	24	1.2626	NA	NA	NA	NA	NA	NA	NA	0	NA	NA	Chromosome
NODE_13090_length_1183_cov_2.448582_1	982	1182	1	ID=13090_1	partial=01	start_type=ATG	rbs_motif=None	rbs_spacer=None	gc_cont=0.328	NODE_13090_length_1183_cov_2.448582	201	451	2.2438	4	1.114	2	1.114	1183	4653	3.9332	32	0.8417	16	0.8417	NA	NA	NA	NA	NA	NA	NA	0	NA	NA	Chromosome
NODE_13091_length_1183_cov_2.395390_1	266	940	1	ID=13091_1	partial=00	start_type=ATG	rbs_motif=TAA	rbs_spacer=3bp	gc_cont=0.347	NODE_13091_length_1183_cov_2.395390	675	4384	6.4948	40	3.3172	20	3.3172	1183	5278	4.4615	42	1.1048	21	1.1048	NA	NA	NA	NA	NA	NA	NA	0	NA	NA	Chromosome
NODE_13092_length_1183_cov_2.363475_1	425	649	-1	ID=13092_1	partial=00	start_type=ATG	rbs_motif=AATAA	rbs_spacer=13bp	gc_cont=0.258	NODE_13092_length_1183_cov_2.363475	225	8200	36.4444	70	17.4154	35	17.4154	1183	41597	35.1623	343	9.0223	171	8.996	NA	NA	NA	NA	NA	NA	NA	0	NA	NA	Chromosome
NODE_13092_length_1183_cov_2.363475_2	775	1182	-1	ID=13092_2	partial=01	start_type=Edge	rbs_motif=None	rbs_spacer=None	gc_cont=0.301	NODE_13092_length_1183_cov_2.363475	408	10750	26.348	96	13.1713	48	13.1713	1183	41597	35.1623	343	9.0223	171	8.996	NA	NA	NA	NA	NA	NA	NA	0	NA	NA	Chromosome
NODE_13093_length_1183_cov_2.166667_1	552	752	-1	ID=13093_1	partial=00	start_type=TTG	rbs_motif=None	rbs_spacer=None	gc_cont=0.209	NODE_13093_length_1183_cov_2.166667	201	1559	7.7562	15	4.1775	7	3.899	1183	13771	11.6407	116	3.0513	58	3.0513	NA	NA	NA	NA	NA	NA	NA	0	NA	NA	Chromosome
NODE_13093_length_1183_cov_2.166667_2	924	1181	-1	ID=13093_2	partial=01	start_type=Edge	rbs_motif=None	rbs_spacer=None	gc_cont=0.279	NODE_13093_length_1183_cov_2.166667	258	5741	22.2519	61	13.2351	30	13.0182	1183	13771	11.6407	116	3.0513	58	3.0513	NA	NA	NA	NA	NA	NA	NA	0	NA	NA	Chromosome
NODE_13094_length_1183_cov_2.140957_1	1	1182	-1	ID=13094_1	partial=11	start_type=Edge	rbs_motif=None	rbs_spacer=None	gc_cont=0.415	NODE_13094_length_1183_cov_2.140957	1182	6292	5.3232	46	2.1785	23	2.1785	1183	6262	5.2933	46	1.21	23	1.21	NA	NA	NA	NA	NA	NA	NA	0	NA	NA	Chromosome
NODE_13095_length_1183_cov_2.133865_1	882	1181	-1	ID=13095_1	partial=01	start_type=Edge	rbs_motif=None	rbs_spacer=None	gc_cont=0.387	NODE_13095_length_1183_cov_2.133865	300	2029	6.7633	19	3.5453	9	3.3587	1183	13720	11.5976	97	2.5515	48	2.5252	NA	NA	NA	NA	NA	NA	NA	0	NA	NA	Chromosome
NODE_13096_length_1183_cov_2.101950_1	1103	1183	-1	ID=13096_1	partial=01	start_type=Edge	rbs_motif=None	rbs_spacer=None	gc_cont=0.383	NODE_13096_length_1183_cov_2.101950	81	243	3	3	2.0733	1	1.3822	1183	5639	4.7667	44	1.1574	22	1.1574	Bacteria	Bacillota	Bacilli	Bacillales	Staphylococcaceae	Staphylococcus	NA	29378	NA	NA	Chromosome
NODE_13098_length_1183_cov_2.068262_1	543	770	-1	ID=13098_1	partial=00	start_type=ATG	rbs_motif=None	rbs_spacer=None	gc_cont=0.443	NODE_13098_length_1183_cov_2.068262	228	1054	4.6228	9	2.2097	4	1.9641	1183	4278	3.6162	29	0.7628	14	0.7365	NA	NA	NA	NA	NA	NA	NA	0	NA	NA	Chromosome
NODE_13098_length_1183_cov_2.068262_2	1086	1181	-1	ID=13098_2	partial=01	start_type=Edge	rbs_motif=None	rbs_spacer=None	gc_cont=0.354	NODE_13098_length_1183_cov_2.068262	96	355	3.6979	5	2.9155	2	2.3324	1183	4278	3.6162	29	0.7628	14	0.7365	NA	NA	NA	NA	NA	NA	NA	0	NA	NA	Chromosome
NODE_13100_length_1183_cov_2.028369_1	43	1182	1	ID=13100_1	partial=01	start_type=GTG	rbs_motif=None	rbs_spacer=None	gc_cont=0.399	NODE_13100_length_1183_cov_2.028369	1140	4331	3.7991	30	1.4731	15	1.4731	1183	4374	3.6974	30	0.7891	15	0.7891	NA	NA	NA	NA	NA	NA	NA	0	NA	NA	Chromosome
NODE_13101_length_1183_cov_1.965426_1	1	429	1	ID=13101_1	partial=10	start_type=Edge	rbs_motif=None	rbs_spacer=None	gc_cont=0.399	NODE_13101_length_1183_cov_1.965426	429	2063	4.8089	17	2.2182	8	2.0878	1183	5435	4.5943	38	0.9996	19	0.9996	NA	NA	NA	NA	NA	NA	NA	0	NA	NA	Chromosome
NODE_13101_length_1183_cov_1.965426_2	501	1181	1	ID=13101_2	partial=01	start_type=GTG	rbs_motif=None	rbs_spacer=None	gc_cont=0.407	NODE_13101_length_1183_cov_1.965426	681	2676	3.9295	21	1.7262	10	1.644	1183	5435	4.5943	38	0.9996	19	0.9996	NA	NA	NA	NA	NA	NA	NA	0	NA	NA	Chromosome
NODE_13103_length_1183_cov_1.919326_1	2	421	1	ID=13103_1	partial=10	start_type=Edge	rbs_motif=None	rbs_spacer=None	gc_cont=0.360	NODE_13103_length_1183_cov_1.919326	420	4444	10.581	41	5.4645	20	5.3313	1183	12088	10.2181	101	2.6567	50	2.6304	NA	NA	NA	NA	NA	NA	NA	0	NA	NA	Chromosome
NODE_13104_length_1183_cov_1.661348_1	3	74	-1	ID=13104_1	partial=10	start_type=GTG	rbs_motif=None	rbs_spacer=None	gc_cont=0.500	NODE_13104_length_1183_cov_1.661348	72	103	1.4306	2	1.5549	1	1.5549	1183	6342	5.3609	51	1.3415	25	1.3152	NA	NA	NA	NA	NA	NA	NA	0	NA	NA	Chromosome
NODE_13104_length_1183_cov_1.661348_2	247	381	-1	ID=13104_2	partial=00	start_type=GTG	rbs_motif=GGAG/GAGG	rbs_spacer=5-10bp	gc_cont=0.467	NODE_13104_length_1183_cov_1.661348	135	260	1.9259	2	0.8293	1	0.8293	1183	6342	5.3609	51	1.3415	25	1.3152	NA	NA	NA	NA	NA	NA	NA	0	NA	NA	Chromosome
NODE_13104_length_1183_cov_1.661348_3	394	540	-1	ID=13104_3	partial=00	start_type=GTG	rbs_motif=GGA/GAG/AGG	rbs_spacer=5-10bp	gc_cont=0.429	NODE_13104_length_1183_cov_1.661348	147	989	6.7279	9	3.4272	4	3.0464	1183	6342	5.3609	51	1.3415	25	1.3152	NA	NA	NA	NA	NA	NA	NA	0	NA	NA	Chromosome
NODE_13104_length_1183_cov_1.661348_4	619	735	-1	ID=13104_4	partial=00	start_type=ATG	rbs_motif=GGxGG	rbs_spacer=5-10bp	gc_cont=0.496	NODE_13104_length_1183_cov_1.661348	117	680	5.812	10	4.7845	5	4.7845	1183	6342	5.3609	51	1.3415	25	1.3152	NA	NA	NA	NA	NA	NA	NA	0	NA	NA	Chromosome
NODE_13106_length_1183_cov_1.466312_1	2	367	1	ID=13106_1	partial=10	start_type=Edge	rbs_motif=None	rbs_spacer=None	gc_cont=0.522	NODE_13106_length_1183_cov_1.466312	366	1289	3.5219	12	1.8353	6	1.8353	1183	3354	2.8352	25	0.6576	12	0.6313	Eukaryota	Ascomycota	Sordariomycetes	Sordariales	Chaetomiaceae	NA	NA	35718	NA	NA	Chromosome
NODE_13108_length_1183_cov_1.253546_1	493	1056	1	ID=13108_1	partial=00	start_type=GTG	rbs_motif=None	rbs_spacer=None	gc_cont=0.422	NODE_13108_length_1183_cov_1.253546	564	1317	2.3351	12	1.191	6	1.191	1183	2643	2.2342	19	0.4998	9	0.4735	NA	NA	NA	NA	NA	NA	NA	0	NA	NA	Chromosome
NODE_13109_length_1182_cov_13.350488_1	3	308	-1	ID=13109_1	partial=10	start_type=GTG	rbs_motif=None	rbs_spacer=None	gc_cont=0.337	NODE_13109_length_1182_cov_13.350488	306	17323	56.6111	143	26.1597	71	25.9768	1182	88813	75.1379	650	17.1121	325	17.1121	NA	NA	NA	NA	NA	NA	NA	0	NA	NA	Chromosome
NODE_13109_length_1182_cov_13.350488_2	360	1181	-1	ID=13109_2	partial=01	start_type=Edge	rbs_motif=None	rbs_spacer=None	gc_cont=0.309	NODE_13109_length_1182_cov_13.350488	822	79756	97.0268	597	40.6557	298	40.5876	1182	88813	75.1379	650	17.1121	325	17.1121	NA	NA	NA	NA	NA	NA	NA	0	NA	NA	Chromosome
NODE_13110_length_1182_cov_7.809228_1	567	923	-1	ID=13110_1	partial=00	start_type=ATG	rbs_motif=None	rbs_spacer=None	gc_cont=0.303	NODE_13110_length_1182_cov_7.809228	357	810284	2269.7	7562	1185.73	3781	1185.73	1182	95931	81.1599	926	24.3782	463	24.3782	NA	NA	NA	NA	NA	NA	NA	0	NA	NA	Chromosome
NODE_13111_length_1182_cov_6.115350_1	2	1180	1	ID=13111_1	partial=11	start_type=Edge	rbs_motif=None	rbs_spacer=None	gc_cont=0.371	NODE_13111_length_1182_cov_6.115350	1179	27198	23.0687	218	10.3505	109	10.3505	1182	25803	21.8299	197	5.1863	98	5.16	NA	NA	NA	NA	NA	NA	NA	0	NA	NA	Chromosome
NODE_13112_length_1182_cov_5.220941_1	842	970	-1	ID=13112_1	partial=00	start_type=ATG	rbs_motif=GGA/GAG/AGG	rbs_spacer=5-10bp	gc_cont=0.434	NODE_13112_length_1182_cov_5.220941	129	1852	14.3566	23	9.9806	11	9.5467	1182	112220	94.9408	896	23.5884	448	23.5884	NA	NA	NA	NA	NA	NA	NA	0	NA	NA	Chromosome
NODE_13112_length_1182_cov_5.220941_2	1026	1181	-1	ID=13112_2	partial=01	start_type=Edge	rbs_motif=None	rbs_spacer=None	gc_cont=0.462	NODE_13112_length_1182_cov_5.220941	156	15472	99.1795	173	62.0783	86	61.7195	1182	112220	94.9408	896	23.5884	448	23.5884	NA	NA	NA	NA	NA	NA	NA	0	NA	NA	Chromosome
NODE_13113_length_1182_cov_4.161491_1	2	226	-1	ID=13113_1	partial=10	start_type=ATG	rbs_motif=GGA/GAG/AGG	rbs_spacer=5-10bp	gc_cont=0.333	NODE_13113_length_1182_cov_4.161491	225	1679	7.4622	15	3.7319	7	3.4831	1182	12578	10.6413	93	2.4484	46	2.422	NA	NA	NA	NA	NA	NA	NA	0	NA	NA	Chromosome
NODE_13114_length_1182_cov_3.942325_1	445	789	-1	ID=13114_1	partial=00	start_type=TTG	rbs_motif=ATA	rbs_spacer=3bp	gc_cont=0.496	NODE_13114_length_1182_cov_3.942325	345	3058	8.8638	29	4.7054	14	4.5432	1182	8480	7.1743	62	1.6322	31	1.6322	NA	NA	NA	NA	NA	NA	NA	0	NA	NA	Chromosome
NODE_13114_length_1182_cov_3.942325_2	1020	1181	1	ID=13114_2	partial=01	start_type=ATG	rbs_motif=None	rbs_spacer=None	gc_cont=0.475	NODE_13114_length_1182_cov_3.942325	162	2564	15.8272	26	8.9841	13	8.9842	1182	8480	7.1743	62	1.6322	31	1.6322	NA	NA	NA	NA	NA	NA	NA	0	NA	NA	Chromosome
NODE_13115_length_1182_cov_3.615794_1	163	312	-1	ID=13115_1	partial=00	start_type=GTG	rbs_motif=None	rbs_spacer=None	gc_cont=0.420	NODE_13115_length_1182_cov_3.615794	150	1501	10.0067	15	5.5978	7	5.2246	1182	11470	9.7039	88	2.3167	44	2.3167	NA	NA	NA	NA	NA	NA	NA	0	NA	NA	Chromosome
NODE_13115_length_1182_cov_3.615794_2	296	520	-1	ID=13115_2	partial=00	start_type=GTG	rbs_motif=None	rbs_spacer=None	gc_cont=0.493	NODE_13115_length_1182_cov_3.615794	225	3107	13.8089	27	6.7174	13	6.4686	1182	11470	9.7039	88	2.3167	44	2.3167	NA	NA	NA	NA	NA	NA	NA	0	NA	NA	Chromosome
NODE_13115_length_1182_cov_3.615794_3	914	1180	-1	ID=13115_3	partial=01	start_type=Edge	rbs_motif=None	rbs_spacer=None	gc_cont=0.322	NODE_13115_length_1182_cov_3.615794	267	1134	4.2472	13	2.7255	6	2.5159	1182	11470	9.7039	88	2.3167	44	2.3167	NA	NA	NA	NA	NA	NA	NA	0	NA	NA	Chromosome
NODE_13116_length_1182_cov_3.593611_1	1107	1181	-1	ID=13116_1	partial=01	start_type=Edge	rbs_motif=None	rbs_spacer=None	gc_cont=0.373	NODE_13116_length_1182_cov_3.593611	75	3079	41.0533	47	35.0796	23	34.3333	1182	20067	16.9772	166	4.3702	83	4.3702	NA	NA	NA	NA	NA	NA	NA	0	NA	NA	Chromosome
NODE_13117_length_1182_cov_3.250222_1	2	259	-1	ID=13117_1	partial=10	start_type=ATG	rbs_motif=None	rbs_spacer=None	gc_cont=0.380	NODE_13117_length_1182_cov_3.250222	258	3377	13.0891	29	6.2921	14	6.0752	1182	8909	7.5372	64	1.6849	32	1.6849	NA	NA	NA	NA	NA	NA	NA	0	NA	NA	Chromosome
NODE_13118_length_1182_cov_3.215617_1	192	560	1	ID=13118_1	partial=00	start_type=TTG	rbs_motif=AGGA/GGAG/GAGG	rbs_spacer=11-12bp	gc_cont=0.480	NODE_13118_length_1182_cov_3.215617	369	4025	10.9079	33	5.0062	16	4.8545	1182	8234	6.9662	61	1.6059	30	1.5796	Bacteria	NA	NA	NA	NA	NA	NA	2	NA	NA	Chromosome
NODE_13119_length_1182_cov_3.149068_1	3	254	1	ID=13119_1	partial=10	start_type=Edge	rbs_motif=None	rbs_spacer=None	gc_cont=0.381	NODE_13119_length_1182_cov_3.149068	252	1962	7.7857	19	4.2206	9	3.9984	1182	9223	7.8029	65	1.7112	32	1.6849	NA	NA	NA	NA	NA	NA	NA	0	NA	NA	Chromosome
NODE_13120_length_1182_cov_3.023957_1	878	1180	1	ID=13120_1	partial=01	start_type=ATG	rbs_motif=None	rbs_spacer=None	gc_cont=0.442	NODE_13120_length_1182_cov_3.023957	303	4466	14.7393	59	10.9	29	10.7153	1182	19229	16.2682	183	4.8177	91	4.7914	NA	NA	NA	NA	NA	NA	NA	0	NA	NA	Chromosome
NODE_13121_length_1182_cov_2.872227_1	3	674	-1	ID=13121_1	partial=10	start_type=GTG	rbs_motif=GGxGG	rbs_spacer=5-10bp	gc_cont=0.451	NODE_13121_length_1182_cov_2.872227	672	7020	10.4464	54	4.4982	27	4.4982	1182	12246	10.3604	86	2.2641	43	2.2641	NA	NA	NA	NA	NA	NA	NA	0	NA	NA	Chromosome
NODE_13121_length_1182_cov_2.872227_2	925	1182	-1	ID=13121_2	partial=01	start_type=Edge	rbs_motif=None	rbs_spacer=None	gc_cont=0.388	NODE_13121_length_1182_cov_2.872227	258	1977	7.6628	15	3.2545	7	3.0376	1182	12246	10.3604	86	2.2641	43	2.2641	NA	NA	NA	NA	NA	NA	NA	0	NA	NA	Chromosome
NODE_13122_length_1182_cov_2.770186_1	1	222	1	ID=13122_1	partial=10	start_type=Edge	rbs_motif=None	rbs_spacer=None	gc_cont=0.450	NODE_13122_length_1182_cov_2.770186	222	1671	7.527	24	6.0517	12	6.0517	1182	8892	7.5228	67	1.7639	33	1.7375	NA	NA	NA	NA	NA	NA	NA	0	NA	NA	Chromosome
NODE_13123_length_1182_cov_2.692990_1	2	91	-1	ID=13123_1	partial=10	start_type=ATG	rbs_motif=None	rbs_spacer=None	gc_cont=0.589	NODE_13123_length_1182_cov_2.692990	90	90	1	1	0.622	0	0	1182	4821	4.0787	32	0.8424	16	0.8424	NA	NA	NA	NA	NA	NA	NA	0	NA	NA	Chromosome
NODE_13123_length_1182_cov_2.692990_2	254	871	-1	ID=13123_2	partial=00	start_type=ATG	rbs_motif=None	rbs_spacer=None	gc_cont=0.652	NODE_13123_length_1182_cov_2.692990	618	2599	4.2055	21	1.9022	10	1.8116	1182	4821	4.0787	32	0.8424	16	0.8424	NA	NA	NA	NA	NA	NA	NA	0	NA	NA	Chromosome
NODE_13123_length_1182_cov_2.692990_3	927	1181	1	ID=13123_3	partial=01	start_type=ATG	rbs_motif=None	rbs_spacer=None	gc_cont=0.557	NODE_13123_length_1182_cov_2.692990	255	1179	4.6235	9	1.9757	4	1.7562	1182	4821	4.0787	32	0.8424	16	0.8424	NA	NA	NA	NA	NA	NA	NA	0	NA	NA	Chromosome
NODE_13124_length_1182_cov_2.533274_1	1	780	-1	ID=13124_1	partial=10	start_type=ATG	rbs_motif=None	rbs_spacer=None	gc_cont=0.376	NODE_13124_length_1182_cov_2.533274	780	3031	3.8859	23	1.6506	11	1.5789	1182	4912	4.1557	35	0.9214	17	0.8951	NA	NA	NA	NA	NA	NA	NA	0	NA	NA	Chromosome
NODE_13124_length_1182_cov_2.533274_2	1074	1181	-1	ID=13124_2	partial=01	start_type=Edge	rbs_motif=None	rbs_spacer=None	gc_cont=0.426	NODE_13124_length_1182_cov_2.533274	108	513	4.75	7	3.6282	3	3.1099	1182	4912	4.1557	35	0.9214	17	0.8951	NA	NA	NA	NA	NA	NA	NA	0	NA	NA	Chromosome
NODE_13125_length_1182_cov_2.418811_1	3	287	-1	ID=13125_1	partial=10	start_type=TTG	rbs_motif=None	rbs_spacer=None	gc_cont=0.407	NODE_13125_length_1182_cov_2.418811	285	981	3.4421	10	1.9641	5	1.9641	1182	5540	4.687	38	1.0004	19	1.0004	NA	NA	NA	NA	NA	NA	NA	0	NA	NA	Chromosome
NODE_13125_length_1182_cov_2.418811_2	833	1045	-1	ID=13125_2	partial=00	start_type=ATG	rbs_motif=None	rbs_spacer=None	gc_cont=0.399	NODE_13125_length_1182_cov_2.418811	213	902	4.2347	8	2.1025	4	2.1025	1182	5540	4.687	38	1.0004	19	1.0004	NA	NA	NA	NA	NA	NA	NA	0	NA	NA	Chromosome
NODE_13126_length_1182_cov_2.377107_1	2	226	-1	ID=13126_1	partial=10	start_type=ATG	rbs_motif=AGGA/GGAG/GAGG	rbs_spacer=11-12bp	gc_cont=0.431	NODE_13126_length_1182_cov_2.377107	225	693	3.08	5	1.244	2	0.9952	1182	4947	4.1853	38	1.0004	19	1.0004	NA	NA	NA	NA	NA	NA	NA	0	NA	NA	Chromosome
NODE_13129_length_1182_cov_1.993789_1	648	1181	-1	ID=13129_1	partial=01	start_type=Edge	rbs_motif=None	rbs_spacer=None	gc_cont=0.386	NODE_13129_length_1182_cov_1.993789	534	1498	2.8052	11	1.1531	5	1.0483	1182	3895	3.2953	26	0.6845	13	0.6845	NA	NA	NA	NA	NA	NA	NA	0	NA	NA	Chromosome
NODE_13130_length_1182_cov_1.941437_1	1	102	1	ID=13130_1	partial=10	start_type=Edge	rbs_motif=None	rbs_spacer=None	gc_cont=0.324	NODE_13130_length_1182_cov_1.941437	102	102	1	1	0.5488	0	0	1182	4880	4.1286	35	0.9214	17	0.8951	NA	NA	NA	NA	NA	NA	NA	0	NA	NA	Chromosome
NODE_13131_length_1182_cov_1.716948_1	219	458	1	ID=13131_1	partial=00	start_type=GTG	rbs_motif=None	rbs_spacer=None	gc_cont=0.412	NODE_13131_length_1182_cov_1.716948	240	1377	5.7375	13	3.0322	6	2.7989	1182	7213	6.1024	61	1.6059	30	1.5796	NA	NA	NA	NA	NA	NA	NA	0	NA	NA	Chromosome
NODE_13131_length_1182_cov_1.716948_2	436	927	1	ID=13131_2	partial=00	start_type=ATG	rbs_motif=GGA/GAG/AGG	rbs_spacer=5-10bp	gc_cont=0.413	NODE_13131_length_1182_cov_1.716948	492	1857	3.7744	17	1.9342	8	1.8204	1182	7213	6.1024	61	1.6059	30	1.5796	NA	NA	NA	NA	NA	NA	NA	0	NA	NA	Chromosome
NODE_13132_length_1182_cov_1.673469_1	2	421	-1	ID=13132_1	partial=10	start_type=ATG	rbs_motif=None	rbs_spacer=None	gc_cont=0.550	NODE_13132_length_1182_cov_1.673469	420	1393	3.3167	11	1.4661	5	1.3328	1182	3219	2.7234	22	0.5792	11	0.5792	NA	NA	NA	NA	NA	NA	NA	0	NA	NA	Chromosome
NODE_13132_length_1182_cov_1.673469_2	491	883	-1	ID=13132_2	partial=00	start_type=ATG	rbs_motif=AGGAG	rbs_spacer=5-10bp	gc_cont=0.527	NODE_13132_length_1182_cov_1.673469	393	796	2.0254	8	1.1395	4	1.1395	1182	3219	2.7234	22	0.5792	11	0.5792	NA	NA	NA	NA	NA	NA	NA	0	NA	NA	Chromosome
NODE_13132_length_1182_cov_1.673469_3	1073	1180	1	ID=13132_3	partial=01	start_type=ATG	rbs_motif=None	rbs_spacer=None	gc_cont=0.556	NODE_13132_length_1182_cov_1.673469	108	138	1.2778	2	1.0366	1	1.0366	1182	3219	2.7234	22	0.5792	11	0.5792	NA	NA	NA	NA	NA	NA	NA	0	NA	NA	Chromosome
NODE_13133_length_1182_cov_1.663709_1	1	234	-1	ID=13133_1	partial=10	start_type=TTG	rbs_motif=TAA	rbs_spacer=3bp	gc_cont=0.410	NODE_13133_length_1182_cov_1.663709	234	525	2.2436	6	1.4353	3	1.4353	1182	3630	3.0711	25	0.6582	12	0.6318	NA	NA	NA	NA	NA	NA	NA	0	NA	NA	Chromosome
NODE_13134_length_1182_cov_1.573203_1	1	114	1	ID=13134_1	partial=10	start_type=Edge	rbs_motif=None	rbs_spacer=None	gc_cont=0.202	NODE_13134_length_1182_cov_1.573203	114	202	1.7719	2	0.9821	1	0.9821	1182	13225	11.1887	136	3.5804	68	3.5804	Bacteria	Cyanobacteriota	Cyanophyceae	Nostocales	Nostocaceae	Nostoc	Nostoc sp. TCL240-02	2572090	NA	NA	Chromosome
NODE_13135_length_1182_cov_1.551020_1	983	1180	1	ID=13135_1	partial=01	start_type=TTG	rbs_motif=None	rbs_spacer=None	gc_cont=0.338	NODE_13135_length_1182_cov_1.551020	198	893	4.5101	9	2.5445	4	2.2617	1182	7067	5.9788	56	1.4743	28	1.4743	NA	NA	NA	NA	NA	NA	NA	0	NA	NA	Chromosome
NODE_13136_length_1182_cov_1.547471_1	1083	1181	-1	ID=13136_1	partial=01	start_type=Edge	rbs_motif=None	rbs_spacer=None	gc_cont=0.333	NODE_13136_length_1182_cov_1.547471	99	788	7.9596	10	5.6544	5	5.6544	1182	9075	7.6777	73	1.9218	36	1.8955	NA	NA	NA	NA	NA	NA	NA	0	NA	NA	Chromosome
NODE_13137_length_1181_cov_31.984902_1	704	916	-1	ID=13137_1	partial=00	start_type=ATG	rbs_motif=TAA	rbs_spacer=10bp	gc_cont=0.338	NODE_13137_length_1181_cov_31.984902	213	48947	229.798	441	115.898	220	115.636	1181	230913	195.523	1679	44.2394	839	44.213	NA	NA	NA	NA	NA	NA	NA	0	NA	NA	Chromosome
NODE_13138_length_1181_cov_28.560391_1	3	1181	-1	ID=13138_1	partial=11	start_type=Edge	rbs_motif=None	rbs_spacer=None	gc_cont=0.444	NODE_13138_length_1181_cov_28.560391	1179	733057	621.762	5227	248.175	2613	248.127	1181	722906	612.114	5145	135.564	2572	135.537	NA	NA	NA	NA	NA	NA	NA	0	NA	NA	Chromosome
NODE_13139_length_1181_cov_10.810835_1	3	443	1	ID=13139_1	partial=10	start_type=Edge	rbs_motif=None	rbs_spacer=None	gc_cont=0.365	NODE_13139_length_1181_cov_10.810835	441	8955	20.3061	75	9.5201	37	9.3932	1181	29425	24.9153	224	5.9021	112	5.9021	NA	NA	NA	NA	NA	NA	NA	0	NA	NA	Chromosome
NODE_13139_length_1181_cov_10.810835_2	589	732	-1	ID=13139_2	partial=00	start_type=GTG	rbs_motif=AGGA	rbs_spacer=5-10bp	gc_cont=0.312	NODE_13139_length_1181_cov_10.810835	144	4499	31.2431	52	20.2143	26	20.2143	1181	29425	24.9153	224	5.9021	112	5.9021	NA	NA	NA	NA	NA	NA	NA	0	NA	NA	Chromosome
NODE_13139_length_1181_cov_10.810835_3	1008	1181	-1	ID=13139_3	partial=01	start_type=Edge	rbs_motif=None	rbs_spacer=None	gc_cont=0.282	NODE_13139_length_1181_cov_10.810835	174	3997	22.9713	43	13.8337	21	13.512	1181	29425	24.9153	224	5.9021	112	5.9021	NA	NA	NA	NA	NA	NA	NA	0	NA	NA	Chromosome
NODE_13140_length_1181_cov_5.456483_1	3	104	-1	ID=13140_1	partial=10	start_type=ATG	rbs_motif=None	rbs_spacer=None	gc_cont=0.490	NODE_13140_length_1181_cov_5.456483	102	66578	652.726	961	527.402	480	526.853	1181	122741	103.93	1006	26.5067	503	26.5067	NA	NA	NA	NA	NA	NA	NA	0	NA	NA	Chromosome
NODE_13141_length_1181_cov_4.989343_1	3	236	1	ID=13141_1	partial=10	start_type=Edge	rbs_motif=None	rbs_spacer=None	gc_cont=0.440	NODE_13141_length_1181_cov_4.989343	234	3288	14.0513	54	12.918	27	12.918	1181	9970	8.442	79	2.0815	39	2.0552	NA	NA	NA	NA	NA	NA	NA	0	NA	NA	Chromosome
NODE_13142_length_1181_cov_4.484014_1	1	831	-1	ID=13142_1	partial=10	start_type=ATG	rbs_motif=None	rbs_spacer=None	gc_cont=0.398	NODE_13142_length_1181_cov_4.484014	831	10292	12.3851	73	4.9175	36	4.8501	1181	13714	11.6122	104	2.7403	52	2.7403	NA	NA	NA	NA	NA	NA	NA	0	NA	NA	Chromosome
NODE_13142_length_1181_cov_4.484014_2	1002	1181	1	ID=13142_2	partial=01	start_type=ATG	rbs_motif=GGA/GAG/AGG	rbs_spacer=5-10bp	gc_cont=0.406	NODE_13142_length_1181_cov_4.484014	180	26220	145.667	292	90.809	146	90.809	1181	13714	11.6122	104	2.7403	52	2.7403	NA	NA	NA	NA	NA	NA	NA	0	NA	NA	Chromosome
NODE_13143_length_1181_cov_4.143872_1	1	402	-1	ID=13143_1	partial=10	start_type=ATG	rbs_motif=GGA/GAG/AGG	rbs_spacer=11-12bp	gc_cont=0.333	NODE_13143_length_1181_cov_4.143872	402	3388	8.4279	34	4.7345	17	4.7345	1181	25828	21.8696	189	4.9799	94	4.9535	NA	NA	NA	NA	NA	NA	NA	0	NA	NA	Chromosome
NODE_13143_length_1181_cov_4.143872_2	504	797	-1	ID=13143_2	partial=00	start_type=ATG	rbs_motif=None	rbs_spacer=None	gc_cont=0.333	NODE_13143_length_1181_cov_4.143872	294	7917	26.9286	65	12.3761	32	12.1857	1181	25828	21.8696	189	4.9799	94	4.9535	NA	NA	NA	NA	NA	NA	NA	0	NA	NA	Chromosome
NODE_13143_length_1181_cov_4.143872_3	790	912	-1	ID=13143_3	partial=00	start_type=ATG	rbs_motif=GGA/GAG/AGG	rbs_spacer=11-12bp	gc_cont=0.285	NODE_13143_length_1181_cov_4.143872	123	2168	17.626	23	10.4675	11	10.0124	1181	25828	21.8696	189	4.9799	94	4.9535	NA	NA	NA	NA	NA	NA	NA	0	NA	NA	Chromosome
NODE_13143_length_1181_cov_4.143872_4	940	1179	-1	ID=13143_4	partial=01	start_type=Edge	rbs_motif=None	rbs_spacer=None	gc_cont=0.333	NODE_13143_length_1181_cov_4.143872	240	3697	15.4042	33	7.697	16	7.4638	1181	25828	21.8696	189	4.9799	94	4.9535	NA	NA	NA	NA	NA	NA	NA	0	NA	NA	Chromosome
NODE_13144_length_1181_cov_3.011545_1	533	745	-1	ID=13144_1	partial=00	start_type=ATG	rbs_motif=GGA/GAG/AGG	rbs_spacer=5-10bp	gc_cont=0.399	NODE_13144_length_1181_cov_3.011545	213	4635	21.7606	47	12.352	23	12.0892	1181	24803	21.0017	189	4.9799	94	4.9535	NA	NA	NA	NA	NA	NA	NA	0	NA	NA	Chromosome
NODE_13146_length_1181_cov_2.912966_1	1	372	1	ID=13146_1	partial=10	start_type=Edge	rbs_motif=None	rbs_spacer=None	gc_cont=0.433	NODE_13146_length_1181_cov_2.912966	372	2213	5.9489	18	2.7086	9	2.7086	1181	7285	6.1685	52	1.3701	26	1.3701	NA	NA	NA	NA	NA	NA	NA	0	NA	NA	Chromosome
NODE_13146_length_1181_cov_2.912966_2	1008	1181	1	ID=13146_2	partial=01	start_type=ATG	rbs_motif=GGA/GAG/AGG	rbs_spacer=5-10bp	gc_cont=0.443	NODE_13146_length_1181_cov_2.912966	174	684	3.931	6	1.9303	3	1.9303	1181	7285	6.1685	52	1.3701	26	1.3701	NA	NA	NA	NA	NA	NA	NA	0	NA	NA	Chromosome
NODE_13148_length_1181_cov_2.801066_1	1	240	1	ID=13148_1	partial=10	start_type=Edge	rbs_motif=None	rbs_spacer=None	gc_cont=0.446	NODE_13148_length_1181_cov_2.801066	240	1012	4.2167	11	2.5657	5	2.3324	1181	10460	8.8569	114	3.0037	57	3.0037	Bacteria	Cyanobacteriota	Cyanophyceae	Nostocales	Nostocaceae	Nostoc	Nostoc commune	449208	NA	NA	Chromosome
NODE_13148_length_1181_cov_2.801066_2	436	705	1	ID=13148_2	partial=00	start_type=ATG	rbs_motif=AGxAG	rbs_spacer=5-10bp	gc_cont=0.463	NODE_13148_length_1181_cov_2.801066	270	1329	4.9222	12	2.4879	6	2.4879	1181	10460	8.8569	114	3.0037	57	3.0037	Bacteria	Cyanobacteriota	Cyanophyceae	Nostocales	Nostocaceae	Nostoc	Nostoc commune	449208	NA	NA	Chromosome
NODE_13148_length_1181_cov_2.801066_3	746	943	1	ID=13148_3	partial=00	start_type=GTG	rbs_motif=None	rbs_spacer=None	gc_cont=0.429	NODE_13148_length_1181_cov_2.801066	198	618	3.1212	5	1.4136	2	1.1309	1181	10460	8.8569	114	3.0037	57	3.0037	Bacteria	Cyanobacteriota	Cyanophyceae	Nostocales	Nostocaceae	Nostoc	Nostoc commune	449208	NA	NA	Chromosome
NODE_13148_length_1181_cov_2.801066_4	1092	1181	1	ID=13148_4	partial=01	start_type=ATG	rbs_motif=GGAG/GAGG	rbs_spacer=5-10bp	gc_cont=0.467	NODE_13148_length_1181_cov_2.801066	90	90	1	1	0.622	0	0	1181	10460	8.8569	114	3.0037	57	3.0037	Bacteria	Cyanobacteriota	Cyanophyceae	Nostocales	Nostocaceae	Nostoc	Nostoc commune	449208	NA	NA	Chromosome
NODE_13149_length_1181_cov_2.764654_1	2	454	-1	ID=13149_1	partial=10	start_type=ATG	rbs_motif=None	rbs_spacer=None	gc_cont=0.472	NODE_13149_length_1181_cov_2.764654	453	1840	4.0618	14	1.73	7	1.73	1181	5127	4.3412	35	0.9222	17	0.8959	Bacteria	Cyanobacteriota	Cyanophyceae	Nostocales	Scytonemataceae	Brasilonema	Brasilonema sennae	415709	NA	NA	Chromosome
NODE_13149_length_1181_cov_2.764654_2	509	1180	-1	ID=13149_2	partial=01	start_type=Edge	rbs_motif=None	rbs_spacer=None	gc_cont=0.469	NODE_13149_length_1181_cov_2.764654	672	3067	4.564	21	1.7493	10	1.666	1181	5127	4.3412	35	0.9222	17	0.8959	Bacteria	Cyanobacteriota	Cyanophyceae	Nostocales	Scytonemataceae	Brasilonema	Brasilonema sennae	415709	NA	NA	Chromosome
NODE_13151_length_1181_cov_2.723801_1	2	943	1	ID=13151_1	partial=10	start_type=Edge	rbs_motif=None	rbs_spacer=None	gc_cont=0.468	NODE_13151_length_1181_cov_2.723801	942	5066	5.3779	35	2.0799	17	2.0204	1181	6076	5.1448	41	1.0803	20	1.0539	Bacteria	Cyanobacteriota	Cyanophyceae	Chroococcidiopsidales	Chroococcidiopsidaceae	Chroococcidiopsis	NA	54298	NA	NA	Chromosome
NODE_13151_length_1181_cov_2.723801_2	940	1179	1	ID=13151_2	partial=01	start_type=ATG	rbs_motif=GGA/GAG/AGG	rbs_spacer=5-10bp	gc_cont=0.438	NODE_13151_length_1181_cov_2.723801	240	847	3.5292	6	1.3995	3	1.3995	1181	6076	5.1448	41	1.0803	20	1.0539	Bacteria	Cyanobacteriota	Cyanophyceae	Chroococcidiopsidales	Chroococcidiopsidaceae	Chroococcidiopsis	NA	54298	NA	NA	Chromosome
NODE_13152_length_1181_cov_2.681172_1	991	1131	1	ID=13152_1	partial=00	start_type=ATG	rbs_motif=GGA/GAG/AGG	rbs_spacer=5-10bp	gc_cont=0.468	NODE_13152_length_1181_cov_2.681172	141	640	4.539	7	2.7791	3	2.382	1181	5172	4.3793	37	0.9749	18	0.9486	NA	NA	NA	NA	NA	NA	NA	0	NA	NA	Chromosome
NODE_13153_length_1181_cov_2.255773_1	1	144	1	ID=13153_1	partial=10	start_type=Edge	rbs_motif=None	rbs_spacer=None	gc_cont=0.243	NODE_13153_length_1181_cov_2.255773	144	847	5.8819	9	3.4986	4	3.1099	1181	8393	7.1067	67	1.7654	33	1.739	Eukaryota	Basidiomycota	Agaricomycetes	Agaricales	Strophariaceae	Psilocybe	Psilocybe cubensis	181762	NA	NA	Chromosome
NODE_13153_length_1181_cov_2.255773_2	659	1180	1	ID=13153_2	partial=01	start_type=ATG	rbs_motif=None	rbs_spacer=None	gc_cont=0.295	NODE_13153_length_1181_cov_2.255773	522	2729	5.228	23	2.4665	11	2.3592	1181	8393	7.1067	67	1.7654	33	1.739	Eukaryota	Basidiomycota	Agaricomycetes	Agaricales	Strophariaceae	Psilocybe	Psilocybe cubensis	181762	NA	NA	Chromosome
NODE_13154_length_1181_cov_2.219361_1	811	1020	1	ID=13154_1	partial=00	start_type=TTG	rbs_motif=TAA	rbs_spacer=3bp	gc_cont=0.281	NODE_13154_length_1181_cov_2.219361	210	2027	9.6524	23	6.1309	11	5.8644	1181	10500	8.8908	80	2.1079	40	2.1079	NA	NA	NA	NA	NA	NA	NA	0	NA	NA	Chromosome
NODE_13155_length_1181_cov_2.177620_1	1	816	-1	ID=13155_1	partial=10	start_type=GTG	rbs_motif=None	rbs_spacer=None	gc_cont=0.398	NODE_13155_length_1181_cov_2.177620	816	4037	4.9473	28	1.9208	14	1.9208	1181	6249	5.2913	43	1.133	21	1.1066	NA	NA	NA	NA	NA	NA	NA	0	NA	NA	Chromosome
NODE_13155_length_1181_cov_2.177620_2	786	1181	-1	ID=13155_2	partial=01	start_type=Edge	rbs_motif=None	rbs_spacer=None	gc_cont=0.371	NODE_13155_length_1181_cov_2.177620	396	1895	4.7854	15	2.1204	7	1.979	1181	6249	5.2913	43	1.133	21	1.1066	NA	NA	NA	NA	NA	NA	NA	0	NA	NA	Chromosome
NODE_13156_length_1181_cov_2.119893_1	1	183	1	ID=13156_1	partial=10	start_type=Edge	rbs_motif=None	rbs_spacer=None	gc_cont=0.421	NODE_13156_length_1181_cov_2.119893	183	323	1.765	3	0.9177	1	0.6118	1181	5197	4.4005	49	1.2911	24	1.2647	NA	NA	NA	NA	NA	NA	NA	0	NA	NA	Chromosome
NODE_13158_length_1181_cov_2.005329_1	2	217	-1	ID=13158_1	partial=10	start_type=GTG	rbs_motif=None	rbs_spacer=None	gc_cont=0.352	NODE_13158_length_1181_cov_2.005329	216	382	1.7685	3	0.7775	1	0.5183	1181	3803	3.2202	26	0.6851	13	0.6851	NA	NA	NA	NA	NA	NA	NA	0	NA	NA	Chromosome
NODE_13160_length_1181_cov_1.972469_1	3	107	-1	ID=13160_1	partial=10	start_type=ATG	rbs_motif=GGAG/GAGG	rbs_spacer=5-10bp	gc_cont=0.467	NODE_13160_length_1181_cov_1.972469	105	235	2.2381	3	1.5994	1	1.0663	1181	3805	3.2218	27	0.7114	13	0.6851	NA	NA	NA	NA	NA	NA	NA	0	NA	NA	Chromosome
NODE_13160_length_1181_cov_1.972469_2	107	1180	-1	ID=13160_2	partial=01	start_type=Edge	rbs_motif=None	rbs_spacer=None	gc_cont=0.377	NODE_13160_length_1181_cov_1.972469	1074	3504	3.2626	24	1.2509	12	1.2509	1181	3805	3.2218	27	0.7114	13	0.6851	NA	NA	NA	NA	NA	NA	NA	0	NA	NA	Chromosome
NODE_13162_length_1181_cov_1.827709_1	798	1085	-1	ID=13162_1	partial=00	start_type=TTG	rbs_motif=None	rbs_spacer=None	gc_cont=0.431	NODE_13162_length_1181_cov_1.827709	288	1324	4.5972	13	2.5268	6	2.3324	1181	3830	3.243	27	0.7114	13	0.6851	NA	NA	NA	NA	NA	NA	NA	0	macB	RF0089	Chromosome
NODE_13164_length_1181_cov_1.812611_1	394	744	-1	ID=13164_1	partial=00	start_type=ATG	rbs_motif=TTATT	rbs_spacer=13bp	gc_cont=0.313	NODE_13164_length_1181_cov_1.812611	351	1304	3.7151	12	1.9138	6	1.9138	1181	3658	3.0974	27	0.7114	13	0.6851	NA	NA	NA	NA	NA	NA	NA	0	NA	NA	Chromosome
NODE_13165_length_1181_cov_1.679396_1	2	160	1	ID=13165_1	partial=10	start_type=Edge	rbs_motif=None	rbs_spacer=None	gc_cont=0.308	NODE_13165_length_1181_cov_1.679396	159	1336	8.4025	12	4.2248	6	4.2248	1181	18097	15.3235	155	4.084	77	4.0577	NA	NA	NA	NA	NA	NA	NA	0	NA	NA	Chromosome
NODE_13165_length_1181_cov_1.679396_2	351	533	-1	ID=13165_2	partial=00	start_type=ATG	rbs_motif=None	rbs_spacer=None	gc_cont=0.333	NODE_13165_length_1181_cov_1.679396	183	914	4.9945	10	3.0589	5	3.0589	1181	18097	15.3235	155	4.084	77	4.0577	NA	NA	NA	NA	NA	NA	NA	0	NA	NA	Chromosome
NODE_13166_length_1181_cov_1.450266_1	47	217	-1	ID=13166_1	partial=00	start_type=ATG	rbs_motif=TAAA	rbs_spacer=14bp	gc_cont=0.415	NODE_13166_length_1181_cov_1.450266	171	292	1.7076	3	0.9821	1	0.6547	1181	3365	2.8493	23	0.606	11	0.5797	NA	NA	NA	NA	NA	NA	NA	0	NA	NA	Chromosome
NODE_13167_length_1181_cov_1.380995_1	1	213	-1	ID=13167_1	partial=10	start_type=ATG	rbs_motif=3Base/5BMM	rbs_spacer=13-15bp	gc_cont=0.808	NODE_13167_length_1181_cov_1.380995	213	426	2	3	0.7884	1	0.5256	1181	4187	3.5453	29	0.7641	14	0.7378	Bacteria	Actinomycetota	Actinomycetes	Micrococcales	Micrococcaceae	Kocuria	Kocuria rosea	1275	NA	NA	Chromosome
NODE_13167_length_1181_cov_1.380995_2	277	1074	1	ID=13167_2	partial=00	start_type=ATG	rbs_motif=None	rbs_spacer=None	gc_cont=0.773	NODE_13167_length_1181_cov_1.380995	798	2222	2.7845	18	1.2627	9	1.2627	1181	4187	3.5453	29	0.7641	14	0.7378	Bacteria	Actinomycetota	Actinomycetes	Micrococcales	Micrococcaceae	Kocuria	Kocuria rosea	1275	NA	NA	Chromosome
NODE_13167_length_1181_cov_1.380995_3	1067	1180	-1	ID=13167_3	partial=01	start_type=Edge	rbs_motif=None	rbs_spacer=None	gc_cont=0.789	NODE_13167_length_1181_cov_1.380995	114	180	1.5789	2	0.9821	1	0.9821	1181	4187	3.5453	29	0.7641	14	0.7378	Bacteria	Actinomycetota	Actinomycetes	Micrococcales	Micrococcaceae	Kocuria	Kocuria rosea	1275	NA	NA	Chromosome
NODE_13168_length_1180_cov_5.578667_1	3	80	1	ID=13168_1	partial=10	start_type=Edge	rbs_motif=None	rbs_spacer=None	gc_cont=0.641	NODE_13168_length_1180_cov_5.578667	78	520	6.6667	14	10.0474	7	10.0474	1180	10717	9.0822	75	1.9778	37	1.9515	NA	NA	NA	NA	NA	NA	NA	0	NA	NA	Chromosome
NODE_13169_length_1180_cov_4.597333_1	1094	1180	1	ID=13169_1	partial=01	start_type=ATG	rbs_motif=TAA	rbs_spacer=6bp	gc_cont=0.299	NODE_13169_length_1180_cov_4.597333	87	1469	16.8851	25	16.0857	12	15.4423	1180	9153	7.7568	68	1.7932	34	1.7932	NA	NA	NA	NA	NA	NA	NA	0	NA	NA	Chromosome
NODE_13170_length_1180_cov_4.491556_1	267	449	1	ID=13170_1	partial=00	start_type=ATG	rbs_motif=AGGAGG	rbs_spacer=5-10bp	gc_cont=0.388	NODE_13170_length_1180_cov_4.491556	183	2324	12.6995	24	7.3414	12	7.3414	1180	12847	10.8873	93	2.4525	46	2.4261	NA	NA	NA	NA	NA	NA	NA	0	NA	NA	Chromosome
NODE_13171_length_1180_cov_4.184889_1	2	115	1	ID=13171_1	partial=10	start_type=Edge	rbs_motif=None	rbs_spacer=None	gc_cont=0.289	NODE_13171_length_1180_cov_4.184889	114	1138	9.9825	17	8.3476	8	7.8566	1180	12897	10.9297	102	2.6898	51	2.6898	NA	NA	NA	NA	NA	NA	NA	0	NA	NA	Chromosome
NODE_13172_length_1180_cov_3.896000_1	110	259	-1	ID=13172_1	partial=00	start_type=ATG	rbs_motif=GGAG/GAGG	rbs_spacer=5-10bp	gc_cont=0.347	NODE_13172_length_1180_cov_3.896000	150	641	4.2733	8	2.9855	4	2.9855	1180	8437	7.15	61	1.6086	30	1.5823	NA	NA	NA	NA	NA	NA	NA	0	NA	NA	Chromosome
NODE_13172_length_1180_cov_3.896000_2	511	1020	-1	ID=13172_2	partial=00	start_type=ATG	rbs_motif=GGA/GAG/AGG	rbs_spacer=5-10bp	gc_cont=0.453	NODE_13172_length_1180_cov_3.896000	510	4586	8.9922	40	4.3904	20	4.3904	1180	8437	7.15	61	1.6086	30	1.5823	NA	NA	NA	NA	NA	NA	NA	0	NA	NA	Chromosome
NODE_13173_length_1180_cov_3.279111_1	2	1180	-1	ID=13173_1	partial=11	start_type=Edge	rbs_motif=None	rbs_spacer=None	gc_cont=0.520	NODE_13173_length_1180_cov_3.279111	1179	9296	7.8846	65	3.0862	32	3.0387	1180	9357	7.9297	65	1.7141	32	1.6877	NA	NA	NA	NA	NA	NA	NA	0	NA	NA	Chromosome
NODE_13174_length_1180_cov_3.050667_1	292	537	-1	ID=13174_1	partial=00	start_type=GTG	rbs_motif=None	rbs_spacer=None	gc_cont=0.382	NODE_13174_length_1180_cov_3.050667	246	1831	7.4431	17	3.8684	8	3.6409	1180	10952	9.2814	80	2.1097	40	2.1097	NA	NA	NA	NA	NA	NA	NA	0	NA	NA	Chromosome
NODE_13175_length_1180_cov_2.805333_1	2	103	1	ID=13175_1	partial=10	start_type=Edge	rbs_motif=None	rbs_spacer=None	gc_cont=0.353	NODE_13175_length_1180_cov_2.805333	102	9137	89.5784	128	70.2471	64	70.2471	1180	12773	10.8246	132	3.481	66	3.481	NA	NA	NA	NA	NA	NA	NA	0	NA	NA	Chromosome
NODE_13176_length_1180_cov_2.784889_1	665	859	1	ID=13176_1	partial=00	start_type=ATG	rbs_motif=None	rbs_spacer=None	gc_cont=0.379	NODE_13176_length_1180_cov_2.784889	195	2397	12.2923	25	7.1767	12	6.8896	1180	37415	31.7076	402	10.6011	201	10.6011	NA	NA	NA	NA	NA	NA	NA	0	NA	NA	Chromosome
NODE_13176_length_1180_cov_2.784889_2	893	1180	1	ID=13176_2	partial=01	start_type=ATG	rbs_motif=None	rbs_spacer=None	gc_cont=0.368	NODE_13176_length_1180_cov_2.784889	288	3657	12.6979	33	6.4142	16	6.2198	1180	37415	31.7076	402	10.6011	201	10.6011	NA	NA	NA	NA	NA	NA	NA	0	NA	NA	Chromosome
NODE_13177_length_1180_cov_2.753778_1	1	423	-1	ID=13177_1	partial=10	start_type=ATG	rbs_motif=GGA/GAG/AGG	rbs_spacer=5-10bp	gc_cont=0.456	NODE_13177_length_1180_cov_2.753778	423	2152	5.0875	16	2.1174	8	2.1174	1180	6608	5.6	48	1.2658	24	1.2658	NA	NA	NA	NA	NA	NA	NA	0	NA	NA	Chromosome
NODE_13177_length_1180_cov_2.753778_2	502	1179	-1	ID=13177_2	partial=01	start_type=Edge	rbs_motif=None	rbs_spacer=None	gc_cont=0.431	NODE_13177_length_1180_cov_2.753778	678	4113	6.0664	30	2.4769	15	2.4769	1180	6608	5.6	48	1.2658	24	1.2658	NA	NA	NA	NA	NA	NA	NA	0	NA	NA	Chromosome
NODE_13178_length_1180_cov_2.666667_1	1091	1180	-1	ID=13178_1	partial=01	start_type=Edge	rbs_motif=None	rbs_spacer=None	gc_cont=0.100	NODE_13178_length_1180_cov_2.666667	90	16601	184.456	443	275.537	221	274.915	1180	10679	9.05	182	4.7995	91	4.7995	Eukaryota	Apicomplexa	Aconoidasida	Haemosporida	Plasmodiidae	Plasmodium	Plasmodium relictum	85471	NA	NA	Chromosome
NODE_13179_length_1180_cov_2.567111_1	935	1180	-1	ID=13179_1	partial=01	start_type=Edge	rbs_motif=None	rbs_spacer=None	gc_cont=0.427	NODE_13179_length_1180_cov_2.567111	246	1097	4.4593	10	2.2755	5	2.2755	1180	6373	5.4008	45	1.1867	22	1.1603	NA	NA	NA	NA	NA	NA	NA	0	NA	NA	Chromosome
NODE_13180_length_1180_cov_2.433778_1	1	465	1	ID=13180_1	partial=10	start_type=Edge	rbs_motif=None	rbs_spacer=None	gc_cont=0.338	NODE_13180_length_1180_cov_2.433778	465	1198	2.5763	9	1.0834	4	0.9631	1180	4569	3.872	33	0.8702	16	0.8439	NA	NA	NA	NA	NA	NA	NA	0	NA	NA	Chromosome
NODE_13181_length_1180_cov_2.357333_1	1056	1178	1	ID=13181_1	partial=01	start_type=GTG	rbs_motif=None	rbs_spacer=None	gc_cont=0.382	NODE_13181_length_1180_cov_2.357333	123	368	2.9919	5	2.2755	2	1.8204	1180	5732	4.8576	45	1.1867	22	1.1603	NA	NA	NA	NA	NA	NA	NA	0	NA	NA	Chromosome
NODE_13182_length_1180_cov_2.232000_1	1	135	1	ID=13182_1	partial=10	start_type=Edge	rbs_motif=None	rbs_spacer=None	gc_cont=0.370	NODE_13182_length_1180_cov_2.232000	135	290	2.1481	3	1.244	1	0.8293	1180	5867	4.972	40	1.0548	20	1.0548	NA	NA	NA	NA	NA	NA	NA	0	NA	NA	Chromosome
NODE_13182_length_1180_cov_2.232000_2	1065	1178	-1	ID=13182_2	partial=01	start_type=Edge	rbs_motif=None	rbs_spacer=None	gc_cont=0.351	NODE_13182_length_1180_cov_2.232000	114	250	2.193	3	1.4731	1	0.9821	1180	5867	4.972	40	1.0548	20	1.0548	NA	NA	NA	NA	NA	NA	NA	0	NA	NA	Chromosome
NODE_13183_length_1180_cov_2.200889_1	3	140	1	ID=13183_1	partial=10	start_type=Edge	rbs_motif=None	rbs_spacer=None	gc_cont=0.297	NODE_13183_length_1180_cov_2.200889	138	8464	61.3333	128	51.9218	64	51.9218	1180	6407	5.4297	52	1.3713	26	1.3713	NA	NA	NA	NA	NA	NA	NA	0	NA	NA	Chromosome
NODE_13186_length_1180_cov_2.041778_1	1	144	1	ID=13186_1	partial=10	start_type=Edge	rbs_motif=None	rbs_spacer=None	gc_cont=0.340	NODE_13186_length_1180_cov_2.041778	144	335	2.3264	4	1.5549	2	1.5549	1180	5231	4.4331	38	1.0021	19	1.0021	NA	NA	NA	NA	NA	NA	NA	0	NA	NA	Chromosome
NODE_13186_length_1180_cov_2.041778_2	545	898	-1	ID=13186_2	partial=00	start_type=ATG	rbs_motif=None	rbs_spacer=None	gc_cont=0.311	NODE_13186_length_1180_cov_2.041778	354	2067	5.839	18	2.8463	9	2.8463	1180	5231	4.4331	38	1.0021	19	1.0021	NA	NA	NA	NA	NA	NA	NA	0	NA	NA	Chromosome
NODE_13187_length_1180_cov_2.034667_1	791	1132	-1	ID=13187_1	partial=00	start_type=ATG	rbs_motif=GGA/GAG/AGG	rbs_spacer=5-10bp	gc_cont=0.360	NODE_13187_length_1180_cov_2.034667	342	609	1.7807	6	0.9821	3	0.9821	1180	3961	3.3568	28	0.7384	14	0.7384	NA	NA	NA	NA	NA	NA	NA	0	NA	NA	Chromosome
NODE_13188_length_1180_cov_2.027556_1	2	148	1	ID=13188_1	partial=10	start_type=Edge	rbs_motif=None	rbs_spacer=None	gc_cont=0.408	NODE_13188_length_1180_cov_2.027556	147	147	1	1	0.3808	0	0	1180	3875	3.2839	26	0.6856	13	0.6856	Bacteria	Mycoplasmatota	NA	Mycoplasmoidales	Mycoplasmoidaceae	Ureaplasma	Ureaplasma urealyticum	2130	NA	NA	Chromosome
NODE_13188_length_1180_cov_2.027556_2	141	521	1	ID=13188_2	partial=00	start_type=ATG	rbs_motif=AGGA	rbs_spacer=5-10bp	gc_cont=0.333	NODE_13188_length_1180_cov_2.027556	381	1688	4.4304	14	2.0569	7	2.0569	1180	3875	3.2839	26	0.6856	13	0.6856	Bacteria	Mycoplasmatota	NA	Mycoplasmoidales	Mycoplasmoidaceae	Ureaplasma	Ureaplasma urealyticum	2130	NA	NA	Chromosome
NODE_13189_length_1180_cov_1.759111_1	1	714	1	ID=13189_1	partial=10	start_type=Edge	rbs_motif=None	rbs_spacer=None	gc_cont=0.529	NODE_13189_length_1180_cov_1.759111	714	1963	2.7493	15	1.176	7	1.0976	1180	4053	3.4347	29	0.7648	14	0.7384	NA	NA	NA	NA	NA	NA	NA	0	NA	NA	Chromosome
NODE_13189_length_1180_cov_1.759111_2	1035	1178	-1	ID=13189_2	partial=01	start_type=Edge	rbs_motif=None	rbs_spacer=None	gc_cont=0.569	NODE_13189_length_1180_cov_1.759111	144	756	5.25	6	2.3324	3	2.3324	1180	4053	3.4347	29	0.7648	14	0.7384	NA	NA	NA	NA	NA	NA	NA	0	NA	NA	Chromosome
NODE_13190_length_1180_cov_1.744889_1	3	191	-1	ID=13190_1	partial=10	start_type=TTG	rbs_motif=GGA/GAG/AGG	rbs_spacer=5-10bp	gc_cont=0.407	NODE_13190_length_1180_cov_1.744889	189	374	1.9788	3	0.8885	1	0.5924	1180	3776	3.2	27	0.712	13	0.6856	NA	NA	NA	NA	NA	NA	NA	0	NA	NA	Chromosome
NODE_13190_length_1180_cov_1.744889_2	886	1179	-1	ID=13190_2	partial=01	start_type=Edge	rbs_motif=None	rbs_spacer=None	gc_cont=0.493	NODE_13190_length_1180_cov_1.744889	294	982	3.3401	7	1.3328	3	1.1424	1180	3776	3.2	27	0.712	13	0.6856	NA	NA	NA	NA	NA	NA	NA	0	NA	NA	Chromosome
NODE_13191_length_1180_cov_1.700444_1	3	158	-1	ID=13191_1	partial=10	start_type=ATG	rbs_motif=GGA/GAG/AGG	rbs_spacer=5-10bp	gc_cont=0.288	NODE_13191_length_1180_cov_1.700444	156	562	3.6026	7	2.5118	3	2.153	1180	4788	4.0576	35	0.923	17	0.8966	Eukaryota	Ascomycota	Sordariomycetes	Hypocreales	Clavicipitaceae	Ustilaginoidea	Ustilaginoidea virens	1159556	NA	NA	Chromosome
NODE_13191_length_1180_cov_1.700444_2	414	683	-1	ID=13191_2	partial=00	start_type=GTG	rbs_motif=None	rbs_spacer=None	gc_cont=0.281	NODE_13191_length_1180_cov_1.700444	270	1317	4.8778	13	2.6952	6	2.4879	1180	4788	4.0576	35	0.923	17	0.8966	Eukaryota	Ascomycota	Sordariomycetes	Hypocreales	Clavicipitaceae	Ustilaginoidea	Ustilaginoidea virens	1159556	NA	NA	Chromosome
NODE_13191_length_1180_cov_1.700444_3	752	1018	-1	ID=13191_3	partial=00	start_type=ATG	rbs_motif=GGA/GAG/AGG	rbs_spacer=5-10bp	gc_cont=0.225	NODE_13191_length_1180_cov_1.700444	267	1166	4.367	10	2.0966	5	2.0966	1180	4788	4.0576	35	0.923	17	0.8966	Eukaryota	Ascomycota	Sordariomycetes	Hypocreales	Clavicipitaceae	Ustilaginoidea	Ustilaginoidea virens	1159556	NA	NA	Chromosome
NODE_13192_length_1180_cov_1.653333_1	3	77	1	ID=13192_1	partial=10	start_type=Edge	rbs_motif=None	rbs_spacer=None	gc_cont=0.427	NODE_13192_length_1180_cov_1.653333	75	75	1	1	0.7464	0	0	1180	3701	3.1364	25	0.6593	12	0.6329	NA	NA	NA	NA	NA	NA	NA	0	NA	NA	Chromosome
NODE_13194_length_1180_cov_1.302222_1	2	613	1	ID=13194_1	partial=10	start_type=Edge	rbs_motif=None	rbs_spacer=None	gc_cont=0.404	NODE_13194_length_1180_cov_1.302222	612	1284	2.098	10	0.9147	5	0.9147	1180	2757	2.3364	19	0.501	9	0.4747	NA	NA	NA	NA	NA	NA	NA	0	NA	NA	Chromosome
NODE_13195_length_1179_cov_36.252669_1	473	598	-1	ID=13195_1	partial=00	start_type=ATG	rbs_motif=TAA	rbs_spacer=3bp	gc_cont=0.294	NODE_13195_length_1179_cov_36.252669	126	9554	75.8254	108	47.9813	54	47.9813	1179	67953	57.6361	508	13.4078	254	13.4078	NA	NA	NA	NA	NA	NA	NA	0	NA	NA	Chromosome
NODE_13196_length_1179_cov_31.824733_1	1	732	1	ID=13196_1	partial=10	start_type=Edge	rbs_motif=None	rbs_spacer=None	gc_cont=0.314	NODE_13196_length_1179_cov_31.824733	732	82321	112.46	647	49.478	323	49.4015	1179	120160	101.917	892	23.5429	446	23.5429	NA	NA	NA	NA	NA	NA	NA	0	NA	NA	Chromosome
NODE_13196_length_1179_cov_31.824733_2	1084	1179	1	ID=13196_2	partial=01	start_type=TTG	rbs_motif=GGAG/GAGG	rbs_spacer=5-10bp	gc_cont=0.406	NODE_13196_length_1179_cov_31.824733	96	6927	72.1563	90	52.4795	45	52.4795	1179	120160	101.917	892	23.5429	446	23.5429	NA	NA	NA	NA	NA	NA	NA	0	NA	NA	Chromosome
NODE_13197_length_1179_cov_17.628114_1	2	1177	-1	ID=13197_1	partial=11	start_type=Edge	rbs_motif=None	rbs_spacer=None	gc_cont=0.338	NODE_13197_length_1179_cov_17.628114	1176	102101	86.8206	763	36.3192	381	36.2716	1179	92819	78.7269	680	17.9475	340	17.9475	NA	NA	NA	NA	NA	NA	NA	0	NA	NA	Chromosome
NODE_13198_length_1179_cov_10.926157_1	1049	1177	-1	ID=13198_1	partial=01	start_type=Edge	rbs_motif=None	rbs_spacer=None	gc_cont=0.527	NODE_13198_length_1179_cov_10.926157	129	32505	251.977	555	240.836	277	240.402	1179	46234	39.2146	373	9.8447	186	9.8183	Bacteria	Cyanobacteriota	Cyanophyceae	Chroococcales	Chroococcaceae	Gloeocapsa	Gloeocapsa sp. PCC 7428	1173026	NA	NA	Plasmid
NODE_13199_length_1179_cov_5.776690_1	32	1177	-1	ID=13199_1	partial=01	start_type=Edge	rbs_motif=None	rbs_spacer=None	gc_cont=0.566	NODE_13199_length_1179_cov_5.776690	1146	23476	20.4852	183	8.9389	91	8.8901	1179	23790	20.1781	184	4.8564	92	4.8564	NA	NA	NA	NA	NA	NA	NA	0	NA	NA	Chromosome
NODE_13200_length_1179_cov_4.313167_1	886	1071	-1	ID=13200_1	partial=00	start_type=ATG	rbs_motif=None	rbs_spacer=None	gc_cont=0.312	NODE_13200_length_1179_cov_4.313167	186	5656	30.4086	82	24.6785	41	24.6785	1179	24332	20.6378	275	7.2582	137	7.2318	NA	NA	NA	NA	NA	NA	NA	0	NA	NA	Chromosome
NODE_13201_length_1179_cov_4.258897_1	3	131	1	ID=13201_1	partial=10	start_type=Edge	rbs_motif=None	rbs_spacer=None	gc_cont=0.341	NODE_13201_length_1179_cov_4.258897	129	767	5.9457	12	5.2073	6	5.2073	1179	11739	9.9567	87	2.2962	43	2.2698	NA	NA	NA	NA	NA	NA	NA	0	NA	NA	Chromosome
NODE_13202_length_1179_cov_4.226868_1	886	1140	-1	ID=13202_1	partial=00	start_type=GTG	rbs_motif=None	rbs_spacer=None	gc_cont=0.392	NODE_13202_length_1179_cov_4.226868	255	3872	15.1843	36	7.9028	18	7.9028	1179	15743	13.3528	116	3.0616	58	3.0616	NA	NA	NA	NA	NA	NA	NA	0	NA	NA	Chromosome
NODE_13203_length_1179_cov_3.736655_1	1	96	-1	ID=13203_1	partial=10	start_type=ATG	rbs_motif=None	rbs_spacer=None	gc_cont=0.344	NODE_13203_length_1179_cov_3.736655	96	229	2.3854	3	1.7493	1	1.1662	1179	12148	10.3036	87	2.2962	43	2.2698	NA	NA	NA	NA	NA	NA	NA	0	NA	NA	Chromosome
NODE_13203_length_1179_cov_3.736655_2	331	717	-1	ID=13203_2	partial=00	start_type=ATG	rbs_motif=None	rbs_spacer=None	gc_cont=0.375	NODE_13203_length_1179_cov_3.736655	387	2719	7.0258	21	3.0376	10	2.8929	1179	12148	10.3036	87	2.2962	43	2.2698	NA	NA	NA	NA	NA	NA	NA	0	NA	NA	Chromosome
NODE_13203_length_1179_cov_3.736655_3	727	1179	-1	ID=13203_3	partial=01	start_type=Edge	rbs_motif=None	rbs_spacer=None	gc_cont=0.402	NODE_13203_length_1179_cov_3.736655	453	5588	12.3355	45	5.5607	22	5.4372	1179	12148	10.3036	87	2.2962	43	2.2698	NA	NA	NA	NA	NA	NA	NA	0	NA	NA	Chromosome
NODE_13204_length_1179_cov_3.417260_1	3	173	1	ID=13204_1	partial=10	start_type=Edge	rbs_motif=None	rbs_spacer=None	gc_cont=0.433	NODE_13204_length_1179_cov_3.417260	171	1198	7.0058	13	4.2556	6	3.9283	1179	6964	5.9067	55	1.4516	27	1.4252	NA	NA	NA	NA	NA	NA	NA	0	NA	NA	Chromosome
NODE_13205_length_1179_cov_3.404804_1	3	182	-1	ID=13205_1	partial=10	start_type=ATG	rbs_motif=TAA	rbs_spacer=14bp	gc_cont=0.356	NODE_13205_length_1179_cov_3.404804	180	1464	8.1333	16	4.9758	8	4.9758	1179	16201	13.7413	134	3.5367	67	3.5367	NA	NA	NA	NA	NA	NA	NA	0	NA	NA	Chromosome
NODE_13206_length_1179_cov_3.178826_1	3	86	1	ID=13206_1	partial=10	start_type=Edge	rbs_motif=None	rbs_spacer=None	gc_cont=0.298	NODE_13206_length_1179_cov_3.178826	84	4026	47.9286	58	38.6516	29	38.6516	1179	16075	13.6344	135	3.5631	67	3.5367	NA	NA	NA	NA	NA	NA	NA	0	NA	NA	Chromosome
NODE_13206_length_1179_cov_3.178826_2	686	949	1	ID=13206_2	partial=00	start_type=GTG	rbs_motif=GGAG/GAGG	rbs_spacer=5-10bp	gc_cont=0.413	NODE_13206_length_1179_cov_3.178826	264	1986	7.5227	16	3.3926	8	3.3926	1179	16075	13.6344	135	3.5631	67	3.5367	NA	NA	NA	NA	NA	NA	NA	0	NA	NA	Chromosome
NODE_13207_length_1179_cov_3.161032_1	1073	1177	-1	ID=13207_1	partial=01	start_type=Edge	rbs_motif=None	rbs_spacer=None	gc_cont=0.286	NODE_13207_length_1179_cov_3.161032	105	1710	16.2857	20	10.6625	10	10.6625	1179	15471	13.1221	123	3.2464	61	3.22	NA	NA	NA	NA	NA	NA	NA	0	NA	NA	Chromosome
NODE_13208_length_1179_cov_3.077402_1	359	784	1	ID=13208_1	partial=00	start_type=ATG	rbs_motif=None	rbs_spacer=None	gc_cont=0.418	NODE_13208_length_1179_cov_3.077402	426	3291	7.7254	27	3.5479	13	3.4165	1179	8295	7.0356	59	1.5572	29	1.5308	NA	NA	NA	NA	NA	NA	NA	0	NA	NA	Chromosome
NODE_13209_length_1179_cov_3.034698_1	3	794	-1	ID=13209_1	partial=10	start_type=ATG	rbs_motif=None	rbs_spacer=None	gc_cont=0.388	NODE_13209_length_1179_cov_3.034698	792	14605	18.4407	110	7.7747	55	7.7747	1179	15896	13.4826	115	3.0352	57	3.0088	Bacteria	Bacillota	Clostridia	Eubacteriales	Clostridiaceae	Clostridium	Clostridium perfringens	1502	NA	NA	Chromosome
NODE_13211_length_1179_cov_2.927046_1	1087	1179	-1	ID=13211_1	partial=01	start_type=Edge	rbs_motif=None	rbs_spacer=None	gc_cont=0.344	NODE_13211_length_1179_cov_2.927046	93	164	1.7634	3	1.8057	1	1.2038	1179	6129	5.1985	53	1.3988	26	1.3725	NA	NA	NA	NA	NA	NA	NA	0	NA	NA	Chromosome
NODE_13212_length_1179_cov_2.893238_1	2	874	1	ID=13212_1	partial=10	start_type=Edge	rbs_motif=None	rbs_spacer=None	gc_cont=0.431	NODE_13212_length_1179_cov_2.893238	873	5479	6.2761	42	2.6931	21	2.6931	1179	6594	5.5929	46	1.2141	23	1.2141	Bacteria	Cyanobacteriota	Cyanophyceae	Chroococcidiopsidales	Chroococcidiopsidaceae	Chroococcidiopsis	NA	54298	NA	NA	Chromosome
NODE_13213_length_1179_cov_2.764235_1	428	673	-1	ID=13213_1	partial=00	start_type=ATG	rbs_motif=GGAG/GAGG	rbs_spacer=5-10bp	gc_cont=0.431	NODE_13213_length_1179_cov_2.764235	246	4622	18.7886	51	11.6052	25	11.3777	1179	12692	10.7651	126	3.3256	63	3.3256	NA	NA	NA	NA	NA	NA	NA	0	NA	NA	Chromosome
NODE_13214_length_1179_cov_2.728648_1	2	562	1	ID=13214_1	partial=10	start_type=Edge	rbs_motif=None	rbs_spacer=None	gc_cont=0.342	NODE_13214_length_1179_cov_2.728648	561	2501	4.4581	17	1.6963	8	1.5965	1179	6493	5.5072	47	1.2405	23	1.2141	Bacteria	Cyanobacteriota	Cyanophyceae	Chroococcidiopsidales	Chroococcidiopsidaceae	Chroococcidiopsis	Chroococcidiopsis sp. CCMEE 29	155894	NA	NA	Chromosome
NODE_13214_length_1179_cov_2.728648_2	540	773	-1	ID=13214_2	partial=00	start_type=ATG	rbs_motif=GGAG/GAGG	rbs_spacer=5-10bp	gc_cont=0.423	NODE_13214_length_1179_cov_2.728648	234	1623	6.9359	14	3.3491	7	3.3491	1179	6493	5.5072	47	1.2405	23	1.2141	Bacteria	Cyanobacteriota	Cyanophyceae	Chroococcidiopsidales	Chroococcidiopsidaceae	Chroococcidiopsis	Chroococcidiopsis sp. CCMEE 29	155894	NA	NA	Chromosome
NODE_13214_length_1179_cov_2.728648_3	867	1178	-1	ID=13214_3	partial=01	start_type=Edge	rbs_motif=None	rbs_spacer=None	gc_cont=0.471	NODE_13214_length_1179_cov_2.728648	312	1414	4.5321	13	2.3324	6	2.153	1179	6493	5.5072	47	1.2405	23	1.2141	Bacteria	Cyanobacteriota	Cyanophyceae	Chroococcidiopsidales	Chroococcidiopsidaceae	Chroococcidiopsis	Chroococcidiopsis sp. CCMEE 29	155894	NA	NA	Chromosome
NODE_13215_length_1179_cov_2.723310_1	349	603	1	ID=13215_1	partial=00	start_type=ATG	rbs_motif=None	rbs_spacer=None	gc_cont=0.365	NODE_13215_length_1179_cov_2.723310	255	19477	76.3804	178	39.075	89	39.075	1179	69673	59.095	585	15.4401	292	15.4137	NA	NA	NA	NA	NA	NA	NA	0	NA	NA	Chromosome
NODE_13216_length_1179_cov_2.701957_1	31	156	-1	ID=13216_1	partial=00	start_type=GTG	rbs_motif=GGAG/GAGG	rbs_spacer=5-10bp	gc_cont=0.484	NODE_13216_length_1179_cov_2.701957	126	4194	33.2857	60	26.6563	30	26.6563	1179	272168	230.846	2985	78.7841	1492	78.7578	NA	NA	NA	NA	NA	NA	NA	0	NA	NA	Chromosome
NODE_13216_length_1179_cov_2.701957_2	194	322	-1	ID=13216_2	partial=00	start_type=ATG	rbs_motif=GGA/GAG/AGG	rbs_spacer=5-10bp	gc_cont=0.457	NODE_13216_length_1179_cov_2.701957	129	31486	244.077	744	322.851	372	322.851	1179	272168	230.846	2985	78.7841	1492	78.7578	NA	NA	NA	NA	NA	NA	NA	0	NA	NA	Chromosome
NODE_13216_length_1179_cov_2.701957_3	453	596	-1	ID=13216_3	partial=00	start_type=GTG	rbs_motif=GGAG/GAGG	rbs_spacer=5-10bp	gc_cont=0.500	NODE_13216_length_1179_cov_2.701957	144	11169	77.5625	245	95.2406	122	94.8519	1179	272168	230.846	2985	78.7841	1492	78.7578	NA	NA	NA	NA	NA	NA	NA	0	NA	NA	Chromosome
NODE_13217_length_1179_cov_2.629004_1	3	200	1	ID=13217_1	partial=10	start_type=Edge	rbs_motif=None	rbs_spacer=None	gc_cont=0.359	NODE_13217_length_1179_cov_2.629004	198	1180	5.9596	11	3.1099	5	2.8272	1179	10206	8.6565	73	1.9267	36	1.9003	NA	NA	NA	NA	NA	NA	NA	0	NA	NA	Chromosome
NODE_13217_length_1179_cov_2.629004_2	405	1178	1	ID=13217_2	partial=01	start_type=ATG	rbs_motif=None	rbs_spacer=None	gc_cont=0.386	NODE_13217_length_1179_cov_2.629004	774	7139	9.2235	53	3.8331	26	3.7608	1179	10206	8.6565	73	1.9267	36	1.9003	NA	NA	NA	NA	NA	NA	NA	0	NA	NA	Chromosome
NODE_13219_length_1179_cov_2.603203_1	1	480	1	ID=13219_1	partial=10	start_type=Edge	rbs_motif=None	rbs_spacer=None	gc_cont=0.423	NODE_13219_length_1179_cov_2.603203	480	2330	4.8542	17	1.9826	8	1.8659	1179	4714	3.9983	32	0.8446	16	0.8446	NA	NA	NA	NA	NA	NA	NA	0	NA	NA	Chromosome
NODE_13220_length_1179_cov_2.535587_1	2	85	1	ID=13220_1	partial=10	start_type=Edge	rbs_motif=None	rbs_spacer=None	gc_cont=0.429	NODE_13220_length_1179_cov_2.535587	84	613	7.2976	9	5.9977	4	5.3313	1179	4850	4.1137	33	0.871	16	0.8446	NA	NA	NA	NA	NA	NA	NA	0	NA	NA	Chromosome
NODE_13220_length_1179_cov_2.535587_2	216	437	1	ID=13220_2	partial=00	start_type=ATG	rbs_motif=AGGAG	rbs_spacer=5-10bp	gc_cont=0.464	NODE_13220_length_1179_cov_2.535587	222	993	4.473	11	2.7737	5	2.5215	1179	4850	4.1137	33	0.871	16	0.8446	NA	NA	NA	NA	NA	NA	NA	0	NA	NA	Chromosome
NODE_13220_length_1179_cov_2.535587_3	476	913	1	ID=13220_3	partial=00	start_type=ATG	rbs_motif=None	rbs_spacer=None	gc_cont=0.457	NODE_13220_length_1179_cov_2.535587	438	1448	3.3059	12	1.5336	6	1.5336	1179	4850	4.1137	33	0.871	16	0.8446	NA	NA	NA	NA	NA	NA	NA	0	NA	NA	Chromosome
NODE_13220_length_1179_cov_2.535587_4	1008	1178	1	ID=13220_4	partial=01	start_type=TTG	rbs_motif=None	rbs_spacer=None	gc_cont=0.491	NODE_13220_length_1179_cov_2.535587	171	381	2.2281	3	0.9821	1	0.6547	1179	4850	4.1137	33	0.871	16	0.8446	NA	NA	NA	NA	NA	NA	NA	0	NA	NA	Chromosome
NODE_13221_length_1179_cov_2.521352_1	13	414	-1	ID=13221_1	partial=00	start_type=TTG	rbs_motif=None	rbs_spacer=None	gc_cont=0.378	NODE_13221_length_1179_cov_2.521352	402	3934	9.7861	35	4.8737	17	4.7345	1179	21675	18.3842	179	4.7244	89	4.698	NA	NA	NA	NA	NA	NA	NA	0	NA	NA	Chromosome
NODE_13224_length_1179_cov_2.354093_1	2	1177	1	ID=13224_1	partial=11	start_type=Edge	rbs_motif=None	rbs_spacer=None	gc_cont=0.397	NODE_13224_length_1179_cov_2.354093	1176	5041	4.2866	35	1.666	17	1.6184	1179	5044	4.2782	35	0.9238	17	0.8974	Bacteria	Cyanobacteriota	Cyanophyceae	Nostocales	NA	NA	NA	1161	NA	NA	Chromosome
NODE_13225_length_1179_cov_2.319395_1	628	855	-1	ID=13225_1	partial=00	start_type=ATG	rbs_motif=None	rbs_spacer=None	gc_cont=0.399	NODE_13225_length_1179_cov_2.319395	228	1432	6.2807	13	3.1917	6	2.9462	1179	8222	6.9737	62	1.6364	31	1.6364	NA	NA	NA	NA	NA	NA	NA	0	NA	NA	Chromosome
NODE_13225_length_1179_cov_2.319395_2	880	1134	1	ID=13225_2	partial=00	start_type=ATG	rbs_motif=None	rbs_spacer=None	gc_cont=0.333	NODE_13225_length_1179_cov_2.319395	255	1256	4.9255	11	2.4147	5	2.1952	1179	8222	6.9737	62	1.6364	31	1.6364	NA	NA	NA	NA	NA	NA	NA	0	NA	NA	Chromosome
NODE_13226_length_1179_cov_1.921708_1	1064	1177	-1	ID=13226_1	partial=01	start_type=Edge	rbs_motif=None	rbs_spacer=None	gc_cont=0.298	NODE_13226_length_1179_cov_1.921708	114	398	3.4912	4	1.9641	2	1.9641	1179	12808	10.8634	120	3.1672	60	3.1672	NA	NA	NA	NA	NA	NA	NA	0	NA	NA	Chromosome
NODE_13227_length_1179_cov_1.895907_1	643	954	-1	ID=13227_1	partial=00	start_type=GTG	rbs_motif=TAA	rbs_spacer=12bp	gc_cont=0.317	NODE_13227_length_1179_cov_1.895907	312	3586	11.4936	31	5.5619	15	5.3825	1179	8137	6.9016	60	1.5836	30	1.5836	NA	NA	NA	NA	NA	NA	NA	0	NA	NA	Chromosome
NODE_13228_length_1179_cov_1.857651_1	3	824	1	ID=13228_1	partial=10	start_type=Edge	rbs_motif=None	rbs_spacer=None	gc_cont=0.427	NODE_13228_length_1179_cov_1.857651	822	2895	3.5219	20	1.362	10	1.362	1179	3902	3.3096	26	0.6862	13	0.6862	NA	NA	NA	NA	NA	NA	NA	0	NA	NA	Chromosome
NODE_13229_length_1179_cov_1.716192_1	106	321	1	ID=13229_1	partial=00	start_type=ATG	rbs_motif=None	rbs_spacer=None	gc_cont=0.352	NODE_13229_length_1179_cov_1.716192	216	1182	5.4722	11	2.8507	5	2.5916	1179	6845	5.8058	50	1.3197	25	1.3197	NA	NA	NA	NA	NA	NA	NA	0	NA	NA	Chromosome
NODE_13230_length_1179_cov_1.637900_1	2	1177	1	ID=13230_1	partial=10	start_type=Edge	rbs_motif=None	rbs_spacer=None	gc_cont=0.531	NODE_13230_length_1179_cov_1.637900	1176	3011	2.5604	20	0.952	10	0.952	1179	3014	2.5564	20	0.5279	10	0.5279	NA	NA	NA	NA	NA	NA	NA	0	NA	NA	Chromosome
NODE_13231_length_1179_cov_1.578292_1	3	1061	1	ID=13231_1	partial=10	start_type=Edge	rbs_motif=None	rbs_spacer=None	gc_cont=0.716	NODE_13231_length_1179_cov_1.578292	1059	6034	5.6978	54	2.8544	27	2.8544	1179	6405	5.4326	56	1.478	28	1.478	Bacteria	Actinomycetota	Actinomycetes	Micrococcales	Micrococcaceae	Kocuria	Kocuria rosea	1275	NA	NA	Chromosome
NODE_13231_length_1179_cov_1.578292_2	1069	1179	1	ID=13231_2	partial=01	start_type=GTG	rbs_motif=AGGAG	rbs_spacer=5-10bp	gc_cont=0.793	NODE_13231_length_1179_cov_1.578292	111	170	1.5315	2	1.0086	1	1.0086	1179	6405	5.4326	56	1.478	28	1.478	Bacteria	Actinomycetota	Actinomycetes	Micrococcales	Micrococcaceae	Kocuria	Kocuria rosea	1275	NA	NA	Chromosome
NODE_13232_length_1179_cov_1.401246_1	3	107	1	ID=13232_1	partial=10	start_type=Edge	rbs_motif=None	rbs_spacer=None	gc_cont=0.286	NODE_13232_length_1179_cov_1.401246	105	532	5.0667	7	3.7319	3	3.1988	1179	10056	8.5293	83	2.1906	41	2.1643	NA	NA	NA	NA	NA	NA	NA	0	NA	NA	Chromosome
NODE_13233_length_1179_cov_1.316726_1	187	387	1	ID=13233_1	partial=00	start_type=ATG	rbs_motif=None	rbs_spacer=None	gc_cont=0.353	NODE_13233_length_1179_cov_1.316726	201	402	2	3	0.8355	1	0.557	1179	2668	2.2629	19	0.5015	9	0.4751	NA	NA	NA	NA	NA	NA	NA	0	NA	NA	Chromosome
NODE_13233_length_1179_cov_1.316726_2	713	1177	1	ID=13233_2	partial=01	start_type=ATG	rbs_motif=AGGAG	rbs_spacer=3-4bp	gc_cont=0.462	NODE_13233_length_1179_cov_1.316726	465	1082	2.3269	8	0.9631	4	0.9631	1179	2668	2.2629	19	0.5015	9	0.4751	NA	NA	NA	NA	NA	NA	NA	0	NA	NA	Chromosome
NODE_13234_length_1179_cov_1.235765_1	666	1178	-1	ID=13234_1	partial=01	start_type=Edge	rbs_motif=None	rbs_spacer=None	gc_cont=0.472	NODE_13234_length_1179_cov_1.235765	513	1113	2.1696	9	0.9821	4	0.873	1179	3203	2.7167	27	0.7126	13	0.6862	NA	NA	NA	NA	NA	NA	NA	0	NA	NA	Chromosome
NODE_13235_length_1178_cov_49.022262_1	1	240	-1	ID=13235_1	partial=10	start_type=ATG	rbs_motif=TAA	rbs_spacer=3bp	gc_cont=0.308	NODE_13235_length_1178_cov_49.022262	240	14211	59.2125	138	32.1874	69	32.1874	1178	88219	74.8888	627	16.5627	313	16.5363	Eukaryota	Ascomycota	Saccharomycetes	Saccharomycetales	Dipodascaceae	Yarrowia	Yarrowia lipolytica	284591	NA	NA	Chromosome
NODE_13235_length_1178_cov_49.022262_2	945	1178	-1	ID=13235_2	partial=01	start_type=Edge	rbs_motif=None	rbs_spacer=None	gc_cont=0.299	NODE_13235_length_1178_cov_49.022262	234	15626	66.7778	140	33.4912	70	33.4912	1178	88219	74.8888	627	16.5627	313	16.5363	Eukaryota	Ascomycota	Saccharomycetes	Saccharomycetales	Dipodascaceae	Yarrowia	Yarrowia lipolytica	284591	NA	NA	Chromosome
NODE_13236_length_1178_cov_27.414069_1	3	104	-1	ID=13236_1	partial=10	start_type=TTG	rbs_motif=GGAG/GAGG	rbs_spacer=5-10bp	gc_cont=0.539	NODE_13236_length_1178_cov_27.414069	102	34576	338.98	683	374.834	341	374.285	1178	43815	37.1944	465	12.2833	232	12.2569	NA	NA	NA	NA	NA	NA	NA	0	NA	NA	Chromosome
NODE_13237_length_1178_cov_23.950134_1	323	496	-1	ID=13237_1	partial=00	start_type=ATG	rbs_motif=TAA	rbs_spacer=12bp	gc_cont=0.339	NODE_13237_length_1178_cov_23.950134	174	11325	65.0862	122	39.2491	61	39.2491	1178	82643	70.1553	611	16.14	305	16.1136	NA	NA	NA	NA	NA	NA	NA	0	NA	NA	Chromosome
NODE_13238_length_1178_cov_23.544969_1	2	688	1	ID=13238_1	partial=10	start_type=Edge	rbs_motif=None	rbs_spacer=None	gc_cont=0.448	NODE_13238_length_1178_cov_23.544969	687	30023	43.7016	228	18.5779	114	18.5779	1178	49813	42.2861	349	9.2191	174	9.1927	NA	NA	NA	NA	NA	NA	NA	0	NA	NA	Chromosome
NODE_13239_length_1178_cov_20.482636_1	3	641	1	ID=13239_1	partial=10	start_type=Edge	rbs_motif=None	rbs_spacer=None	gc_cont=0.502	NODE_13239_length_1178_cov_20.482636	639	50127	78.446	388	33.9899	194	33.9899	1178	150757	127.977	1181	31.197	590	31.1706	NA	NA	NA	NA	NA	NA	NA	0	NA	NA	Chromosome
NODE_13240_length_1178_cov_12.373108_1	1	909	1	ID=13240_1	partial=10	start_type=Edge	rbs_motif=None	rbs_spacer=None	gc_cont=0.465	NODE_13240_length_1178_cov_12.373108	909	24025	26.4301	178	10.9616	89	10.9616	1178	42805	36.337	321	8.4795	160	8.453	NA	NA	NA	NA	NA	NA	NA	0	NA	NA	Chromosome
NODE_13241_length_1178_cov_10.128228_1	1	96	-1	ID=13241_1	partial=10	start_type=TTG	rbs_motif=TAA	rbs_spacer=4bp	gc_cont=0.250	NODE_13241_length_1178_cov_10.128228	96	9100	94.7917	120	69.9727	60	69.9727	1178	30863	26.1995	271	7.1587	135	7.1323	Bacteria	Bacillota	Clostridia	Eubacteriales	Clostridiaceae	Clostridium	Clostridium estertheticum	238834	NA	NA	Chromosome
NODE_13241_length_1178_cov_10.128228_2	1093	1176	1	ID=13241_2	partial=01	start_type=ATG	rbs_motif=TAA	rbs_spacer=11bp	gc_cont=0.286	NODE_13241_length_1178_cov_10.128228	84	1499	17.8452	25	16.6602	12	15.9938	1178	30863	26.1995	271	7.1587	135	7.1323	Bacteria	Bacillota	Clostridia	Eubacteriales	Clostridiaceae	Clostridium	Clostridium estertheticum	238834	NA	NA	Chromosome
NODE_13242_length_1178_cov_9.040962_1	3	116	1	ID=13242_1	partial=10	start_type=Edge	rbs_motif=None	rbs_spacer=None	gc_cont=0.333	NODE_13242_length_1178_cov_9.040962	114	836	7.3333	13	6.3835	6	5.8924	1178	41783	35.4694	358	9.4568	179	9.4568	NA	NA	NA	NA	NA	NA	NA	0	NA	NA	Chromosome
NODE_13243_length_1178_cov_7.860196_1	2	1177	-1	ID=13243_1	partial=11	start_type=Edge	rbs_motif=None	rbs_spacer=None	gc_cont=0.403	NODE_13243_length_1178_cov_7.860196	1176	34116	29.0102	242	11.5193	121	11.5193	1178	34224	29.0526	243	6.419	121	6.3926	NA	NA	NA	NA	NA	NA	NA	0	NA	NA	Chromosome
NODE_13247_length_1178_cov_5.410508_1	1	99	1	ID=13247_1	partial=10	start_type=Edge	rbs_motif=None	rbs_spacer=None	gc_cont=0.495	NODE_13247_length_1178_cov_5.410508	99	259	2.6162	4	2.2617	2	2.2617	1178	9748	8.275	72	1.9019	36	1.9019	NA	NA	NA	NA	NA	NA	NA	0	NA	NA	Chromosome
NODE_13248_length_1178_cov_5.363313_1	3	332	-1	ID=13248_1	partial=10	start_type=ATG	rbs_motif=AGGA	rbs_spacer=5-10bp	gc_cont=0.439	NODE_13248_length_1178_cov_5.363313	330	8714	26.4061	71	12.0438	35	11.8742	1178	37122	31.5127	269	7.1058	134	7.0794	NA	NA	NA	NA	NA	NA	NA	0	NA	NA	Chromosome
NODE_13248_length_1178_cov_5.363313_2	1067	1177	-1	ID=13248_2	partial=01	start_type=Edge	rbs_motif=None	rbs_spacer=None	gc_cont=0.261	NODE_13248_length_1178_cov_5.363313	111	3238	29.1712	38	19.1637	19	19.1637	1178	37122	31.5127	269	7.1058	134	7.0794	NA	NA	NA	NA	NA	NA	NA	0	NA	NA	Chromosome
NODE_13250_length_1178_cov_3.740873_1	47	892	1	ID=13250_1	partial=00	start_type=ATG	rbs_motif=TAAA	rbs_spacer=6bp	gc_cont=0.394	NODE_13250_length_1178_cov_3.740873	846	8038	9.5012	56	3.7054	28	3.7054	1178	15742	13.3633	129	3.4076	64	3.3812	NA	NA	NA	NA	NA	NA	NA	0	NA	NA	Chromosome
NODE_13250_length_1178_cov_3.740873_2	889	1086	1	ID=13250_2	partial=00	start_type=ATG	rbs_motif=None	rbs_spacer=None	gc_cont=0.389	NODE_13250_length_1178_cov_3.740873	198	4765	24.0657	49	13.8532	24	13.5705	1178	15742	13.3633	129	3.4076	64	3.3812	NA	NA	NA	NA	NA	NA	NA	0	NA	NA	Chromosome
NODE_13252_length_1178_cov_3.311665_1	694	1131	-1	ID=13252_1	partial=00	start_type=TTG	rbs_motif=GGAG/GAGG	rbs_spacer=5-10bp	gc_cont=0.354	NODE_13252_length_1178_cov_3.311665	438	2635	6.016	22	2.8117	11	2.8117	1178	8362	7.0985	58	1.5321	29	1.5321	NA	NA	NA	NA	NA	NA	NA	0	NA	NA	Chromosome
NODE_13254_length_1178_cov_2.925200_1	1	297	-1	ID=13254_1	partial=10	start_type=TTG	rbs_motif=GGA/GAG/AGG	rbs_spacer=5-10bp	gc_cont=0.340	NODE_13254_length_1178_cov_2.925200	297	790	2.6599	6	1.1309	3	1.1309	1178	11109	9.4304	81	2.1397	40	2.1133	NA	NA	NA	NA	NA	NA	NA	0	NA	NA	Chromosome
NODE_13254_length_1178_cov_2.925200_2	384	695	-1	ID=13254_2	partial=00	start_type=ATG	rbs_motif=None	rbs_spacer=None	gc_cont=0.333	NODE_13254_length_1178_cov_2.925200	312	3075	9.8558	26	4.6648	13	4.6648	1178	11109	9.4304	81	2.1397	40	2.1133	NA	NA	NA	NA	NA	NA	NA	0	NA	NA	Chromosome
NODE_13254_length_1178_cov_2.925200_3	864	1178	-1	ID=13254_3	partial=01	start_type=Edge	rbs_motif=None	rbs_spacer=None	gc_cont=0.352	NODE_13254_length_1178_cov_2.925200	315	3692	11.7206	31	5.509	15	5.3313	1178	11109	9.4304	81	2.1397	40	2.1133	NA	NA	NA	NA	NA	NA	NA	0	NA	NA	Chromosome
NODE_13255_length_1178_cov_2.852182_1	2	175	-1	ID=13255_1	partial=10	start_type=ATG	rbs_motif=TAAA	rbs_spacer=14bp	gc_cont=0.362	NODE_13255_length_1178_cov_2.852182	174	926	5.3218	11	3.5388	5	3.2171	1178	6871	5.8328	52	1.3736	26	1.3736	NA	NA	NA	NA	NA	NA	NA	0	NA	NA	Chromosome
NODE_13256_length_1178_cov_2.685663_1	3	68	1	ID=13256_1	partial=10	start_type=Edge	rbs_motif=None	rbs_spacer=None	gc_cont=0.470	NODE_13256_length_1178_cov_2.685663	66	0	0	0	0	0	0	1178	41704	35.4024	335	8.8493	167	8.8229	NA	NA	NA	NA	NA	NA	NA	0	NA	NA	Chromosome
NODE_13256_length_1178_cov_2.685663_2	7	219	1	ID=13256_2	partial=00	start_type=ATG	rbs_motif=None	rbs_spacer=None	gc_cont=0.488	NODE_13256_length_1178_cov_2.685663	213	654	3.0704	6	1.5768	3	1.5768	1178	41704	35.4024	335	8.8493	167	8.8229	NA	NA	NA	NA	NA	NA	NA	0	NA	NA	Chromosome
NODE_13257_length_1178_cov_2.348175_1	1	81	1	ID=13257_1	partial=10	start_type=Edge	rbs_motif=None	rbs_spacer=None	gc_cont=0.333	NODE_13257_length_1178_cov_2.348175	81	139	1.716	2	1.3822	1	1.3822	1178	4410	3.7436	30	0.7925	15	0.7925	NA	NA	NA	NA	NA	NA	NA	0	NA	NA	Chromosome
NODE_13258_length_1178_cov_2.240427_1	603	836	1	ID=13258_1	partial=00	start_type=ATG	rbs_motif=None	rbs_spacer=None	gc_cont=0.406	NODE_13258_length_1178_cov_2.240427	234	1745	7.4573	14	3.3491	7	3.3491	1178	6435	5.4626	52	1.3736	26	1.3736	NA	NA	NA	NA	NA	NA	NA	0	NA	NA	Chromosome
NODE_13259_length_1178_cov_2.215494_1	649	906	1	ID=13259_1	partial=00	start_type=ATG	rbs_motif=None	rbs_spacer=None	gc_cont=0.434	NODE_13259_length_1178_cov_2.215494	258	1539	5.9651	17	3.6885	8	3.4715	1178	7398	6.2801	55	1.4529	27	1.4265	NA	NA	NA	NA	NA	NA	NA	0	NA	NA	Chromosome
NODE_13260_length_1178_cov_2.174533_1	1015	1176	-1	ID=13260_1	partial=01	start_type=Edge	rbs_motif=None	rbs_spacer=None	gc_cont=0.352	NODE_13260_length_1178_cov_2.174533	162	273	1.6852	4	1.3822	2	1.3822	1178	5549	4.7105	40	1.0566	20	1.0566	NA	NA	NA	NA	NA	NA	NA	0	NA	NA	Chromosome
NODE_13262_length_1178_cov_2.146037_1	864	1100	-1	ID=13262_1	partial=00	start_type=GTG	rbs_motif=None	rbs_spacer=None	gc_cont=0.397	NODE_13262_length_1178_cov_2.146037	237	1688	7.1224	13	3.0705	6	2.8343	1178	12513	10.6222	100	2.6416	50	2.6416	NA	NA	NA	NA	NA	NA	NA	0	NA	NA	Chromosome
NODE_13262_length_1178_cov_2.146037_2	1093	1176	-1	ID=13262_2	partial=01	start_type=Edge	rbs_motif=None	rbs_spacer=None	gc_cont=0.429	NODE_13262_length_1178_cov_2.146037	84	250	2.9762	3	1.9992	1	1.3328	1178	12513	10.6222	100	2.6416	50	2.6416	NA	NA	NA	NA	NA	NA	NA	0	NA	NA	Chromosome
NODE_13263_length_1178_cov_2.143366_1	211	387	-1	ID=13263_1	partial=00	start_type=ATG	rbs_motif=TAA	rbs_spacer=3bp	gc_cont=0.277	NODE_13263_length_1178_cov_2.143366	177	1504	8.4972	16	5.0602	8	5.0602	1178	9249	7.8514	116	3.0642	58	3.0642	NA	NA	NA	NA	NA	NA	NA	0	NA	NA	Chromosome
NODE_13264_length_1178_cov_2.118433_1	2	100	-1	ID=13264_1	partial=10	start_type=ATG	rbs_motif=AGxAGG/AGGxGG	rbs_spacer=5-10bp	gc_cont=0.404	NODE_13264_length_1178_cov_2.118433	99	212	2.1414	3	1.6963	1	1.1309	1178	7474	6.3447	55	1.4529	27	1.4265	NA	NA	NA	NA	NA	NA	NA	0	NA	NA	Chromosome
NODE_13264_length_1178_cov_2.118433_2	465	830	-1	ID=13264_2	partial=00	start_type=TTG	rbs_motif=GGAG/GAGG	rbs_spacer=5-10bp	gc_cont=0.484	NODE_13264_length_1178_cov_2.118433	366	1477	4.0355	12	1.8353	6	1.8353	1178	7474	6.3447	55	1.4529	27	1.4265	NA	NA	NA	NA	NA	NA	NA	0	NA	NA	Chromosome
NODE_13264_length_1178_cov_2.118433_3	884	1177	-1	ID=13264_3	partial=01	start_type=Edge	rbs_motif=None	rbs_spacer=None	gc_cont=0.537	NODE_13264_length_1178_cov_2.118433	294	2176	7.4014	18	3.4272	9	3.4272	1178	7474	6.3447	55	1.4529	27	1.4265	NA	NA	NA	NA	NA	NA	NA	0	NA	NA	Chromosome
NODE_13265_length_1178_cov_2.118433_1	163	333	1	ID=13265_1	partial=00	start_type=ATG	rbs_motif=TAA	rbs_spacer=11bp	gc_cont=0.257	NODE_13265_length_1178_cov_2.118433	171	6127	35.8304	104	34.0452	52	34.0452	1178	9964	8.4584	83	2.1925	41	2.1661	NA	NA	NA	NA	NA	NA	NA	0	NA	NA	Chromosome
NODE_13266_length_1178_cov_2.068566_1	77	229	-1	ID=13266_1	partial=00	start_type=ATG	rbs_motif=None	rbs_spacer=None	gc_cont=0.399	NODE_13266_length_1178_cov_2.068566	153	540	3.5294	6	2.1952	3	2.1952	1178	4267	3.6222	30	0.7925	15	0.7925	NA	NA	NA	NA	NA	NA	NA	0	NA	NA	Chromosome
NODE_13266_length_1178_cov_2.068566_2	390	599	-1	ID=13266_2	partial=00	start_type=ATG	rbs_motif=None	rbs_spacer=None	gc_cont=0.457	NODE_13266_length_1178_cov_2.068566	210	567	2.7	7	1.8659	3	1.5994	1178	4267	3.6222	30	0.7925	15	0.7925	NA	NA	NA	NA	NA	NA	NA	0	NA	NA	Chromosome
NODE_13267_length_1178_cov_2.063224_1	2	130	1	ID=13267_1	partial=10	start_type=Edge	rbs_motif=None	rbs_spacer=None	gc_cont=0.442	NODE_13267_length_1178_cov_2.063224	129	429	3.3256	4	1.7358	2	1.7358	1178	4309	3.6579	31	0.8189	15	0.7925	NA	NA	NA	NA	NA	NA	NA	0	NA	NA	Chromosome
NODE_13269_length_1178_cov_2.007124_1	1044	1178	-1	ID=13269_1	partial=01	start_type=Edge	rbs_motif=None	rbs_spacer=None	gc_cont=0.452	NODE_13269_length_1178_cov_2.007124	135	405	3	4	1.6586	2	1.6586	1178	4485	3.8073	31	0.8189	15	0.7925	NA	NA	NA	NA	NA	NA	NA	0	NA	NA	Chromosome
NODE_13270_length_1178_cov_1.990205_1	2	961	1	ID=13270_1	partial=10	start_type=Edge	rbs_motif=None	rbs_spacer=None	gc_cont=0.594	NODE_13270_length_1178_cov_1.990205	960	3030	3.1563	23	1.3411	11	1.2828	1178	3708	3.1477	25	0.6604	12	0.634	NA	NA	NA	NA	NA	NA	NA	0	NA	NA	Chromosome
NODE_13270_length_1178_cov_1.990205_2	958	1176	1	ID=13270_2	partial=01	start_type=ATG	rbs_motif=GGAG/GAGG	rbs_spacer=5-10bp	gc_cont=0.516	NODE_13270_length_1178_cov_1.990205	219	279	1.274	2	0.5112	1	0.5112	1178	3708	3.1477	25	0.6604	12	0.634	NA	NA	NA	NA	NA	NA	NA	0	NA	NA	Chromosome
NODE_13271_length_1178_cov_1.933215_1	720	941	-1	ID=13271_1	partial=00	start_type=ATG	rbs_motif=TAA	rbs_spacer=4bp	gc_cont=0.248	NODE_13271_length_1178_cov_1.933215	222	1927	8.6802	19	4.7909	9	4.5388	1178	5854	4.9694	53	1.4	26	1.3736	NA	NA	NA	NA	NA	NA	NA	0	NA	NA	Chromosome
NODE_13273_length_1178_cov_1.877115_1	352	951	1	ID=13273_1	partial=00	start_type=TTG	rbs_motif=AGGAG	rbs_spacer=5-10bp	gc_cont=0.580	NODE_13273_length_1178_cov_1.877115	600	2894	4.8233	24	2.2391	12	2.2391	1178	5894	5.0034	42	1.1095	21	1.1095	NA	NA	NA	NA	NA	NA	NA	0	NA	NA	Chromosome
NODE_13274_length_1178_cov_1.763134_1	240	416	-1	ID=13274_1	partial=00	start_type=TTG	rbs_motif=GGA/GAG/AGG	rbs_spacer=5-10bp	gc_cont=0.412	NODE_13274_length_1178_cov_1.763134	177	1027	5.8023	9	2.8463	4	2.5301	1178	3417	2.9007	24	0.634	12	0.634	NA	NA	NA	NA	NA	NA	NA	0	NA	NA	Chromosome
NODE_13274_length_1178_cov_1.763134_2	748	966	-1	ID=13274_2	partial=00	start_type=ATG	rbs_motif=3Base/5BMM	rbs_spacer=13-15bp	gc_cont=0.406	NODE_13274_length_1178_cov_1.763134	219	336	1.5342	4	1.0224	2	1.0224	1178	3417	2.9007	24	0.634	12	0.634	NA	NA	NA	NA	NA	NA	NA	0	NA	NA	Chromosome
NODE_13274_length_1178_cov_1.763134_3	1010	1177	-1	ID=13274_3	partial=01	start_type=Edge	rbs_motif=None	rbs_spacer=None	gc_cont=0.417	NODE_13274_length_1178_cov_1.763134	168	467	2.7798	4	1.3328	2	1.3328	1178	3417	2.9007	24	0.634	12	0.634	NA	NA	NA	NA	NA	NA	NA	0	NA	NA	Chromosome
NODE_13275_length_1178_cov_1.612645_1	3	95	1	ID=13275_1	partial=10	start_type=Edge	rbs_motif=None	rbs_spacer=None	gc_cont=0.495	NODE_13275_length_1178_cov_1.612645	93	93	1	1	0.6019	0	0	1178	4231	3.5917	33	0.8717	16	0.8453	NA	NA	NA	NA	NA	NA	NA	0	NA	NA	Chromosome
NODE_13275_length_1178_cov_1.612645_2	226	1059	1	ID=13275_2	partial=00	start_type=ATG	rbs_motif=AGGAGG	rbs_spacer=5-10bp	gc_cont=0.482	NODE_13275_length_1178_cov_1.612645	834	2730	3.2734	22	1.4766	11	1.4766	1178	4231	3.5917	33	0.8717	16	0.8453	NA	NA	NA	NA	NA	NA	NA	0	NA	NA	Chromosome
NODE_13275_length_1178_cov_1.612645_3	1065	1178	1	ID=13275_3	partial=01	start_type=ATG	rbs_motif=GGA/GAG/AGG	rbs_spacer=5-10bp	gc_cont=0.465	NODE_13275_length_1178_cov_1.612645	114	103	0.9035	1	0.491	0	0	1178	4231	3.5917	33	0.8717	16	0.8453	NA	NA	NA	NA	NA	NA	NA	0	NA	NA	Chromosome
NODE_13276_length_1178_cov_1.503117_1	395	523	1	ID=13276_1	partial=00	start_type=ATG	rbs_motif=None	rbs_spacer=None	gc_cont=0.388	NODE_13276_length_1178_cov_1.503117	129	769	5.9612	11	4.7733	5	4.3394	1178	6003	5.0959	43	1.1359	21	1.1095	NA	NA	NA	NA	NA	NA	NA	0	NA	NA	Chromosome
NODE_13277_length_1178_cov_1.483526_1	8	445	-1	ID=13277_1	partial=00	start_type=TTG	rbs_motif=TAA	rbs_spacer=3bp	gc_cont=0.329	NODE_13277_length_1178_cov_1.483526	438	975	2.226	7	0.8946	3	0.7668	1178	2760	2.343	19	0.5019	9	0.4755	NA	NA	NA	NA	NA	NA	NA	0	NA	NA	Chromosome
NODE_13278_length_1178_cov_1.394479_1	728	1081	1	ID=13278_1	partial=00	start_type=TTG	rbs_motif=TAAA	rbs_spacer=14bp	gc_cont=0.407	NODE_13278_length_1178_cov_1.394479	354	936	2.6441	8	1.265	4	1.265	1178	3472	2.9474	40	1.0566	20	1.0566	NA	NA	NA	NA	NA	NA	NA	0	NA	NA	Chromosome
NODE_13281_length_1177_cov_34.186275_1	180	398	-1	ID=13281_1	partial=00	start_type=ATG	rbs_motif=None	rbs_spacer=None	gc_cont=0.457	NODE_13281_length_1177_cov_34.186275	219	71770	327.717	666	170.235	333	170.235	1177	315022	267.648	2386	63.0815	1193	63.0815	NA	NA	NA	NA	NA	NA	NA	0	NA	NA	Chromosome
NODE_13281_length_1177_cov_34.186275_2	523	1170	-1	ID=13281_2	partial=00	start_type=ATG	rbs_motif=None	rbs_spacer=None	gc_cont=0.461	NODE_13281_length_1177_cov_34.186275	648	93901	144.909	795	68.6769	397	68.5905	1177	315022	267.648	2386	63.0815	1193	63.0815	NA	NA	NA	NA	NA	NA	NA	0	NA	NA	Chromosome
NODE_13282_length_1177_cov_15.189840_1	2	73	-1	ID=13282_1	partial=10	start_type=GTG	rbs_motif=TAA	rbs_spacer=3bp	gc_cont=0.250	NODE_13282_length_1177_cov_15.189840	72	850	11.8056	15	11.6621	7	10.8846	1177	32911	27.9618	241	6.3716	120	6.3452	NA	NA	NA	NA	NA	NA	NA	0	NA	NA	Chromosome
NODE_13283_length_1177_cov_11.631016_1	131	412	1	ID=13283_1	partial=00	start_type=ATG	rbs_motif=AGGA	rbs_spacer=5-10bp	gc_cont=0.440	NODE_13283_length_1177_cov_11.631016	282	16544	58.6667	151	29.9741	75	29.7756	1177	47185	40.0892	365	9.6499	182	9.6235	NA	NA	NA	NA	NA	NA	NA	0	NA	NA	Chromosome
NODE_13284_length_1177_cov_7.407308_1	898	1176	1	ID=13284_1	partial=01	start_type=ATG	rbs_motif=None	rbs_spacer=None	gc_cont=0.348	NODE_13284_length_1177_cov_7.407308	279	4095	14.6774	39	7.8249	19	7.6243	1177	22930	19.4817	162	4.283	81	4.283	NA	NA	NA	NA	NA	NA	NA	0	NA	NA	Chromosome
NODE_13285_length_1177_cov_7.083779_1	170	517	1	ID=13285_1	partial=00	start_type=ATG	rbs_motif=None	rbs_spacer=None	gc_cont=0.362	NODE_13285_length_1177_cov_7.083779	348	5479	15.7443	42	6.756	21	6.756	1177	16100	13.6788	119	3.1461	59	3.1197	NA	NA	NA	NA	NA	NA	NA	0	NA	NA	Chromosome
NODE_13286_length_1177_cov_6.713012_1	3	89	-1	ID=13286_1	partial=10	start_type=GTG	rbs_motif=AGGA/GGAG/GAGG	rbs_spacer=11-12bp	gc_cont=0.402	NODE_13286_length_1177_cov_6.713012	87	2324	26.7126	35	22.52	17	21.8765	1177	87325	74.1929	696	18.401	348	18.401	NA	NA	NA	NA	NA	NA	NA	0	NA	NA	Chromosome
NODE_13286_length_1177_cov_6.713012_2	1046	1177	1	ID=13286_2	partial=01	start_type=ATG	rbs_motif=None	rbs_spacer=None	gc_cont=0.439	NODE_13286_length_1177_cov_6.713012	132	2438	18.4697	27	11.4501	13	11.026	1177	87325	74.1929	696	18.401	348	18.401	NA	NA	NA	NA	NA	NA	NA	0	NA	NA	Chromosome
NODE_13287_length_1177_cov_4.194296_1	1	777	-1	ID=13287_1	partial=10	start_type=ATG	rbs_motif=None	rbs_spacer=None	gc_cont=0.421	NODE_13287_length_1177_cov_4.194296	777	11726	15.0914	94	6.7721	47	6.7721	1177	13805	11.729	105	2.776	52	2.7496	NA	NA	NA	NA	NA	NA	NA	0	NA	NA	Chromosome
NODE_13288_length_1177_cov_3.418895_1	2	115	-1	ID=13288_1	partial=10	start_type=ATG	rbs_motif=AGxAGG/AGGxGG	rbs_spacer=5-10bp	gc_cont=0.509	NODE_13288_length_1177_cov_3.418895	114	647	5.6754	9	4.4193	4	3.9283	1177	7066	6.0034	53	1.4012	26	1.3748	NA	NA	NA	NA	NA	NA	NA	0	NA	NA	Chromosome
NODE_13289_length_1177_cov_3.409982_1	3	113	-1	ID=13289_1	partial=10	start_type=ATG	rbs_motif=GGA/GAG/AGG	rbs_spacer=5-10bp	gc_cont=0.432	NODE_13289_length_1177_cov_3.409982	111	478	4.3063	6	3.0258	3	3.0258	1177	14805	12.5786	106	2.8024	53	2.8024	NA	NA	NA	NA	NA	NA	NA	0	NA	NA	Chromosome
NODE_13289_length_1177_cov_3.409982_2	334	828	-1	ID=13289_2	partial=00	start_type=GTG	rbs_motif=None	rbs_spacer=None	gc_cont=0.412	NODE_13289_length_1177_cov_3.409982	495	6909	13.9576	54	6.1067	27	6.1067	1177	14805	12.5786	106	2.8024	53	2.8024	NA	NA	NA	NA	NA	NA	NA	0	NA	NA	Chromosome
NODE_13290_length_1177_cov_3.407308_1	3	773	1	ID=13290_1	partial=10	start_type=Edge	rbs_motif=None	rbs_spacer=None	gc_cont=0.438	NODE_13290_length_1177_cov_3.407308	771	5039	6.5357	37	2.6864	18	2.6138	1177	6669	5.6661	48	1.269	24	1.269	Bacteria	Cyanobacteriota	Cyanophyceae	Chroococcidiopsidales	Chroococcidiopsidaceae	Chroococcidiopsis	Chroococcidiopsis sp. CCMEE 29	155894	NA	NA	Chromosome
NODE_13290_length_1177_cov_3.407308_2	770	913	-1	ID=13290_2	partial=00	start_type=ATG	rbs_motif=None	rbs_spacer=None	gc_cont=0.431	NODE_13290_length_1177_cov_3.407308	144	866	6.0139	12	4.6648	6	4.6648	1177	6669	5.6661	48	1.269	24	1.269	Bacteria	Cyanobacteriota	Cyanophyceae	Chroococcidiopsidales	Chroococcidiopsidaceae	Chroococcidiopsis	Chroococcidiopsis sp. CCMEE 29	155894	NA	NA	Chromosome
NODE_13290_length_1177_cov_3.407308_3	1102	1176	1	ID=13290_3	partial=01	start_type=ATG	rbs_motif=GGA/GAG/AGG	rbs_spacer=3-4bp	gc_cont=0.373	NODE_13290_length_1177_cov_3.407308	75	178	2.3733	3	2.2391	1	1.4928	1177	6669	5.6661	48	1.269	24	1.269	Bacteria	Cyanobacteriota	Cyanophyceae	Chroococcidiopsidales	Chroococcidiopsidaceae	Chroococcidiopsis	Chroococcidiopsis sp. CCMEE 29	155894	NA	NA	Chromosome
NODE_13291_length_1177_cov_3.295900_1	1083	1175	1	ID=13291_1	partial=01	start_type=ATG	rbs_motif=TAAA	rbs_spacer=7bp	gc_cont=0.430	NODE_13291_length_1177_cov_3.295900	93	186	2	2	1.2038	1	1.2038	1177	8332	7.079	65	1.7185	32	1.692	NA	NA	NA	NA	NA	NA	NA	0	NA	NA	Chromosome
NODE_13292_length_1177_cov_2.974153_1	1	1176	-1	ID=13292_1	partial=11	start_type=Edge	rbs_motif=None	rbs_spacer=None	gc_cont=0.629	NODE_13292_length_1177_cov_2.974153	1176	5261	4.4736	35	1.666	17	1.6184	1177	5262	4.4707	35	0.9253	17	0.8989	NA	NA	NA	NA	NA	NA	NA	0	NA	NA	Chromosome
NODE_13293_length_1177_cov_2.651515_1	1	171	1	ID=13293_1	partial=10	start_type=Edge	rbs_motif=None	rbs_spacer=None	gc_cont=0.421	NODE_13293_length_1177_cov_2.651515	171	206	1.2047	2	0.6547	1	0.6547	1177	9660	8.2073	87	2.3001	43	2.2737	NA	NA	NA	NA	NA	NA	NA	0	NA	NA	Chromosome
NODE_13294_length_1177_cov_2.595365_1	2	130	-1	ID=13294_1	partial=10	start_type=ATG	rbs_motif=None	rbs_spacer=None	gc_cont=0.403	NODE_13294_length_1177_cov_2.595365	129	164	1.2713	3	1.3018	1	0.8679	1177	8512	7.2319	60	1.5863	30	1.5863	NA	NA	NA	NA	NA	NA	NA	0	NA	NA	Chromosome
NODE_13294_length_1177_cov_2.595365_2	221	703	1	ID=13294_2	partial=00	start_type=TTG	rbs_motif=None	rbs_spacer=None	gc_cont=0.453	NODE_13294_length_1177_cov_2.595365	483	5262	10.8944	43	4.9836	21	4.8677	1177	8512	7.2319	60	1.5863	30	1.5863	NA	NA	NA	NA	NA	NA	NA	0	NA	NA	Chromosome
NODE_13295_length_1177_cov_2.479501_1	36	419	-1	ID=13295_1	partial=00	start_type=TTG	rbs_motif=GGA/GAG/AGG	rbs_spacer=5-10bp	gc_cont=0.409	NODE_13295_length_1177_cov_2.479501	384	2099	5.4661	16	2.3324	8	2.3324	1177	4528	3.8471	30	0.7931	15	0.7931	NA	NA	NA	NA	NA	NA	NA	0	NA	NA	Chromosome
NODE_13296_length_1177_cov_2.319073_1	439	678	-1	ID=13296_1	partial=00	start_type=ATG	rbs_motif=GGAG/GAGG	rbs_spacer=5-10bp	gc_cont=0.342	NODE_13296_length_1177_cov_2.319073	240	707	2.9458	9	2.0992	4	1.8659	1177	4566	3.8794	31	0.8196	15	0.7931	NA	NA	NA	NA	NA	NA	NA	0	NA	NA	Chromosome
NODE_13297_length_1177_cov_2.311052_1	623	925	-1	ID=13297_1	partial=00	start_type=ATG	rbs_motif=None	rbs_spacer=None	gc_cont=0.337	NODE_13297_length_1177_cov_2.311052	303	1033	3.4092	11	2.0322	5	1.8475	1177	4328	3.6771	31	0.8196	15	0.7931	NA	NA	NA	NA	NA	NA	NA	0	NA	NA	Chromosome
NODE_13297_length_1177_cov_2.311052_2	1044	1175	-1	ID=13297_2	partial=01	start_type=Edge	rbs_motif=None	rbs_spacer=None	gc_cont=0.455	NODE_13297_length_1177_cov_2.311052	132	643	4.8712	7	2.9685	3	2.5445	1177	4328	3.6771	31	0.8196	15	0.7931	NA	NA	NA	NA	NA	NA	NA	0	NA	NA	Chromosome
NODE_13298_length_1177_cov_2.306595_1	133	603	-1	ID=13298_1	partial=00	start_type=ATG	rbs_motif=None	rbs_spacer=None	gc_cont=0.346	NODE_13298_length_1177_cov_2.306595	471	1680	3.5669	17	2.0204	8	1.9016	1177	4864	4.1325	36	0.9518	18	0.9518	NA	NA	NA	NA	NA	NA	NA	0	NA	NA	Chromosome
NODE_13299_length_1177_cov_2.289661_1	3	860	1	ID=13299_1	partial=10	start_type=Edge	rbs_motif=None	rbs_spacer=None	gc_cont=0.724	NODE_13299_length_1177_cov_2.289661	858	12873	15.0035	117	7.6334	58	7.5681	1177	17025	14.4647	154	4.0715	77	4.0715	Bacteria	Actinomycetota	Actinomycetes	Micrococcales	Micrococcaceae	Kocuria	Kocuria rosea	1275	NA	NA	Chromosome
NODE_13299_length_1177_cov_2.289661_2	937	1176	1	ID=13299_2	partial=01	start_type=GTG	rbs_motif=GGA/GAG/AGG	rbs_spacer=5-10bp	gc_cont=0.625	NODE_13299_length_1177_cov_2.289661	240	3332	13.8833	35	8.1635	17	7.9302	1177	17025	14.4647	154	4.0715	77	4.0715	Bacteria	Actinomycetota	Actinomycetes	Micrococcales	Micrococcaceae	Kocuria	Kocuria rosea	1275	NA	NA	Chromosome
NODE_13300_length_1177_cov_2.256684_1	1111	1176	1	ID=13300_1	partial=01	start_type=ATG	rbs_motif=GGxGG	rbs_spacer=11-12bp	gc_cont=0.455	NODE_13300_length_1177_cov_2.256684	66	196	2.9697	3	2.5445	1	1.6963	1177	4824	4.0986	35	0.9253	17	0.8989	NA	NA	NA	NA	NA	NA	NA	0	NA	NA	Chromosome
NODE_13301_length_1177_cov_2.250446_1	2	76	1	ID=13301_1	partial=10	start_type=Edge	rbs_motif=None	rbs_spacer=None	gc_cont=0.400	NODE_13301_length_1177_cov_2.250446	75	75	1	1	0.7464	0	0	1177	7810	6.6355	72	1.9036	36	1.9036	NA	NA	NA	NA	NA	NA	NA	0	NA	NA	Chromosome
NODE_13301_length_1177_cov_2.250446_2	222	662	-1	ID=13301_2	partial=00	start_type=TTG	rbs_motif=TAA	rbs_spacer=15bp	gc_cont=0.297	NODE_13301_length_1177_cov_2.250446	441	2546	5.7732	30	3.808	15	3.808	1177	7810	6.6355	72	1.9036	36	1.9036	NA	NA	NA	NA	NA	NA	NA	0	NA	NA	Chromosome
NODE_13302_length_1177_cov_2.239750_1	456	710	1	ID=13302_1	partial=00	start_type=GTG	rbs_motif=TAA	rbs_spacer=13bp	gc_cont=0.396	NODE_13302_length_1177_cov_2.239750	255	1351	5.298	11	2.4147	5	2.1952	1177	5288	4.4928	39	1.0311	19	1.0047	NA	NA	NA	NA	NA	NA	NA	0	NA	NA	Chromosome
NODE_13303_length_1177_cov_2.231729_1	1	144	-1	ID=13303_1	partial=10	start_type=ATG	rbs_motif=None	rbs_spacer=None	gc_cont=0.326	NODE_13303_length_1177_cov_2.231729	144	348	2.4167	5	1.9437	2	1.5549	1177	5955	5.0595	62	1.6392	31	1.6392	NA	NA	NA	NA	NA	NA	NA	0	NA	NA	Chromosome
NODE_13305_length_1177_cov_2.107843_1	118	381	-1	ID=13305_1	partial=00	start_type=ATG	rbs_motif=GGAG/GAGG	rbs_spacer=5-10bp	gc_cont=0.333	NODE_13305_length_1177_cov_2.107843	264	1974	7.4773	18	3.8167	9	3.8167	1177	9784	8.3127	89	2.353	44	2.3266	NA	NA	NA	NA	NA	NA	NA	0	NA	NA	Chromosome
NODE_13306_length_1177_cov_2.045455_1	101	379	-1	ID=13306_1	partial=00	start_type=ATG	rbs_motif=TAA	rbs_spacer=12bp	gc_cont=0.351	NODE_13306_length_1177_cov_2.045455	279	1594	5.7133	14	2.8089	7	2.8089	1177	5598	4.7562	42	1.1104	21	1.1104	NA	NA	NA	NA	NA	NA	NA	0	NA	NA	Chromosome
NODE_13307_length_1177_cov_1.957219_1	615	836	-1	ID=13307_1	partial=00	start_type=ATG	rbs_motif=None	rbs_spacer=None	gc_cont=0.338	NODE_13307_length_1177_cov_1.957219	222	1527	6.8784	17	4.2866	8	4.0345	1177	5922	5.0314	44	1.1633	22	1.1633	NA	NA	NA	NA	NA	NA	NA	0	NA	NA	Chromosome
NODE_13307_length_1177_cov_1.957219_2	1021	1176	-1	ID=13307_2	partial=01	start_type=Edge	rbs_motif=None	rbs_spacer=None	gc_cont=0.314	NODE_13307_length_1177_cov_1.957219	156	922	5.9103	9	3.2295	4	2.8707	1177	5922	5.0314	44	1.1633	22	1.1633	NA	NA	NA	NA	NA	NA	NA	0	NA	NA	Chromosome
NODE_13308_length_1177_cov_1.756684_1	1024	1176	1	ID=13308_1	partial=01	start_type=TTG	rbs_motif=GGA/GAG/AGG	rbs_spacer=5-10bp	gc_cont=0.301	NODE_13308_length_1177_cov_1.756684	153	362	2.366	4	1.4635	2	1.4635	1177	10137	8.6126	89	2.353	44	2.3266	NA	NA	NA	NA	NA	NA	NA	0	NA	NA	Chromosome
NODE_13309_length_1177_cov_1.721034_1	1030	1176	-1	ID=13309_1	partial=01	start_type=Edge	rbs_motif=None	rbs_spacer=None	gc_cont=0.415	NODE_13309_length_1177_cov_1.721034	147	1073	7.2993	11	4.1888	5	3.808	1177	6755	5.7392	54	1.4277	27	1.4277	NA	NA	NA	NA	NA	NA	NA	0	NA	NA	Chromosome
NODE_13310_length_1177_cov_1.684492_1	138	407	1	ID=13310_1	partial=00	start_type=ATG	rbs_motif=None	rbs_spacer=None	gc_cont=0.359	NODE_13310_length_1177_cov_1.684492	270	996	3.6889	12	2.4879	6	2.4879	1177	6370	5.4121	57	1.507	28	1.4805	NA	NA	NA	NA	NA	NA	NA	0	NA	NA	Chromosome
NODE_13311_length_1177_cov_1.629234_1	1	69	-1	ID=13311_1	partial=10	start_type=ATG	rbs_motif=GGAG/GAGG	rbs_spacer=5-10bp	gc_cont=0.536	NODE_13311_length_1177_cov_1.629234	69	0	0	0	0	0	0	1177	3979	3.3806	28	0.7403	14	0.7403	NA	NA	NA	NA	NA	NA	NA	0	NA	NA	Chromosome
NODE_13311_length_1177_cov_1.629234_2	69	287	-1	ID=13311_2	partial=00	start_type=GTG	rbs_motif=AGxAGG/AGGxGG	rbs_spacer=5-10bp	gc_cont=0.493	NODE_13311_length_1177_cov_1.629234	219	656	2.9954	5	1.278	2	1.0224	1177	3979	3.3806	28	0.7403	14	0.7403	NA	NA	NA	NA	NA	NA	NA	0	NA	NA	Chromosome
NODE_13312_length_1177_cov_1.598930_1	3	440	-1	ID=13312_1	partial=10	start_type=TTG	rbs_motif=AGGAG	rbs_spacer=5-10bp	gc_cont=0.434	NODE_13312_length_1177_cov_1.598930	438	885	2.0205	7	0.8946	3	0.7668	1177	18715	15.9006	166	4.3887	83	4.3887	NA	NA	NA	NA	NA	NA	NA	0	NA	NA	Chromosome
NODE_13313_length_1177_cov_1.201426_1	2	178	-1	ID=13313_1	partial=10	start_type=ATG	rbs_motif=GGAG/GAGG	rbs_spacer=5-10bp	gc_cont=0.390	NODE_13313_length_1177_cov_1.201426	177	484	2.7345	4	1.265	2	1.265	1177	2604	2.2124	18	0.4759	9	0.4759	NA	NA	NA	NA	NA	NA	NA	0	NA	NA	Chromosome
NODE_13314_length_1177_cov_1.109626_1	599	760	1	ID=13314_1	partial=00	start_type=GTG	rbs_motif=GGA/GAG/AGG	rbs_spacer=5-10bp	gc_cont=0.315	NODE_13314_length_1177_cov_1.109626	162	529	3.2654	6	2.0733	3	2.0733	1177	8541	7.2566	96	2.5381	48	2.5381	NA	NA	NA	NA	NA	NA	NA	0	NA	NA	Chromosome
NODE_13315_length_1176_cov_78.022302_1	1	1176	1	ID=13315_1	partial=11	start_type=Edge	rbs_motif=None	rbs_spacer=None	gc_cont=0.494	NODE_13315_length_1176_cov_78.022302	1176	327372	278.378	2488	118.43	1244	118.43	1176	327234	278.26	2487	65.8077	1243	65.7813	NA	NA	NA	NA	NA	NA	NA	0	NA	NA	Chromosome
NODE_13316_length_1176_cov_25.672614_1	3	1175	1	ID=13316_1	partial=11	start_type=Edge	rbs_motif=None	rbs_spacer=None	gc_cont=0.431	NODE_13316_length_1176_cov_25.672614	1173	151078	128.796	1100	52.4944	550	52.4944	1176	139468	118.595	995	26.3284	497	26.3019	NA	NA	NA	NA	NA	NA	NA	0	NA	NA	Chromosome
NODE_13317_length_1176_cov_17.262266_1	53	1174	-1	ID=13317_1	partial=01	start_type=Edge	rbs_motif=None	rbs_spacer=None	gc_cont=0.527	NODE_13317_length_1176_cov_17.262266	1122	65254	58.1586	465	23.1995	232	23.1496	1176	63717	54.1811	453	11.9867	226	11.9602	NA	NA	NA	NA	NA	NA	NA	0	NA	NA	Chromosome
NODE_13318_length_1176_cov_14.785905_1	2	127	-1	ID=13318_1	partial=10	start_type=ATG	rbs_motif=None	rbs_spacer=None	gc_cont=0.421	NODE_13318_length_1176_cov_14.785905	126	19386	153.857	228	101.294	114	101.294	1176	32999	28.0604	248	6.5622	124	6.5622	NA	NA	NA	NA	NA	NA	NA	0	NA	NA	Chromosome
NODE_13318_length_1176_cov_14.785905_2	1092	1175	1	ID=13318_2	partial=01	start_type=ATG	rbs_motif=AAAA	rbs_spacer=4bp	gc_cont=0.286	NODE_13318_length_1176_cov_14.785905	84	2120	25.2381	32	21.325	16	21.325	1176	32999	28.0604	248	6.5622	124	6.5622	NA	NA	NA	NA	NA	NA	NA	0	NA	NA	Chromosome
NODE_13320_length_1176_cov_5.876896_1	3	893	-1	ID=13320_1	partial=10	start_type=ATG	rbs_motif=TAA	rbs_spacer=9bp	gc_cont=0.386	NODE_13320_length_1176_cov_5.876896	891	9537	10.7037	67	4.2094	33	4.1465	1176	14251	12.1182	110	2.9107	55	2.9107	NA	NA	NA	NA	NA	NA	NA	0	NA	NA	Chromosome
NODE_13321_length_1176_cov_5.439786_1	834	1028	-1	ID=13321_1	partial=00	start_type=ATG	rbs_motif=AGxAG	rbs_spacer=5-10bp	gc_cont=0.333	NODE_13321_length_1176_cov_5.439786	195	2052	10.5231	19	5.4543	9	5.1672	1176	19923	16.9413	172	4.5512	86	4.5512	NA	NA	NA	NA	NA	NA	NA	0	NA	NA	Chromosome
NODE_13324_length_1176_cov_3.922391_1	1	138	-1	ID=13324_1	partial=10	start_type=ATG	rbs_motif=4Base/6BMM	rbs_spacer=13-15bp	gc_cont=0.304	NODE_13324_length_1176_cov_3.922391	138	1077	7.8043	11	4.462	5	4.0564	1176	22206	18.8827	182	4.8158	91	4.8158	NA	NA	NA	NA	NA	NA	NA	0	NA	NA	Chromosome
NODE_13325_length_1176_cov_3.814451_1	116	1174	-1	ID=13325_1	partial=01	start_type=Edge	rbs_motif=None	rbs_spacer=None	gc_cont=0.460	NODE_13325_length_1176_cov_3.814451	1059	6686	6.3135	49	2.5901	24	2.5373	1176	7295	6.2032	54	1.4289	27	1.4289	NA	NA	NA	NA	NA	NA	NA	0	NA	NA	Chromosome
NODE_13326_length_1176_cov_3.750223_1	55	1176	-1	ID=13326_1	partial=01	start_type=Edge	rbs_motif=None	rbs_spacer=None	gc_cont=0.646	NODE_13326_length_1176_cov_3.750223	1122	36206	32.2692	309	15.4164	154	15.3666	1176	36162	30.75	307	8.1234	153	8.097	Bacteria	Actinomycetota	Actinomycetes	Propionibacteriales	Nocardioidaceae	Nocardioides	Nocardioides sp. W7	2931390	NA	NA	Chromosome
NODE_13327_length_1176_cov_3.509367_1	3	155	1	ID=13327_1	partial=10	start_type=Edge	rbs_motif=None	rbs_spacer=None	gc_cont=0.503	NODE_13327_length_1176_cov_3.509367	153	618	4.0392	7	2.5611	3	2.1952	1176	7339	6.2406	58	1.5347	29	1.5347	NA	NA	NA	NA	NA	NA	NA	0	NA	NA	Chromosome
NODE_13328_length_1176_cov_3.430865_1	368	796	1	ID=13328_1	partial=00	start_type=ATG	rbs_motif=None	rbs_spacer=None	gc_cont=0.368	NODE_13328_length_1176_cov_3.430865	429	4695	10.9441	43	5.6109	21	5.4804	1176	13409	11.4022	110	2.9107	55	2.9107	NA	NA	NA	NA	NA	NA	NA	0	NA	NA	Chromosome
NODE_13328_length_1176_cov_3.430865_2	715	876	-1	ID=13328_2	partial=00	start_type=ATG	rbs_motif=GGA/GAG/AGG	rbs_spacer=5-10bp	gc_cont=0.395	NODE_13328_length_1176_cov_3.430865	162	1950	12.037	19	6.5653	9	6.2198	1176	13409	11.4022	110	2.9107	55	2.9107	NA	NA	NA	NA	NA	NA	NA	0	NA	NA	Chromosome
NODE_13329_length_1176_cov_2.959857_1	1071	1175	1	ID=13329_1	partial=01	start_type=ATG	rbs_motif=None	rbs_spacer=None	gc_cont=0.343	NODE_13329_length_1176_cov_2.959857	105	400	3.8095	5	2.6656	2	2.1325	1176	6954	5.9133	62	1.6406	31	1.6406	NA	NA	NA	NA	NA	NA	NA	0	NA	NA	Chromosome
NODE_13330_length_1176_cov_2.887600_1	1031	1174	1	ID=13330_1	partial=01	start_type=ATG	rbs_motif=TTA	rbs_spacer=15bp	gc_cont=0.333	NODE_13330_length_1176_cov_2.887600	144	819	5.6875	9	3.4986	4	3.1099	1176	5941	5.0519	43	1.1378	21	1.1113	NA	NA	NA	NA	NA	NA	NA	0	NA	NA	Chromosome
NODE_13331_length_1176_cov_2.777877_1	1	450	1	ID=13331_1	partial=10	start_type=Edge	rbs_motif=None	rbs_spacer=None	gc_cont=0.351	NODE_13331_length_1176_cov_2.777877	450	2739	6.0867	21	2.6123	10	2.4879	1176	9296	7.9048	69	1.8258	34	1.7993	NA	NA	NA	NA	NA	NA	NA	0	NA	NA	Chromosome
NODE_13332_length_1176_cov_2.617306_1	1	105	1	ID=13332_1	partial=10	start_type=Edge	rbs_motif=None	rbs_spacer=None	gc_cont=0.552	NODE_13332_length_1176_cov_2.617306	105	167226	1592.63	3095	1650.02	1547	1649.49	1176	83717	71.1879	1396	36.9391	698	36.9391	Eukaryota	Ascomycota	Eurotiomycetes	Eurotiales	Trichocomaceae	Talaromyces	Talaromyces rugulosus	121627	NA	NA	Chromosome
NODE_13334_length_1176_cov_2.367529_1	1116	1175	1	ID=13334_1	partial=01	start_type=GTG	rbs_motif=AATAA	rbs_spacer=3bp	gc_cont=0.300	NODE_13334_length_1176_cov_2.367529	60	367	6.1167	7	6.5308	3	5.5978	1176	7583	6.4481	60	1.5876	30	1.5876	NA	NA	NA	NA	NA	NA	NA	0	NA	NA	Chromosome
NODE_13336_length_1176_cov_2.312221_1	3	764	-1	ID=13336_1	partial=10	start_type=ATG	rbs_motif=None	rbs_spacer=None	gc_cont=0.440	NODE_13336_length_1176_cov_2.312221	762	3098	4.0656	22	1.6162	11	1.6162	1176	4481	3.8104	31	0.8203	15	0.7938	NA	NA	NA	NA	NA	NA	NA	0	ABC_tran	RF0008	ICEs
NODE_13336_length_1176_cov_2.312221_2	752	1174	-1	ID=13336_2	partial=01	start_type=Edge	rbs_motif=None	rbs_spacer=None	gc_cont=0.414	NODE_13336_length_1176_cov_2.312221	423	1240	2.9314	9	1.191	4	1.0587	1176	4481	3.8104	31	0.8203	15	0.7938	NA	NA	NA	NA	NA	NA	NA	0	Acetyltransf_1	RF0011	Chromosome
NODE_13337_length_1176_cov_2.221231_1	181	849	1	ID=13337_1	partial=00	start_type=GTG	rbs_motif=GGA/GAG/AGG	rbs_spacer=5-10bp	gc_cont=0.419	NODE_13337_length_1176_cov_2.221231	669	13200	19.7309	102	8.5348	51	8.5348	1176	20664	17.5714	150	3.9691	75	3.9691	NA	NA	NA	NA	NA	NA	NA	0	NA	NA	Chromosome
NODE_13338_length_1176_cov_2.118644_1	2	160	1	ID=13338_1	partial=10	start_type=Edge	rbs_motif=None	rbs_spacer=None	gc_cont=0.403	NODE_13338_length_1176_cov_2.118644	159	1061	6.673	11	3.8727	5	3.5206	1176	13490	11.4711	96	2.5402	48	2.5402	NA	NA	NA	NA	NA	NA	NA	0	NA	NA	Chromosome
NODE_13338_length_1176_cov_2.118644_2	100	408	1	ID=13338_2	partial=00	start_type=GTG	rbs_motif=None	rbs_spacer=None	gc_cont=0.388	NODE_13338_length_1176_cov_2.118644	309	2574	8.3301	24	4.3478	12	4.3478	1176	13490	11.4711	96	2.5402	48	2.5402	NA	NA	NA	NA	NA	NA	NA	0	NA	NA	Chromosome
NODE_13338_length_1176_cov_2.118644_3	435	956	1	ID=13338_3	partial=00	start_type=GTG	rbs_motif=None	rbs_spacer=None	gc_cont=0.393	NODE_13338_length_1176_cov_2.118644	522	6231	11.9368	47	5.0402	23	4.9329	1176	13490	11.4711	96	2.5402	48	2.5402	NA	NA	NA	NA	NA	NA	NA	0	NA	NA	Chromosome
NODE_13340_length_1176_cov_2.055308_1	2	142	1	ID=13340_1	partial=10	start_type=Edge	rbs_motif=None	rbs_spacer=None	gc_cont=0.355	NODE_13340_length_1176_cov_2.055308	141	404	2.8652	5	1.985	2	1.588	1176	4538	3.8588	35	0.9261	17	0.8997	NA	NA	NA	NA	NA	NA	NA	0	NA	NA	Chromosome
NODE_13341_length_1176_cov_1.995540_1	167	364	1	ID=13341_1	partial=00	start_type=ATG	rbs_motif=TAAA	rbs_spacer=9bp	gc_cont=0.348	NODE_13341_length_1176_cov_1.995540	198	780	3.9394	7	1.979	3	1.6963	1176	5711	4.8563	57	1.5083	28	1.4818	NA	NA	NA	NA	NA	NA	NA	0	NA	NA	Chromosome
NODE_13342_length_1176_cov_1.965210_1	1	72	-1	ID=13342_1	partial=10	start_type=ATG	rbs_motif=GGA/GAG/AGG	rbs_spacer=5-10bp	gc_cont=0.278	NODE_13342_length_1176_cov_1.965210	72	72	1	1	0.7775	0	0	1176	4683	3.9821	36	0.9526	18	0.9526	NA	NA	NA	NA	NA	NA	NA	0	NA	NA	Chromosome
NODE_13343_length_1176_cov_1.954505_1	1088	1174	-1	ID=13343_1	partial=01	start_type=Edge	rbs_motif=None	rbs_spacer=None	gc_cont=0.253	NODE_13343_length_1176_cov_1.954505	87	87	1	1	0.6434	0	0	1176	3746	3.1854	26	0.688	13	0.688	NA	NA	NA	NA	NA	NA	NA	0	NA	NA	Chromosome
NODE_13344_length_1176_cov_1.884032_1	1036	1176	-1	ID=13344_1	partial=01	start_type=Edge	rbs_motif=None	rbs_spacer=None	gc_cont=0.333	NODE_13344_length_1176_cov_1.884032	141	295	2.0922	4	1.588	2	1.588	1176	5387	4.5808	39	1.032	19	1.0055	NA	NA	NA	NA	NA	NA	NA	0	NA	NA	Chromosome
NODE_13345_length_1176_cov_1.851918_1	1	204	-1	ID=13345_1	partial=10	start_type=ATG	rbs_motif=None	rbs_spacer=None	gc_cont=0.422	NODE_13345_length_1176_cov_1.851918	204	522	2.5588	4	1.0976	2	1.0976	1176	8069	6.8614	57	1.5083	28	1.4818	NA	NA	NA	NA	NA	NA	NA	0	NA	NA	Chromosome
NODE_13345_length_1176_cov_1.851918_2	354	524	-1	ID=13345_2	partial=00	start_type=ATG	rbs_motif=GGA/GAG/AGG	rbs_spacer=5-10bp	gc_cont=0.404	NODE_13345_length_1176_cov_1.851918	171	1433	8.3801	15	4.9104	7	4.583	1176	8069	6.8614	57	1.5083	28	1.4818	NA	NA	NA	NA	NA	NA	NA	0	NA	NA	Chromosome
NODE_13345_length_1176_cov_1.851918_3	713	1174	-1	ID=13345_3	partial=01	start_type=Edge	rbs_motif=None	rbs_spacer=None	gc_cont=0.420	NODE_13345_length_1176_cov_1.851918	462	3391	7.3398	26	3.1503	13	3.1503	1176	8069	6.8614	57	1.5083	28	1.4818	NA	NA	NA	NA	NA	NA	NA	0	NA	NA	Chromosome
NODE_13346_length_1176_cov_1.849242_1	101	313	1	ID=13346_1	partial=00	start_type=ATG	rbs_motif=None	rbs_spacer=None	gc_cont=0.333	NODE_13346_length_1176_cov_1.849242	213	4131	19.3944	49	12.8776	24	12.6148	1176	9530	8.1037	78	2.0639	39	2.0639	NA	NA	NA	NA	NA	NA	NA	0	NA	NA	Chromosome
NODE_13348_length_1176_cov_1.754683_1	2	328	1	ID=13348_1	partial=10	start_type=Edge	rbs_motif=None	rbs_spacer=None	gc_cont=0.404	NODE_13348_length_1176_cov_1.754683	327	1101	3.367	9	1.5407	4	1.3695	1176	4890	4.1582	36	0.9526	18	0.9526	NA	NA	NA	NA	NA	NA	NA	0	NA	NA	Chromosome
NODE_13348_length_1176_cov_1.754683_2	415	624	1	ID=13348_2	partial=00	start_type=ATG	rbs_motif=GGA/GAG/AGG	rbs_spacer=5-10bp	gc_cont=0.333	NODE_13348_length_1176_cov_1.754683	210	731	3.481	8	2.1325	4	2.1325	1176	4890	4.1582	36	0.9526	18	0.9526	NA	NA	NA	NA	NA	NA	NA	0	NA	NA	Chromosome
NODE_13349_length_1176_cov_1.608385_1	580	798	-1	ID=13349_1	partial=00	start_type=ATG	rbs_motif=None	rbs_spacer=None	gc_cont=0.352	NODE_13349_length_1176_cov_1.608385	219	728	3.3242	7	1.7893	3	1.5336	1176	26994	22.9541	246	6.5093	123	6.5093	NA	NA	NA	NA	NA	NA	NA	0	NA	NA	Chromosome
NODE_13350_length_1175_cov_14.871429_1	891	1175	1	ID=13350_1	partial=01	start_type=GTG	rbs_motif=TAA	rbs_spacer=13bp	gc_cont=0.267	NODE_13350_length_1175_cov_14.871429	285	13413	47.0632	146	28.6765	73	28.6765	1175	38346	32.6349	292	7.7331	146	7.7331	NA	NA	NA	NA	NA	NA	NA	0	NA	NA	Chromosome
NODE_13351_length_1175_cov_14.479464_1	1	102	-1	ID=13351_1	partial=10	start_type=ATG	rbs_motif=None	rbs_spacer=None	gc_cont=0.431	NODE_13351_length_1175_cov_14.479464	102	2092	20.5098	29	15.9154	14	15.3666	1175	25434	21.646	185	4.8994	92	4.8729	NA	NA	NA	NA	NA	NA	NA	0	NA	NA	Chromosome
NODE_13352_length_1175_cov_9.956250_1	372	1175	1	ID=13352_1	partial=01	start_type=ATG	rbs_motif=None	rbs_spacer=None	gc_cont=0.434	NODE_13352_length_1175_cov_9.956250	804	18125	22.5435	142	9.8867	71	9.8867	1175	23685	20.1574	174	4.6081	87	4.6081	NA	NA	NA	NA	NA	NA	NA	0	NA	NA	Chromosome
NODE_13353_length_1175_cov_8.102679_1	3	599	-1	ID=13353_1	partial=10	start_type=ATG	rbs_motif=None	rbs_spacer=None	gc_cont=0.410	NODE_13353_length_1175_cov_8.102679	597	32720	54.8074	243	22.7851	121	22.6913	1175	55678	47.3855	395	10.4609	197	10.4344	NA	NA	NA	NA	NA	NA	NA	0	NA	NA	Chromosome
NODE_13354_length_1175_cov_5.724107_1	3	1175	1	ID=13354_1	partial=11	start_type=Edge	rbs_motif=None	rbs_spacer=None	gc_cont=0.474	NODE_13354_length_1175_cov_5.724107	1173	98811	84.2379	725	34.5986	362	34.5509	1175	63232	53.8145	471	12.4736	235	12.4471	NA	NA	NA	NA	NA	NA	NA	0	NA	NA	Chromosome
NODE_13355_length_1175_cov_4.928571_1	28	309	1	ID=13355_1	partial=00	start_type=GTG	rbs_motif=TAA	rbs_spacer=9bp	gc_cont=0.362	NODE_13355_length_1175_cov_4.928571	282	8005	28.3865	63	12.5058	31	12.3073	1175	31662	26.9464	225	5.9587	112	5.9322	Bacteria	Bacteroidota	Flavobacteriia	Flavobacteriales	Weeksellaceae	Empedobacter	Empedobacter stercoris	1628248	NA	NA	Chromosome
NODE_13355_length_1175_cov_4.928571_2	855	1034	1	ID=13355_2	partial=00	start_type=ATG	rbs_motif=AATAA	rbs_spacer=5bp	gc_cont=0.311	NODE_13355_length_1175_cov_4.928571	180	6144	34.1333	59	18.3484	29	18.0374	1175	31662	26.9464	225	5.9587	112	5.9322	Bacteria	Bacteroidota	Flavobacteriia	Flavobacteriales	Weeksellaceae	Empedobacter	Empedobacter stercoris	1628248	NA	NA	Chromosome
NODE_13356_length_1175_cov_4.565179_1	2	520	1	ID=13356_1	partial=10	start_type=Edge	rbs_motif=None	rbs_spacer=None	gc_cont=0.345	NODE_13356_length_1175_cov_4.565179	519	4250	8.1888	31	3.3436	15	3.2357	1175	9480	8.0681	68	1.8009	34	1.8009	NA	NA	NA	NA	NA	NA	NA	0	NA	NA	Chromosome
NODE_13356_length_1175_cov_4.565179_2	517	1014	-1	ID=13356_2	partial=00	start_type=ATG	rbs_motif=None	rbs_spacer=None	gc_cont=0.436	NODE_13356_length_1175_cov_4.565179	498	3667	7.3635	30	3.3722	15	3.3722	1175	9480	8.0681	68	1.8009	34	1.8009	NA	NA	NA	NA	NA	NA	NA	0	NA	NA	Chromosome
NODE_13356_length_1175_cov_4.565179_3	1084	1173	1	ID=13356_3	partial=01	start_type=ATG	rbs_motif=TTATA	rbs_spacer=13bp	gc_cont=0.333	NODE_13356_length_1175_cov_4.565179	90	594	6.6	10	6.2198	5	6.2198	1175	9480	8.0681	68	1.8009	34	1.8009	NA	NA	NA	NA	NA	NA	NA	0	NA	NA	Chromosome
NODE_13357_length_1175_cov_4.341964_1	2	241	1	ID=13357_1	partial=10	start_type=Edge	rbs_motif=None	rbs_spacer=None	gc_cont=0.138	NODE_13357_length_1175_cov_4.341964	240	497101	2071.25	6013	1402.49	3006	1402.25	1175	169908	144.603	1939	51.3509	969	51.3244	NA	NA	NA	NA	NA	NA	NA	0	NA	NA	Chromosome
NODE_13358_length_1175_cov_4.331250_1	3	71	1	ID=13358_1	partial=10	start_type=Edge	rbs_motif=None	rbs_spacer=None	gc_cont=0.391	NODE_13358_length_1175_cov_4.331250	69	103	1.4928	2	1.6226	1	1.6226	1175	8410	7.1574	63	1.6684	31	1.642	NA	NA	NA	NA	NA	NA	NA	0	NA	NA	Chromosome
NODE_13359_length_1175_cov_4.251786_1	1082	1174	1	ID=13359_1	partial=01	start_type=ATG	rbs_motif=TAA	rbs_spacer=4bp	gc_cont=0.398	NODE_13359_length_1175_cov_4.251786	93	3258	35.0323	45	27.0862	22	26.4843	1175	15952	13.5762	125	3.3104	62	3.2839	NA	NA	NA	NA	NA	NA	NA	0	NA	NA	Chromosome
NODE_13360_length_1175_cov_4.191071_1	18	1175	-1	ID=13360_1	partial=01	start_type=Edge	rbs_motif=None	rbs_spacer=None	gc_cont=0.433	NODE_13360_length_1175_cov_4.191071	1158	36672	31.6684	265	12.8102	132	12.7619	1175	36129	30.7481	259	6.8591	129	6.8327	NA	NA	NA	NA	NA	NA	NA	0	NA	NA	Chromosome
NODE_13361_length_1175_cov_4.043750_1	2	1174	1	ID=13361_1	partial=11	start_type=Edge	rbs_motif=None	rbs_spacer=None	gc_cont=0.490	NODE_13361_length_1175_cov_4.043750	1173	26529	22.6164	198	9.449	99	9.449	1175	24514	20.863	182	4.8199	91	4.8199	NA	NA	NA	NA	NA	NA	NA	0	NA	NA	Chromosome
NODE_13362_length_1175_cov_3.394643_1	1	165	1	ID=13362_1	partial=10	start_type=Edge	rbs_motif=None	rbs_spacer=None	gc_cont=0.358	NODE_13362_length_1175_cov_3.394643	165	3368	20.4121	33	11.1956	16	10.8564	1175	17278	14.7047	140	3.7076	70	3.7076	NA	NA	NA	NA	NA	NA	NA	0	NA	NA	Chromosome
NODE_13363_length_1175_cov_3.340179_1	1108	1173	1	ID=13363_1	partial=01	start_type=ATG	rbs_motif=TAA	rbs_spacer=4bp	gc_cont=0.333	NODE_13363_length_1175_cov_3.340179	66	66	1	1	0.8482	0	0	1175	7970	6.783	58	1.536	29	1.536	NA	NA	NA	NA	NA	NA	NA	0	NA	NA	Chromosome
NODE_13364_length_1175_cov_3.102679_1	1	651	1	ID=13364_1	partial=10	start_type=Edge	rbs_motif=None	rbs_spacer=None	gc_cont=0.475	NODE_13364_length_1175_cov_3.102679	651	2963	4.5515	25	2.1497	12	2.0637	1175	6052	5.1506	46	1.2182	23	1.2182	NA	NA	NA	NA	NA	NA	NA	0	NA	NA	Chromosome
NODE_13365_length_1175_cov_2.916071_1	534	818	1	ID=13365_1	partial=00	start_type=ATG	rbs_motif=ATA	rbs_spacer=6bp	gc_cont=0.439	NODE_13365_length_1175_cov_2.916071	285	681	2.3895	6	1.1785	3	1.1785	1175	6533	5.56	49	1.2977	24	1.2712	NA	NA	NA	NA	NA	NA	NA	0	NA	NA	Chromosome
NODE_13367_length_1175_cov_2.856250_1	584	745	1	ID=13367_1	partial=00	start_type=ATG	rbs_motif=GGAG/GAGG	rbs_spacer=5-10bp	gc_cont=0.302	NODE_13367_length_1175_cov_2.856250	162	3100	19.1358	32	11.0574	16	11.0574	1175	16505	14.0468	122	3.231	61	3.231	NA	NA	NA	NA	NA	NA	NA	0	NA	NA	Chromosome
NODE_13368_length_1175_cov_2.853571_1	3	158	-1	ID=13368_1	partial=10	start_type=ATG	rbs_motif=AGxAG	rbs_spacer=3-4bp	gc_cont=0.378	NODE_13368_length_1175_cov_2.853571	156	492	3.1538	5	1.7942	2	1.4353	1175	6116	5.2051	45	1.1917	22	1.1653	NA	NA	NA	NA	NA	NA	NA	0	NA	NA	Chromosome
NODE_13369_length_1175_cov_2.819643_1	958	1173	-1	ID=13369_1	partial=01	start_type=Edge	rbs_motif=None	rbs_spacer=None	gc_cont=0.245	NODE_13369_length_1175_cov_2.819643	216	21880	101.296	215	55.719	107	55.4599	1175	17221	14.6562	139	3.6812	69	3.6547	NA	NA	NA	NA	NA	NA	NA	0	NA	NA	Chromosome
NODE_13370_length_1175_cov_2.768750_1	1029	1175	-1	ID=13370_1	partial=01	start_type=Edge	rbs_motif=None	rbs_spacer=None	gc_cont=0.265	NODE_13370_length_1175_cov_2.768750	147	1520	10.3401	18	6.8545	9	6.8545	1175	7862	6.6911	59	1.5625	29	1.536	NA	NA	NA	NA	NA	NA	NA	0	NA	NA	Chromosome
NODE_13373_length_1175_cov_2.444643_1	3	80	1	ID=13373_1	partial=10	start_type=Edge	rbs_motif=None	rbs_spacer=None	gc_cont=0.333	NODE_13373_length_1175_cov_2.444643	78	363	4.6538	5	3.5883	2	2.8707	1175	10723	9.126	84	2.2246	42	2.2246	NA	NA	NA	NA	NA	NA	NA	0	NA	NA	Chromosome
NODE_13373_length_1175_cov_2.444643_2	733	960	-1	ID=13373_2	partial=00	start_type=TTG	rbs_motif=None	rbs_spacer=None	gc_cont=0.355	NODE_13373_length_1175_cov_2.444643	228	2764	12.1228	31	7.6111	15	7.3655	1175	10723	9.126	84	2.2246	42	2.2246	NA	NA	NA	NA	NA	NA	NA	0	NA	NA	Chromosome
NODE_13375_length_1175_cov_2.397321_1	1	351	-1	ID=13375_1	partial=10	start_type=ATG	rbs_motif=None	rbs_spacer=None	gc_cont=0.436	NODE_13375_length_1175_cov_2.397321	351	548	1.5613	6	0.9569	3	0.9569	1175	5234	4.4545	37	0.9799	18	0.9534	Bacteria	Cyanobacteriota	Cyanophyceae	Gomontiellales	Gomontiellaceae	Crinalium	Crinalium epipsammum	1173022	NA	NA	Plasmid
NODE_13375_length_1175_cov_2.397321_2	290	1174	-1	ID=13375_2	partial=01	start_type=Edge	rbs_motif=None	rbs_spacer=None	gc_cont=0.469	NODE_13375_length_1175_cov_2.397321	885	4750	5.3672	34	2.1506	17	2.1506	1175	5234	4.4545	37	0.9799	18	0.9534	Bacteria	Cyanobacteriota	Cyanophyceae	Gomontiellales	Gomontiellaceae	Crinalium	Crinalium epipsammum	1173022	NA	NA	Plasmid
NODE_13376_length_1175_cov_2.215179_1	3	107	1	ID=13376_1	partial=10	start_type=Edge	rbs_motif=None	rbs_spacer=None	gc_cont=0.448	NODE_13376_length_1175_cov_2.215179	105	1811	17.2476	26	13.8613	13	13.8613	1175	11317	9.6315	142	3.7606	71	3.7606	Bacteria	Thermodesulfobacteriota	Desulfobacteria	Desulfobacterales	Desulfococcaceae	Desulfonema	Desulfonema limicola	45656	NA	NA	Chromosome
NODE_13376_length_1175_cov_2.215179_2	557	1009	-1	ID=13376_2	partial=00	start_type=GTG	rbs_motif=GGA/GAG/AGG	rbs_spacer=5-10bp	gc_cont=0.435	NODE_13376_length_1175_cov_2.215179	453	1781	3.9316	14	1.73	7	1.73	1175	11317	9.6315	142	3.7606	71	3.7606	Bacteria	Thermodesulfobacteriota	Desulfobacteria	Desulfobacterales	Desulfococcaceae	Desulfonema	Desulfonema limicola	45656	NA	NA	Chromosome
NODE_13378_length_1175_cov_1.990179_1	3	119	-1	ID=13378_1	partial=10	start_type=ATG	rbs_motif=AATAA	rbs_spacer=11bp	gc_cont=0.453	NODE_13378_length_1175_cov_1.990179	117	169	1.4444	2	0.9569	1	0.9569	1175	4074	3.4672	28	0.7415	14	0.7415	NA	NA	NA	NA	NA	NA	NA	0	NA	NA	Chromosome
NODE_13378_length_1175_cov_1.990179_2	949	1173	1	ID=13378_2	partial=01	start_type=ATG	rbs_motif=AAAAA	rbs_spacer=15bp	gc_cont=0.569	NODE_13378_length_1175_cov_1.990179	225	851	3.7822	6	1.4928	3	1.4928	1175	4074	3.4672	28	0.7415	14	0.7415	NA	NA	NA	NA	NA	NA	NA	0	NA	NA	Chromosome
NODE_13379_length_1175_cov_1.973214_1	2	148	1	ID=13379_1	partial=10	start_type=Edge	rbs_motif=None	rbs_spacer=None	gc_cont=0.279	NODE_13379_length_1175_cov_1.973214	147	5416	36.8435	85	32.3683	42	31.9875	1175	5459	4.646	45	1.1917	22	1.1653	NA	NA	NA	NA	NA	NA	NA	0	NA	NA	Chromosome
NODE_13380_length_1175_cov_1.836607_1	2	1174	-1	ID=13380_1	partial=11	start_type=Edge	rbs_motif=None	rbs_spacer=None	gc_cont=0.705	NODE_13380_length_1175_cov_1.836607	1173	7785	6.6368	62	2.9588	31	2.9588	1175	7794	6.6332	62	1.642	31	1.642	Bacteria	Actinomycetota	Actinomycetes	Micrococcales	Micrococcaceae	Kocuria	Kocuria rosea	1275	NA	NA	Chromosome
NODE_13381_length_1175_cov_1.810714_1	103	711	1	ID=13381_1	partial=00	start_type=ATG	rbs_motif=AGGA	rbs_spacer=5-10bp	gc_cont=0.521	NODE_13381_length_1175_cov_1.810714	609	2365	3.8834	20	1.8384	10	1.8384	1175	5373	4.5728	38	1.0064	19	1.0064	NA	NA	NA	NA	NA	NA	NA	0	NA	NA	Chromosome
NODE_13381_length_1175_cov_1.810714_2	686	883	1	ID=13381_2	partial=00	start_type=GTG	rbs_motif=GGA/GAG/AGG	rbs_spacer=5-10bp	gc_cont=0.500	NODE_13381_length_1175_cov_1.810714	198	761	3.8434	7	1.979	3	1.6963	1175	5373	4.5728	38	1.0064	19	1.0064	NA	NA	NA	NA	NA	NA	NA	0	NA	NA	Chromosome
NODE_13382_length_1175_cov_1.711607_1	41	454	-1	ID=13382_1	partial=00	start_type=GTG	rbs_motif=None	rbs_spacer=None	gc_cont=0.423	NODE_13382_length_1175_cov_1.711607	414	1107	2.6739	9	1.2169	4	1.0817	1175	3448	2.9345	23	0.6091	11	0.5826	NA	NA	NA	NA	NA	NA	NA	0	NA	NA	Chromosome
NODE_13382_length_1175_cov_1.711607_2	1002	1175	1	ID=13382_2	partial=01	start_type=ATG	rbs_motif=AGGAG	rbs_spacer=5-10bp	gc_cont=0.345	NODE_13382_length_1175_cov_1.711607	174	556	3.1954	5	1.6086	2	1.2869	1175	3448	2.9345	23	0.6091	11	0.5826	NA	NA	NA	NA	NA	NA	NA	0	NA	NA	Chromosome
NODE_13383_length_1175_cov_1.685714_1	1	453	1	ID=13383_1	partial=10	start_type=Edge	rbs_motif=None	rbs_spacer=None	gc_cont=0.422	NODE_13383_length_1175_cov_1.685714	453	17147	37.8521	142	17.5472	71	17.5472	1175	25440	21.6511	203	5.3761	101	5.3496	NA	NA	NA	NA	NA	NA	NA	0	NA	NA	Chromosome
NODE_13385_length_1175_cov_1.584821_1	3	1175	1	ID=13385_1	partial=11	start_type=Edge	rbs_motif=None	rbs_spacer=None	gc_cont=0.428	NODE_13385_length_1175_cov_1.584821	1173	3017	2.572	20	0.9544	10	0.9544	1175	3019	2.5694	20	0.5297	10	0.5297	NA	NA	NA	NA	NA	NA	NA	0	NA	NA	Chromosome
NODE_13387_length_1175_cov_1.267857_1	1	78	-1	ID=13387_1	partial=10	start_type=ATG	rbs_motif=TAAAA	rbs_spacer=15bp	gc_cont=0.474	NODE_13387_length_1175_cov_1.267857	78	78	1	1	0.7177	0	0	1175	8370	7.1234	82	2.1716	41	2.1716	NA	NA	NA	NA	NA	NA	NA	0	NA	NA	Chromosome
NODE_13388_length_1174_cov_7.714030_1	472	906	-1	ID=13388_1	partial=00	start_type=ATG	rbs_motif=TAA	rbs_spacer=9bp	gc_cont=0.379	NODE_13388_length_1174_cov_7.714030	435	15531	35.7034	131	16.8578	65	16.7291	1174	63907	54.4353	531	14.0746	265	14.0481	NA	NA	NA	NA	NA	NA	NA	0	NA	NA	Chromosome
NODE_13391_length_1174_cov_5.288651_1	161	718	1	ID=13391_1	partial=00	start_type=TTG	rbs_motif=GGAGG	rbs_spacer=5-10bp	gc_cont=0.332	NODE_13391_length_1174_cov_5.288651	558	13030	23.3513	100	10.0319	50	10.0319	1174	26663	22.7112	192	5.0891	96	5.0891	NA	NA	NA	NA	NA	NA	NA	0	NA	NA	Chromosome
NODE_13391_length_1174_cov_5.288651_2	749	1174	1	ID=13391_2	partial=01	start_type=ATG	rbs_motif=None	rbs_spacer=None	gc_cont=0.369	NODE_13391_length_1174_cov_5.288651	426	9288	21.8028	74	9.7239	37	9.7239	1174	26663	22.7112	192	5.0891	96	5.0891	NA	NA	NA	NA	NA	NA	NA	0	NA	NA	Chromosome
NODE_13392_length_1174_cov_4.582663_1	1089	1172	1	ID=13392_1	partial=01	start_type=TTG	rbs_motif=GGTG	rbs_spacer=5bp	gc_cont=0.405	NODE_13392_length_1174_cov_4.582663	84	474	5.6429	7	4.6648	3	3.9984	1174	9193	7.8305	68	1.8024	34	1.8024	NA	NA	NA	NA	NA	NA	NA	0	NA	NA	Chromosome
NODE_13393_length_1174_cov_4.452189_1	433	690	-1	ID=13393_1	partial=00	start_type=ATG	rbs_motif=TAAA	rbs_spacer=7bp	gc_cont=0.353	NODE_13393_length_1174_cov_4.452189	258	2767	10.7248	29	6.2921	14	6.0752	1174	11825	10.0724	89	2.359	44	2.3325	NA	NA	NA	NA	NA	NA	NA	0	NA	NA	Chromosome
NODE_13394_length_1174_cov_4.245755_1	464	1057	-1	ID=13394_1	partial=00	start_type=ATG	rbs_motif=None	rbs_spacer=None	gc_cont=0.519	NODE_13394_length_1174_cov_4.245755	594	3597	6.0556	29	2.7329	14	2.6387	1174	9477	8.0724	75	1.9879	37	1.9614	Bacteria	Cyanobacteriota	Cyanophyceae	Chroococcidiopsidales	Chroococcidiopsidaceae	Chroococcidiopsis	Chroococcidiopsis sp. CCMEE 29	155894	NA	NA	Chromosome
NODE_13394_length_1174_cov_4.245755_2	1090	1173	1	ID=13394_2	partial=01	start_type=ATG	rbs_motif=None	rbs_spacer=None	gc_cont=0.488	NODE_13394_length_1174_cov_4.245755	84	0	0	0	0	0	0	1174	9477	8.0724	75	1.9879	37	1.9614	Bacteria	Cyanobacteriota	Cyanophyceae	Chroococcidiopsidales	Chroococcidiopsidaceae	Chroococcidiopsis	Chroococcidiopsis sp. CCMEE 29	155894	NA	NA	Chromosome
NODE_13395_length_1174_cov_3.930295_1	2	961	1	ID=13395_1	partial=10	start_type=Edge	rbs_motif=None	rbs_spacer=None	gc_cont=0.376	NODE_13395_length_1174_cov_3.930295	960	7187	7.4865	50	2.9155	25	2.9155	1174	8209	6.9923	56	1.4843	28	1.4843	NA	NA	NA	NA	NA	NA	NA	0	vanR	RF0154	Chromosome
NODE_13396_length_1174_cov_3.454870_1	1	216	-1	ID=13396_1	partial=10	start_type=ATG	rbs_motif=None	rbs_spacer=None	gc_cont=0.407	NODE_13396_length_1174_cov_3.454870	216	3389	15.6898	49	12.6988	24	12.4396	1174	11195	9.5358	91	2.412	45	2.3855	NA	NA	NA	NA	NA	NA	NA	0	NA	NA	Chromosome
NODE_13397_length_1174_cov_3.028597_1	3	296	-1	ID=13397_1	partial=10	start_type=ATG	rbs_motif=None	rbs_spacer=None	gc_cont=0.340	NODE_13397_length_1174_cov_3.028597	294	1846	6.2789	17	3.2368	8	3.0464	1174	9392	8	70	1.8554	35	1.8554	Bacteria	Bacillota	Bacilli	Bacillales	Staphylococcaceae	Staphylococcus	NA	308354	NA	NA	Chromosome
NODE_13398_length_1174_cov_2.903485_1	3	821	-1	ID=13398_1	partial=10	start_type=GTG	rbs_motif=GGAGG	rbs_spacer=5-10bp	gc_cont=0.719	NODE_13398_length_1174_cov_2.903485	819	18403	22.4701	153	10.4575	76	10.3891	1174	24306	20.7036	198	5.2481	99	5.2481	Bacteria	Actinomycetota	Actinomycetes	Geodermatophilales	Geodermatophilaceae	Geodermatophilus	Geodermatophilus obscurus	526225	TetX	RF0136	Chromosome
NODE_13398_length_1174_cov_2.903485_2	814	1173	-1	ID=13398_2	partial=01	start_type=Edge	rbs_motif=None	rbs_spacer=None	gc_cont=0.739	NODE_13398_length_1174_cov_2.903485	360	3476	9.6556	25	3.8874	12	3.7319	1174	24306	20.7036	198	5.2481	99	5.2481	Bacteria	Actinomycetota	Actinomycetes	Geodermatophilales	Geodermatophilaceae	Geodermatophilus	Geodermatophilus obscurus	526225	NA	NA	Chromosome
NODE_13399_length_1174_cov_2.833780_1	1	261	1	ID=13399_1	partial=10	start_type=Edge	rbs_motif=None	rbs_spacer=None	gc_cont=0.464	NODE_13399_length_1174_cov_2.833780	261	892	3.4176	8	1.7158	4	1.7158	1174	5539	4.7181	38	1.0072	19	1.0072	NA	NA	NA	NA	NA	NA	NA	0	NA	NA	Chromosome
NODE_13399_length_1174_cov_2.833780_2	809	997	-1	ID=13399_2	partial=00	start_type=ATG	rbs_motif=GGA/GAG/AGG	rbs_spacer=5-10bp	gc_cont=0.328	NODE_13399_length_1174_cov_2.833780	189	933	4.9365	9	2.6656	4	2.3694	1174	5539	4.7181	38	1.0072	19	1.0072	NA	NA	NA	NA	NA	NA	NA	0	NA	NA	Chromosome
NODE_13400_length_1174_cov_2.789991_1	2	820	-1	ID=13400_1	partial=10	start_type=ATG	rbs_motif=AGGA	rbs_spacer=5-10bp	gc_cont=0.443	NODE_13400_length_1174_cov_2.789991	819	3899	4.7607	30	2.0505	15	2.0505	1174	5036	4.2896	34	0.9012	17	0.9012	Bacteria	Pseudomonadota	Gammaproteobacteria	Pseudomonadales	Pseudomonadaceae	Pseudomonas	NA	658630	NA	NA	IS elements
NODE_13400_length_1174_cov_2.789991_2	902	1174	1	ID=13400_2	partial=01	start_type=ATG	rbs_motif=None	rbs_spacer=None	gc_cont=0.359	NODE_13400_length_1174_cov_2.789991	273	490	1.7949	4	0.8202	2	0.8202	1174	5036	4.2896	34	0.9012	17	0.9012	Bacteria	Pseudomonadota	Gammaproteobacteria	Pseudomonadales	Pseudomonadaceae	Pseudomonas	NA	658630	NA	NA	IS elements
NODE_13401_length_1174_cov_2.731903_1	1074	1172	1	ID=13401_1	partial=01	start_type=ATG	rbs_motif=TAA	rbs_spacer=12bp	gc_cont=0.313	NODE_13401_length_1174_cov_2.731903	99	2724	27.5152	43	24.3137	21	23.7483	1174	7517	6.4029	79	2.094	39	2.0674	Bacteria	Pseudomonadota	Gammaproteobacteria	Pasteurellales	Pasteurellaceae	Mannheimia	Mannheimia sp. USDA-ARS-USMARC-1261	1432056	NA	NA	Chromosome
NODE_13402_length_1174_cov_2.672922_1	2	97	1	ID=13402_1	partial=10	start_type=Edge	rbs_motif=None	rbs_spacer=None	gc_cont=0.385	NODE_13402_length_1174_cov_2.672922	96	96	1	1	0.5831	0	0	1174	4951	4.2172	34	0.9012	17	0.9012	NA	NA	NA	NA	NA	NA	NA	0	NA	NA	Chromosome
NODE_13403_length_1174_cov_2.612154_1	2	580	1	ID=13403_1	partial=10	start_type=Edge	rbs_motif=None	rbs_spacer=None	gc_cont=0.390	NODE_13403_length_1174_cov_2.612154	579	55805	96.3817	560	54.1412	280	54.1412	1174	26411	22.4966	220	5.8313	110	5.8313	NA	NA	NA	NA	NA	NA	NA	0	NA	NA	Chromosome
NODE_13403_length_1174_cov_2.612154_2	676	1173	1	ID=13403_2	partial=01	start_type=ATG	rbs_motif=None	rbs_spacer=None	gc_cont=0.392	NODE_13403_length_1174_cov_2.612154	498	5054	10.1486	42	4.7211	21	4.7211	1174	26411	22.4966	220	5.8313	110	5.8313	NA	NA	NA	NA	NA	NA	NA	0	NA	NA	Chromosome
NODE_13404_length_1174_cov_2.586238_1	1023	1172	1	ID=13404_1	partial=01	start_type=TTG	rbs_motif=GGAG/GAGG	rbs_spacer=5-10bp	gc_cont=0.413	NODE_13404_length_1174_cov_2.586238	150	357	2.38	3	1.1196	1	0.7464	1174	5111	4.3535	38	1.0072	19	1.0072	NA	NA	NA	NA	NA	NA	NA	0	NA	NA	Chromosome
NODE_13405_length_1174_cov_2.517426_1	352	813	-1	ID=13405_1	partial=00	start_type=ATG	rbs_motif=TAA	rbs_spacer=3bp	gc_cont=0.385	NODE_13405_length_1174_cov_2.517426	462	49606	107.372	446	54.0395	223	54.0395	1174	14361	12.2325	122	3.2337	61	3.2337	NA	NA	NA	NA	NA	NA	NA	0	NA	NA	Chromosome
NODE_13406_length_1174_cov_2.387846_1	3	1172	1	ID=13406_1	partial=11	start_type=Edge	rbs_motif=None	rbs_spacer=None	gc_cont=0.410	NODE_13406_length_1174_cov_2.387846	1170	5667	4.8436	38	1.8181	19	1.8181	1174	5673	4.8322	38	1.0072	19	1.0072	NA	NA	NA	NA	NA	NA	NA	0	NA	NA	Chromosome
NODE_13407_length_1174_cov_2.300268_1	594	995	-1	ID=13407_1	partial=00	start_type=ATG	rbs_motif=None	rbs_spacer=None	gc_cont=0.328	NODE_13407_length_1174_cov_2.300268	402	1463	3.6393	14	1.9495	7	1.9495	1174	5326	4.5366	37	0.9807	18	0.9542	NA	NA	NA	NA	NA	NA	NA	0	NA	NA	Chromosome
NODE_13408_length_1174_cov_2.036640_1	2	73	1	ID=13408_1	partial=10	start_type=Edge	rbs_motif=None	rbs_spacer=None	gc_cont=0.264	NODE_13408_length_1174_cov_2.036640	72	111	1.5417	2	1.5549	1	1.5549	1174	11490	9.7871	91	2.412	45	2.3855	Bacteria	Bacillota	Bacilli	Bacillales	Bacillaceae	Anoxybacillus	NA	247480	NA	NA	Chromosome
NODE_13410_length_1174_cov_1.993744_1	1	123	-1	ID=13410_1	partial=10	start_type=ATG	rbs_motif=None	rbs_spacer=None	gc_cont=0.447	NODE_13410_length_1174_cov_1.993744	123	340	2.7642	4	1.8204	2	1.8204	1174	4578	3.8995	35	0.9277	17	0.9012	NA	NA	NA	NA	NA	NA	NA	0	NA	NA	Chromosome
NODE_13413_length_1174_cov_1.674710_1	3	131	-1	ID=13413_1	partial=10	start_type=ATG	rbs_motif=GGA/GAG/AGG	rbs_spacer=5-10bp	gc_cont=0.403	NODE_13413_length_1174_cov_1.674710	129	129	1	1	0.4339	0	0	1174	4443	3.7845	38	1.0072	19	1.0072	NA	NA	NA	NA	NA	NA	NA	0	NA	NA	Chromosome
NODE_13414_length_1174_cov_1.275246_1	3	80	1	ID=13414_1	partial=10	start_type=Edge	rbs_motif=None	rbs_spacer=None	gc_cont=0.308	NODE_13414_length_1174_cov_1.275246	78	94	1.2051	3	2.153	1	1.4353	1174	7826	6.6661	69	1.8289	34	1.8024	NA	NA	NA	NA	NA	NA	NA	0	NA	NA	Chromosome
NODE_13415_length_1173_cov_19.716458_1	168	905	1	ID=13415_1	partial=00	start_type=ATG	rbs_motif=None	rbs_spacer=None	gc_cont=0.308	NODE_13415_length_1173_cov_19.716458	738	21429	29.0366	167	12.6671	83	12.5913	1173	31322	26.7025	216	5.7301	108	5.7301	NA	NA	NA	NA	NA	NA	NA	0	NA	NA	Chromosome
NODE_13416_length_1173_cov_7.228086_1	69	1172	1	ID=13416_1	partial=01	start_type=ATG	rbs_motif=GGAG/GAGG	rbs_spacer=5-10bp	gc_cont=0.399	NODE_13416_length_1173_cov_7.228086	1104	28766	26.0562	214	10.8508	107	10.8508	1173	27883	23.7707	203	5.3853	101	5.3587	NA	NA	NA	NA	NA	NA	NA	0	NA	NA	Chromosome
NODE_13418_length_1173_cov_5.967800_1	2	514	1	ID=13418_1	partial=10	start_type=Edge	rbs_motif=None	rbs_spacer=None	gc_cont=0.415	NODE_13418_length_1173_cov_5.967800	513	2253	4.3918	23	2.5097	11	2.4006	1173	16100	13.7255	133	3.5283	66	3.5017	NA	NA	NA	NA	NA	NA	NA	0	NA	NA	Chromosome
NODE_13419_length_1173_cov_5.911449_1	1	141	1	ID=13419_1	partial=10	start_type=Edge	rbs_motif=None	rbs_spacer=None	gc_cont=0.355	NODE_13419_length_1173_cov_5.911449	141	3437	24.3759	45	17.8654	22	17.4684	1173	41572	35.4408	305	8.0911	152	8.0646	NA	NA	NA	NA	NA	NA	NA	0	NA	NA	Chromosome
NODE_13420_length_1173_cov_4.911449_1	442	663	-1	ID=13420_1	partial=00	start_type=ATG	rbs_motif=GGA/GAG/AGG	rbs_spacer=5-10bp	gc_cont=0.423	NODE_13420_length_1173_cov_4.911449	222	7423	33.4369	83	20.9288	41	20.6766	1173	28170	24.0153	277	7.3484	138	7.3218	NA	NA	NA	NA	NA	NA	NA	0	NA	NA	Chromosome
NODE_13421_length_1173_cov_4.662791_1	834	1076	1	ID=13421_1	partial=00	start_type=ATG	rbs_motif=None	rbs_spacer=None	gc_cont=0.412	NODE_13421_length_1173_cov_4.662791	243	2357	9.6996	21	4.8376	10	4.6073	1173	12050	10.2728	90	2.3876	45	2.3876	NA	NA	NA	NA	NA	NA	NA	0	NA	NA	Chromosome
NODE_13422_length_1173_cov_4.611807_1	3	365	-1	ID=13422_1	partial=10	start_type=ATG	rbs_motif=GGxGG	rbs_spacer=3-4bp	gc_cont=0.377	NODE_13422_length_1173_cov_4.611807	363	3624	9.9835	30	4.6263	15	4.6263	1173	12274	10.4638	90	2.3876	45	2.3876	NA	NA	NA	NA	NA	NA	NA	0	NA	NA	Chromosome
NODE_13422_length_1173_cov_4.611807_2	1009	1173	-1	ID=13422_2	partial=01	start_type=Edge	rbs_motif=None	rbs_spacer=None	gc_cont=0.388	NODE_13422_length_1173_cov_4.611807	165	1836	11.1273	19	6.446	9	6.1067	1173	12274	10.4638	90	2.3876	45	2.3876	NA	NA	NA	NA	NA	NA	NA	0	NA	NA	Chromosome
NODE_13423_length_1173_cov_4.610912_1	71	904	-1	ID=13423_1	partial=00	start_type=ATG	rbs_motif=GGA/GAG/AGG	rbs_spacer=5-10bp	gc_cont=0.465	NODE_13423_length_1173_cov_4.610912	834	26851	32.1954	199	13.3569	99	13.2898	1173	30730	26.1978	223	5.9158	111	5.8893	Bacteria	Bacteroidota	Flavobacteriia	Flavobacteriales	Flavobacteriaceae	Costertonia	Costertonia aggregata	343403	NA	NA	Chromosome
NODE_13423_length_1173_cov_4.610912_2	871	1062	-1	ID=13423_2	partial=00	start_type=ATG	rbs_motif=GGAG/GAGG	rbs_spacer=5-10bp	gc_cont=0.448	NODE_13423_length_1173_cov_4.610912	192	3674	19.1354	33	9.6212	16	9.3297	1173	30730	26.1978	223	5.9158	111	5.8893	Bacteria	Bacteroidota	Flavobacteriia	Flavobacteriales	Flavobacteriaceae	Costertonia	Costertonia aggregata	343403	NA	NA	Chromosome
NODE_13423_length_1173_cov_4.610912_3	1059	1172	-1	ID=13423_3	partial=01	start_type=Edge	rbs_motif=None	rbs_spacer=None	gc_cont=0.465	NODE_13423_length_1173_cov_4.610912	114	1010	8.8596	11	5.4014	5	4.9104	1173	30730	26.1978	223	5.9158	111	5.8893	Bacteria	Bacteroidota	Flavobacteriia	Flavobacteriales	Flavobacteriaceae	Costertonia	Costertonia aggregata	343403	NA	NA	Chromosome
NODE_13424_length_1173_cov_4.158318_1	1	141	1	ID=13424_1	partial=10	start_type=Edge	rbs_motif=None	rbs_spacer=None	gc_cont=0.440	NODE_13424_length_1173_cov_4.158318	141	2639	18.7163	27	10.7192	13	10.3222	1173	25735	21.9395	226	5.9954	113	5.9954	NA	NA	NA	NA	NA	NA	NA	0	NA	NA	Chromosome
NODE_13425_length_1173_cov_3.706619_1	161	1171	-1	ID=13425_1	partial=01	start_type=Edge	rbs_motif=None	rbs_spacer=None	gc_cont=0.388	NODE_13425_length_1173_cov_3.706619	1011	12715	12.5767	94	5.2047	47	5.2047	1173	13853	11.8099	101	2.6794	50	2.6528	NA	NA	NA	NA	NA	NA	NA	0	NA	NA	Chromosome
NODE_13426_length_1173_cov_3.622540_1	337	708	-1	ID=13426_1	partial=00	start_type=GTG	rbs_motif=TAA	rbs_spacer=10bp	gc_cont=0.403	NODE_13426_length_1173_cov_3.622540	372	4718	12.6828	44	6.6211	22	6.6211	1173	8672	7.393	62	1.6448	31	1.6448	NA	NA	NA	NA	NA	NA	NA	0	NA	NA	Chromosome
NODE_13427_length_1173_cov_3.470483_1	3	419	1	ID=13427_1	partial=10	start_type=Edge	rbs_motif=None	rbs_spacer=None	gc_cont=0.331	NODE_13427_length_1173_cov_3.470483	417	3868	9.2758	31	4.1614	15	4.0272	1173	13002	11.0844	89	2.361	44	2.3345	NA	NA	NA	NA	NA	NA	NA	0	NA	NA	Chromosome
NODE_13428_length_1173_cov_3.459750_1	56	448	-1	ID=13428_1	partial=00	start_type=GTG	rbs_motif=None	rbs_spacer=None	gc_cont=0.303	NODE_13428_length_1173_cov_3.459750	393	2021	5.1425	16	2.279	8	2.279	1173	10070	8.5848	74	1.9631	37	1.9631	NA	NA	NA	NA	NA	NA	NA	0	NA	NA	Chromosome
NODE_13428_length_1173_cov_3.459750_2	1097	1171	1	ID=13428_2	partial=01	start_type=ATG	rbs_motif=GGA/GAG/AGG	rbs_spacer=5-10bp	gc_cont=0.307	NODE_13428_length_1173_cov_3.459750	75	275	3.6667	4	2.9855	2	2.9855	1173	10070	8.5848	74	1.9631	37	1.9631	NA	NA	NA	NA	NA	NA	NA	0	NA	NA	Chromosome
NODE_13429_length_1173_cov_3.301431_1	950	1171	-1	ID=13429_1	partial=01	start_type=Edge	rbs_motif=None	rbs_spacer=None	gc_cont=0.396	NODE_13429_length_1173_cov_3.301431	222	1487	6.6982	11	2.7737	5	2.5215	1173	7236	6.1688	55	1.4591	27	1.4325	Bacteria	Bacillota	Bacilli	Lactobacillales	Enterococcaceae	Enterococcus	Enterococcus faecium	1352	NA	NA	Chromosome
NODE_13430_length_1173_cov_2.958855_1	73	267	1	ID=13430_1	partial=00	start_type=ATG	rbs_motif=AGGAG	rbs_spacer=5-10bp	gc_cont=0.636	NODE_13430_length_1173_cov_2.958855	195	3240	16.6154	32	9.1862	16	9.1862	1173	24313	20.7272	200	5.3057	100	5.3057	Bacteria	Actinomycetota	Actinomycetes	Micrococcales	Micrococcaceae	Kocuria	Kocuria rosea	1275	NA	NA	Chromosome
NODE_13430_length_1173_cov_2.958855_2	362	751	1	ID=13430_2	partial=00	start_type=GTG	rbs_motif=AGGAG	rbs_spacer=5-10bp	gc_cont=0.695	NODE_13430_length_1173_cov_2.958855	390	17573	45.059	146	20.9559	73	20.9559	1173	24313	20.7272	200	5.3057	100	5.3057	Bacteria	Actinomycetota	Actinomycetes	Micrococcales	Micrococcaceae	Kocuria	Kocuria rosea	1275	NA	NA	Chromosome
NODE_13430_length_1173_cov_2.958855_3	766	1173	1	ID=13430_3	partial=01	start_type=GTG	rbs_motif=3Base/5BMM	rbs_spacer=13-15bp	gc_cont=0.757	NODE_13430_length_1173_cov_2.958855	408	1808	4.4314	13	1.7836	6	1.6464	1173	24313	20.7272	200	5.3057	100	5.3057	Bacteria	Actinomycetota	Actinomycetes	Micrococcales	Micrococcaceae	Kocuria	Kocuria rosea	1275	NA	NA	Chromosome
NODE_13431_length_1173_cov_2.830948_1	2	478	1	ID=13431_1	partial=10	start_type=Edge	rbs_motif=None	rbs_spacer=None	gc_cont=0.488	NODE_13431_length_1173_cov_2.830948	477	2858	5.9916	23	2.6992	11	2.5818	1173	7485	6.3811	55	1.4591	27	1.4325	NA	NA	NA	NA	NA	NA	NA	0	NA	NA	Chromosome
NODE_13431_length_1173_cov_2.830948_2	1066	1173	1	ID=13431_2	partial=01	start_type=ATG	rbs_motif=None	rbs_spacer=None	gc_cont=0.537	NODE_13431_length_1173_cov_2.830948	108	363	3.3611	4	2.0733	2	2.0733	1173	7485	6.3811	55	1.4591	27	1.4325	NA	NA	NA	NA	NA	NA	NA	0	NA	NA	Chromosome
NODE_13433_length_1173_cov_2.649374_1	3	80	-1	ID=13433_1	partial=10	start_type=ATG	rbs_motif=AGxAG	rbs_spacer=5-10bp	gc_cont=0.308	NODE_13433_length_1173_cov_2.649374	78	1132	14.5128	16	11.4827	8	11.4827	1173	22756	19.3998	183	4.8547	91	4.8282	NA	NA	NA	NA	NA	NA	NA	0	NA	NA	Chromosome
NODE_13434_length_1173_cov_2.506261_1	3	464	-1	ID=13434_1	partial=10	start_type=ATG	rbs_motif=AGGA	rbs_spacer=5-10bp	gc_cont=0.418	NODE_13434_length_1173_cov_2.506261	462	2409	5.2143	18	2.181	9	2.181	1173	6024	5.1355	41	1.0877	20	1.0611	NA	NA	NA	NA	NA	NA	NA	0	NA	NA	Chromosome
NODE_13435_length_1173_cov_2.439177_1	950	1171	-1	ID=13435_1	partial=01	start_type=Edge	rbs_motif=None	rbs_spacer=None	gc_cont=0.243	NODE_13435_length_1173_cov_2.439177	222	1622	7.3063	26	6.556	13	6.556	1173	32858	28.0119	288	7.6402	144	7.6402	NA	NA	NA	NA	NA	NA	NA	0	NA	NA	Chromosome
NODE_13436_length_1173_cov_2.282648_1	1101	1172	1	ID=13436_1	partial=01	start_type=ATG	rbs_motif=TAA	rbs_spacer=3bp	gc_cont=0.236	NODE_13436_length_1173_cov_2.282648	72	421	5.8472	7	5.4423	3	4.6648	1173	7779	6.6317	65	1.7243	32	1.6978	NA	NA	NA	NA	NA	NA	NA	0	NA	NA	Chromosome
NODE_13438_length_1173_cov_1.986583_1	3	110	1	ID=13438_1	partial=10	start_type=Edge	rbs_motif=None	rbs_spacer=None	gc_cont=0.241	NODE_13438_length_1173_cov_1.986583	108	610	5.6481	7	3.6282	3	3.1099	1173	3869	3.2984	26	0.6897	13	0.6897	NA	NA	NA	NA	NA	NA	NA	0	NA	NA	Chromosome
NODE_13438_length_1173_cov_1.986583_2	248	613	1	ID=13438_2	partial=00	start_type=ATG	rbs_motif=GGAG/GAGG	rbs_spacer=5-10bp	gc_cont=0.257	NODE_13438_length_1173_cov_1.986583	366	1661	4.5383	15	2.2942	7	2.1412	1173	3869	3.2984	26	0.6897	13	0.6897	NA	NA	NA	NA	NA	NA	NA	0	NA	NA	Chromosome
NODE_13438_length_1173_cov_1.986583_3	788	1171	-1	ID=13438_3	partial=01	start_type=Edge	rbs_motif=None	rbs_spacer=None	gc_cont=0.310	NODE_13438_length_1173_cov_1.986583	384	553	1.4401	4	0.5831	2	0.5831	1173	3869	3.2984	26	0.6897	13	0.6897	NA	NA	NA	NA	NA	NA	NA	0	NA	NA	Chromosome
NODE_13439_length_1173_cov_1.898032_1	1	150	1	ID=13439_1	partial=10	start_type=Edge	rbs_motif=None	rbs_spacer=None	gc_cont=0.347	NODE_13439_length_1173_cov_1.898032	150	328	2.1867	3	1.1196	1	0.7464	1173	4414	3.763	37	0.9815	18	0.955	Bacteria	Bacillota	Bacilli	Lactobacillales	Streptococcaceae	Lactococcus	NA	2816960	NA	NA	Chromosome
NODE_13440_length_1173_cov_1.873882_1	2	73	1	ID=13440_1	partial=10	start_type=Edge	rbs_motif=None	rbs_spacer=None	gc_cont=0.403	NODE_13440_length_1173_cov_1.873882	72	420	5.8333	7	5.4423	3	4.6648	1173	3977	3.3905	28	0.7428	14	0.7428	NA	NA	NA	NA	NA	NA	NA	0	NA	NA	Chromosome
NODE_13440_length_1173_cov_1.873882_2	399	710	1	ID=13440_2	partial=00	start_type=GTG	rbs_motif=AGxAGG/AGGxGG	rbs_spacer=5-10bp	gc_cont=0.381	NODE_13440_length_1173_cov_1.873882	312	772	2.4744	8	1.4353	4	1.4353	1173	3977	3.3905	28	0.7428	14	0.7428	NA	NA	NA	NA	NA	NA	NA	0	NA	NA	Chromosome
NODE_13440_length_1173_cov_1.873882_3	1025	1171	-1	ID=13440_3	partial=01	start_type=Edge	rbs_motif=None	rbs_spacer=None	gc_cont=0.408	NODE_13440_length_1173_cov_1.873882	147	252	1.7143	2	0.7616	1	0.7616	1173	3977	3.3905	28	0.7428	14	0.7428	NA	NA	NA	NA	NA	NA	NA	0	NA	NA	Chromosome
NODE_13441_length_1173_cov_1.847048_1	1	1173	1	ID=13441_1	partial=11	start_type=Edge	rbs_motif=None	rbs_spacer=None	gc_cont=0.414	NODE_13441_length_1173_cov_1.847048	1173	3639	3.1023	25	1.1931	12	1.1453	1173	3639	3.1023	25	0.6632	12	0.6367	NA	NA	NA	NA	NA	NA	NA	0	NA	NA	Chromosome
NODE_13442_length_1173_cov_1.827370_1	1113	1172	1	ID=13442_1	partial=01	start_type=ATG	rbs_motif=None	rbs_spacer=None	gc_cont=0.383	NODE_13442_length_1173_cov_1.827370	60	60	1	1	0.933	0	0	1173	3569	3.0426	25	0.6632	12	0.6367	Bacteria	Pseudomonadota	Gammaproteobacteria	Oceanospirillales	Oceanospirillaceae	NA	NA	1572645	NA	NA	Chromosome
NODE_13443_length_1173_cov_1.822898_1	307	1173	1	ID=13443_1	partial=01	start_type=ATG	rbs_motif=None	rbs_spacer=None	gc_cont=0.450	NODE_13443_length_1173_cov_1.822898	867	2809	3.2399	21	1.3559	10	1.2913	1173	3582	3.0537	25	0.6632	12	0.6367	Bacteria	Cyanobacteriota	Cyanophyceae	Nostocales	Calotrichaceae	Calothrix	Calothrix sp. PCC 7507	99598	Kdo	PF06293	Chromosome
NODE_13444_length_1173_cov_1.639535_1	2	160	1	ID=13444_1	partial=10	start_type=Edge	rbs_motif=None	rbs_spacer=None	gc_cont=0.346	NODE_13444_length_1173_cov_1.639535	159	195	1.2264	2	0.7041	1	0.7041	1173	3901	3.3257	35	0.9285	17	0.902	NA	NA	NA	NA	NA	NA	NA	0	NA	NA	Chromosome
NODE_13445_length_1173_cov_1.533989_1	103	291	-1	ID=13445_1	partial=00	start_type=ATG	rbs_motif=TAA	rbs_spacer=4bp	gc_cont=0.354	NODE_13445_length_1173_cov_1.533989	189	525	2.7778	6	1.7771	3	1.7771	1173	7477	6.3743	57	1.5121	28	1.4856	Bacteria	Bacteroidota	Flavobacteriia	Flavobacteriales	Flavobacteriaceae	Tenacibaculum	NA	584609	NA	NA	Chromosome
NODE_13446_length_1172_cov_44.309758_1	254	520	1	ID=13446_1	partial=00	start_type=ATG	rbs_motif=None	rbs_spacer=None	gc_cont=0.318	NODE_13446_length_1172_cov_44.309758	267	18328	68.6442	157	32.916	78	32.7063	1172	78544	67.0171	555	14.7358	277	14.7092	Eukaryota	Basidiomycota	Ustilaginomycetes	Ustilaginales	Ustilaginaceae	Sporisorium	Sporisorium graminicola	280036	NA	NA	Chromosome
NODE_13446_length_1172_cov_44.309758_2	520	954	1	ID=13446_2	partial=00	start_type=ATG	rbs_motif=None	rbs_spacer=None	gc_cont=0.345	NODE_13446_length_1172_cov_44.309758	435	26901	61.8414	215	27.6674	107	27.5387	1172	78544	67.0171	555	14.7358	277	14.7092	Eukaryota	Basidiomycota	Ustilaginomycetes	Ustilaginales	Ustilaginaceae	Sporisorium	Sporisorium graminicola	280036	NA	NA	Chromosome
NODE_13447_length_1172_cov_19.740376_1	3	377	1	ID=13447_1	partial=10	start_type=Edge	rbs_motif=None	rbs_spacer=None	gc_cont=0.491	NODE_13447_length_1172_cov_19.740376	375	30046	80.1227	253	37.7666	126	37.6173	1172	91596	78.1536	658	17.4706	329	17.4706	NA	NA	NA	NA	NA	NA	NA	0	NA	NA	Chromosome
NODE_13447_length_1172_cov_19.740376_2	507	1172	1	ID=13447_2	partial=01	start_type=GTG	rbs_motif=GGAGG	rbs_spacer=5-10bp	gc_cont=0.503	NODE_13447_length_1172_cov_19.740376	666	55525	83.3709	409	34.377	204	34.2929	1172	91596	78.1536	658	17.4706	329	17.4706	NA	NA	NA	NA	NA	NA	NA	0	MFS_1	RF0102	Chromosome
NODE_13448_length_1172_cov_19.026858_1	3	1172	-1	ID=13448_1	partial=11	start_type=Edge	rbs_motif=None	rbs_spacer=None	gc_cont=0.357	NODE_13448_length_1172_cov_19.026858	1170	93876	80.2359	672	32.1516	336	32.1516	1172	86592	73.884	616	16.3554	308	16.3554	NA	NA	NA	NA	NA	NA	NA	0	NA	NA	Chromosome
NODE_13449_length_1172_cov_5.096688_1	1	72	-1	ID=13449_1	partial=10	start_type=ATG	rbs_motif=AATAA	rbs_spacer=13bp	gc_cont=0.125	NODE_13449_length_1172_cov_5.096688	72	45136	626.889	1057	821.791	528	821.013	1172	151216	129.024	1746	46.358	873	46.358	NA	NA	NA	NA	NA	NA	NA	0	NA	NA	Chromosome
NODE_13450_length_1172_cov_4.630260_1	3	62	-1	ID=13450_1	partial=10	start_type=ATG	rbs_motif=None	rbs_spacer=None	gc_cont=0.467	NODE_13450_length_1172_cov_4.630260	60	60	1	1	0.933	0	0	1172	8563	7.3063	63	1.6727	31	1.6462	NA	NA	NA	NA	NA	NA	NA	0	NA	NA	Chromosome
NODE_13451_length_1172_cov_4.387645_1	1	1053	1	ID=13451_1	partial=10	start_type=Edge	rbs_motif=None	rbs_spacer=None	gc_cont=0.679	NODE_13451_length_1172_cov_4.387645	1053	15582	14.7977	113	6.0072	56	5.954	1172	17202	14.6775	128	3.3985	64	3.3985	Bacteria	NA	NA	NA	NA	NA	NA	2	NA	NA	Chromosome
NODE_13452_length_1172_cov_4.170098_1	3	239	-1	ID=13452_1	partial=10	start_type=GTG	rbs_motif=GGAG/GAGG	rbs_spacer=5-10bp	gc_cont=0.359	NODE_13452_length_1172_cov_4.170098	237	1248	5.2658	10	2.3619	5	2.3619	1172	9284	7.9215	66	1.7524	33	1.7524	NA	NA	NA	NA	NA	NA	NA	0	NA	NA	Chromosome
NODE_13452_length_1172_cov_4.170098_2	412	1170	-1	ID=13452_2	partial=01	start_type=Edge	rbs_motif=None	rbs_spacer=None	gc_cont=0.424	NODE_13452_length_1172_cov_4.170098	759	5833	7.6851	44	3.2451	22	3.2451	1172	9284	7.9215	66	1.7524	33	1.7524	NA	NA	NA	NA	NA	NA	NA	0	NA	NA	Chromosome
NODE_13453_length_1172_cov_3.967771_1	872	1171	-1	ID=13453_1	partial=01	start_type=Edge	rbs_motif=None	rbs_spacer=None	gc_cont=0.387	NODE_13453_length_1172_cov_3.967771	300	3586	11.9533	32	5.971	16	5.971	1172	8553	7.2978	61	1.6196	30	1.5931	NA	NA	NA	NA	NA	NA	NA	0	NA	NA	Chromosome
NODE_13454_length_1172_cov_3.953447_1	2	169	-1	ID=13454_1	partial=10	start_type=ATG	rbs_motif=GGA/GAG/AGG	rbs_spacer=5-10bp	gc_cont=0.589	NODE_13454_length_1172_cov_3.953447	168	559	3.3274	5	1.666	2	1.3328	1172	7552	6.4437	55	1.4603	27	1.4338	NA	NA	NA	NA	NA	NA	NA	0	NA	NA	Chromosome
NODE_13455_length_1172_cov_3.379588_1	884	1171	-1	ID=13455_1	partial=01	start_type=Edge	rbs_motif=None	rbs_spacer=None	gc_cont=0.420	NODE_13455_length_1172_cov_3.379588	288	1620	5.625	17	3.3043	8	3.1099	1172	12238	10.442	89	2.363	44	2.3365	NA	NA	NA	NA	NA	NA	NA	0	NA	NA	Chromosome
NODE_13456_length_1172_cov_3.221128_1	253	375	1	ID=13456_1	partial=00	start_type=ATG	rbs_motif=AATAA	rbs_spacer=3bp	gc_cont=0.398	NODE_13456_length_1172_cov_3.221128	123	895	7.2764	11	5.0062	5	4.5511	1172	5881	5.0179	41	1.0886	20	1.062	NA	NA	NA	NA	NA	NA	NA	0	NA	NA	Chromosome
NODE_13457_length_1172_cov_2.982990_1	409	612	-1	ID=13457_1	partial=00	start_type=ATG	rbs_motif=None	rbs_spacer=None	gc_cont=0.402	NODE_13457_length_1172_cov_2.982990	204	1418	6.951	15	4.116	7	3.8416	1172	21744	18.5529	178	4.7261	89	4.7261	NA	NA	NA	NA	NA	NA	NA	0	NA	NA	Chromosome
NODE_13458_length_1172_cov_2.906893_1	1088	1171	-1	ID=13458_1	partial=01	start_type=Edge	rbs_motif=None	rbs_spacer=None	gc_cont=0.238	NODE_13458_length_1172_cov_2.906893	84	17235	205.179	355	236.574	177	235.908	1172	10101	8.6186	90	2.3896	45	2.3896	NA	NA	NA	NA	NA	NA	NA	0	NA	NA	Chromosome
NODE_13459_length_1172_cov_2.874664_1	319	1068	-1	ID=13459_1	partial=00	start_type=ATG	rbs_motif=None	rbs_spacer=None	gc_cont=0.431	NODE_13459_length_1172_cov_2.874664	750	6493	8.6573	47	3.508	23	3.4333	1172	8845	7.5469	64	1.6993	32	1.6993	Bacteria	Cyanobacteriota	Cyanophyceae	Chroococcidiopsidales	Chroococcidiopsidaceae	Chroococcidiopsis	NA	54298	Methyltransf_18	RF0095	Chromosome
NODE_13460_length_1172_cov_2.795882_1	949	1152	-1	ID=13460_1	partial=00	start_type=GTG	rbs_motif=GGAG/GAGG	rbs_spacer=5-10bp	gc_cont=0.436	NODE_13460_length_1172_cov_2.795882	204	1412	6.9216	14	3.8416	7	3.8416	1172	11108	9.4778	87	2.3099	43	2.2834	NA	NA	NA	NA	NA	NA	NA	0	NA	NA	Chromosome
NODE_13461_length_1172_cov_2.676813_1	97	651	1	ID=13461_1	partial=00	start_type=ATG	rbs_motif=None	rbs_spacer=None	gc_cont=0.432	NODE_13461_length_1172_cov_2.676813	555	4796	8.6414	40	4.0345	20	4.0345	1172	7502	6.401	56	1.4869	28	1.4869	NA	NA	NA	NA	NA	NA	NA	0	NA	NA	Chromosome
NODE_13462_length_1172_cov_2.540734_1	308	571	-1	ID=13462_1	partial=00	start_type=ATG	rbs_motif=GGAG/GAGG	rbs_spacer=5-10bp	gc_cont=0.515	NODE_13462_length_1172_cov_2.540734	264	1517	5.7462	14	2.9685	7	2.9685	1172	3949	3.3695	27	0.7169	13	0.6903	NA	NA	NA	NA	NA	NA	NA	0	NA	NA	Chromosome
NODE_13462_length_1172_cov_2.540734_2	1071	1172	-1	ID=13462_2	partial=01	start_type=Edge	rbs_motif=None	rbs_spacer=None	gc_cont=0.471	NODE_13462_length_1172_cov_2.540734	102	310	3.0392	5	2.744	2	2.1952	1172	3949	3.3695	27	0.7169	13	0.6903	NA	NA	NA	NA	NA	NA	NA	0	NA	NA	Chromosome
NODE_13463_length_1172_cov_2.512086_1	2	853	-1	ID=13463_1	partial=10	start_type=ATG	rbs_motif=TAA	rbs_spacer=12bp	gc_cont=0.464	NODE_13463_length_1172_cov_2.512086	852	3850	4.5188	27	1.774	13	1.7083	1172	5127	4.3746	35	0.9293	17	0.9027	NA	NA	NA	NA	NA	NA	NA	0	NA	NA	Chromosome
NODE_13465_length_1172_cov_2.337511_1	3	104	1	ID=13465_1	partial=10	start_type=Edge	rbs_motif=None	rbs_spacer=None	gc_cont=0.500	NODE_13465_length_1172_cov_2.337511	102	663	6.5	10	5.4881	5	5.4881	1172	4590	3.9164	31	0.8231	15	0.7965	NA	NA	NA	NA	NA	NA	NA	0	NA	NA	Chromosome
NODE_13466_length_1172_cov_2.333035_1	3	203	1	ID=13466_1	partial=10	start_type=Edge	rbs_motif=None	rbs_spacer=None	gc_cont=0.388	NODE_13466_length_1172_cov_2.333035	201	1394	6.9353	12	3.342	6	3.342	1172	6636	5.6621	46	1.2213	23	1.2213	NA	NA	NA	NA	NA	NA	NA	0	NA	NA	Chromosome
NODE_13466_length_1172_cov_2.333035_2	200	367	-1	ID=13466_2	partial=00	start_type=GTG	rbs_motif=None	rbs_spacer=None	gc_cont=0.399	NODE_13466_length_1172_cov_2.333035	168	606	3.6071	5	1.666	2	1.3328	1172	6636	5.6621	46	1.2213	23	1.2213	NA	NA	NA	NA	NA	NA	NA	0	NA	NA	Chromosome
NODE_13466_length_1172_cov_2.333035_3	1055	1171	-1	ID=13466_3	partial=01	start_type=Edge	rbs_motif=None	rbs_spacer=None	gc_cont=0.350	NODE_13466_length_1172_cov_2.333035	117	530	4.5299	6	2.8707	3	2.8707	1172	6636	5.6621	46	1.2213	23	1.2213	NA	NA	NA	NA	NA	NA	NA	0	NA	NA	Chromosome
NODE_13468_length_1172_cov_2.074306_1	3	170	1	ID=13468_1	partial=10	start_type=Edge	rbs_motif=None	rbs_spacer=None	gc_cont=0.405	NODE_13468_length_1172_cov_2.074306	168	592	3.5238	5	1.666	2	1.3328	1172	4470	3.814	31	0.8231	15	0.7965	NA	NA	NA	NA	NA	NA	NA	0	NA	NA	Chromosome
NODE_13469_length_1172_cov_2.026858_1	124	303	-1	ID=13469_1	partial=00	start_type=ATG	rbs_motif=None	rbs_spacer=None	gc_cont=0.428	NODE_13469_length_1172_cov_2.026858	180	686	3.8111	7	2.1769	3	1.8659	1172	4452	3.7986	33	0.8762	16	0.8496	NA	NA	NA	NA	NA	NA	NA	0	NA	NA	Chromosome
NODE_13469_length_1172_cov_2.026858_2	336	584	-1	ID=13469_2	partial=00	start_type=TTG	rbs_motif=GGA/GAG/AGG	rbs_spacer=5-10bp	gc_cont=0.418	NODE_13469_length_1172_cov_2.026858	249	778	3.1245	8	1.7985	4	1.7985	1172	4452	3.7986	33	0.8762	16	0.8496	NA	NA	NA	NA	NA	NA	NA	0	NA	NA	Chromosome
NODE_13469_length_1172_cov_2.026858_3	1065	1172	-1	ID=13469_3	partial=01	start_type=Edge	rbs_motif=None	rbs_spacer=None	gc_cont=0.389	NODE_13469_length_1172_cov_2.026858	108	421	3.8981	5	2.5916	2	2.0733	1172	4452	3.7986	33	0.8762	16	0.8496	NA	NA	NA	NA	NA	NA	NA	0	NA	NA	Chromosome
NODE_13470_length_1172_cov_1.800358_1	1014	1172	-1	ID=13470_1	partial=01	start_type=Edge	rbs_motif=None	rbs_spacer=None	gc_cont=0.346	NODE_13470_length_1172_cov_1.800358	159	321	2.0189	3	1.0562	1	0.7041	1172	4910	4.1894	37	0.9824	18	0.9558	NA	NA	NA	NA	NA	NA	NA	0	NA	NA	Chromosome
NODE_13471_length_1172_cov_1.735900_1	123	272	1	ID=13471_1	partial=00	start_type=ATG	rbs_motif=AAAA	rbs_spacer=4bp	gc_cont=0.240	NODE_13471_length_1172_cov_1.735900	150	455	3.0333	5	1.8659	2	1.4928	1172	3514	2.9983	25	0.6638	12	0.6372	NA	NA	NA	NA	NA	NA	NA	0	NA	NA	Chromosome
NODE_13472_length_1172_cov_1.709042_1	208	672	-1	ID=13472_1	partial=00	start_type=ATG	rbs_motif=None	rbs_spacer=None	gc_cont=0.370	NODE_13472_length_1172_cov_1.709042	465	2425	5.2151	20	2.4077	10	2.4077	1172	23538	20.0836	449	11.9214	224	11.8948	NA	NA	NA	NA	NA	NA	NA	0	NA	NA	Chromosome
NODE_13472_length_1172_cov_1.709042_2	1071	1172	1	ID=13472_2	partial=01	start_type=ATG	rbs_motif=TAA	rbs_spacer=15bp	gc_cont=0.294	NODE_13472_length_1172_cov_1.709042	102	279	2.7353	3	1.6464	1	1.0976	1172	23538	20.0836	449	11.9214	224	11.8948	NA	NA	NA	NA	NA	NA	NA	0	NA	NA	Chromosome
NODE_13474_length_1172_cov_1.649060_1	1105	1170	1	ID=13474_1	partial=01	start_type=ATG	rbs_motif=TAA	rbs_spacer=12bp	gc_cont=0.136	NODE_13474_length_1172_cov_1.649060	66	451	6.8333	9	7.6334	4	6.7852	1172	6155	5.2517	52	1.3807	26	1.3807	NA	NA	NA	NA	NA	NA	NA	0	NA	NA	Chromosome
NODE_13475_length_1172_cov_1.373321_1	3	77	-1	ID=13475_1	partial=10	start_type=ATG	rbs_motif=None	rbs_spacer=None	gc_cont=0.533	NODE_13475_length_1172_cov_1.373321	75	75	1	1	0.7464	0	0	1172	3868	3.3003	33	0.8762	16	0.8496	NA	NA	NA	NA	NA	NA	NA	0	NA	NA	Chromosome
NODE_13476_length_1171_cov_61.777778_1	1	1170	1	ID=13476_1	partial=11	start_type=Edge	rbs_motif=None	rbs_spacer=None	gc_cont=0.433	NODE_13476_length_1171_cov_61.777778	1170	508458	434.579	3677	175.924	1838	175.877	1171	477685	407.929	3418	90.8288	1709	90.8288	NA	NA	NA	NA	NA	NA	NA	0	NA	NA	Chromosome
NODE_13477_length_1171_cov_23.692652_1	721	843	1	ID=13477_1	partial=00	start_type=ATG	rbs_motif=AATAA	rbs_spacer=13bp	gc_cont=0.252	NODE_13477_length_1171_cov_23.692652	123	11301	91.878	138	62.8048	69	62.8048	1171	171660	146.593	1334	35.4493	667	35.4493	NA	NA	NA	NA	NA	NA	NA	0	NA	NA	Chromosome
NODE_13479_length_1171_cov_10.647849_1	70	405	1	ID=13479_1	partial=00	start_type=ATG	rbs_motif=GGA/GAG/AGG	rbs_spacer=5-10bp	gc_cont=0.458	NODE_13479_length_1171_cov_10.647849	336	7918	23.5655	72	11.9953	36	11.9953	1171	27452	23.4432	195	5.1819	97	5.1553	NA	NA	NA	NA	NA	NA	NA	0	NA	NA	Chromosome
NODE_13479_length_1171_cov_10.647849_2	823	1170	1	ID=13479_2	partial=01	start_type=ATG	rbs_motif=GGA/GAG/AGG	rbs_spacer=5-10bp	gc_cont=0.445	NODE_13479_length_1171_cov_10.647849	348	8368	24.046	73	11.7425	36	11.5817	1171	27452	23.4432	195	5.1819	97	5.1553	NA	NA	NA	NA	NA	NA	NA	0	NA	NA	Chromosome
NODE_13480_length_1171_cov_5.955197_1	902	1171	1	ID=13480_1	partial=01	start_type=ATG	rbs_motif=None	rbs_spacer=None	gc_cont=0.356	NODE_13480_length_1171_cov_5.955197	270	2916	10.8	25	5.1832	12	4.9758	1171	82220	70.2135	863	22.9331	431	22.9065	NA	NA	NA	NA	NA	NA	NA	0	NA	NA	Chromosome
NODE_13481_length_1171_cov_4.793907_1	1034	1171	-1	ID=13481_1	partial=01	start_type=Edge	rbs_motif=None	rbs_spacer=None	gc_cont=0.551	NODE_13481_length_1171_cov_4.793907	138	1462	10.5942	20	8.1128	10	8.1128	1171	9401	8.0282	75	1.993	37	1.9665	NA	NA	NA	NA	NA	NA	NA	0	NA	NA	Chromosome
NODE_13482_length_1171_cov_4.544803_1	3	113	-1	ID=13482_1	partial=10	start_type=ATG	rbs_motif=GGA/GAG/AGG	rbs_spacer=5-10bp	gc_cont=0.180	NODE_13482_length_1171_cov_4.544803	111	4578	41.2432	58	29.2499	29	29.2499	1171	29784	25.4347	222	5.8994	111	5.8994	NA	NA	NA	NA	NA	NA	NA	0	NA	NA	Chromosome
NODE_13483_length_1171_cov_4.506272_1	1095	1169	1	ID=13483_1	partial=01	start_type=ATG	rbs_motif=GGA/GAG/AGG	rbs_spacer=5-10bp	gc_cont=0.293	NODE_13483_length_1171_cov_4.506272	75	140	1.8667	2	1.4928	1	1.4928	1171	11327	9.6729	77	2.0462	38	2.0196	NA	NA	NA	NA	NA	NA	NA	0	NA	NA	Chromosome
NODE_13484_length_1171_cov_4.175627_1	465	1169	1	ID=13484_1	partial=01	start_type=GTG	rbs_motif=GGA/GAG/AGG	rbs_spacer=5-10bp	gc_cont=0.401	NODE_13484_length_1171_cov_4.175627	705	15676	22.2355	110	8.7342	55	8.7342	1171	23609	20.1614	171	4.5441	85	4.5175	NA	NA	NA	NA	NA	NA	NA	0	NA	NA	Chromosome
NODE_13485_length_1171_cov_4.034946_1	828	995	-1	ID=13485_1	partial=00	start_type=ATG	rbs_motif=None	rbs_spacer=None	gc_cont=0.411	NODE_13485_length_1171_cov_4.034946	168	2248	13.381	23	7.6637	11	7.3305	1171	13824	11.8053	104	2.7637	52	2.7637	NA	NA	NA	NA	NA	NA	NA	0	NA	NA	Chromosome
NODE_13488_length_1171_cov_3.143369_1	283	966	1	ID=13488_1	partial=00	start_type=ATG	rbs_motif=None	rbs_spacer=None	gc_cont=0.249	NODE_13488_length_1171_cov_3.143369	684	3518	5.1433	27	2.2097	13	2.1278	1171	5039	4.3032	37	0.9832	18	0.9567	NA	NA	NA	NA	NA	NA	NA	0	NA	NA	Chromosome
NODE_13489_length_1171_cov_3.048387_1	499	669	-1	ID=13489_1	partial=00	start_type=GTG	rbs_motif=AAAA	rbs_spacer=3bp	gc_cont=0.269	NODE_13489_length_1171_cov_3.048387	171	799	4.6725	7	2.2915	3	1.9641	1171	7297	6.2314	51	1.3553	25	1.3287	NA	NA	NA	NA	NA	NA	NA	0	NA	NA	Chromosome
NODE_13490_length_1171_cov_2.995520_1	371	619	1	ID=13490_1	partial=00	start_type=ATG	rbs_motif=GGA/GAG/AGG	rbs_spacer=5-10bp	gc_cont=0.446	NODE_13490_length_1171_cov_2.995520	249	1150	4.6185	10	2.2481	5	2.2481	1171	6794	5.8019	52	1.3818	26	1.3818	Bacteria	Cyanobacteriota	NA	NA	NA	NA	NA	1117	NA	NA	IS elements
NODE_13490_length_1171_cov_2.995520_2	901	1170	1	ID=13490_2	partial=01	start_type=ATG	rbs_motif=AGGAG(G)/GGAGG	rbs_spacer=13-15bp	gc_cont=0.393	NODE_13490_length_1171_cov_2.995520	270	1912	7.0815	19	3.9392	9	3.7319	1171	6794	5.8019	52	1.3818	26	1.3818	Bacteria	Cyanobacteriota	NA	NA	NA	NA	NA	1117	NA	NA	IS elements
NODE_13491_length_1171_cov_2.943548_1	134	415	-1	ID=13491_1	partial=00	start_type=ATG	rbs_motif=GGA/GAG/AGG	rbs_spacer=5-10bp	gc_cont=0.426	NODE_13491_length_1171_cov_2.943548	282	36394	129.057	307	60.9408	153	60.7423	1171	150834	128.808	1147	30.48	573	30.4534	NA	NA	NA	NA	NA	NA	NA	0	NA	NA	Chromosome
NODE_13491_length_1171_cov_2.943548_2	990	1169	-1	ID=13491_2	partial=01	start_type=Edge	rbs_motif=None	rbs_spacer=None	gc_cont=0.428	NODE_13491_length_1171_cov_2.943548	180	29218	162.322	286	88.9431	143	88.9431	1171	150834	128.808	1147	30.48	573	30.4534	NA	NA	NA	NA	NA	NA	NA	0	NA	NA	Chromosome
NODE_13494_length_1171_cov_2.666667_1	2	1171	-1	ID=13494_1	partial=11	start_type=Edge	rbs_motif=None	rbs_spacer=None	gc_cont=0.503	NODE_13494_length_1171_cov_2.666667	1170	5634	4.8154	39	1.8659	19	1.8181	1171	5649	4.8241	39	1.0364	19	1.0098	NA	NA	NA	NA	NA	NA	NA	0	NA	NA	Chromosome
NODE_13495_length_1171_cov_2.629928_1	2	703	1	ID=13495_1	partial=10	start_type=Edge	rbs_motif=None	rbs_spacer=None	gc_cont=0.319	NODE_13495_length_1171_cov_2.629928	702	15319	21.8219	128	10.2068	64	10.2068	1171	19198	16.3945	151	4.0126	75	3.986	NA	NA	NA	NA	NA	NA	NA	0	NA	NA	Chromosome
NODE_13495_length_1171_cov_2.629928_2	724	1032	1	ID=13495_2	partial=00	start_type=GTG	rbs_motif=TAA	rbs_spacer=11bp	gc_cont=0.324	NODE_13495_length_1171_cov_2.629928	309	6752	21.8511	53	9.6014	26	9.4203	1171	19198	16.3945	151	4.0126	75	3.986	NA	NA	NA	NA	NA	NA	NA	0	NA	NA	Chromosome
NODE_13496_length_1171_cov_2.622760_1	2	637	1	ID=13496_1	partial=10	start_type=Edge	rbs_motif=None	rbs_spacer=None	gc_cont=0.447	NODE_13496_length_1171_cov_2.622760	636	2768	4.3522	20	1.7603	10	1.7603	1171	5270	4.5004	39	1.0364	19	1.0098	NA	NA	NA	NA	NA	NA	NA	0	NA	NA	Chromosome
NODE_13497_length_1171_cov_2.565412_1	3	1169	1	ID=13497_1	partial=11	start_type=Edge	rbs_motif=None	rbs_spacer=None	gc_cont=0.691	NODE_13497_length_1171_cov_2.565412	1167	21235	18.1962	186	8.922	93	8.922	1171	21247	18.1443	186	4.9427	93	4.9427	Bacteria	Actinomycetota	Actinomycetes	Micrococcales	Micrococcaceae	Kocuria	Kocuria rosea	1275	NA	NA	Chromosome
NODE_13498_length_1171_cov_2.401434_1	594	860	-1	ID=13498_1	partial=00	start_type=TTG	rbs_motif=None	rbs_spacer=None	gc_cont=0.303	NODE_13498_length_1171_cov_2.401434	267	1186	4.4419	12	2.5159	6	2.5159	1171	6602	5.6379	65	1.7273	32	1.7007	NA	NA	NA	NA	NA	NA	NA	0	NA	NA	Chromosome
NODE_13499_length_1171_cov_2.267921_1	747	1139	1	ID=13499_1	partial=00	start_type=ATG	rbs_motif=None	rbs_spacer=None	gc_cont=0.422	NODE_13499_length_1171_cov_2.267921	393	4421	11.2494	44	6.2673	22	6.2673	1171	12353	10.5491	97	2.5776	48	2.5511	NA	NA	NA	NA	NA	NA	NA	0	NA	NA	Chromosome
NODE_13500_length_1171_cov_2.226703_1	475	660	1	ID=13500_1	partial=00	start_type=ATG	rbs_motif=AGGAG	rbs_spacer=5-10bp	gc_cont=0.242	NODE_13500_length_1171_cov_2.226703	186	1212	6.5161	13	3.9125	6	3.6115	1171	7279	6.2161	61	1.621	30	1.5944	NA	NA	NA	NA	NA	NA	NA	0	NA	NA	Chromosome
NODE_13501_length_1171_cov_2.172939_1	3	125	1	ID=13501_1	partial=10	start_type=Edge	rbs_motif=None	rbs_spacer=None	gc_cont=0.301	NODE_13501_length_1171_cov_2.172939	123	275	2.2358	3	1.3653	1	0.9102	1171	24259	20.7165	189	5.0224	94	4.9958	NA	NA	NA	NA	NA	NA	NA	0	NA	NA	Chromosome
NODE_13501_length_1171_cov_2.172939_2	750	1169	-1	ID=13501_2	partial=01	start_type=Edge	rbs_motif=None	rbs_spacer=None	gc_cont=0.300	NODE_13501_length_1171_cov_2.172939	420	19809	47.1643	176	23.4575	88	23.4575	1171	24259	20.7165	189	5.0224	94	4.9958	NA	NA	NA	NA	NA	NA	NA	0	NA	NA	Chromosome
NODE_13503_length_1171_cov_2.068996_1	810	950	1	ID=13503_1	partial=00	start_type=ATG	rbs_motif=TAAAA	rbs_spacer=14bp	gc_cont=0.468	NODE_13503_length_1171_cov_2.068996	141	316	2.2411	4	1.588	2	1.588	1171	8278	7.0692	81	2.1525	40	2.1259	NA	NA	NA	NA	NA	NA	NA	0	NA	NA	Chromosome
NODE_13505_length_1171_cov_1.887993_1	3	119	1	ID=13505_1	partial=10	start_type=Edge	rbs_motif=None	rbs_spacer=None	gc_cont=0.359	NODE_13505_length_1171_cov_1.887993	117	1472	12.5812	18	8.612	9	8.612	1171	11530	9.8463	86	2.2853	43	2.2853	NA	NA	NA	NA	NA	NA	NA	0	NA	NA	Chromosome
NODE_13506_length_1171_cov_1.785842_1	47	280	1	ID=13506_1	partial=00	start_type=ATG	rbs_motif=GGA/GAG/AGG	rbs_spacer=3-4bp	gc_cont=0.397	NODE_13506_length_1171_cov_1.785842	234	636	2.7179	6	1.4353	3	1.4353	1171	3900	3.3305	27	0.7175	13	0.6909	NA	NA	NA	NA	NA	NA	NA	0	NA	NA	Chromosome
NODE_13506_length_1171_cov_1.785842_2	254	769	-1	ID=13506_2	partial=00	start_type=TTG	rbs_motif=None	rbs_spacer=None	gc_cont=0.391	NODE_13506_length_1171_cov_1.785842	516	1439	2.7888	12	1.3018	6	1.3018	1171	3900	3.3305	27	0.7175	13	0.6909	NA	NA	NA	NA	NA	NA	NA	0	NA	NA	Chromosome
NODE_13508_length_1171_cov_1.758065_1	2	280	1	ID=13508_1	partial=10	start_type=Edge	rbs_motif=None	rbs_spacer=None	gc_cont=0.419	NODE_13508_length_1171_cov_1.758065	279	1398	5.0108	13	2.6083	6	2.4077	1171	4423	3.7771	33	0.8769	16	0.8504	NA	NA	NA	NA	NA	NA	NA	0	NA	NA	Chromosome
NODE_13509_length_1171_cov_1.746416_1	2	289	1	ID=13509_1	partial=10	start_type=Edge	rbs_motif=None	rbs_spacer=None	gc_cont=0.528	NODE_13509_length_1171_cov_1.746416	288	568	1.9722	4	0.7775	2	0.7775	1171	3499	2.988	24	0.6378	12	0.6378	NA	NA	NA	NA	NA	NA	NA	0	NA	NA	Chromosome
NODE_13509_length_1171_cov_1.746416_2	300	584	-1	ID=13509_2	partial=00	start_type=ATG	rbs_motif=AGGAG	rbs_spacer=5-10bp	gc_cont=0.488	NODE_13509_length_1171_cov_1.746416	285	718	2.5193	6	1.1785	3	1.1785	1171	3499	2.988	24	0.6378	12	0.6378	NA	NA	NA	NA	NA	NA	NA	0	NA	NA	Chromosome
NODE_13509_length_1171_cov_1.746416_3	657	1169	-1	ID=13509_3	partial=01	start_type=Edge	rbs_motif=None	rbs_spacer=None	gc_cont=0.513	NODE_13509_length_1171_cov_1.746416	513	2066	4.0273	15	1.6368	7	1.5277	1171	3499	2.988	24	0.6378	12	0.6378	NA	NA	NA	NA	NA	NA	NA	0	NA	NA	Chromosome
NODE_13510_length_1171_cov_1.612903_1	2	154	1	ID=13510_1	partial=10	start_type=Edge	rbs_motif=None	rbs_spacer=None	gc_cont=0.412	NODE_13510_length_1171_cov_1.612903	153	325	2.1242	3	1.0976	1	0.7317	1171	4229	3.6114	32	0.8504	16	0.8504	NA	NA	NA	NA	NA	NA	NA	0	NA	NA	Chromosome
NODE_13510_length_1171_cov_1.612903_2	530	775	1	ID=13510_2	partial=00	start_type=ATG	rbs_motif=GGA/GAG/AGG	rbs_spacer=5-10bp	gc_cont=0.354	NODE_13510_length_1171_cov_1.612903	246	1474	5.9919	16	3.6409	8	3.6409	1171	4229	3.6114	32	0.8504	16	0.8504	NA	NA	NA	NA	NA	NA	NA	0	NA	NA	Chromosome
NODE_13512_length_1171_cov_1.451613_1	342	581	-1	ID=13512_1	partial=00	start_type=TTG	rbs_motif=GGAG/GAGG	rbs_spacer=5-10bp	gc_cont=0.388	NODE_13512_length_1171_cov_1.451613	240	1158	4.825	10	2.3324	5	2.3324	1171	5016	4.2835	38	1.0098	19	1.0098	NA	NA	NA	NA	NA	NA	NA	0	NA	NA	Chromosome
NODE_13513_length_1170_cov_20.169507_1	899	1168	-1	ID=13513_1	partial=01	start_type=Edge	rbs_motif=None	rbs_spacer=None	gc_cont=0.356	NODE_13513_length_1170_cov_20.169507	270	18641	69.0407	164	34.0016	82	34.0016	1170	85098	72.7333	618	16.4366	309	16.4366	NA	NA	NA	NA	NA	NA	NA	0	NA	NA	Chromosome
NODE_13514_length_1170_cov_13.133632_1	105	797	-1	ID=13514_1	partial=00	start_type=GTG	rbs_motif=3Base/5BMM	rbs_spacer=13-15bp	gc_cont=0.442	NODE_13514_length_1170_cov_13.133632	693	41093	59.2973	308	24.8792	154	24.8792	1170	67045	57.3034	488	12.979	244	12.979	NA	NA	NA	NA	NA	NA	NA	0	NA	NA	Chromosome
NODE_13515_length_1170_cov_3.746188_1	3	197	1	ID=13515_1	partial=10	start_type=Edge	rbs_motif=None	rbs_spacer=None	gc_cont=0.508	NODE_13515_length_1170_cov_3.746188	195	1744	8.9436	19	5.4543	9	5.1672	1170	13639	11.6573	98	2.6064	49	2.6064	NA	NA	NA	NA	NA	NA	NA	0	NA	NA	Chromosome
NODE_13516_length_1170_cov_3.626906_1	1079	1168	1	ID=13516_1	partial=01	start_type=ATG	rbs_motif=GGA/GAG/AGG	rbs_spacer=5-10bp	gc_cont=0.489	NODE_13516_length_1170_cov_3.626906	90	238	2.6444	4	2.4879	2	2.4879	1170	20975	17.9274	199	5.2927	99	5.2661	NA	NA	NA	NA	NA	NA	NA	0	NA	NA	Chromosome
NODE_13518_length_1170_cov_3.346188_1	3	1169	-1	ID=13518_1	partial=11	start_type=Edge	rbs_motif=None	rbs_spacer=None	gc_cont=0.455	NODE_13518_length_1170_cov_3.346188	1167	7172	6.1457	50	2.3984	25	2.3984	1170	7185	6.141	50	1.3298	25	1.3298	Bacteria	Cyanobacteriota	Cyanophyceae	Nostocales	Nostocaceae	Nostoc	Nostoc sp. UHCC 0702	2814655	NA	NA	Chromosome
NODE_13519_length_1170_cov_3.286996_1	501	881	-1	ID=13519_1	partial=00	start_type=TTG	rbs_motif=TAA	rbs_spacer=9bp	gc_cont=0.357	NODE_13519_length_1170_cov_3.286996	381	71352	187.276	559	82.1307	279	81.9838	1170	61657	52.6983	475	12.6333	237	12.6067	NA	NA	NA	NA	NA	NA	NA	0	NA	NA	Chromosome
NODE_13520_length_1170_cov_3.183857_1	2	148	1	ID=13520_1	partial=10	start_type=Edge	rbs_motif=None	rbs_spacer=None	gc_cont=0.442	NODE_13520_length_1170_cov_3.183857	147	648	4.4082	9	3.4272	4	3.0464	1170	12946	11.065	139	3.6969	69	3.6703	NA	NA	NA	NA	NA	NA	NA	0	NA	NA	Chromosome
NODE_13522_length_1170_cov_3.115695_1	1	1170	1	ID=13522_1	partial=11	start_type=Edge	rbs_motif=None	rbs_spacer=None	gc_cont=0.673	NODE_13522_length_1170_cov_3.115695	1170	22881	19.5564	194	9.2818	97	9.2819	1170	22819	19.5034	193	5.1331	96	5.1065	Bacteria	Actinomycetota	Actinomycetes	Micrococcales	Micrococcaceae	Kocuria	Kocuria rosea	1275	NA	NA	Chromosome
NODE_13523_length_1170_cov_2.791928_1	802	1170	1	ID=13523_1	partial=01	start_type=ATG	rbs_motif=GGA/GAG/AGG	rbs_spacer=5-10bp	gc_cont=0.431	NODE_13523_length_1170_cov_2.791928	369	1601	4.3388	14	2.1238	7	2.1238	1170	33051	28.2487	277	7.3672	138	7.3406	NA	NA	NA	NA	NA	NA	NA	0	NA	NA	Chromosome
NODE_13524_length_1170_cov_2.743498_1	901	1170	-1	ID=13524_1	partial=01	start_type=Edge	rbs_motif=None	rbs_spacer=None	gc_cont=0.293	NODE_13524_length_1170_cov_2.743498	270	2698	9.9926	22	4.5612	11	4.5612	1170	11167	9.5444	79	2.1011	39	2.0745	NA	NA	NA	NA	NA	NA	NA	0	NA	NA	Chromosome
NODE_13525_length_1170_cov_2.739910_1	3	77	1	ID=13525_1	partial=10	start_type=Edge	rbs_motif=None	rbs_spacer=None	gc_cont=0.360	NODE_13525_length_1170_cov_2.739910	75	300	4	4	2.9855	2	2.9855	1170	6223	5.3188	47	1.25	23	1.2234	NA	NA	NA	NA	NA	NA	NA	0	NA	NA	Chromosome
NODE_13525_length_1170_cov_2.739910_2	882	1013	-1	ID=13525_2	partial=00	start_type=ATG	rbs_motif=GGAG/GAGG	rbs_spacer=5-10bp	gc_cont=0.303	NODE_13525_length_1170_cov_2.739910	132	715	5.4167	7	2.9685	3	2.5445	1170	6223	5.3188	47	1.25	23	1.2234	NA	NA	NA	NA	NA	NA	NA	0	NA	NA	Chromosome
NODE_13526_length_1170_cov_2.732735_1	203	328	-1	ID=13526_1	partial=00	start_type=ATG	rbs_motif=TAA	rbs_spacer=12bp	gc_cont=0.381	NODE_13526_length_1170_cov_2.732735	126	1426	11.3175	15	6.6641	7	6.2198	1170	10297	8.8009	83	2.2075	41	2.1809	NA	NA	NA	NA	NA	NA	NA	0	NA	NA	Chromosome
NODE_13526_length_1170_cov_2.732735_2	341	700	-1	ID=13526_2	partial=00	start_type=ATG	rbs_motif=TATAA	rbs_spacer=3bp	gc_cont=0.328	NODE_13526_length_1170_cov_2.732735	360	5605	15.5694	52	8.0857	26	8.0857	1170	10297	8.8009	83	2.2075	41	2.1809	NA	NA	NA	NA	NA	NA	NA	0	NA	NA	Chromosome
NODE_13527_length_1170_cov_2.656502_1	2	226	-1	ID=13527_1	partial=10	start_type=ATG	rbs_motif=None	rbs_spacer=None	gc_cont=0.427	NODE_13527_length_1170_cov_2.656502	225	1018	4.5244	10	2.4879	5	2.4879	1170	6606	5.6462	48	1.2766	24	1.2766	NA	NA	NA	NA	NA	NA	NA	0	NA	NA	Chromosome
NODE_13527_length_1170_cov_2.656502_2	851	1168	-1	ID=13527_2	partial=01	start_type=Edge	rbs_motif=None	rbs_spacer=None	gc_cont=0.406	NODE_13527_length_1170_cov_2.656502	318	1566	4.9245	14	2.4644	7	2.4644	1170	6606	5.6462	48	1.2766	24	1.2766	NA	NA	NA	NA	NA	NA	NA	0	NA	NA	Chromosome
NODE_13528_length_1170_cov_2.634978_1	359	907	-1	ID=13528_1	partial=00	start_type=ATG	rbs_motif=None	rbs_spacer=None	gc_cont=0.399	NODE_13528_length_1170_cov_2.634978	549	3865	7.0401	31	3.1609	15	3.0589	1170	6299	5.3838	43	1.1436	21	1.117	NA	NA	NA	NA	NA	NA	NA	0	NA	NA	Chromosome
NODE_13529_length_1170_cov_2.586547_1	853	1152	1	ID=13529_1	partial=00	start_type=ATG	rbs_motif=None	rbs_spacer=None	gc_cont=0.360	NODE_13529_length_1170_cov_2.586547	300	3338	11.1267	34	6.3442	17	6.3442	1170	8861	7.5735	73	1.9415	36	1.9149	NA	NA	NA	NA	NA	NA	NA	0	NA	NA	Chromosome
NODE_13530_length_1170_cov_2.551570_1	2	70	-1	ID=13530_1	partial=10	start_type=GTG	rbs_motif=GGAGG	rbs_spacer=5-10bp	gc_cont=0.623	NODE_13530_length_1170_cov_2.551570	69	154	2.2319	3	2.4338	1	1.6226	1170	5172	4.4205	39	1.0373	19	1.0107	NA	NA	NA	NA	NA	NA	NA	0	NA	NA	Chromosome
NODE_13530_length_1170_cov_2.551570_2	725	1066	1	ID=13530_2	partial=00	start_type=ATG	rbs_motif=AGxAGG/AGGxGG	rbs_spacer=5-10bp	gc_cont=0.544	NODE_13530_length_1170_cov_2.551570	342	1681	4.9152	17	2.7825	8	2.6189	1170	5172	4.4205	39	1.0373	19	1.0107	NA	NA	NA	NA	NA	NA	NA	0	NA	NA	Chromosome
NODE_13531_length_1170_cov_2.508520_1	996	1169	1	ID=13531_1	partial=01	start_type=ATG	rbs_motif=None	rbs_spacer=None	gc_cont=0.397	NODE_13531_length_1170_cov_2.508520	174	602	3.4598	4	1.2869	2	1.2869	1170	4993	4.2675	36	0.9575	18	0.9575	NA	NA	NA	NA	NA	NA	NA	0	NA	NA	Chromosome
NODE_13533_length_1170_cov_2.476233_1	1080	1169	1	ID=13533_1	partial=01	start_type=TTG	rbs_motif=TAA	rbs_spacer=6bp	gc_cont=0.467	NODE_13533_length_1170_cov_2.476233	90	537	5.9667	7	4.3539	3	3.7319	1170	8356	7.1419	75	1.9947	37	1.9681	NA	NA	NA	NA	NA	NA	NA	0	NA	NA	Chromosome
NODE_13534_length_1170_cov_2.457399_1	1	471	-1	ID=13534_1	partial=10	start_type=ATG	rbs_motif=None	rbs_spacer=None	gc_cont=0.435	NODE_13534_length_1170_cov_2.457399	471	986	2.0934	7	0.8319	3	0.7131	1170	5507	4.7068	41	1.0905	20	1.0639	Bacteria	Cyanobacteriota	Cyanophyceae	Nostocales	Calotrichaceae	Calothrix	Calothrix parasitica	1973488	NA	NA	Chromosome
NODE_13534_length_1170_cov_2.457399_2	505	1170	-1	ID=13534_2	partial=01	start_type=Edge	rbs_motif=None	rbs_spacer=None	gc_cont=0.492	NODE_13534_length_1170_cov_2.457399	666	4731	7.1036	42	3.5302	21	3.5302	1170	5507	4.7068	41	1.0905	20	1.0639	Bacteria	Cyanobacteriota	Cyanophyceae	Nostocales	Calotrichaceae	Calothrix	Calothrix parasitica	1973488	NA	NA	Chromosome
NODE_13535_length_1170_cov_2.454709_1	348	608	-1	ID=13535_1	partial=00	start_type=GTG	rbs_motif=None	rbs_spacer=None	gc_cont=0.261	NODE_13535_length_1170_cov_2.454709	261	2748	10.5287	26	5.5764	13	5.5764	1170	10207	8.7239	88	2.3405	44	2.3405	NA	NA	NA	NA	NA	NA	NA	0	NA	NA	Chromosome
NODE_13536_length_1170_cov_2.450224_1	149	286	-1	ID=13536_1	partial=00	start_type=ATG	rbs_motif=GGAG/GAGG	rbs_spacer=5-10bp	gc_cont=0.268	NODE_13536_length_1170_cov_2.450224	138	383	2.7754	4	1.6226	2	1.6226	1170	5424	4.6359	37	0.9841	18	0.9575	NA	NA	NA	NA	NA	NA	NA	0	NA	NA	Chromosome
NODE_13537_length_1170_cov_2.395516_1	1	183	-1	ID=13537_1	partial=10	start_type=ATG	rbs_motif=None	rbs_spacer=None	gc_cont=0.350	NODE_13537_length_1170_cov_2.395516	183	1282	7.0055	14	4.2825	7	4.2825	1170	7712	6.5915	53	1.4096	26	1.383	NA	NA	NA	NA	NA	NA	NA	0	NA	NA	Chromosome
NODE_13537_length_1170_cov_2.395516_2	443	682	-1	ID=13537_2	partial=00	start_type=ATG	rbs_motif=None	rbs_spacer=None	gc_cont=0.429	NODE_13537_length_1170_cov_2.395516	240	1490	6.2083	16	3.7319	8	3.7319	1170	7712	6.5915	53	1.4096	26	1.383	NA	NA	NA	NA	NA	NA	NA	0	NA	NA	Chromosome
NODE_13538_length_1170_cov_2.343498_1	994	1170	-1	ID=13538_1	partial=01	start_type=Edge	rbs_motif=None	rbs_spacer=None	gc_cont=0.311	NODE_13538_length_1170_cov_2.343498	177	2751	15.5424	31	9.8041	15	9.4878	1170	12810	10.9487	108	2.8724	54	2.8724	NA	NA	NA	NA	NA	NA	NA	0	NA	NA	Chromosome
NODE_13540_length_1170_cov_2.217937_1	346	1170	-1	ID=13540_1	partial=01	start_type=Edge	rbs_motif=None	rbs_spacer=None	gc_cont=0.714	NODE_13540_length_1170_cov_2.217937	825	6536	7.9224	49	3.3248	24	3.2569	1170	8062	6.8906	60	1.5958	30	1.5958	Bacteria	Actinomycetota	Actinomycetes	Micrococcales	Micrococcaceae	Kocuria	Kocuria rosea	1275	NA	NA	Chromosome
NODE_13541_length_1170_cov_2.161435_1	1012	1170	1	ID=13541_1	partial=01	start_type=ATG	rbs_motif=AATAA	rbs_spacer=10bp	gc_cont=0.465	NODE_13541_length_1170_cov_2.161435	159	235	1.478	2	0.7041	1	0.7041	1170	4020	3.4359	30	0.7979	15	0.7979	NA	NA	NA	NA	NA	NA	NA	0	NA	NA	Chromosome
NODE_13542_length_1170_cov_2.110314_1	57	269	1	ID=13542_1	partial=00	start_type=ATG	rbs_motif=GGA/GAG/AGG	rbs_spacer=5-10bp	gc_cont=0.239	NODE_13542_length_1170_cov_2.110314	213	1170	5.493	15	3.9421	7	3.6793	1170	8659	7.4009	73	1.9415	36	1.9149	NA	NA	NA	NA	NA	NA	NA	0	NA	NA	Chromosome
NODE_13543_length_1170_cov_2.043946_1	3	125	-1	ID=13543_1	partial=10	start_type=GTG	rbs_motif=None	rbs_spacer=None	gc_cont=0.496	NODE_13543_length_1170_cov_2.043946	123	392	3.187	6	2.7306	3	2.7306	1170	4674	3.9949	35	0.9309	17	0.9043	Bacteria	Cyanobacteriota	Cyanophyceae	Nostocales	Nostocaceae	Nostoc	Nostoc sp. NIES-4103	2005458	NA	NA	Chromosome
NODE_13543_length_1170_cov_2.043946_2	373	717	1	ID=13543_2	partial=00	start_type=ATG	rbs_motif=GGA/GAG/AGG	rbs_spacer=5-10bp	gc_cont=0.464	NODE_13543_length_1170_cov_2.043946	345	2108	6.1101	18	2.9206	9	2.9206	1170	4674	3.9949	35	0.9309	17	0.9043	Bacteria	Cyanobacteriota	Cyanophyceae	Nostocales	Nostocaceae	Nostoc	Nostoc sp. NIES-4103	2005458	NA	NA	Chromosome
NODE_13543_length_1170_cov_2.043946_3	911	1168	-1	ID=13543_3	partial=01	start_type=Edge	rbs_motif=None	rbs_spacer=None	gc_cont=0.450	NODE_13543_length_1170_cov_2.043946	258	734	2.845	7	1.5188	3	1.3018	1170	4674	3.9949	35	0.9309	17	0.9043	Bacteria	Cyanobacteriota	Cyanophyceae	Nostocales	Nostocaceae	Nostoc	Nostoc sp. NIES-4103	2005458	NA	NA	Chromosome
NODE_13545_length_1170_cov_1.938117_1	1	153	-1	ID=13545_1	partial=10	start_type=ATG	rbs_motif=AAAAA	rbs_spacer=11bp	gc_cont=0.405	NODE_13545_length_1170_cov_1.938117	153	784	5.1242	8	2.927	4	2.927	1170	3316	2.8342	25	0.6649	12	0.6383	NA	NA	NA	NA	NA	NA	NA	0	NA	NA	Chromosome
NODE_13545_length_1170_cov_1.938117_2	576	746	-1	ID=13545_2	partial=00	start_type=ATG	rbs_motif=TACAA	rbs_spacer=15bp	gc_cont=0.368	NODE_13545_length_1170_cov_1.938117	171	1028	6.0117	9	2.9462	4	2.6189	1170	3316	2.8342	25	0.6649	12	0.6383	NA	NA	NA	NA	NA	NA	NA	0	NA	NA	Chromosome
NODE_13546_length_1170_cov_1.775785_1	1079	1168	-1	ID=13546_1	partial=01	start_type=Edge	rbs_motif=None	rbs_spacer=None	gc_cont=0.300	NODE_13546_length_1170_cov_1.775785	90	785	8.7222	11	6.8418	5	6.2198	1170	9115	7.7906	82	2.1809	41	2.1809	NA	NA	NA	NA	NA	NA	NA	0	NA	NA	Chromosome
NODE_13547_length_1170_cov_1.689686_1	156	581	-1	ID=13547_1	partial=00	start_type=ATG	rbs_motif=GGxGG	rbs_spacer=5-10bp	gc_cont=0.394	NODE_13547_length_1170_cov_1.689686	426	1545	3.6268	13	1.7083	6	1.5768	1170	3242	2.7709	22	0.5851	11	0.5851	NA	NA	NA	NA	NA	NA	NA	0	NA	NA	Chromosome
NODE_13549_length_1170_cov_1.628700_1	308	970	1	ID=13549_1	partial=00	start_type=ATG	rbs_motif=None	rbs_spacer=None	gc_cont=0.440	NODE_13549_length_1170_cov_1.628700	663	2781	4.1946	19	1.6042	9	1.5198	1170	9050	7.735	98	2.6064	49	2.6064	NA	NA	NA	NA	NA	NA	NA	0	NA	NA	Chromosome
NODE_13551_length_1170_cov_1.614350_1	713	904	-1	ID=13551_1	partial=00	start_type=ATG	rbs_motif=None	rbs_spacer=None	gc_cont=0.443	NODE_13551_length_1170_cov_1.614350	192	1985	10.3385	20	5.8311	10	5.8311	1170	7376	6.3043	55	1.4628	27	1.4362	NA	NA	NA	NA	NA	NA	NA	0	NA	NA	Chromosome
NODE_13553_length_1170_cov_1.539910_1	3	143	-1	ID=13553_1	partial=10	start_type=ATG	rbs_motif=None	rbs_spacer=None	gc_cont=0.397	NODE_13553_length_1170_cov_1.539910	141	162	1.1489	2	0.794	1	0.794	1170	10407	8.8949	190	5.0533	95	5.0533	NA	NA	NA	NA	NA	NA	NA	0	NA	NA	Chromosome
NODE_13553_length_1170_cov_1.539910_2	548	724	-1	ID=13553_2	partial=00	start_type=ATG	rbs_motif=GGA/GAG/AGG	rbs_spacer=5-10bp	gc_cont=0.395	NODE_13553_length_1170_cov_1.539910	177	1275	7.2034	15	4.7439	7	4.4277	1170	10407	8.8949	190	5.0533	95	5.0533	NA	NA	NA	NA	NA	NA	NA	0	NA	NA	Chromosome
NODE_13553_length_1170_cov_1.539910_3	1052	1168	-1	ID=13553_3	partial=01	start_type=Edge	rbs_motif=None	rbs_spacer=None	gc_cont=0.316	NODE_13553_length_1170_cov_1.539910	117	156	1.3333	2	0.9569	1	0.9569	1170	10407	8.8949	190	5.0533	95	5.0533	NA	NA	NA	NA	NA	NA	NA	0	NA	NA	Chromosome
NODE_13554_length_1170_cov_1.439462_1	1061	1168	1	ID=13554_1	partial=01	start_type=ATG	rbs_motif=None	rbs_spacer=None	gc_cont=0.287	NODE_13554_length_1170_cov_1.439462	108	212	1.963	2	1.0366	1	1.0366	1170	8213	7.0197	65	1.7288	32	1.7022	Bacteria	Pseudomonadota	Gammaproteobacteria	Alteromonadales	Shewanellaceae	Shewanella	NA	398579	NA	NA	Chromosome
NODE_13555_length_1169_cov_14.228905_1	151	960	1	ID=13555_1	partial=00	start_type=ATG	rbs_motif=None	rbs_spacer=None	gc_cont=0.516	NODE_13555_length_1169_cov_14.228905	810	19151	23.6432	147	10.159	73	10.0899	1169	25190	21.5483	178	4.7382	89	4.7382	NA	NA	NA	NA	NA	NA	NA	0	NA	NA	Chromosome
NODE_13555_length_1169_cov_14.228905_2	987	1169	-1	ID=13555_2	partial=01	start_type=Edge	rbs_motif=None	rbs_spacer=None	gc_cont=0.399	NODE_13555_length_1169_cov_14.228905	183	4879	26.6612	71	21.7183	35	21.4124	1169	25190	21.5483	178	4.7382	89	4.7382	NA	NA	NA	NA	NA	NA	NA	0	NA	NA	Chromosome
NODE_13556_length_1169_cov_5.299820_1	1040	1168	1	ID=13556_1	partial=01	start_type=ATG	rbs_motif=None	rbs_spacer=None	gc_cont=0.395	NODE_13556_length_1169_cov_5.299820	129	2935	22.7519	34	14.7539	17	14.7539	1169	46839	40.0676	458	12.1916	229	12.1916	NA	NA	NA	NA	NA	NA	NA	0	NA	NA	Chromosome
NODE_13557_length_1169_cov_5.285458_1	2	1168	1	ID=13557_1	partial=11	start_type=Edge	rbs_motif=None	rbs_spacer=None	gc_cont=0.434	NODE_13557_length_1169_cov_5.285458	1167	15647	13.4079	108	5.1805	54	5.1805	1169	15240	13.0368	105	2.795	52	2.7684	NA	NA	NA	NA	NA	NA	NA	0	NA	NA	Chromosome
NODE_13558_length_1169_cov_4.322262_1	2	1168	-1	ID=13558_1	partial=11	start_type=Edge	rbs_motif=None	rbs_spacer=None	gc_cont=0.416	NODE_13558_length_1169_cov_4.322262	1167	18713	16.0351	146	7.0033	73	7.0033	1169	17094	14.6228	134	3.567	67	3.567	NA	NA	NA	NA	NA	NA	NA	0	NA	NA	Chromosome
NODE_13559_length_1169_cov_3.249551_1	3	143	1	ID=13559_1	partial=10	start_type=Edge	rbs_motif=None	rbs_spacer=None	gc_cont=0.312	NODE_13559_length_1169_cov_3.249551	141	685	4.8582	8	3.1761	4	3.1761	1169	13647	11.6741	110	2.9281	55	2.9281	NA	NA	NA	NA	NA	NA	NA	0	NA	NA	Chromosome
NODE_13560_length_1169_cov_3.237882_1	766	1167	-1	ID=13560_1	partial=01	start_type=Edge	rbs_motif=None	rbs_spacer=None	gc_cont=0.328	NODE_13560_length_1169_cov_3.237882	402	154286	383.796	1412	196.62	706	196.62	1169	29113	24.9042	232	6.1756	116	6.1756	NA	NA	NA	NA	NA	NA	NA	0	NA	NA	Chromosome
NODE_13561_length_1169_cov_3.167864_1	3	242	1	ID=13561_1	partial=10	start_type=Edge	rbs_motif=None	rbs_spacer=None	gc_cont=0.333	NODE_13561_length_1169_cov_3.167864	240	1202	5.0083	11	2.5657	5	2.3324	1169	5679	4.858	39	1.0381	19	1.0115	NA	NA	NA	NA	NA	NA	NA	0	NA	NA	Chromosome
NODE_13561_length_1169_cov_3.167864_2	328	1167	1	ID=13561_2	partial=01	start_type=GTG	rbs_motif=AAAA	rbs_spacer=11bp	gc_cont=0.427	NODE_13561_length_1169_cov_3.167864	840	3619	4.3083	28	1.8659	14	1.8659	1169	5679	4.858	39	1.0381	19	1.0115	NA	NA	NA	NA	NA	NA	NA	0	NA	NA	Chromosome
NODE_13563_length_1169_cov_2.870736_1	306	530	1	ID=13563_1	partial=00	start_type=ATG	rbs_motif=None	rbs_spacer=None	gc_cont=0.502	NODE_13563_length_1169_cov_2.870736	225	1899	8.44	16	3.9807	8	3.9807	1169	9845	8.4217	71	1.89	35	1.8633	NA	NA	NA	NA	NA	NA	NA	0	NA	NA	Chromosome
NODE_13563_length_1169_cov_2.870736_2	509	649	1	ID=13563_2	partial=00	start_type=GTG	rbs_motif=GGAG/GAGG	rbs_spacer=5-10bp	gc_cont=0.426	NODE_13563_length_1169_cov_2.870736	141	822	5.8298	8	3.1761	4	3.1761	1169	9845	8.4217	71	1.89	35	1.8633	NA	NA	NA	NA	NA	NA	NA	0	NA	NA	Chromosome
NODE_13564_length_1169_cov_2.868043_1	1	72	-1	ID=13564_1	partial=10	start_type=ATG	rbs_motif=GGA/GAG/AGG	rbs_spacer=5-10bp	gc_cont=0.500	NODE_13564_length_1169_cov_2.868043	72	138	1.9167	2	1.5549	1	1.5549	1169	5463	4.6732	37	0.9849	18	0.9583	NA	NA	NA	NA	NA	NA	NA	0	NA	NA	Chromosome
NODE_13564_length_1169_cov_2.868043_2	773	1168	-1	ID=13564_2	partial=01	start_type=Edge	rbs_motif=None	rbs_spacer=None	gc_cont=0.503	NODE_13564_length_1169_cov_2.868043	396	2484	6.2727	19	2.6858	9	2.5445	1169	5463	4.6732	37	0.9849	18	0.9583	NA	NA	NA	NA	NA	NA	NA	0	NA	NA	Chromosome
NODE_13565_length_1169_cov_2.857271_1	3	143	1	ID=13565_1	partial=10	start_type=Edge	rbs_motif=None	rbs_spacer=None	gc_cont=0.262	NODE_13565_length_1169_cov_2.857271	141	2568	18.2128	26	10.3222	13	10.3222	1169	16022	13.7057	119	3.1677	59	3.1411	NA	NA	NA	NA	NA	NA	NA	0	NA	NA	Chromosome
NODE_13566_length_1169_cov_2.829443_1	2	904	1	ID=13566_1	partial=10	start_type=Edge	rbs_motif=None	rbs_spacer=None	gc_cont=0.382	NODE_13566_length_1169_cov_2.829443	903	6502	7.2004	47	2.9136	23	2.8516	1169	8693	7.4363	61	1.6238	30	1.5971	NA	NA	NA	NA	NA	NA	NA	0	NA	NA	Chromosome
NODE_13566_length_1169_cov_2.829443_2	1013	1168	1	ID=13566_2	partial=01	start_type=ATG	rbs_motif=TAAA	rbs_spacer=6bp	gc_cont=0.391	NODE_13566_length_1169_cov_2.829443	156	1281	8.2115	13	4.6648	6	4.306	1169	8693	7.4363	61	1.6238	30	1.5971	NA	NA	NA	NA	NA	NA	NA	0	NA	NA	Chromosome
NODE_13567_length_1169_cov_2.651706_1	555	1169	1	ID=13567_1	partial=01	start_type=ATG	rbs_motif=GGA/GAG/AGG	rbs_spacer=5-10bp	gc_cont=0.358	NODE_13567_length_1169_cov_2.651706	615	2366	3.8472	18	1.6384	9	1.6384	1169	5402	4.621	39	1.0381	19	1.0115	NA	NA	NA	NA	NA	NA	NA	0	NA	NA	Chromosome
NODE_13568_length_1169_cov_2.640934_1	20	208	-1	ID=13568_1	partial=00	start_type=ATG	rbs_motif=TAA	rbs_spacer=11bp	gc_cont=0.328	NODE_13568_length_1169_cov_2.640934	189	13804	73.037	147	43.5386	73	43.2424	1169	16172	13.834	142	3.7799	71	3.7799	NA	NA	NA	NA	NA	NA	NA	0	NA	NA	Chromosome
NODE_13569_length_1169_cov_2.455117_1	2	361	-1	ID=13569_1	partial=10	start_type=ATG	rbs_motif=GGAGG	rbs_spacer=5-10bp	gc_cont=0.722	NODE_13569_length_1169_cov_2.455117	360	3513	9.7583	30	4.6648	15	4.6648	1169	46287	39.5954	377	10.0354	188	10.0088	Bacteria	Actinomycetota	Actinomycetes	Geodermatophilales	Geodermatophilaceae	Geodermatophilus	Geodermatophilus obscurus	526225	NA	NA	Chromosome
NODE_13569_length_1169_cov_2.455117_2	358	1167	-1	ID=13569_2	partial=01	start_type=Edge	rbs_motif=None	rbs_spacer=None	gc_cont=0.679	NODE_13569_length_1169_cov_2.455117	810	41237	50.9099	335	23.1515	167	23.0824	1169	46287	39.5954	377	10.0354	188	10.0088	Bacteria	Actinomycetota	Actinomycetes	Geodermatophilales	Geodermatophilaceae	Geodermatophilus	Geodermatophilus obscurus	526225	ABC_tran	RF0008	Chromosome
NODE_13570_length_1169_cov_2.234291_1	2	643	-1	ID=13570_1	partial=10	start_type=TTG	rbs_motif=AAAAA	rbs_spacer=12bp	gc_cont=0.488	NODE_13570_length_1169_cov_2.234291	642	4285	6.6745	37	3.2262	18	3.139	1169	7486	6.4038	59	1.5705	29	1.5439	NA	NA	NA	NA	NA	NA	NA	0	NA	NA	Chromosome
NODE_13570_length_1169_cov_2.234291_2	1083	1169	1	ID=13570_2	partial=01	start_type=ATG	rbs_motif=TAAAA	rbs_spacer=14bp	gc_cont=0.437	NODE_13570_length_1169_cov_2.234291	87	143	1.6437	2	1.2869	1	1.2869	1169	7486	6.4038	59	1.5705	29	1.5439	NA	NA	NA	NA	NA	NA	NA	0	NA	NA	Chromosome
NODE_13571_length_1169_cov_2.192998_1	995	1168	1	ID=13571_1	partial=01	start_type=ATG	rbs_motif=GGAG/GAGG	rbs_spacer=5-10bp	gc_cont=0.471	NODE_13571_length_1169_cov_2.192998	174	234	1.3448	2	0.6434	1	0.6434	1169	3911	3.3456	26	0.6921	13	0.6921	NA	NA	NA	NA	NA	NA	NA	0	NA	NA	Chromosome
NODE_13572_length_1169_cov_2.142729_1	1007	1168	1	ID=13572_1	partial=01	start_type=ATG	rbs_motif=TAAA	rbs_spacer=7bp	gc_cont=0.383	NODE_13572_length_1169_cov_2.142729	162	341	2.1049	4	1.3822	2	1.3822	1169	4268	3.651	30	0.7986	15	0.7986	NA	NA	NA	NA	NA	NA	NA	0	NA	NA	Chromosome
NODE_13573_length_1169_cov_2.125673_1	802	1167	-1	ID=13573_1	partial=01	start_type=Edge	rbs_motif=None	rbs_spacer=None	gc_cont=0.361	NODE_13573_length_1169_cov_2.125673	366	1533	4.1885	12	1.8353	6	1.8353	1169	4051	3.4654	29	0.772	14	0.7453	NA	NA	NA	NA	NA	NA	NA	0	NA	NA	Chromosome
NODE_13574_length_1169_cov_2.089767_1	133	381	1	ID=13574_1	partial=00	start_type=ATG	rbs_motif=AATAA	rbs_spacer=14bp	gc_cont=0.309	NODE_13574_length_1169_cov_2.089767	249	1751	7.0321	16	3.597	8	3.597	1169	13953	11.9358	126	3.354	63	3.354	NA	NA	NA	NA	NA	NA	NA	0	NA	NA	Chromosome
NODE_13575_length_1169_cov_2.080790_1	896	1168	-1	ID=13575_1	partial=01	start_type=Edge	rbs_motif=None	rbs_spacer=None	gc_cont=0.381	NODE_13575_length_1169_cov_2.080790	273	951	3.4835	7	1.4353	3	1.2303	1169	5501	4.7057	41	1.0914	20	1.0648	NA	NA	NA	NA	NA	NA	NA	0	NA	NA	Chromosome
NODE_13576_length_1169_cov_1.992819_1	116	439	-1	ID=13576_1	partial=00	start_type=ATG	rbs_motif=TAA	rbs_spacer=5bp	gc_cont=0.296	NODE_13576_length_1169_cov_1.992819	324	2693	8.3117	31	5.3559	15	5.1832	1169	5280	4.5167	47	1.2511	23	1.2245	NA	NA	NA	NA	NA	NA	NA	0	NA	NA	Chromosome
NODE_13578_length_1169_cov_1.825853_1	456	611	1	ID=13578_1	partial=00	start_type=ATG	rbs_motif=GGAG/GAGG	rbs_spacer=5-10bp	gc_cont=0.372	NODE_13578_length_1169_cov_1.825853	156	561	3.5962	6	2.153	3	2.153	1169	4714	4.0325	35	0.9317	17	0.9051	NA	NA	NA	NA	NA	NA	NA	0	NA	NA	Chromosome
NODE_13579_length_1169_cov_1.807899_1	161	436	-1	ID=13579_1	partial=00	start_type=TTG	rbs_motif=TAA	rbs_spacer=11bp	gc_cont=0.351	NODE_13579_length_1169_cov_1.807899	276	967	3.5036	9	1.8254	4	1.6226	1169	5998	5.1309	46	1.2245	23	1.2245	NA	NA	NA	NA	NA	NA	NA	0	NA	NA	Chromosome
NODE_13579_length_1169_cov_1.807899_2	977	1168	-1	ID=13579_2	partial=01	start_type=Edge	rbs_motif=None	rbs_spacer=None	gc_cont=0.370	NODE_13579_length_1169_cov_1.807899	192	918	4.7813	9	2.624	4	2.3324	1169	5998	5.1309	46	1.2245	23	1.2245	NA	NA	NA	NA	NA	NA	NA	0	NA	NA	Chromosome
NODE_13580_length_1169_cov_1.657989_1	3	695	1	ID=13580_1	partial=10	start_type=Edge	rbs_motif=None	rbs_spacer=None	gc_cont=0.395	NODE_13580_length_1169_cov_1.657989	693	2039	2.9423	15	1.2116	7	1.1309	1169	3196	2.734	22	0.5856	11	0.5856	NA	NA	NA	NA	NA	NA	NA	0	NA	NA	Chromosome
NODE_13580_length_1169_cov_1.657989_2	733	1167	1	ID=13580_2	partial=01	start_type=TTG	rbs_motif=GGA/GAG/AGG	rbs_spacer=11-12bp	gc_cont=0.322	NODE_13580_length_1169_cov_1.657989	435	913	2.0989	7	0.9008	3	0.7721	1169	3196	2.734	22	0.5856	11	0.5856	NA	NA	NA	NA	NA	NA	NA	0	NA	NA	Chromosome
NODE_13581_length_1169_cov_1.485637_1	278	475	-1	ID=13581_1	partial=00	start_type=ATG	rbs_motif=AATAA	rbs_spacer=14bp	gc_cont=0.515	NODE_13581_length_1169_cov_1.485637	198	455	2.298	4	1.1309	2	1.1309	1169	8187	7.0034	70	1.8633	35	1.8633	NA	NA	NA	NA	NA	NA	NA	0	NA	NA	Chromosome
NODE_13582_length_1169_cov_1.411131_1	3	320	1	ID=13582_1	partial=10	start_type=Edge	rbs_motif=None	rbs_spacer=None	gc_cont=0.541	NODE_13582_length_1169_cov_1.411131	318	1035	3.2547	8	1.4083	4	1.4083	1169	3315	2.8358	23	0.6122	11	0.5856	NA	NA	NA	NA	NA	NA	NA	0	NA	NA	Chromosome
NODE_13583_length_1169_cov_1.226212_1	992	1168	1	ID=13583_1	partial=01	start_type=ATG	rbs_motif=None	rbs_spacer=None	gc_cont=0.203	NODE_13583_length_1169_cov_1.226212	177	50464	285.107	495	156.549	247	156.233	1169	19880	17.006	177	4.7116	88	4.685	NA	NA	NA	NA	NA	NA	NA	0	NA	NA	Chromosome
NODE_13584_length_1168_cov_47.189578_1	3	575	1	ID=13584_1	partial=10	start_type=Edge	rbs_motif=None	rbs_spacer=None	gc_cont=0.380	NODE_13584_length_1168_cov_47.189578	573	81448	142.143	745	72.7814	372	72.6837	1168	179253	153.47	1474	39.2702	737	39.2702	NA	NA	NA	NA	NA	NA	NA	0	NA	NA	Chromosome
NODE_13584_length_1168_cov_47.189578_2	672	1166	1	ID=13584_2	partial=01	start_type=TTG	rbs_motif=AGxAGG/AGGxGG	rbs_spacer=5-10bp	gc_cont=0.388	NODE_13584_length_1168_cov_47.189578	495	82322	166.307	711	80.405	355	80.2919	1168	179253	153.47	1474	39.2702	737	39.2702	NA	NA	NA	NA	NA	NA	NA	0	NA	NA	Chromosome
NODE_13585_length_1168_cov_28.226415_1	1	117	-1	ID=13585_1	partial=10	start_type=ATG	rbs_motif=None	rbs_spacer=None	gc_cont=0.419	NODE_13585_length_1168_cov_28.226415	117	7187	61.4274	92	44.017	46	44.017	1168	88763	75.9957	645	17.184	322	17.1574	NA	NA	NA	NA	NA	NA	NA	0	NA	NA	Chromosome
NODE_13585_length_1168_cov_28.226415_2	234	974	-1	ID=13585_2	partial=00	start_type=ATG	rbs_motif=None	rbs_spacer=None	gc_cont=0.385	NODE_13585_length_1168_cov_28.226415	741	66284	89.4521	498	37.621	249	37.621	1168	88763	75.9957	645	17.184	322	17.1574	NA	NA	NA	NA	NA	NA	NA	0	NA	NA	Chromosome
NODE_13586_length_1168_cov_15.604672_1	2	1168	-1	ID=13586_1	partial=11	start_type=Edge	rbs_motif=None	rbs_spacer=None	gc_cont=0.468	NODE_13586_length_1168_cov_15.604672	1167	88209	75.5861	636	30.5074	318	30.5074	1168	85220	72.9623	612	16.3049	306	16.3049	NA	NA	NA	NA	NA	NA	NA	0	NA	NA	Chromosome
NODE_13588_length_1168_cov_10.376460_1	290	814	1	ID=13588_1	partial=00	start_type=TTG	rbs_motif=AGGA	rbs_spacer=5-10bp	gc_cont=0.389	NODE_13588_length_1168_cov_10.376460	525	29942	57.0324	237	25.2701	118	25.1635	1168	61960	53.0479	485	12.9213	242	12.8947	NA	NA	NA	NA	NA	NA	NA	0	NA	NA	Chromosome
NODE_13589_length_1168_cov_10.004492_1	1	387	-1	ID=13589_1	partial=10	start_type=ATG	rbs_motif=TAA	rbs_spacer=14bp	gc_cont=0.403	NODE_13589_length_1168_cov_10.004492	387	19642	50.7545	171	24.7345	85	24.5899	1168	31571	27.03	237	6.3141	118	6.2875	NA	NA	NA	NA	NA	NA	NA	0	NA	NA	Chromosome
NODE_13590_length_1168_cov_9.219227_1	40	1023	-1	ID=13590_1	partial=00	start_type=GTG	rbs_motif=None	rbs_spacer=None	gc_cont=0.364	NODE_13590_length_1168_cov_9.219227	984	45774	46.5183	326	18.5456	163	18.5456	1168	56888	48.7055	412	10.9765	206	10.9765	NA	NA	NA	NA	NA	NA	NA	0	NA	NA	Chromosome
NODE_13590_length_1168_cov_9.219227_2	1030	1167	-1	ID=13590_2	partial=01	start_type=Edge	rbs_motif=None	rbs_spacer=None	gc_cont=0.355	NODE_13590_length_1168_cov_9.219227	138	6868	49.7681	70	28.3947	35	28.3947	1168	56888	48.7055	412	10.9765	206	10.9765	NA	NA	NA	NA	NA	NA	NA	0	NA	NA	Chromosome
NODE_13591_length_1168_cov_4.736748_1	1	1167	1	ID=13591_1	partial=11	start_type=Edge	rbs_motif=None	rbs_spacer=None	gc_cont=0.375	NODE_13591_length_1168_cov_4.736748	1167	16495	14.1345	121	5.8041	60	5.7561	1168	16390	14.0325	120	3.197	60	3.197	NA	NA	NA	NA	NA	NA	NA	0	NA	NA	Chromosome
NODE_13592_length_1168_cov_4.686433_1	231	794	1	ID=13592_1	partial=00	start_type=ATG	rbs_motif=None	rbs_spacer=None	gc_cont=0.372	NODE_13592_length_1168_cov_4.686433	564	46899	83.1543	387	38.4105	193	38.3113	1168	77047	65.9649	569	15.1593	284	15.1326	NA	NA	NA	NA	NA	NA	NA	0	NA	NA	Chromosome
NODE_13593_length_1168_cov_4.313567_1	3	197	1	ID=13593_1	partial=10	start_type=Edge	rbs_motif=None	rbs_spacer=None	gc_cont=0.421	NODE_13593_length_1168_cov_4.313567	195	1573	8.0667	19	5.4543	9	5.1672	1168	9558	8.1832	72	1.9182	36	1.9182	NA	NA	NA	NA	NA	NA	NA	0	NA	NA	Chromosome
NODE_13594_length_1168_cov_4.284816_1	269	907	1	ID=13594_1	partial=00	start_type=ATG	rbs_motif=None	rbs_spacer=None	gc_cont=0.471	NODE_13594_length_1168_cov_4.284816	639	11403	17.8451	90	7.8842	45	7.8842	1168	19859	17.0026	150	3.9963	75	3.9963	NA	NA	NA	NA	NA	NA	NA	0	NA	NA	Chromosome
NODE_13594_length_1168_cov_4.284816_2	1010	1168	1	ID=13594_2	partial=01	start_type=ATG	rbs_motif=None	rbs_spacer=None	gc_cont=0.283	NODE_13594_length_1168_cov_4.284816	159	25826	162.428	298	104.915	149	104.915	1168	19859	17.0026	150	3.9963	75	3.9963	NA	NA	NA	NA	NA	NA	NA	0	NA	NA	Chromosome
NODE_13595_length_1168_cov_4.256963_1	1045	1167	-1	ID=13595_1	partial=01	start_type=Edge	rbs_motif=None	rbs_spacer=None	gc_cont=0.390	NODE_13595_length_1168_cov_4.256963	123	926	7.5285	13	5.9164	6	5.4613	1168	22248	19.0479	179	4.7689	89	4.7423	NA	NA	NA	NA	NA	NA	NA	0	NA	NA	Chromosome
NODE_13596_length_1168_cov_3.977538_1	3	89	1	ID=13596_1	partial=10	start_type=Edge	rbs_motif=None	rbs_spacer=None	gc_cont=0.345	NODE_13596_length_1168_cov_3.977538	87	225	2.5862	3	1.9303	1	1.2869	1168	17380	14.8801	127	3.3835	63	3.3569	NA	NA	NA	NA	NA	NA	NA	0	NA	NA	Chromosome
NODE_13596_length_1168_cov_3.977538_2	96	617	1	ID=13596_2	partial=00	start_type=GTG	rbs_motif=4Base/6BMM	rbs_spacer=13-15bp	gc_cont=0.404	NODE_13596_length_1168_cov_3.977538	522	5829	11.1667	46	4.9329	23	4.9329	1168	17380	14.8801	127	3.3835	63	3.3569	NA	NA	NA	NA	NA	NA	NA	0	NA	NA	Chromosome
NODE_13597_length_1168_cov_3.910153_1	3	191	1	ID=13597_1	partial=10	start_type=Edge	rbs_motif=None	rbs_spacer=None	gc_cont=0.376	NODE_13597_length_1168_cov_3.910153	189	2271	12.0159	24	7.1083	12	7.1083	1168	13069	11.1892	93	2.4777	46	2.4511	NA	NA	NA	NA	NA	NA	NA	0	NA	NA	Chromosome
NODE_13598_length_1168_cov_3.682839_1	1074	1166	-1	ID=13598_1	partial=01	start_type=Edge	rbs_motif=None	rbs_spacer=None	gc_cont=0.290	NODE_13598_length_1168_cov_3.682839	93	684	7.3548	11	6.6211	5	6.0192	1168	12123	10.3793	100	2.6642	50	2.6642	NA	NA	NA	NA	NA	NA	NA	0	NA	NA	Chromosome
NODE_13599_length_1168_cov_3.681042_1	193	486	1	ID=13599_1	partial=00	start_type=ATG	rbs_motif=TAA	rbs_spacer=15bp	gc_cont=0.381	NODE_13599_length_1168_cov_3.681042	294	4564	15.5238	40	7.6161	20	7.6161	1168	17675	15.1327	125	3.3302	62	3.3036	Bacteria	Pseudomonadota	Alphaproteobacteria	Sphingomonadales	Sphingomonadaceae	Novosphingobium	NA	2698673	NA	NA	Chromosome
NODE_13599_length_1168_cov_3.681042_2	607	840	1	ID=13599_2	partial=00	start_type=ATG	rbs_motif=AATAA	rbs_spacer=10bp	gc_cont=0.406	NODE_13599_length_1168_cov_3.681042	234	4921	21.0299	44	10.5258	22	10.5258	1168	17675	15.1327	125	3.3302	62	3.3036	Bacteria	Pseudomonadota	Alphaproteobacteria	Sphingomonadales	Sphingomonadaceae	Novosphingobium	NA	2698673	NA	NA	Chromosome
NODE_13601_length_1168_cov_3.238095_1	1	450	1	ID=13601_1	partial=10	start_type=Edge	rbs_motif=None	rbs_spacer=None	gc_cont=0.491	NODE_13601_length_1168_cov_3.238095	450	2521	5.6022	20	2.4879	10	2.4879	1168	7170	6.1387	51	1.3587	25	1.3321	Bacteria	Cyanobacteriota	Cyanophyceae	Oscillatoriales	Oscillatoriaceae	Moorena	Moorena producens	1458985	NA	NA	Chromosome
NODE_13601_length_1168_cov_3.238095_2	603	1004	1	ID=13601_2	partial=00	start_type=ATG	rbs_motif=GGA/GAG/AGG	rbs_spacer=11-12bp	gc_cont=0.455	NODE_13601_length_1168_cov_3.238095	402	3257	8.102	26	3.6205	13	3.6205	1168	7170	6.1387	51	1.3587	25	1.3321	Bacteria	Cyanobacteriota	Cyanophyceae	Oscillatoriales	Oscillatoriaceae	Moorena	Moorena producens	1458985	NA	NA	Chromosome
NODE_13603_length_1168_cov_3.206649_1	77	583	-1	ID=13603_1	partial=00	start_type=GTG	rbs_motif=None	rbs_spacer=None	gc_cont=0.385	NODE_13603_length_1168_cov_3.206649	507	3706	7.3097	30	3.3123	15	3.3123	1168	7524	6.4418	55	1.4653	27	1.4387	NA	NA	NA	NA	NA	NA	NA	0	NA	NA	Chromosome
NODE_13603_length_1168_cov_3.206649_2	943	1167	-1	ID=13603_2	partial=01	start_type=Edge	rbs_motif=None	rbs_spacer=None	gc_cont=0.356	NODE_13603_length_1168_cov_3.206649	225	634	2.8178	5	1.244	2	0.9952	1168	7524	6.4418	55	1.4653	27	1.4387	NA	NA	NA	NA	NA	NA	NA	0	NA	NA	Chromosome
NODE_13604_length_1168_cov_3.042228_1	342	581	-1	ID=13604_1	partial=00	start_type=ATG	rbs_motif=None	rbs_spacer=None	gc_cont=0.575	NODE_13604_length_1168_cov_3.042228	240	1092	4.55	9	2.0992	4	1.8659	1168	5485	4.6961	38	1.0124	19	1.0124	NA	NA	NA	NA	NA	NA	NA	0	NA	NA	Chromosome
NODE_13605_length_1168_cov_2.877808_1	1	186	-1	ID=13605_1	partial=10	start_type=ATG	rbs_motif=GGA/GAG/AGG	rbs_spacer=5-10bp	gc_cont=0.285	NODE_13605_length_1168_cov_2.877808	186	1753	9.4247	17	5.1163	8	4.8153	1168	27846	23.8408	198	5.2751	99	5.2751	NA	NA	NA	NA	NA	NA	NA	0	NA	NA	Chromosome
NODE_13605_length_1168_cov_2.877808_2	914	1168	-1	ID=13605_2	partial=01	start_type=Edge	rbs_motif=None	rbs_spacer=None	gc_cont=0.400	NODE_13605_length_1168_cov_2.877808	255	2861	11.2196	23	5.049	11	4.8295	1168	27846	23.8408	198	5.2751	99	5.2751	NA	NA	NA	NA	NA	NA	NA	0	NA	NA	Chromosome
NODE_13607_length_1168_cov_2.573226_1	1026	1166	1	ID=13607_1	partial=01	start_type=ATG	rbs_motif=TAA	rbs_spacer=11bp	gc_cont=0.376	NODE_13607_length_1168_cov_2.573226	141	854	6.0567	9	3.5731	4	3.1761	1168	9664	8.274	77	2.0514	38	2.0248	NA	NA	NA	NA	NA	NA	NA	0	NA	NA	Chromosome
NODE_13608_length_1168_cov_2.527403_1	1	903	-1	ID=13608_1	partial=10	start_type=ATG	rbs_motif=None	rbs_spacer=None	gc_cont=0.433	NODE_13608_length_1168_cov_2.527403	903	5590	6.1905	40	2.4797	20	2.4797	1168	6693	5.7303	47	1.2522	23	1.2255	NA	NA	NA	NA	NA	NA	NA	0	NA	NA	Chromosome
NODE_13609_length_1168_cov_2.517520_1	2	766	-1	ID=13609_1	partial=10	start_type=ATG	rbs_motif=None	rbs_spacer=None	gc_cont=0.455	NODE_13609_length_1168_cov_2.517520	765	4542	5.9373	32	2.3416	16	2.3416	1168	6619	5.667	45	1.1989	22	1.1722	Bacteria	Cyanobacteriota	Cyanophyceae	Nostocales	NA	NA	NA	1161	NA	NA	Chromosome
NODE_13609_length_1168_cov_2.517520_2	1012	1167	1	ID=13609_2	partial=01	start_type=ATG	rbs_motif=None	rbs_spacer=None	gc_cont=0.436	NODE_13609_length_1168_cov_2.517520	156	653	4.1859	7	2.5118	3	2.153	1168	6619	5.667	45	1.1989	22	1.1722	Bacteria	Cyanobacteriota	Cyanophyceae	Nostocales	NA	NA	NA	1161	NA	NA	Chromosome
NODE_13610_length_1168_cov_2.472597_1	1098	1166	1	ID=13610_1	partial=01	start_type=ATG	rbs_motif=TTATAA	rbs_spacer=13bp	gc_cont=0.420	NODE_13610_length_1168_cov_2.472597	69	182	2.6377	4	3.2451	2	3.2451	1168	5823	4.9854	42	1.119	21	1.119	NA	NA	NA	NA	NA	NA	NA	0	NA	NA	Chromosome
NODE_13611_length_1168_cov_2.348607_1	951	1166	1	ID=13611_1	partial=01	start_type=ATG	rbs_motif=None	rbs_spacer=None	gc_cont=0.329	NODE_13611_length_1168_cov_2.348607	216	3884	17.9815	60	15.5495	30	15.5495	1168	6543	5.6019	57	1.5186	28	1.4919	NA	NA	NA	NA	NA	NA	NA	0	NA	NA	Chromosome
NODE_13612_length_1168_cov_2.318059_1	442	891	-1	ID=13612_1	partial=00	start_type=ATG	rbs_motif=None	rbs_spacer=None	gc_cont=0.364	NODE_13612_length_1168_cov_2.318059	450	2103	4.6733	18	2.2391	9	2.2391	1168	4821	4.1276	34	0.9058	17	0.9058	NA	NA	NA	NA	NA	NA	NA	0	NA	NA	Chromosome
NODE_13613_length_1168_cov_2.296496_1	1072	1167	-1	ID=13613_1	partial=01	start_type=Edge	rbs_motif=None	rbs_spacer=None	gc_cont=0.271	NODE_13613_length_1168_cov_2.296496	96	347	3.6146	5	2.9155	2	2.3324	1168	5324	4.5582	45	1.1989	22	1.1722	NA	NA	NA	NA	NA	NA	NA	0	NA	NA	Chromosome
NODE_13614_length_1168_cov_2.283917_1	3	254	1	ID=13614_1	partial=10	start_type=Edge	rbs_motif=None	rbs_spacer=None	gc_cont=0.401	NODE_13614_length_1168_cov_2.283917	252	549	2.1786	4	0.8885	2	0.8885	1168	6391	5.4717	50	1.3321	25	1.3321	NA	NA	NA	NA	NA	NA	NA	0	NA	NA	Chromosome
NODE_13614_length_1168_cov_2.283917_2	305	613	1	ID=13614_2	partial=00	start_type=ATG	rbs_motif=None	rbs_spacer=None	gc_cont=0.456	NODE_13614_length_1168_cov_2.283917	309	1695	5.4854	15	2.7174	7	2.5362	1168	6391	5.4717	50	1.3321	25	1.3321	NA	NA	NA	NA	NA	NA	NA	0	NA	NA	Chromosome
NODE_13614_length_1168_cov_2.283917_3	576	809	1	ID=13614_3	partial=00	start_type=ATG	rbs_motif=None	rbs_spacer=None	gc_cont=0.329	NODE_13614_length_1168_cov_2.283917	234	1435	6.1325	12	2.8707	6	2.8707	1168	6391	5.4717	50	1.3321	25	1.3321	NA	NA	NA	NA	NA	NA	NA	0	NA	NA	Chromosome
NODE_13615_length_1168_cov_2.237197_1	1037	1165	-1	ID=13615_1	partial=00	start_type=ATG	rbs_motif=None	rbs_spacer=None	gc_cont=0.333	NODE_13615_length_1168_cov_2.237197	129	1185	9.186	14	6.0751	7	6.0752	1168	6248	5.3493	56	1.4919	28	1.4919	NA	NA	NA	NA	NA	NA	NA	0	NA	NA	Chromosome
NODE_13616_length_1168_cov_2.221024_1	1040	1168	-1	ID=13616_1	partial=01	start_type=Edge	rbs_motif=None	rbs_spacer=None	gc_cont=0.372	NODE_13616_length_1168_cov_2.221024	129	237	1.8372	3	1.3018	1	0.8679	1168	4095	3.506	28	0.746	14	0.746	NA	NA	NA	NA	NA	NA	NA	0	NA	NA	Chromosome
NODE_13617_length_1168_cov_2.148248_1	556	705	1	ID=13617_1	partial=00	start_type=GTG	rbs_motif=AGGAG	rbs_spacer=5-10bp	gc_cont=0.380	NODE_13617_length_1168_cov_2.148248	150	250	1.6667	4	1.4928	2	1.4928	1168	7245	6.2029	57	1.5186	28	1.4919	NA	NA	NA	NA	NA	NA	NA	0	NA	NA	Chromosome
NODE_13618_length_1168_cov_2.132075_1	2	61	-1	ID=13618_1	partial=10	start_type=ATG	rbs_motif=None	rbs_spacer=None	gc_cont=0.367	NODE_13618_length_1168_cov_2.132075	60	216	3.6	4	3.7319	2	3.7319	1168	8941	7.655	66	1.7584	33	1.7584	NA	NA	NA	NA	NA	NA	NA	0	NA	NA	Chromosome
NODE_13619_length_1168_cov_2.095238_1	240	545	-1	ID=13619_1	partial=00	start_type=GTG	rbs_motif=None	rbs_spacer=None	gc_cont=0.405	NODE_13619_length_1168_cov_2.095238	306	1846	6.0327	16	2.927	8	2.927	1168	4728	4.0479	40	1.0657	20	1.0657	Eukaryota	Ascomycota	Leotiomycetes	Helotiales	Sclerotiniaceae	Botrytis	Botrytis cinerea	332648	NA	NA	Chromosome
NODE_13619_length_1168_cov_2.095238_2	601	822	1	ID=13619_2	partial=00	start_type=GTG	rbs_motif=GGA/GAG/AGG	rbs_spacer=5-10bp	gc_cont=0.437	NODE_13619_length_1168_cov_2.095238	222	788	3.5495	6	1.5129	3	1.5129	1168	4728	4.0479	40	1.0657	20	1.0657	Eukaryota	Ascomycota	Leotiomycetes	Helotiales	Sclerotiniaceae	Botrytis	Botrytis cinerea	332648	NA	NA	Chromosome
NODE_13620_length_1168_cov_2.066487_1	3	191	-1	ID=13620_1	partial=10	start_type=ATG	rbs_motif=GGAG/GAGG	rbs_spacer=5-10bp	gc_cont=0.476	NODE_13620_length_1168_cov_2.066487	189	35697	188.873	424	125.581	212	125.581	1168	15390	13.1764	145	3.8631	72	3.8364	NA	NA	NA	NA	NA	NA	NA	0	NA	NA	Chromosome
NODE_13621_length_1168_cov_2.043127_1	3	146	1	ID=13621_1	partial=10	start_type=Edge	rbs_motif=None	rbs_spacer=None	gc_cont=0.340	NODE_13621_length_1168_cov_2.043127	144	331	2.2986	3	1.1662	1	0.7775	1168	4302	3.6832	29	0.7726	14	0.746	NA	NA	NA	NA	NA	NA	NA	0	NA	NA	Chromosome
NODE_13623_length_1168_cov_2.001797_1	3	206	1	ID=13623_1	partial=10	start_type=Edge	rbs_motif=None	rbs_spacer=None	gc_cont=0.461	NODE_13623_length_1168_cov_2.001797	204	250	1.2255	2	0.5488	1	0.5488	1168	4071	3.4854	29	0.7726	14	0.746	NA	NA	NA	NA	NA	NA	NA	0	NA	NA	Chromosome
NODE_13624_length_1168_cov_1.956873_1	2	181	-1	ID=13624_1	partial=10	start_type=ATG	rbs_motif=None	rbs_spacer=None	gc_cont=0.406	NODE_13624_length_1168_cov_1.956873	180	578	3.2111	5	1.5549	2	1.244	1168	5670	4.8545	58	1.5452	29	1.5452	NA	NA	NA	NA	NA	NA	NA	0	NA	NA	Chromosome
NODE_13625_length_1168_cov_1.907457_1	3	98	1	ID=13625_1	partial=10	start_type=Edge	rbs_motif=None	rbs_spacer=None	gc_cont=0.427	NODE_13625_length_1168_cov_1.907457	96	485	5.0521	7	4.0817	3	3.4986	1168	4857	4.1584	51	1.3587	25	1.3321	Bacteria	Bacillota	NA	NA	NA	NA	NA	1239	NA	NA	Chromosome
NODE_13627_length_1168_cov_1.882300_1	1	159	1	ID=13627_1	partial=10	start_type=Edge	rbs_motif=None	rbs_spacer=None	gc_cont=0.220	NODE_13627_length_1168_cov_1.882300	159	640	4.0252	6	2.1124	3	2.1124	1168	6286	5.3818	50	1.3321	25	1.3321	NA	NA	NA	NA	NA	NA	NA	0	NA	NA	Chromosome
NODE_13627_length_1168_cov_1.882300_2	1079	1168	-1	ID=13627_2	partial=01	start_type=Edge	rbs_motif=None	rbs_spacer=None	gc_cont=0.256	NODE_13627_length_1168_cov_1.882300	90	187	2.0778	3	1.8659	1	1.244	1168	6286	5.3818	50	1.3321	25	1.3321	NA	NA	NA	NA	NA	NA	NA	0	NA	NA	Chromosome
NODE_13628_length_1168_cov_1.848158_1	26	1168	-1	ID=13628_1	partial=01	start_type=Edge	rbs_motif=None	rbs_spacer=None	gc_cont=0.758	NODE_13628_length_1168_cov_1.848158	1143	6473	5.6632	54	2.6446	27	2.6446	1168	6495	5.5608	54	1.4387	27	1.4387	Bacteria	Actinomycetota	Actinomycetes	Mycobacteriales	Mycobacteriaceae	Mycolicibacterium	NA	1552759	NA	NA	Chromosome
NODE_13629_length_1168_cov_1.828392_1	2	88	1	ID=13629_1	partial=10	start_type=Edge	rbs_motif=None	rbs_spacer=None	gc_cont=0.379	NODE_13629_length_1168_cov_1.828392	87	87	1	1	0.6434	0	0	1168	3461	2.9632	23	0.6128	11	0.5861	NA	NA	NA	NA	NA	NA	NA	0	NA	NA	Chromosome
NODE_13630_length_1168_cov_1.790656_1	1016	1168	1	ID=13630_1	partial=01	start_type=ATG	rbs_motif=None	rbs_spacer=None	gc_cont=0.477	NODE_13630_length_1168_cov_1.790656	153	364	2.3791	4	1.4635	2	1.4635	1168	3746	3.2072	29	0.7726	14	0.746	NA	NA	NA	NA	NA	NA	NA	0	NA	NA	Chromosome
NODE_13631_length_1168_cov_1.761905_1	244	624	-1	ID=13631_1	partial=00	start_type=ATG	rbs_motif=None	rbs_spacer=None	gc_cont=0.396	NODE_13631_length_1168_cov_1.761905	381	1405	3.6877	12	1.7631	6	1.7631	1168	3351	2.869	23	0.6128	11	0.5861	NA	NA	NA	NA	NA	NA	NA	0	NA	NA	Chromosome
NODE_13632_length_1168_cov_1.718778_1	1	228	1	ID=13632_1	partial=10	start_type=Edge	rbs_motif=None	rbs_spacer=None	gc_cont=0.342	NODE_13632_length_1168_cov_1.718778	228	709	3.1096	6	1.4731	3	1.4731	1168	6062	5.1901	47	1.2522	23	1.2255	NA	NA	NA	NA	NA	NA	NA	0	NA	NA	Chromosome
NODE_13632_length_1168_cov_1.718778_2	304	924	1	ID=13632_2	partial=00	start_type=GTG	rbs_motif=None	rbs_spacer=None	gc_cont=0.465	NODE_13632_length_1168_cov_1.718778	621	3324	5.3527	26	2.3437	13	2.3437	1168	6062	5.1901	47	1.2522	23	1.2255	NA	NA	NA	NA	NA	NA	NA	0	NA	NA	Chromosome
NODE_13632_length_1168_cov_1.718778_3	1099	1167	-1	ID=13632_3	partial=01	start_type=Edge	rbs_motif=None	rbs_spacer=None	gc_cont=0.333	NODE_13632_length_1168_cov_1.718778	69	253	3.6667	5	4.0564	2	3.2451	1168	6062	5.1901	47	1.2522	23	1.2255	NA	NA	NA	NA	NA	NA	NA	0	NA	NA	Chromosome
NODE_13633_length_1168_cov_1.702606_1	1030	1167	-1	ID=13633_1	partial=01	start_type=Edge	rbs_motif=None	rbs_spacer=None	gc_cont=0.341	NODE_13633_length_1168_cov_1.702606	138	354	2.5652	3	1.2169	1	0.8113	1168	4177	3.5762	31	0.8259	15	0.7993	NA	NA	NA	NA	NA	NA	NA	0	NA	NA	Chromosome
NODE_13634_length_1168_cov_1.686433_1	1	744	1	ID=13634_1	partial=10	start_type=Edge	rbs_motif=None	rbs_spacer=None	gc_cont=0.507	NODE_13634_length_1168_cov_1.686433	744	1753	2.3562	12	0.9029	6	0.9029	1168	3446	2.9503	23	0.6128	11	0.5861	Bacteria	Pseudomonadota	Alphaproteobacteria	Hyphomicrobiales	Stappiaceae	NA	NA	244592	NA	NA	Chromosome
NODE_13634_length_1168_cov_1.686433_2	699	1082	1	ID=13634_2	partial=00	start_type=GTG	rbs_motif=GGA/GAG/AGG	rbs_spacer=11-12bp	gc_cont=0.539	NODE_13634_length_1168_cov_1.686433	384	1355	3.5286	11	1.6035	5	1.4578	1168	3446	2.9503	23	0.6128	11	0.5861	Bacteria	Pseudomonadota	Alphaproteobacteria	Hyphomicrobiales	Stappiaceae	NA	NA	244592	NA	NA	Chromosome
NODE_13635_length_1168_cov_1.629829_1	1	66	1	ID=13635_1	partial=10	start_type=Edge	rbs_motif=None	rbs_spacer=None	gc_cont=0.303	NODE_13635_length_1168_cov_1.629829	66	66	1	1	0.8482	0	0	1168	3708	3.1747	25	0.666	12	0.6394	NA	NA	NA	NA	NA	NA	NA	0	NA	NA	Chromosome
NODE_13636_length_1168_cov_1.597484_1	1063	1167	-1	ID=13636_1	partial=01	start_type=Edge	rbs_motif=None	rbs_spacer=None	gc_cont=0.410	NODE_13636_length_1168_cov_1.597484	105	301	2.8667	3	1.5994	1	1.0663	1168	3849	3.2954	29	0.7726	14	0.746	NA	NA	NA	NA	NA	NA	NA	131567	NA	NA	Chromosome
NODE_13638_length_1168_cov_1.437556_1	380	931	1	ID=13638_1	partial=00	start_type=ATG	rbs_motif=TAA	rbs_spacer=12bp	gc_cont=0.377	NODE_13638_length_1168_cov_1.437556	552	1653	2.9946	14	1.4197	7	1.4197	1168	3867	3.3108	36	0.9591	18	0.9591	NA	NA	NA	NA	NA	NA	NA	0	NA	NA	Chromosome
NODE_13639_length_1168_cov_1.349506_1	3	389	1	ID=13639_1	partial=10	start_type=Edge	rbs_motif=None	rbs_spacer=None	gc_cont=0.473	NODE_13639_length_1168_cov_1.349506	387	601	1.553	5	0.7232	2	0.5786	1168	2863	2.4512	19	0.5062	9	0.4796	NA	NA	NA	NA	NA	NA	NA	0	NA	NA	Chromosome
NODE_13639_length_1168_cov_1.349506_2	1030	1167	-1	ID=13639_2	partial=01	start_type=Edge	rbs_motif=None	rbs_spacer=None	gc_cont=0.507	NODE_13639_length_1168_cov_1.349506	138	321	2.3261	4	1.6226	2	1.6226	1168	2863	2.4512	19	0.5062	9	0.4796	NA	NA	NA	NA	NA	NA	NA	0	NA	NA	Chromosome
NODE_13641_length_1168_cov_1.257862_1	2	82	1	ID=13641_1	partial=10	start_type=Edge	rbs_motif=None	rbs_spacer=None	gc_cont=0.272	NODE_13641_length_1168_cov_1.257862	81	277	3.4198	6	4.1465	3	4.1465	1168	2929	2.5077	24	0.6394	12	0.6394	NA	NA	NA	NA	NA	NA	NA	0	NA	NA	Chromosome
NODE_13642_length_1167_cov_86.945144_1	508	999	1	ID=13642_1	partial=00	start_type=ATG	rbs_motif=TAA	rbs_spacer=11bp	gc_cont=0.384	NODE_13642_length_1167_cov_86.945144	492	84618	171.988	702	79.8713	351	79.8713	1167	207643	177.929	1553	41.4103	776	41.3837	NA	NA	NA	NA	NA	NA	NA	0	NA	NA	Chromosome
NODE_13643_length_1167_cov_21.719424_1	3	1166	1	ID=13643_1	partial=11	start_type=Edge	rbs_motif=None	rbs_spacer=None	gc_cont=0.430	NODE_13643_length_1167_cov_21.719424	1164	1067924	917.461	7679	369.292	3839	369.244	1167	1069862	916.763	7689	205.025	3844	204.999	NA	NA	NA	NA	NA	NA	NA	0	NA	NA	Chromosome
NODE_13646_length_1167_cov_3.172662_1	96	308	1	ID=13646_1	partial=00	start_type=ATG	rbs_motif=GGA/GAG/AGG	rbs_spacer=5-10bp	gc_cont=0.596	NODE_13646_length_1167_cov_3.172662	213	2074	9.7371	29	7.6214	14	7.3586	1167	6041	5.1765	42	1.1199	21	1.1199	NA	NA	NA	NA	NA	NA	NA	0	NA	NA	Chromosome
NODE_13648_length_1167_cov_2.770683_1	1069	1167	1	ID=13648_1	partial=01	start_type=ATG	rbs_motif=TAA	rbs_spacer=5bp	gc_cont=0.253	NODE_13648_length_1167_cov_2.770683	99	1514	15.2929	20	11.3087	10	11.3087	1167	7881	6.7532	56	1.4932	28	1.4932	NA	NA	NA	NA	NA	NA	NA	0	NA	NA	Chromosome
NODE_13649_length_1167_cov_2.747302_1	764	907	1	ID=13649_1	partial=00	start_type=ATG	rbs_motif=AGGA	rbs_spacer=5-10bp	gc_cont=0.340	NODE_13649_length_1167_cov_2.747302	144	401	2.7847	5	1.9437	2	1.5549	1167	6866	5.8835	50	1.3332	25	1.3332	NA	NA	NA	NA	NA	NA	NA	0	NA	NA	Chromosome
NODE_13650_length_1167_cov_2.740108_1	2	1099	1	ID=13650_1	partial=10	start_type=Edge	rbs_motif=None	rbs_spacer=None	gc_cont=0.694	NODE_13650_length_1167_cov_2.740108	1098	7966	7.255	62	3.1609	31	3.1609	1167	8040	6.8895	62	1.6532	31	1.6532	Bacteria	Actinomycetota	Actinomycetes	Micrococcales	Micrococcaceae	Kocuria	Kocuria rosea	1275	NA	NA	Chromosome
NODE_13651_length_1167_cov_2.659173_1	55	243	-1	ID=13651_1	partial=00	start_type=ATG	rbs_motif=GGAG/GAGG	rbs_spacer=5-10bp	gc_cont=0.365	NODE_13651_length_1167_cov_2.659173	189	1087	5.7513	11	3.258	5	2.9618	1167	8790	7.5321	76	2.0265	38	2.0265	NA	NA	NA	NA	NA	NA	NA	0	NA	NA	Chromosome
NODE_13652_length_1167_cov_2.481115_1	441	1166	-1	ID=13652_1	partial=01	start_type=Edge	rbs_motif=None	rbs_spacer=None	gc_cont=0.485	NODE_13652_length_1167_cov_2.481115	726	3372	4.6446	23	1.7734	11	1.6963	1167	4901	4.1997	37	0.9866	18	0.9599	NA	NA	NA	NA	NA	NA	NA	0	NA	NA	Chromosome
NODE_13655_length_1167_cov_2.209532_1	483	584	1	ID=13655_1	partial=00	start_type=ATG	rbs_motif=AAAAAA	rbs_spacer=14bp	gc_cont=0.363	NODE_13655_length_1167_cov_2.209532	102	385	3.7745	5	2.744	2	2.1952	1167	4872	4.1748	35	0.9333	17	0.9066	NA	NA	NA	NA	NA	NA	NA	0	NA	NA	Chromosome
NODE_13658_length_1167_cov_1.852518_1	3	803	-1	ID=13658_1	partial=10	start_type=ATG	rbs_motif=None	rbs_spacer=None	gc_cont=0.402	NODE_13658_length_1167_cov_1.852518	801	4784	5.9725	36	2.5159	18	2.5159	1167	6126	5.2494	43	1.1466	21	1.1199	NA	NA	NA	NA	NA	NA	NA	0	NA	NA	Chromosome
NODE_13659_length_1167_cov_1.723921_1	186	917	1	ID=13659_1	partial=00	start_type=ATG	rbs_motif=None	rbs_spacer=None	gc_cont=0.467	NODE_13659_length_1167_cov_1.723921	732	2039	2.7855	16	1.2236	8	1.2236	1167	3541	3.0343	25	0.6666	12	0.64	Bacteria	Cyanobacteriota	Cyanophyceae	NA	NA	NA	NA	1301283	NA	NA	Chromosome
NODE_13660_length_1167_cov_1.688849_1	1	189	-1	ID=13660_1	partial=10	start_type=GTG	rbs_motif=TAA	rbs_spacer=5bp	gc_cont=0.392	NODE_13660_length_1167_cov_1.688849	189	674	3.5661	8	2.3694	4	2.3694	1167	5341	4.5767	40	1.0666	20	1.0666	NA	NA	NA	NA	NA	NA	NA	0	NA	NA	Chromosome
NODE_13660_length_1167_cov_1.688849_2	495	761	-1	ID=13660_2	partial=00	start_type=ATG	rbs_motif=None	rbs_spacer=None	gc_cont=0.397	NODE_13660_length_1167_cov_1.688849	267	955	3.5768	8	1.6772	4	1.6772	1167	5341	4.5767	40	1.0666	20	1.0666	NA	NA	NA	NA	NA	NA	NA	0	NA	NA	Chromosome
NODE_13661_length_1167_cov_1.561151_1	2	130	-1	ID=13661_1	partial=10	start_type=ATG	rbs_motif=AGGA	rbs_spacer=5-10bp	gc_cont=0.372	NODE_13661_length_1167_cov_1.561151	129	214	1.6589	3	1.3018	1	0.8679	1167	2956	2.533	21	0.56	10	0.5333	NA	NA	NA	NA	NA	NA	NA	0	NA	NA	Chromosome
NODE_13662_length_1166_cov_56.273627_1	1107	1166	1	ID=13662_1	partial=01	start_type=ATG	rbs_motif=None	rbs_spacer=None	gc_cont=0.550	NODE_13662_length_1166_cov_56.273627	60	339	5.65	8	7.4638	4	7.4638	1166	38193	32.7556	351	9.3674	175	9.3407	NA	NA	NA	NA	NA	NA	NA	0	NA	NA	Chromosome
NODE_13664_length_1166_cov_12.794779_1	317	511	-1	ID=13664_1	partial=00	start_type=GTG	rbs_motif=None	rbs_spacer=None	gc_cont=0.446	NODE_13664_length_1166_cov_12.794779	195	5935	30.4359	62	17.7982	31	17.7982	1166	94639	81.1655	797	21.27	398	21.2433	NA	NA	NA	NA	NA	NA	NA	0	NA	NA	Chromosome
NODE_13664_length_1166_cov_12.794779_2	663	824	-1	ID=13664_2	partial=00	start_type=GTG	rbs_motif=GGA/GAG/AGG	rbs_spacer=5-10bp	gc_cont=0.432	NODE_13664_length_1166_cov_12.794779	162	16891	104.265	193	66.69	96	66.3445	1166	94639	81.1655	797	21.27	398	21.2433	NA	NA	NA	NA	NA	NA	NA	0	NA	NA	Chromosome
NODE_13664_length_1166_cov_12.794779_3	811	969	-1	ID=13664_3	partial=00	start_type=GTG	rbs_motif=GGA/GAG/AGG	rbs_spacer=5-10bp	gc_cont=0.447	NODE_13664_length_1166_cov_12.794779	159	3651	22.9623	38	13.3784	19	13.3784	1166	94639	81.1655	797	21.27	398	21.2433	NA	NA	NA	NA	NA	NA	NA	0	NA	NA	Chromosome
NODE_13666_length_1166_cov_8.910891_1	624	833	1	ID=13666_1	partial=00	start_type=ATG	rbs_motif=None	rbs_spacer=None	gc_cont=0.348	NODE_13666_length_1166_cov_8.910891	210	5309	25.281	51	13.5947	25	13.3281	1166	20622	17.6861	149	3.9765	74	3.9498	NA	NA	NA	NA	NA	NA	NA	0	NA	NA	Chromosome
NODE_13667_length_1166_cov_8.768677_1	639	1112	1	ID=13667_1	partial=00	start_type=GTG	rbs_motif=GGA/GAG/AGG	rbs_spacer=5-10bp	gc_cont=0.466	NODE_13667_length_1166_cov_8.768677	474	27828	58.7089	249	29.4063	124	29.2882	1166	60258	51.6792	477	12.73	238	12.7033	NA	NA	NA	NA	NA	NA	NA	0	NA	NA	Chromosome
NODE_13668_length_1166_cov_5.685869_1	553	846	1	ID=13668_1	partial=00	start_type=GTG	rbs_motif=TAA	rbs_spacer=3bp	gc_cont=0.313	NODE_13668_length_1166_cov_5.685869	294	5594	19.0272	45	8.5681	22	8.3777	1166	16941	14.5292	134	3.5761	67	3.5761	NA	NA	NA	NA	NA	NA	NA	0	NA	NA	Chromosome
NODE_13670_length_1166_cov_4.245725_1	3	104	1	ID=13670_1	partial=10	start_type=Edge	rbs_motif=None	rbs_spacer=None	gc_cont=0.382	NODE_13670_length_1166_cov_4.245725	102	331	3.2451	6	3.2928	3	3.2928	1166	8858	7.5969	61	1.6279	30	1.6013	NA	NA	NA	NA	NA	NA	NA	0	NA	NA	Chromosome
NODE_13670_length_1166_cov_4.245725_2	1066	1164	1	ID=13670_2	partial=01	start_type=ATG	rbs_motif=GGA/GAG/AGG	rbs_spacer=5-10bp	gc_cont=0.394	NODE_13670_length_1166_cov_4.245725	99	589	5.9495	10	5.6544	5	5.6544	1166	8858	7.5969	61	1.6279	30	1.6013	NA	NA	NA	NA	NA	NA	NA	0	NA	NA	Chromosome
NODE_13671_length_1166_cov_3.686769_1	2	112	1	ID=13671_1	partial=10	start_type=Edge	rbs_motif=None	rbs_spacer=None	gc_cont=0.342	NODE_13671_length_1166_cov_3.686769	111	1009	9.0901	11	5.5474	5	5.0431	1166	15181	13.0197	117	3.1225	58	3.0958	NA	NA	NA	NA	NA	NA	NA	0	NA	NA	Chromosome
NODE_13672_length_1166_cov_3.478848_1	943	1158	1	ID=13672_1	partial=00	start_type=ATG	rbs_motif=None	rbs_spacer=None	gc_cont=0.560	NODE_13672_length_1166_cov_3.478848	216	1826	8.4537	16	4.1465	8	4.1465	1166	6952	5.9623	53	1.4144	26	1.3878	NA	NA	NA	NA	NA	NA	NA	0	NA	NA	Chromosome
NODE_13673_length_1166_cov_3.477048_1	2	1165	-1	ID=13673_1	partial=11	start_type=Edge	rbs_motif=None	rbs_spacer=None	gc_cont=0.318	NODE_13673_length_1166_cov_3.477048	1164	7082	6.0842	49	2.3565	24	2.3084	1166	7084	6.0755	49	1.3077	24	1.281	NA	NA	NA	NA	NA	NA	NA	0	NA	NA	Chromosome
NODE_13674_length_1166_cov_3.144914_1	773	967	-1	ID=13674_1	partial=00	start_type=ATG	rbs_motif=None	rbs_spacer=None	gc_cont=0.323	NODE_13674_length_1166_cov_3.144914	195	1576	8.0821	16	4.5931	8	4.5931	1166	16283	13.9648	131	3.4961	65	3.4694	NA	NA	NA	NA	NA	NA	NA	0	NA	NA	Chromosome
NODE_13674_length_1166_cov_3.144914_2	1001	1165	-1	ID=13674_2	partial=01	start_type=Edge	rbs_motif=None	rbs_spacer=None	gc_cont=0.406	NODE_13674_length_1166_cov_3.144914	165	1574	9.5394	15	5.0889	7	4.7497	1166	16283	13.9648	131	3.4961	65	3.4694	NA	NA	NA	NA	NA	NA	NA	0	NA	NA	Chromosome
NODE_13675_length_1166_cov_3.104410_1	3	101	-1	ID=13675_1	partial=10	start_type=GTG	rbs_motif=AGGAG	rbs_spacer=5-10bp	gc_cont=0.455	NODE_13675_length_1166_cov_3.104410	99	129	1.303	2	1.1309	1	1.1309	1166	6557	5.6235	45	1.2009	22	1.1743	Bacteria	Cyanobacteriota	Cyanophyceae	Nostocales	Nostocaceae	Nostoc	NA	2593658	NA	NA	Chromosome
NODE_13675_length_1166_cov_3.104410_2	601	1164	1	ID=13675_2	partial=01	start_type=GTG	rbs_motif=None	rbs_spacer=None	gc_cont=0.456	NODE_13675_length_1166_cov_3.104410	564	3856	6.8369	29	2.8783	14	2.7791	1166	6557	5.6235	45	1.2009	22	1.1743	Bacteria	Cyanobacteriota	Cyanophyceae	Nostocales	Nostocaceae	Nostoc	NA	2593658	NA	NA	Chromosome
NODE_13676_length_1166_cov_3.066607_1	2	97	-1	ID=13676_1	partial=10	start_type=ATG	rbs_motif=None	rbs_spacer=None	gc_cont=0.302	NODE_13676_length_1166_cov_3.066607	96	1369	14.2604	17	9.9128	8	9.3297	1166	12496	10.717	86	2.2951	43	2.2951	NA	NA	NA	NA	NA	NA	NA	0	NA	NA	Chromosome
NODE_13676_length_1166_cov_3.066607_2	355	504	-1	ID=13676_2	partial=00	start_type=GTG	rbs_motif=None	rbs_spacer=None	gc_cont=0.347	NODE_13676_length_1166_cov_3.066607	150	1509	10.06	17	6.3442	8	5.971	1166	12496	10.717	86	2.2951	43	2.2951	NA	NA	NA	NA	NA	NA	NA	0	NA	NA	Chromosome
NODE_13676_length_1166_cov_3.066607_3	552	1148	1	ID=13676_3	partial=00	start_type=ATG	rbs_motif=None	rbs_spacer=None	gc_cont=0.379	NODE_13676_length_1166_cov_3.066607	597	5225	8.7521	41	3.8444	20	3.7506	1166	12496	10.717	86	2.2951	43	2.2951	NA	NA	NA	NA	NA	NA	NA	0	NA	NA	Chromosome
NODE_13677_length_1166_cov_2.936094_1	1078	1164	-1	ID=13677_1	partial=01	start_type=Edge	rbs_motif=None	rbs_spacer=None	gc_cont=0.414	NODE_13677_length_1166_cov_2.936094	87	212	2.4368	3	1.9303	1	1.2869	1166	14321	12.2822	110	2.9356	55	2.9356	NA	NA	NA	NA	NA	NA	NA	0	NA	NA	Chromosome
NODE_13679_length_1166_cov_2.834383_1	809	1039	-1	ID=13679_1	partial=00	start_type=ATG	rbs_motif=None	rbs_spacer=None	gc_cont=0.372	NODE_13679_length_1166_cov_2.834383	231	909	3.9351	10	2.4233	5	2.4233	1166	6052	5.1904	45	1.2009	22	1.1743	NA	NA	NA	NA	NA	NA	NA	0	NA	NA	Chromosome
NODE_13679_length_1166_cov_2.834383_2	1029	1166	-1	ID=13679_2	partial=01	start_type=Edge	rbs_motif=None	rbs_spacer=None	gc_cont=0.391	NODE_13679_length_1166_cov_2.834383	138	601	4.3551	7	2.8395	3	2.4338	1166	6052	5.1904	45	1.2009	22	1.1743	NA	NA	NA	NA	NA	NA	NA	0	NA	NA	Chromosome
NODE_13680_length_1166_cov_2.800180_1	331	1164	-1	ID=13680_1	partial=01	start_type=Edge	rbs_motif=None	rbs_spacer=None	gc_cont=0.458	NODE_13680_length_1166_cov_2.800180	834	5461	6.548	44	2.9533	22	2.9533	1166	7783	6.675	60	1.6013	30	1.6013	NA	NA	NA	NA	NA	NA	NA	0	NA	NA	Chromosome
NODE_13682_length_1166_cov_2.610261_1	1	696	-1	ID=13682_1	partial=10	start_type=ATG	rbs_motif=AATAA	rbs_spacer=14bp	gc_cont=0.427	NODE_13682_length_1166_cov_2.610261	696	7099	10.1997	55	4.4236	27	4.3431	1166	11891	10.1981	86	2.2951	43	2.2951	NA	NA	NA	NA	NA	NA	NA	0	NA	NA	Chromosome
NODE_13682_length_1166_cov_2.610261_2	957	1166	-1	ID=13682_2	partial=01	start_type=Edge	rbs_motif=None	rbs_spacer=None	gc_cont=0.433	NODE_13682_length_1166_cov_2.610261	210	1942	9.2476	19	5.0647	9	4.7981	1166	11891	10.1981	86	2.2951	43	2.2951	NA	NA	NA	NA	NA	NA	NA	0	NA	NA	Chromosome
NODE_13683_length_1166_cov_2.571557_1	3	1067	-1	ID=13683_1	partial=10	start_type=ATG	rbs_motif=None	rbs_spacer=None	gc_cont=0.463	NODE_13683_length_1166_cov_2.571557	1065	4750	4.4601	33	1.7345	16	1.682	1166	5131	4.4005	38	1.0141	19	1.0141	NA	NA	NA	NA	NA	NA	NA	0	vanS	RF0155	Chromosome
NODE_13685_length_1166_cov_2.498650_1	1	114	1	ID=13685_1	partial=10	start_type=Edge	rbs_motif=None	rbs_spacer=None	gc_cont=0.342	NODE_13685_length_1166_cov_2.498650	114	1345	11.7982	23	11.2938	11	10.8028	1166	16039	13.7556	118	3.1491	59	3.1491	NA	NA	NA	NA	NA	NA	NA	0	NA	NA	Chromosome
NODE_13686_length_1166_cov_2.492349_1	1	1164	1	ID=13686_1	partial=11	start_type=Edge	rbs_motif=None	rbs_spacer=None	gc_cont=0.718	NODE_13686_length_1166_cov_2.492349	1164	11049	9.4923	95	4.5687	47	4.5206	1166	10910	9.3568	94	2.5086	47	2.5086	Bacteria	Actinomycetota	Actinomycetes	Micrococcales	Micrococcaceae	Kocuria	Kocuria rosea	1275	NA	NA	Chromosome
NODE_13687_length_1166_cov_2.437444_1	3	68	-1	ID=13687_1	partial=10	start_type=ATG	rbs_motif=None	rbs_spacer=None	gc_cont=0.379	NODE_13687_length_1166_cov_2.437444	66	189	2.8636	3	2.5445	1	1.6963	1166	162878	139.69	1447	38.617	723	38.5903	NA	NA	NA	NA	NA	NA	NA	0	NA	NA	Chromosome
NODE_13687_length_1166_cov_2.437444_2	200	652	1	ID=13687_2	partial=00	start_type=ATG	rbs_motif=None	rbs_spacer=None	gc_cont=0.426	NODE_13687_length_1166_cov_2.437444	453	942	2.0795	7	0.865	3	0.7414	1166	162878	139.69	1447	38.617	723	38.5903	NA	NA	NA	NA	NA	NA	NA	0	NA	NA	Chromosome
NODE_13687_length_1166_cov_2.437444_3	485	1165	-1	ID=13687_3	partial=01	start_type=Edge	rbs_motif=None	rbs_spacer=None	gc_cont=0.419	NODE_13687_length_1166_cov_2.437444	681	235284	345.498	2180	179.196	1090	179.196	1166	162878	139.69	1447	38.617	723	38.5903	NA	NA	NA	NA	NA	NA	NA	0	NA	NA	Chromosome
NODE_13688_length_1166_cov_2.426643_1	205	660	-1	ID=13688_1	partial=00	start_type=ATG	rbs_motif=TAA	rbs_spacer=4bp	gc_cont=0.263	NODE_13688_length_1166_cov_2.426643	456	9321	20.4408	80	9.8207	40	9.8207	1166	16710	14.331	126	3.3626	63	3.3626	NA	NA	NA	NA	NA	NA	NA	0	NA	NA	Chromosome
NODE_13688_length_1166_cov_2.426643_2	942	1166	1	ID=13688_2	partial=01	start_type=ATG	rbs_motif=TAA	rbs_spacer=11bp	gc_cont=0.200	NODE_13688_length_1166_cov_2.426643	225	1151	5.1156	9	2.2391	4	1.9903	1166	16710	14.331	126	3.3626	63	3.3626	NA	NA	NA	NA	NA	NA	NA	0	NA	NA	Chromosome
NODE_13689_length_1166_cov_2.316832_1	2	148	-1	ID=13689_1	partial=10	start_type=GTG	rbs_motif=None	rbs_spacer=None	gc_cont=0.374	NODE_13689_length_1166_cov_2.316832	147	761	5.1769	8	3.0464	4	3.0464	1166	10527	9.0283	90	2.4019	45	2.4019	NA	NA	NA	NA	NA	NA	NA	0	NA	NA	Chromosome
NODE_13690_length_1166_cov_2.315932_1	3	149	1	ID=13690_1	partial=10	start_type=Edge	rbs_motif=None	rbs_spacer=None	gc_cont=0.415	NODE_13690_length_1166_cov_2.315932	147	716	4.8707	7	2.6656	3	2.2848	1166	17660	15.1458	159	4.2433	79	4.2166	NA	NA	NA	NA	NA	NA	NA	0	NA	NA	Chromosome
NODE_13691_length_1166_cov_2.177318_1	945	1166	-1	ID=13691_1	partial=01	start_type=Edge	rbs_motif=None	rbs_spacer=None	gc_cont=0.401	NODE_13691_length_1166_cov_2.177318	222	2695	12.1396	23	5.7995	11	5.5474	1166	12748	10.9331	104	2.7755	52	2.7755	NA	NA	NA	NA	NA	NA	NA	0	NA	NA	Chromosome
NODE_13692_length_1166_cov_2.151215_1	1078	1164	-1	ID=13692_1	partial=01	start_type=Edge	rbs_motif=None	rbs_spacer=None	gc_cont=0.230	NODE_13692_length_1166_cov_2.151215	87	123	1.4138	2	1.2869	1	1.2869	1166	13210	11.3293	110	2.9356	55	2.9356	NA	NA	NA	NA	NA	NA	NA	0	NA	NA	Chromosome
NODE_13693_length_1166_cov_2.113411_1	309	455	-1	ID=13693_1	partial=00	start_type=ATG	rbs_motif=TAA	rbs_spacer=5bp	gc_cont=0.286	NODE_13693_length_1166_cov_2.113411	147	1471	10.0068	16	6.0929	8	6.0929	1166	6665	5.7161	52	1.3878	26	1.3878	NA	NA	NA	NA	NA	NA	NA	0	NA	NA	Chromosome
NODE_13694_length_1166_cov_2.060306_1	650	1165	-1	ID=13694_1	partial=01	start_type=Edge	rbs_motif=None	rbs_spacer=None	gc_cont=0.523	NODE_13694_length_1166_cov_2.060306	516	1979	3.8353	14	1.5188	7	1.5188	1166	4374	3.7513	34	0.9074	17	0.9074	NA	NA	NA	NA	NA	NA	NA	0	NA	NA	Chromosome
NODE_13695_length_1166_cov_2.059406_1	1	195	-1	ID=13695_1	partial=10	start_type=TTG	rbs_motif=TAA	rbs_spacer=6bp	gc_cont=0.390	NODE_13695_length_1166_cov_2.059406	195	5349	27.4308	67	19.2335	33	18.9465	1166	6466	5.5455	57	1.5212	28	1.4945	Bacteria	Bacillota	Bacilli	Bacillales	Bacillaceae	Bacillus	Bacillus cereus	526989	NA	NA	Chromosome
NODE_13696_length_1166_cov_2.039604_1	1	105	-1	ID=13696_1	partial=10	start_type=ATG	rbs_motif=AGGA	rbs_spacer=5-10bp	gc_cont=0.429	NODE_13696_length_1166_cov_2.039604	105	228	2.1714	3	1.5994	1	1.0663	1166	4356	3.7358	35	0.9341	17	0.9074	NA	NA	NA	NA	NA	NA	NA	0	NA	NA	Chromosome
NODE_13698_length_1166_cov_1.992799_1	1	96	1	ID=13698_1	partial=10	start_type=Edge	rbs_motif=None	rbs_spacer=None	gc_cont=0.188	NODE_13698_length_1166_cov_1.992799	96	1836	19.125	42	24.4904	21	24.4905	1166	6216	5.331	60	1.6013	30	1.6013	Bacteria	Campylobacterota	Epsilonproteobacteria	Campylobacterales	Campylobacteraceae	Campylobacter	NA	1660080	NA	NA	Chromosome
NODE_13699_length_1166_cov_1.957696_1	30	1166	-1	ID=13699_1	partial=01	start_type=Edge	rbs_motif=None	rbs_spacer=None	gc_cont=0.316	NODE_13699_length_1166_cov_1.957696	1137	3589	3.1566	25	1.2308	12	1.1816	1166	3676	3.1527	25	0.6672	12	0.6405	NA	NA	NA	NA	NA	NA	NA	0	NA	NA	Chromosome
NODE_13700_length_1166_cov_1.891989_1	3	77	1	ID=13700_1	partial=10	start_type=Edge	rbs_motif=None	rbs_spacer=None	gc_cont=0.347	NODE_13700_length_1166_cov_1.891989	75	168	2.24	3	2.2391	1	1.4928	1166	15513	13.3045	124	3.3093	62	3.3093	NA	NA	NA	NA	NA	NA	NA	0	NA	NA	Chromosome
NODE_13701_length_1166_cov_1.889289_1	577	879	1	ID=13701_1	partial=00	start_type=ATG	rbs_motif=None	rbs_spacer=None	gc_cont=0.393	NODE_13701_length_1166_cov_1.889289	303	1441	4.7558	14	2.5864	7	2.5865	1166	4694	4.0257	35	0.9341	17	0.9074	NA	NA	NA	NA	NA	NA	NA	0	NA	NA	Chromosome
NODE_13702_length_1166_cov_1.849685_1	783	965	-1	ID=13702_1	partial=00	start_type=ATG	rbs_motif=None	rbs_spacer=None	gc_cont=0.492	NODE_13702_length_1166_cov_1.849685	183	1444	7.8907	18	5.506	9	5.506	1166	7564	6.4871	64	1.708	32	1.708	NA	NA	NA	NA	NA	NA	NA	0	NA	NA	Chromosome
NODE_13703_length_1166_cov_1.809181_1	102	1166	-1	ID=13703_1	partial=01	start_type=Edge	rbs_motif=None	rbs_spacer=None	gc_cont=0.710	NODE_13703_length_1166_cov_1.809181	1065	4799	4.5061	37	1.9448	18	1.8922	1166	4991	4.2804	37	0.9874	18	0.9608	Bacteria	Actinomycetota	Actinomycetes	Micrococcales	Micrococcaceae	Kocuria	Kocuria rosea	1275	efflux_EmrB	RF0141	ICEs
NODE_13704_length_1166_cov_1.747075_1	1073	1165	1	ID=13704_1	partial=01	start_type=ATG	rbs_motif=AATAA	rbs_spacer=5bp	gc_cont=0.333	NODE_13704_length_1166_cov_1.747075	93	1185	12.7419	29	17.4556	14	16.8536	1166	20010	17.1612	179	4.7771	89	4.7504	NA	NA	NA	NA	NA	NA	NA	0	NA	NA	Chromosome
NODE_13705_length_1166_cov_1.715572_1	1	342	1	ID=13705_1	partial=10	start_type=Edge	rbs_motif=None	rbs_spacer=None	gc_cont=0.497	NODE_13705_length_1166_cov_1.715572	342	1013	2.962	8	1.3094	4	1.3094	1166	4350	3.7307	30	0.8006	15	0.8006	Bacteria	Cyanobacteriota	Cyanophyceae	Nostocales	Nostocaceae	Nostoc	NA	2593658	NA	NA	Chromosome
NODE_13705_length_1166_cov_1.715572_2	366	740	-1	ID=13705_2	partial=00	start_type=ATG	rbs_motif=GGAG/GAGG	rbs_spacer=5-10bp	gc_cont=0.501	NODE_13705_length_1166_cov_1.715572	375	1958	5.2213	15	2.2391	7	2.0899	1166	4350	3.7307	30	0.8006	15	0.8006	Bacteria	Cyanobacteriota	Cyanophyceae	Nostocales	Nostocaceae	Nostoc	NA	2593658	NA	NA	Chromosome
NODE_13705_length_1166_cov_1.715572_3	986	1165	1	ID=13705_3	partial=01	start_type=ATG	rbs_motif=GGA/GAG/AGG	rbs_spacer=11-12bp	gc_cont=0.433	NODE_13705_length_1166_cov_1.715572	180	453	2.5167	4	1.244	2	1.244	1166	4350	3.7307	30	0.8006	15	0.8006	Bacteria	Cyanobacteriota	Cyanophyceae	Nostocales	Nostocaceae	Nostoc	NA	2593658	NA	NA	Chromosome
NODE_13706_length_1166_cov_1.664266_1	1	291	1	ID=13706_1	partial=10	start_type=Edge	rbs_motif=None	rbs_spacer=None	gc_cont=0.364	NODE_13706_length_1166_cov_1.664266	291	14781	50.7938	201	38.6653	100	38.473	1166	16980	14.5626	139	3.7096	69	3.6829	NA	NA	NA	NA	NA	NA	NA	0	NA	NA	Chromosome
NODE_13706_length_1166_cov_1.664266_2	1017	1166	1	ID=13706_2	partial=01	start_type=TTG	rbs_motif=GGA/GAG/AGG	rbs_spacer=5-10bp	gc_cont=0.380	NODE_13706_length_1166_cov_1.664266	150	2335	15.5667	24	8.9565	12	8.9565	1166	16980	14.5626	139	3.7096	69	3.6829	NA	NA	NA	NA	NA	NA	NA	0	NA	NA	Chromosome
NODE_13707_length_1166_cov_1.559856_1	683	871	1	ID=13707_1	partial=00	start_type=ATG	rbs_motif=None	rbs_spacer=None	gc_cont=0.397	NODE_13707_length_1166_cov_1.559856	189	560	2.963	6	1.7771	3	1.7771	1166	3938	3.3774	29	0.7739	14	0.7473	NA	NA	NA	NA	NA	NA	NA	0	NA	NA	Chromosome
NODE_13708_length_1166_cov_1.332133_1	437	745	1	ID=13708_1	partial=00	start_type=ATG	rbs_motif=TAA	rbs_spacer=10bp	gc_cont=0.460	NODE_13708_length_1166_cov_1.332133	309	696	2.2524	6	1.087	3	1.087	1166	2872	2.4631	24	0.6405	12	0.6405	NA	NA	NA	NA	NA	NA	NA	0	NA	NA	Chromosome
NODE_13709_length_1165_cov_35.772973_1	103	1164	-1	ID=13709_1	partial=01	start_type=Edge	rbs_motif=None	rbs_spacer=None	gc_cont=0.352	NODE_13709_length_1165_cov_35.772973	1062	75925	71.4925	573	30.2029	286	30.1502	1165	80271	68.9021	584	15.5989	292	15.5989	NA	NA	NA	NA	NA	NA	NA	0	NA	NA	Chromosome
NODE_13710_length_1165_cov_21.257658_1	3	434	1	ID=13710_1	partial=10	start_type=Edge	rbs_motif=None	rbs_spacer=None	gc_cont=0.343	NODE_13710_length_1165_cov_21.257658	432	19798	45.8287	177	22.9355	88	22.8059	1165	47234	40.5442	357	9.5357	178	9.5089	NA	NA	NA	NA	NA	NA	NA	0	NA	NA	Chromosome
NODE_13711_length_1165_cov_18.748649_1	2	1165	-1	ID=13711_1	partial=11	start_type=Edge	rbs_motif=None	rbs_spacer=None	gc_cont=0.476	NODE_13711_length_1165_cov_18.748649	1164	50821	43.6607	368	17.6976	184	17.6976	1165	49733	42.6893	360	9.6158	180	9.6158	NA	NA	NA	NA	NA	NA	NA	0	NA	NA	Chromosome
NODE_13712_length_1165_cov_15.396396_1	573	746	-1	ID=13712_1	partial=00	start_type=ATG	rbs_motif=None	rbs_spacer=None	gc_cont=0.356	NODE_13712_length_1165_cov_15.396396	174	4324	24.8506	45	14.4771	22	14.1554	1165	35964	30.8704	287	7.6659	143	7.6392	NA	NA	NA	NA	NA	NA	NA	0	NA	NA	Chromosome
NODE_13713_length_1165_cov_7.183784_1	3	1163	1	ID=13713_1	partial=11	start_type=Edge	rbs_motif=None	rbs_spacer=None	gc_cont=0.424	NODE_13713_length_1165_cov_7.183784	1161	65765	56.6451	489	23.5774	244	23.5292	1165	66030	56.6781	488	13.0347	244	13.0347	NA	NA	NA	NA	NA	NA	NA	0	NA	NA	Chromosome
NODE_13714_length_1165_cov_7.153153_1	1038	1163	-1	ID=13714_1	partial=01	start_type=Edge	rbs_motif=None	rbs_spacer=None	gc_cont=0.175	NODE_13714_length_1165_cov_7.153153	126	19320	153.333	236	104.848	118	104.848	1165	39046	33.5159	319	8.5207	159	8.4939	NA	NA	NA	NA	NA	NA	NA	0	NA	NA	Chromosome
NODE_13715_length_1165_cov_5.412613_1	1	114	1	ID=13715_1	partial=10	start_type=Edge	rbs_motif=None	rbs_spacer=None	gc_cont=0.307	NODE_13715_length_1165_cov_5.412613	114	582	5.1053	7	3.4373	3	2.9462	1165	50207	43.0961	402	10.7376	201	10.7376	NA	NA	NA	NA	NA	NA	NA	0	NA	NA	Chromosome
NODE_13716_length_1165_cov_5.243243_1	2	1105	1	ID=13716_1	partial=10	start_type=Edge	rbs_motif=None	rbs_spacer=None	gc_cont=0.531	NODE_13716_length_1165_cov_5.243243	1104	19250	17.4366	144	7.3015	72	7.3015	1165	19129	16.4197	138	3.6861	69	3.6861	NA	NA	NA	NA	NA	NA	NA	0	NA	NA	Chromosome
NODE_13717_length_1165_cov_4.449550_1	3	995	-1	ID=13717_1	partial=10	start_type=ATG	rbs_motif=AAAAA	rbs_spacer=11bp	gc_cont=0.418	NODE_13717_length_1165_cov_4.449550	993	10434	10.5076	78	4.3971	39	4.3971	1165	12080	10.3691	86	2.2971	43	2.2971	NA	NA	NA	NA	NA	NA	NA	0	NA	NA	Chromosome
NODE_13717_length_1165_cov_4.449550_2	1083	1163	1	ID=13717_2	partial=01	start_type=ATG	rbs_motif=TAAA	rbs_spacer=13bp	gc_cont=0.296	NODE_13717_length_1165_cov_4.449550	81	42	0.5185	1	0.6911	0	0	1165	12080	10.3691	86	2.2971	43	2.2971	NA	NA	NA	NA	NA	NA	NA	0	NA	NA	Chromosome
NODE_13718_length_1165_cov_3.810811_1	2	457	-1	ID=13718_1	partial=10	start_type=ATG	rbs_motif=None	rbs_spacer=None	gc_cont=0.491	NODE_13718_length_1165_cov_3.810811	456	2881	6.318	22	2.7007	11	2.7007	1165	8050	6.9099	57	1.5225	28	1.4958	Bacteria	Cyanobacteriota	Cyanophyceae	Nostocales	Hapalosiphonaceae	Fischerella	Fischerella sp. NIES-4106	2005456	NA	NA	Chromosome
NODE_13718_length_1165_cov_3.810811_2	1002	1163	1	ID=13718_2	partial=01	start_type=ATG	rbs_motif=TTA	rbs_spacer=13bp	gc_cont=0.494	NODE_13718_length_1165_cov_3.810811	162	1071	6.6111	10	3.4554	5	3.4554	1165	8050	6.9099	57	1.5225	28	1.4958	Bacteria	Cyanobacteriota	Cyanophyceae	Nostocales	Hapalosiphonaceae	Fischerella	Fischerella sp. NIES-4106	2005456	RmlD_sub_bind	PF04321	Chromosome
NODE_13719_length_1165_cov_3.805405_1	3	89	-1	ID=13719_1	partial=10	start_type=ATG	rbs_motif=TAA	rbs_spacer=12bp	gc_cont=0.287	NODE_13719_length_1165_cov_3.805405	87	8231	94.6092	112	72.0638	56	72.0639	1165	141051	121.074	1034	27.6187	517	27.6187	NA	NA	NA	NA	NA	NA	NA	0	NA	NA	Chromosome
NODE_13720_length_1165_cov_3.449550_1	2	202	1	ID=13720_1	partial=10	start_type=Edge	rbs_motif=None	rbs_spacer=None	gc_cont=0.353	NODE_13720_length_1165_cov_3.449550	201	3037	15.1095	25	6.9625	12	6.684	1165	24354	20.9047	169	4.5141	84	4.4874	NA	NA	NA	NA	NA	NA	NA	0	NA	NA	Chromosome
NODE_13720_length_1165_cov_3.449550_2	950	1165	-1	ID=13720_2	partial=01	start_type=Edge	rbs_motif=None	rbs_spacer=None	gc_cont=0.329	NODE_13720_length_1165_cov_3.449550	216	3577	16.5602	31	8.0339	15	7.7747	1165	24354	20.9047	169	4.5141	84	4.4874	NA	NA	NA	NA	NA	NA	NA	0	NA	NA	Chromosome
NODE_13721_length_1165_cov_3.175676_1	2	148	1	ID=13721_1	partial=10	start_type=Edge	rbs_motif=None	rbs_spacer=None	gc_cont=0.347	NODE_13721_length_1165_cov_3.175676	147	131124	892	2743	1044.54	1371	1044.16	1165	29550	25.3648	488	13.0347	244	13.0347	NA	NA	NA	NA	NA	NA	NA	0	NA	NA	Chromosome
NODE_13722_length_1165_cov_2.887387_1	38	256	-1	ID=13722_1	partial=00	start_type=ATG	rbs_motif=None	rbs_spacer=None	gc_cont=0.361	NODE_13722_length_1165_cov_2.887387	219	646	2.9498	5	1.278	2	1.0224	1165	6514	5.5914	44	1.1753	22	1.1753	NA	NA	NA	NA	NA	NA	NA	0	NA	NA	Chromosome
NODE_13722_length_1165_cov_2.887387_2	646	849	-1	ID=13722_2	partial=00	start_type=ATG	rbs_motif=AGxAG	rbs_spacer=5-10bp	gc_cont=0.368	NODE_13722_length_1165_cov_2.887387	204	969	4.75	9	2.4696	4	2.1952	1165	6514	5.5914	44	1.1753	22	1.1753	NA	NA	NA	NA	NA	NA	NA	0	NA	NA	Chromosome
NODE_13722_length_1165_cov_2.887387_3	1000	1164	-1	ID=13722_3	partial=01	start_type=Edge	rbs_motif=None	rbs_spacer=None	gc_cont=0.430	NODE_13722_length_1165_cov_2.887387	165	597	3.6182	5	1.6963	2	1.357	1165	6514	5.5914	44	1.1753	22	1.1753	NA	NA	NA	NA	NA	NA	NA	0	NA	NA	Chromosome
NODE_13724_length_1165_cov_2.743243_1	987	1163	-1	ID=13724_1	partial=01	start_type=Edge	rbs_motif=None	rbs_spacer=None	gc_cont=0.345	NODE_13724_length_1165_cov_2.743243	177	899	5.0791	7	2.2138	3	1.8976	1165	8628	7.406	62	1.6561	31	1.6561	NA	NA	NA	NA	NA	NA	NA	0	NA	NA	Chromosome
NODE_13725_length_1165_cov_2.739640_1	3	335	-1	ID=13725_1	partial=10	start_type=ATG	rbs_motif=None	rbs_spacer=None	gc_cont=0.369	NODE_13725_length_1165_cov_2.739640	333	3095	9.2943	28	4.7069	14	4.7069	1165	13745	11.7983	103	2.7512	51	2.7245	NA	NA	NA	NA	NA	NA	NA	0	NA	NA	Chromosome
NODE_13725_length_1165_cov_2.739640_2	522	722	-1	ID=13725_2	partial=00	start_type=ATG	rbs_motif=GGA/GAG/AGG	rbs_spacer=5-10bp	gc_cont=0.318	NODE_13725_length_1165_cov_2.739640	201	1227	6.1045	14	3.899	7	3.899	1165	13745	11.7983	103	2.7512	51	2.7245	NA	NA	NA	NA	NA	NA	NA	0	NA	NA	Chromosome
NODE_13726_length_1165_cov_2.718018_1	3	158	-1	ID=13726_1	partial=10	start_type=TTG	rbs_motif=AGGA	rbs_spacer=5-10bp	gc_cont=0.365	NODE_13726_length_1165_cov_2.718018	156	149	0.9551	1	0.3588	0	0	1165	11688	10.0326	93	2.4841	46	2.4574	NA	NA	NA	NA	NA	NA	NA	0	NA	NA	Chromosome
NODE_13727_length_1165_cov_2.606306_1	3	134	1	ID=13727_1	partial=10	start_type=Edge	rbs_motif=None	rbs_spacer=None	gc_cont=0.341	NODE_13727_length_1165_cov_2.606306	132	169	1.2803	2	0.8482	1	0.8482	1165	8924	7.6601	70	1.8697	35	1.8697	NA	NA	NA	NA	NA	NA	NA	0	NA	NA	Chromosome
NODE_13728_length_1165_cov_2.597297_1	224	541	1	ID=13728_1	partial=00	start_type=ATG	rbs_motif=None	rbs_spacer=None	gc_cont=0.349	NODE_13728_length_1165_cov_2.597297	318	2044	6.4277	16	2.8165	8	2.8165	1165	6160	5.2876	50	1.3355	25	1.3355	NA	NA	NA	NA	NA	NA	NA	0	NA	NA	Chromosome
NODE_13728_length_1165_cov_2.597297_2	595	879	1	ID=13728_2	partial=00	start_type=ATG	rbs_motif=None	rbs_spacer=None	gc_cont=0.421	NODE_13728_length_1165_cov_2.597297	285	1093	3.8351	9	1.7677	4	1.5713	1165	6160	5.2876	50	1.3355	25	1.3355	NA	NA	NA	NA	NA	NA	NA	0	NA	NA	Chromosome
NODE_13728_length_1165_cov_2.597297_3	1058	1165	-1	ID=13728_3	partial=01	start_type=Edge	rbs_motif=None	rbs_spacer=None	gc_cont=0.426	NODE_13728_length_1165_cov_2.597297	108	465	4.3056	7	3.6282	3	3.1099	1165	6160	5.2876	50	1.3355	25	1.3355	NA	NA	NA	NA	NA	NA	NA	0	NA	NA	Chromosome
NODE_13730_length_1165_cov_2.462162_1	1048	1164	1	ID=13730_1	partial=01	start_type=ATG	rbs_motif=TATAA	rbs_spacer=11bp	gc_cont=0.487	NODE_13730_length_1165_cov_2.462162	117	117	1	1	0.4784	0	0	1165	5031	4.3185	37	0.9883	18	0.9616	NA	NA	NA	NA	NA	NA	NA	0	NA	NA	Chromosome
NODE_13731_length_1165_cov_2.227027_1	92	532	1	ID=13731_1	partial=00	start_type=ATG	rbs_motif=None	rbs_spacer=None	gc_cont=0.317	NODE_13731_length_1165_cov_2.227027	441	12437	28.2018	97	12.3127	48	12.1857	1165	16378	14.0584	129	3.4457	64	3.4189	NA	NA	NA	NA	NA	NA	NA	0	NA	NA	Chromosome
NODE_13732_length_1165_cov_2.191892_1	469	984	-1	ID=13732_1	partial=00	start_type=ATG	rbs_motif=AGGA/GGAG/GAGG	rbs_spacer=11-12bp	gc_cont=0.432	NODE_13732_length_1165_cov_2.191892	516	2022	3.9186	18	1.9527	9	1.9527	1165	5847	5.0189	43	1.1486	21	1.1218	NA	NA	NA	NA	NA	NA	NA	0	NA	NA	Chromosome
NODE_13733_length_1165_cov_2.181982_1	1062	1163	-1	ID=13733_1	partial=01	start_type=Edge	rbs_motif=None	rbs_spacer=None	gc_cont=0.441	NODE_13733_length_1165_cov_2.181982	102	102	1	1	0.5488	0	0	1165	4228	3.6292	29	0.7746	14	0.7479	NA	NA	NA	NA	NA	NA	NA	0	NA	NA	Chromosome
NODE_13735_length_1165_cov_2.165766_1	419	613	-1	ID=13735_1	partial=00	start_type=ATG	rbs_motif=None	rbs_spacer=None	gc_cont=0.354	NODE_13735_length_1165_cov_2.165766	195	872	4.4718	11	3.1577	5	2.8707	1165	5540	4.7554	42	1.1218	21	1.1218	NA	NA	NA	NA	NA	NA	NA	0	NA	NA	Chromosome
NODE_13736_length_1165_cov_2.100901_1	100	237	-1	ID=13736_1	partial=00	start_type=GTG	rbs_motif=TAA	rbs_spacer=11bp	gc_cont=0.370	NODE_13736_length_1165_cov_2.100901	138	1566	11.3478	18	7.3015	9	7.3015	1165	5547	4.7614	42	1.1218	21	1.1218	NA	NA	NA	NA	NA	NA	NA	0	NA	NA	Chromosome
NODE_13736_length_1165_cov_2.100901_2	564	740	-1	ID=13736_2	partial=00	start_type=ATG	rbs_motif=None	rbs_spacer=None	gc_cont=0.266	NODE_13736_length_1165_cov_2.100901	177	677	3.8249	6	1.8976	3	1.8976	1165	5547	4.7614	42	1.1218	21	1.1218	NA	NA	NA	NA	NA	NA	NA	0	NA	NA	Chromosome
NODE_13737_length_1165_cov_2.029730_1	214	357	1	ID=13737_1	partial=00	start_type=ATG	rbs_motif=TAA	rbs_spacer=12bp	gc_cont=0.236	NODE_13737_length_1165_cov_2.029730	144	1601	11.1181	24	9.3297	12	9.3297	1165	6090	5.2275	52	1.3889	26	1.3889	NA	NA	NA	NA	NA	NA	NA	0	NA	NA	Chromosome
NODE_13739_length_1165_cov_1.918919_1	143	550	1	ID=13739_1	partial=00	start_type=GTG	rbs_motif=None	rbs_spacer=None	gc_cont=0.505	NODE_13739_length_1165_cov_1.918919	408	1361	3.3358	11	1.5092	5	1.372	1165	7852	6.7399	56	1.4958	28	1.4958	NA	NA	NA	NA	NA	NA	NA	0	NA	NA	Chromosome
NODE_13739_length_1165_cov_1.918919_2	506	679	-1	ID=13739_2	partial=00	start_type=ATG	rbs_motif=None	rbs_spacer=None	gc_cont=0.420	NODE_13739_length_1165_cov_1.918919	174	720	4.1379	7	2.252	3	1.9303	1165	7852	6.7399	56	1.4958	28	1.4958	NA	NA	NA	NA	NA	NA	NA	0	NA	NA	Chromosome
NODE_13739_length_1165_cov_1.918919_3	722	1165	1	ID=13739_3	partial=01	start_type=GTG	rbs_motif=None	rbs_spacer=None	gc_cont=0.509	NODE_13739_length_1165_cov_1.918919	444	3602	8.1126	28	3.5302	14	3.5302	1165	7852	6.7399	56	1.4958	28	1.4958	NA	NA	NA	NA	NA	NA	NA	0	NA	NA	Chromosome
NODE_13740_length_1165_cov_1.858559_1	1025	1165	-1	ID=13740_1	partial=01	start_type=Edge	rbs_motif=None	rbs_spacer=None	gc_cont=0.312	NODE_13740_length_1165_cov_1.858559	141	412	2.922	5	1.985	2	1.588	1165	68059	58.4197	523	13.9696	261	13.9429	NA	NA	NA	NA	NA	NA	NA	0	NA	NA	Chromosome
NODE_13741_length_1165_cov_1.781982_1	528	1163	1	ID=13741_1	partial=01	start_type=ATG	rbs_motif=None	rbs_spacer=None	gc_cont=0.385	NODE_13741_length_1165_cov_1.781982	636	54276	85.3396	450	39.6072	225	39.6072	1165	87512	75.1176	673	17.9762	336	17.9495	NA	NA	NA	NA	NA	NA	NA	0	NA	NA	Chromosome
NODE_13744_length_1165_cov_1.458559_1	932	1156	1	ID=13744_1	partial=00	start_type=ATG	rbs_motif=None	rbs_spacer=None	gc_cont=0.422	NODE_13744_length_1165_cov_1.458559	225	1493	6.6356	13	3.2343	6	2.9855	1165	8140	6.9871	63	1.6828	31	1.6561	NA	NA	NA	NA	NA	NA	NA	0	NA	NA	Chromosome
NODE_13745_length_1165_cov_1.403604_1	818	1087	1	ID=13745_1	partial=00	start_type=ATG	rbs_motif=AGGAG(G)/GGAGG	rbs_spacer=13-15bp	gc_cont=0.419	NODE_13745_length_1165_cov_1.403604	270	948	3.5111	9	1.8659	4	1.6586	1165	2779	2.3854	19	0.5075	9	0.4808	NA	NA	NA	NA	NA	NA	NA	0	NA	NA	Chromosome
NODE_13746_length_1164_cov_42.920649_1	2	1162	1	ID=13746_1	partial=11	start_type=Edge	rbs_motif=None	rbs_spacer=None	gc_cont=0.385	NODE_13746_length_1164_cov_42.920649	1161	206491	177.856	1556	75.0233	778	75.0233	1164	202582	174.04	1518	40.5814	759	40.5814	NA	NA	NA	NA	NA	NA	NA	0	NA	NA	Chromosome
NODE_13747_length_1164_cov_21.954914_1	3	1163	-1	ID=13747_1	partial=11	start_type=Edge	rbs_motif=None	rbs_spacer=None	gc_cont=0.347	NODE_13747_length_1164_cov_21.954914	1161	66352	57.1507	474	22.8541	237	22.8541	1164	65395	56.1813	465	12.4311	232	12.4043	NA	NA	NA	NA	NA	NA	NA	0	NA	NA	Chromosome
NODE_13749_length_1164_cov_8.241659_1	3	941	-1	ID=13749_1	partial=10	start_type=ATG	rbs_motif=None	rbs_spacer=None	gc_cont=0.408	NODE_13749_length_1164_cov_8.241659	939	18884	20.1108	138	8.2268	69	8.2268	1164	24384	20.9485	175	4.6784	87	4.6516	NA	NA	NA	NA	NA	NA	NA	0	NA	NA	Chromosome
NODE_13752_length_1164_cov_6.651939_1	2	547	-1	ID=13752_1	partial=10	start_type=ATG	rbs_motif=None	rbs_spacer=None	gc_cont=0.535	NODE_13752_length_1164_cov_6.651939	546	21535	39.4414	166	17.019	83	17.019	1164	30167	25.9167	228	6.0952	114	6.0952	NA	NA	NA	NA	NA	NA	NA	0	NA	NA	Chromosome
NODE_13755_length_1164_cov_5.058611_1	1063	1164	-1	ID=13755_1	partial=01	start_type=Edge	rbs_motif=None	rbs_spacer=None	gc_cont=0.578	NODE_13755_length_1164_cov_5.058611	102	1750	17.1569	35	19.2082	17	18.6594	1164	9337	8.0215	69	1.8446	34	1.8179	NA	NA	NA	NA	NA	NA	NA	0	NA	NA	Chromosome
NODE_13756_length_1164_cov_4.849414_1	1	96	1	ID=13756_1	partial=10	start_type=Edge	rbs_motif=None	rbs_spacer=None	gc_cont=0.260	NODE_13756_length_1164_cov_4.849414	96	867	9.0313	13	7.5804	6	6.9973	1164	11661	10.018	97	2.5931	48	2.5664	Eukaryota	Ascomycota	Saccharomycetes	Saccharomycetales	Saccharomycetaceae	Eremothecium	NA	45286	NA	NA	Chromosome
NODE_13756_length_1164_cov_4.849414_2	205	1164	-1	ID=13756_2	partial=01	start_type=Edge	rbs_motif=None	rbs_spacer=None	gc_cont=0.496	NODE_13756_length_1164_cov_4.849414	960	11722	12.2104	108	6.2975	54	6.2975	1164	11661	10.018	97	2.5931	48	2.5664	Eukaryota	Ascomycota	Saccharomycetes	Saccharomycetales	Saccharomycetaceae	Eremothecium	NA	45286	NA	NA	Chromosome
NODE_13757_length_1164_cov_3.911632_1	997	1164	1	ID=13757_1	partial=01	start_type=ATG	rbs_motif=TAA	rbs_spacer=11bp	gc_cont=0.327	NODE_13757_length_1164_cov_3.911632	168	698	4.1548	6	1.9992	3	1.9992	1164	27091	23.2741	239	6.3893	119	6.3626	NA	NA	NA	NA	NA	NA	NA	0	NA	NA	Chromosome
NODE_13758_length_1164_cov_3.893598_1	542	937	-1	ID=13758_1	partial=00	start_type=ATG	rbs_motif=None	rbs_spacer=None	gc_cont=0.326	NODE_13758_length_1164_cov_3.893598	396	3670	9.2677	32	4.5235	16	4.5235	1164	10821	9.2964	85	2.2723	42	2.2456	NA	NA	NA	NA	NA	NA	NA	0	NA	NA	Chromosome
NODE_13759_length_1164_cov_3.490532_1	153	1163	-1	ID=13759_1	partial=01	start_type=Edge	rbs_motif=None	rbs_spacer=None	gc_cont=0.396	NODE_13759_length_1164_cov_3.490532	1011	5844	5.7804	42	2.3255	21	2.3255	1164	6694	5.7509	47	1.2565	23	1.2297	NA	NA	NA	NA	NA	NA	NA	0	NA	NA	Chromosome
NODE_13760_length_1164_cov_3.342651_1	1	144	-1	ID=13760_1	partial=10	start_type=ATG	rbs_motif=GGA/GAG/AGG	rbs_spacer=5-10bp	gc_cont=0.382	NODE_13760_length_1164_cov_3.342651	144	654	4.5417	5	1.9437	2	1.5549	1164	9830	8.445	79	2.1119	39	2.0852	NA	NA	NA	NA	NA	NA	NA	0	NA	NA	Chromosome
NODE_13761_length_1164_cov_2.867448_1	186	314	1	ID=13761_1	partial=00	start_type=ATG	rbs_motif=TAAAA	rbs_spacer=3bp	gc_cont=0.333	NODE_13761_length_1164_cov_2.867448	129	985	7.6357	17	7.377	8	6.943	1164	15936	13.6907	136	3.6358	68	3.6358	NA	NA	NA	NA	NA	NA	NA	0	NA	NA	Chromosome
NODE_13762_length_1164_cov_2.854824_1	525	1163	-1	ID=13762_1	partial=01	start_type=Edge	rbs_motif=None	rbs_spacer=None	gc_cont=0.421	NODE_13762_length_1164_cov_2.854824	639	3433	5.3725	27	2.3653	13	2.2777	1164	5369	4.6125	37	0.9891	18	0.9624	NA	NA	NA	NA	NA	NA	NA	0	NA	NA	Chromosome
NODE_13763_length_1164_cov_2.814247_1	203	1162	1	ID=13763_1	partial=01	start_type=ATG	rbs_motif=AATAA	rbs_spacer=7bp	gc_cont=0.490	NODE_13763_length_1164_cov_2.814247	960	10088	10.5083	87	5.073	43	5.0147	1164	10680	9.1753	90	2.406	45	2.406	Bacteria	Cyanobacteriota	Cyanophyceae	Nostocales	Nostocaceae	Nostoc	Nostoc linckia	1091006	vanS	RF0155	Chromosome
NODE_13764_length_1164_cov_2.809739_1	446	1162	1	ID=13764_1	partial=01	start_type=ATG	rbs_motif=AAA	rbs_spacer=11bp	gc_cont=0.466	NODE_13764_length_1164_cov_2.809739	717	3126	4.3598	23	1.7957	11	1.7176	1164	6305	5.4167	46	1.2297	23	1.2297	Bacteria	Cyanobacteriota	Cyanophyceae	Nostocales	Nostocaceae	Nostoc	Nostoc sp. UHCC 0702	2814655	NA	NA	Chromosome
NODE_13765_length_1164_cov_2.741208_1	3	101	1	ID=13765_1	partial=10	start_type=Edge	rbs_motif=None	rbs_spacer=None	gc_cont=0.303	NODE_13765_length_1164_cov_2.741208	99	432	4.3636	6	3.3926	3	3.3926	1164	13007	11.1744	102	2.7268	51	2.7268	NA	NA	NA	NA	NA	NA	NA	0	NA	NA	Chromosome
NODE_13766_length_1164_cov_2.677187_1	211	498	-1	ID=13766_1	partial=00	start_type=ATG	rbs_motif=GGxGG	rbs_spacer=5-10bp	gc_cont=0.399	NODE_13766_length_1164_cov_2.677187	288	719	2.4965	7	1.3606	3	1.1662	1164	5087	4.3703	34	0.9089	17	0.9089	NA	NA	NA	NA	NA	NA	NA	0	NA	NA	Chromosome
NODE_13766_length_1164_cov_2.677187_2	689	1162	-1	ID=13766_2	partial=01	start_type=Edge	rbs_motif=None	rbs_spacer=None	gc_cont=0.369	NODE_13766_length_1164_cov_2.677187	474	2514	5.3038	20	2.3619	10	2.3619	1164	5087	4.3703	34	0.9089	17	0.9089	NA	NA	NA	NA	NA	NA	NA	0	NA	NA	Chromosome
NODE_13767_length_1164_cov_2.661858_1	1	81	-1	ID=13767_1	partial=10	start_type=GTG	rbs_motif=GGA/GAG/AGG	rbs_spacer=5-10bp	gc_cont=0.444	NODE_13767_length_1164_cov_2.661858	81	4733	58.4321	84	58.0514	42	58.0514	1164	13347	11.4665	132	3.5288	66	3.5288	NA	NA	NA	NA	NA	NA	NA	0	NA	NA	Chromosome
NODE_13768_length_1164_cov_2.635708_1	554	1114	1	ID=13768_1	partial=00	start_type=ATG	rbs_motif=None	rbs_spacer=None	gc_cont=0.469	NODE_13768_length_1164_cov_2.635708	561	4965	8.8503	38	3.7917	19	3.7917	1164	9221	7.9218	68	1.8179	34	1.8179	NA	NA	NA	NA	NA	NA	NA	0	MarR	RF0092	Chromosome
NODE_13769_length_1164_cov_2.386835_1	1096	1164	1	ID=13769_1	partial=01	start_type=GTG	rbs_motif=GGA/GAG/AGG	rbs_spacer=5-10bp	gc_cont=0.333	NODE_13769_length_1164_cov_2.386835	69	94	1.3623	2	1.6226	1	1.6226	1164	11407	9.7998	110	2.9407	55	2.9407	NA	NA	NA	NA	NA	NA	NA	0	NA	NA	Chromosome
NODE_13770_length_1164_cov_2.364292_1	207	368	-1	ID=13770_1	partial=00	start_type=ATG	rbs_motif=None	rbs_spacer=None	gc_cont=0.370	NODE_13770_length_1164_cov_2.364292	162	743	4.5864	8	2.7644	4	2.7644	1164	4450	3.823	30	0.802	15	0.802	NA	NA	NA	NA	NA	NA	NA	0	NA	NA	Chromosome
NODE_13770_length_1164_cov_2.364292_2	681	1112	-1	ID=13770_2	partial=00	start_type=ATG	rbs_motif=None	rbs_spacer=None	gc_cont=0.396	NODE_13770_length_1164_cov_2.364292	432	1322	3.0602	11	1.4254	5	1.2958	1164	4450	3.823	30	0.802	15	0.802	NA	NA	NA	NA	NA	NA	NA	0	NA	NA	Chromosome
NODE_13772_length_1164_cov_2.191163_1	2	652	1	ID=13772_1	partial=10	start_type=Edge	rbs_motif=None	rbs_spacer=None	gc_cont=0.344	NODE_13772_length_1164_cov_2.191163	651	1962	3.0138	18	1.5478	9	1.5478	1164	4008	3.4433	29	0.7753	14	0.7485	NA	NA	NA	NA	NA	NA	NA	0	NA	NA	Chromosome
NODE_13773_length_1164_cov_2.162308_1	2	493	-1	ID=13773_1	partial=10	start_type=ATG	rbs_motif=AGGAG/GGAGG	rbs_spacer=11-12bp	gc_cont=0.500	NODE_13773_length_1164_cov_2.162308	492	2327	4.7297	19	2.1618	9	2.048	1164	4775	4.1022	33	0.8822	16	0.8555	Bacteria	Cyanobacteriota	Cyanophyceae	Chroococcidiopsidales	Chroococcidiopsidaceae	Chroococcidiopsis	Chroococcidiopsis sp. CCMEE 29	155894	NA	NA	Chromosome
NODE_13773_length_1164_cov_2.162308_2	630	1163	1	ID=13773_2	partial=01	start_type=GTG	rbs_motif=GGAG/GAGG	rbs_spacer=5-10bp	gc_cont=0.412	NODE_13773_length_1164_cov_2.162308	534	1759	3.294	13	1.3628	6	1.2579	1164	4775	4.1022	33	0.8822	16	0.8555	Bacteria	Cyanobacteriota	Cyanophyceae	Chroococcidiopsidales	Chroococcidiopsidaceae	Chroococcidiopsis	Chroococcidiopsis sp. CCMEE 29	155894	NA	NA	Chromosome
NODE_13774_length_1164_cov_2.113616_1	397	624	-1	ID=13774_1	partial=00	start_type=ATG	rbs_motif=GGxGG	rbs_spacer=5-10bp	gc_cont=0.487	NODE_13774_length_1164_cov_2.113616	228	2228	9.7719	23	5.6469	11	5.4014	1164	12891	11.0747	96	2.5664	48	2.5664	NA	NA	NA	NA	NA	NA	NA	0	NA	NA	Chromosome
NODE_13775_length_1164_cov_2.094680_1	692	1009	-1	ID=13775_1	partial=00	start_type=ATG	rbs_motif=None	rbs_spacer=None	gc_cont=0.403	NODE_13775_length_1164_cov_2.094680	318	3216	10.1132	28	4.9289	14	4.9289	1164	12020	10.3265	85	2.2723	42	2.2456	NA	NA	NA	NA	NA	NA	NA	0	NA	NA	Chromosome
NODE_13776_length_1164_cov_1.995491_1	3	545	-1	ID=13776_1	partial=10	start_type=GTG	rbs_motif=GGA/GAG/AGG	rbs_spacer=5-10bp	gc_cont=0.438	NODE_13776_length_1164_cov_1.995491	543	2045	3.7661	14	1.4433	7	1.4433	1164	3623	3.1125	24	0.6416	12	0.6416	NA	NA	NA	NA	NA	NA	NA	0	NA	NA	Chromosome
NODE_13777_length_1164_cov_1.987376_1	2	145	-1	ID=13777_1	partial=10	start_type=ATG	rbs_motif=None	rbs_spacer=None	gc_cont=0.368	NODE_13777_length_1164_cov_1.987376	144	370	2.5694	4	1.5549	2	1.5549	1164	5196	4.4639	35	0.9357	17	0.9089	NA	NA	NA	NA	NA	NA	NA	0	NA	NA	Chromosome
NODE_13778_length_1164_cov_1.900812_1	279	704	1	ID=13778_1	partial=00	start_type=ATG	rbs_motif=TAA	rbs_spacer=6bp	gc_cont=0.364	NODE_13778_length_1164_cov_1.900812	426	1386	3.2535	13	1.7083	6	1.5768	1164	4032	3.4639	32	0.8555	16	0.8555	NA	NA	NA	NA	NA	NA	NA	0	NA	NA	Chromosome
NODE_13780_length_1164_cov_1.857529_1	312	1163	-1	ID=13780_1	partial=01	start_type=Edge	rbs_motif=None	rbs_spacer=None	gc_cont=0.399	NODE_13780_length_1164_cov_1.857529	852	2585	3.034	18	1.1826	9	1.1826	1164	3559	3.0576	25	0.6683	12	0.6416	NA	NA	NA	NA	NA	NA	NA	0	NA	NA	Chromosome
NODE_13781_length_1164_cov_1.832281_1	3	65	-1	ID=13781_1	partial=10	start_type=ATG	rbs_motif=TAA	rbs_spacer=9bp	gc_cont=0.333	NODE_13781_length_1164_cov_1.832281	63	63	1	1	0.8885	0	0	1164	3311	2.8445	23	0.6149	11	0.5881	NA	NA	NA	NA	NA	NA	NA	0	NA	NA	Chromosome
NODE_13782_length_1164_cov_1.710550_1	3	128	1	ID=13782_1	partial=10	start_type=Edge	rbs_motif=None	rbs_spacer=None	gc_cont=0.341	NODE_13782_length_1164_cov_1.710550	126	285	2.2619	3	1.3328	1	0.8885	1164	3620	3.11	25	0.6683	12	0.6416	NA	NA	NA	NA	NA	NA	NA	0	NA	NA	Chromosome
NODE_13783_length_1164_cov_1.513075_1	871	1071	-1	ID=13783_1	partial=00	start_type=ATG	rbs_motif=None	rbs_spacer=None	gc_cont=0.224	NODE_13783_length_1164_cov_1.513075	201	1015	5.0498	10	2.785	5	2.785	1164	5016	4.3093	46	1.2297	23	1.2297	NA	NA	NA	NA	NA	NA	NA	0	NA	NA	Chromosome
NODE_13784_length_1164_cov_1.466186_1	276	698	1	ID=13784_1	partial=00	start_type=ATG	rbs_motif=TAA	rbs_spacer=3bp	gc_cont=0.378	NODE_13784_length_1164_cov_1.466186	423	2891	6.8345	24	3.1761	12	3.1761	1164	13511	11.6074	133	3.5556	66	3.5288	NA	NA	NA	NA	NA	NA	NA	0	NA	NA	Chromosome
NODE_13785_length_1164_cov_1.440036_1	790	918	-1	ID=13785_1	partial=00	start_type=ATG	rbs_motif=TAA	rbs_spacer=10bp	gc_cont=0.310	NODE_13785_length_1164_cov_1.440036	129	4806	37.2558	65	28.2061	32	27.7721	1164	16188	13.9072	153	4.0902	76	4.0635	NA	NA	NA	NA	NA	NA	NA	0	NA	NA	Chromosome
NODE_13786_length_1164_cov_1.323715_1	3	101	-1	ID=13786_1	partial=10	start_type=ATG	rbs_motif=None	rbs_spacer=None	gc_cont=0.323	NODE_13786_length_1164_cov_1.323715	99	99	1	1	0.5654	0	0	1164	2566	2.2045	17	0.4545	8	0.4277	NA	NA	NA	NA	NA	NA	NA	0	NA	NA	Chromosome
NODE_13787_length_1164_cov_1.200180_1	3	1022	-1	ID=13787_1	partial=10	start_type=ATG	rbs_motif=None	rbs_spacer=None	gc_cont=0.532	NODE_13787_length_1164_cov_1.200180	1020	2625	2.5735	19	1.0427	9	0.9879	1164	2973	2.5541	21	0.5614	10	0.5347	NA	NA	NA	NA	NA	NA	NA	0	NA	NA	ICEs
NODE_13787_length_1164_cov_1.200180_2	1019	1162	-1	ID=13787_2	partial=01	start_type=Edge	rbs_motif=None	rbs_spacer=None	gc_cont=0.396	NODE_13787_length_1164_cov_1.200180	144	239	1.6597	2	0.7775	1	0.7775	1164	2973	2.5541	21	0.5614	10	0.5347	NA	NA	NA	NA	NA	NA	NA	0	NA	NA	Chromosome
NODE_13788_length_1163_cov_71.228339_1	2	610	1	ID=13788_1	partial=10	start_type=Edge	rbs_motif=None	rbs_spacer=None	gc_cont=0.553	NODE_13788_length_1163_cov_71.228339	609	68987	113.279	512	47.0621	256	47.0621	1163	149227	128.312	1054	28.2013	527	28.2013	NA	NA	NA	NA	NA	NA	NA	0	NA	NA	Chromosome
NODE_13788_length_1163_cov_71.228339_2	1028	1162	-1	ID=13788_2	partial=01	start_type=Edge	rbs_motif=None	rbs_spacer=None	gc_cont=0.504	NODE_13788_length_1163_cov_71.228339	135	12016	89.0074	142	58.8807	71	58.8807	1163	149227	128.312	1054	28.2013	527	28.2013	NA	NA	NA	NA	NA	NA	NA	0	NA	NA	Chromosome
NODE_13789_length_1163_cov_23.879964_1	27	1163	-1	ID=13789_1	partial=01	start_type=Edge	rbs_motif=None	rbs_spacer=None	gc_cont=0.409	NODE_13789_length_1163_cov_23.879964	1137	699856	615.529	5307	261.281	2653	261.231	1163	592711	509.64	4360	116.658	2180	116.658	NA	NA	NA	NA	NA	NA	NA	0	NA	NA	Chromosome
NODE_13790_length_1163_cov_12.797834_1	197	388	-1	ID=13790_1	partial=00	start_type=ATG	rbs_motif=None	rbs_spacer=None	gc_cont=0.385	NODE_13790_length_1163_cov_12.797834	192	12405	64.6094	116	33.8201	58	33.8201	1163	15763	13.5537	119	3.184	59	3.1573	NA	NA	NA	NA	NA	NA	NA	0	NA	NA	Chromosome
NODE_13791_length_1163_cov_5.936823_1	1	348	1	ID=13791_1	partial=10	start_type=Edge	rbs_motif=None	rbs_spacer=None	gc_cont=0.353	NODE_13791_length_1163_cov_5.936823	348	18997	54.5891	156	25.0937	78	25.0937	1163	43359	37.282	327	8.7494	163	8.7226	NA	NA	NA	NA	NA	NA	NA	0	NA	NA	Chromosome
NODE_13791_length_1163_cov_5.936823_2	385	672	1	ID=13791_2	partial=00	start_type=ATG	rbs_motif=None	rbs_spacer=None	gc_cont=0.312	NODE_13791_length_1163_cov_5.936823	288	6750	23.4375	60	11.6621	30	11.6621	1163	43359	37.282	327	8.7494	163	8.7226	NA	NA	NA	NA	NA	NA	NA	0	NA	NA	Chromosome
NODE_13791_length_1163_cov_5.936823_3	665	1162	1	ID=13791_3	partial=01	start_type=TTG	rbs_motif=GGA/GAG/AGG	rbs_spacer=5-10bp	gc_cont=0.353	NODE_13791_length_1163_cov_5.936823	498	21687	43.5482	182	20.4579	91	20.4579	1163	43359	37.282	327	8.7494	163	8.7226	NA	NA	NA	NA	NA	NA	NA	0	NA	NA	Chromosome
NODE_13792_length_1163_cov_5.842960_1	1	144	1	ID=13792_1	partial=10	start_type=Edge	rbs_motif=None	rbs_spacer=None	gc_cont=0.340	NODE_13792_length_1163_cov_5.842960	144	1609	11.1736	22	8.5522	11	8.5522	1163	42964	36.9424	370	9.8999	185	9.8999	Bacteria	Actinomycetota	Actinomycetes	Micrococcales	Micrococcaceae	Sinomonas	Sinomonas atrocyanea	37927	NA	NA	Chromosome
NODE_13792_length_1163_cov_5.842960_2	850	1161	1	ID=13792_2	partial=01	start_type=TTG	rbs_motif=TAA	rbs_spacer=9bp	gc_cont=0.497	NODE_13792_length_1163_cov_5.842960	312	17179	55.0609	158	28.3479	79	28.3479	1163	42964	36.9424	370	9.8999	185	9.8999	Bacteria	Actinomycetota	Actinomycetes	Micrococcales	Micrococcaceae	Sinomonas	Sinomonas atrocyanea	37927	NA	NA	Chromosome
NODE_13794_length_1163_cov_3.771661_1	758	991	-1	ID=13794_1	partial=00	start_type=TTG	rbs_motif=None	rbs_spacer=None	gc_cont=0.282	NODE_13794_length_1163_cov_3.771661	234	2733	11.6795	27	6.459	13	6.2198	1163	12942	11.1281	98	2.6221	49	2.6221	NA	NA	NA	NA	NA	NA	NA	0	NA	NA	Chromosome
NODE_13795_length_1163_cov_3.668773_1	722	1162	-1	ID=13795_1	partial=01	start_type=Edge	rbs_motif=None	rbs_spacer=None	gc_cont=0.349	NODE_13795_length_1163_cov_3.668773	441	3791	8.5964	33	4.1888	16	4.0619	1163	16724	14.3801	141	3.7727	70	3.7459	NA	NA	NA	NA	NA	NA	NA	0	NA	NA	Chromosome
NODE_13797_length_1163_cov_3.584838_1	2	313	-1	ID=13797_1	partial=10	start_type=ATG	rbs_motif=None	rbs_spacer=None	gc_cont=0.538	NODE_13797_length_1163_cov_3.584838	312	1255	4.0224	10	1.7942	5	1.7942	1163	7761	6.6733	54	1.4448	27	1.4448	Bacteria	Cyanobacteriota	Cyanophyceae	Chroococcidiopsidales	Chroococcidiopsidaceae	Chroococcidiopsis	NA	54298	NA	NA	Chromosome
NODE_13797_length_1163_cov_3.584838_2	297	1163	-1	ID=13797_2	partial=01	start_type=Edge	rbs_motif=None	rbs_spacer=None	gc_cont=0.478	NODE_13797_length_1163_cov_3.584838	867	5967	6.8824	44	2.8409	22	2.8409	1163	7761	6.6733	54	1.4448	27	1.4448	Bacteria	Cyanobacteriota	Cyanophyceae	Chroococcidiopsidales	Chroococcidiopsidaceae	Chroococcidiopsis	NA	54298	NA	NA	Chromosome
NODE_13798_length_1163_cov_3.474729_1	1073	1162	-1	ID=13798_1	partial=01	start_type=Edge	rbs_motif=None	rbs_spacer=None	gc_cont=0.456	NODE_13798_length_1163_cov_3.474729	90	431	4.7889	6	3.7319	3	3.7319	1163	20303	17.4574	160	4.281	80	4.281	NA	NA	NA	NA	NA	NA	NA	0	NA	NA	Chromosome
NODE_13799_length_1163_cov_3.435921_1	443	883	-1	ID=13799_1	partial=00	start_type=TTG	rbs_motif=TAA	rbs_spacer=11bp	gc_cont=0.336	NODE_13799_length_1163_cov_3.435921	441	3103	7.0363	26	3.3003	13	3.3003	1163	7167	6.1625	57	1.5251	28	1.4984	NA	NA	NA	NA	NA	NA	NA	0	NA	NA	Chromosome
NODE_13800_length_1163_cov_3.203069_1	602	802	1	ID=13800_1	partial=00	start_type=ATG	rbs_motif=GGAG/GAGG	rbs_spacer=5-10bp	gc_cont=0.328	NODE_13800_length_1163_cov_3.203069	201	2584	12.8557	23	6.4055	11	6.127	1163	11806	10.1513	92	2.4616	46	2.4616	NA	NA	NA	NA	NA	NA	NA	0	NA	NA	Chromosome
NODE_13801_length_1163_cov_3.125451_1	523	1011	1	ID=13801_1	partial=00	start_type=ATG	rbs_motif=None	rbs_spacer=None	gc_cont=0.358	NODE_13801_length_1163_cov_3.125451	489	3022	6.18	22	2.5184	11	2.5184	1163	6035	5.1892	40	1.0703	20	1.0703	NA	NA	NA	NA	NA	NA	NA	0	NA	NA	Chromosome
NODE_13802_length_1163_cov_3.101083_1	148	675	1	ID=13802_1	partial=00	start_type=ATG	rbs_motif=AATAA	rbs_spacer=9bp	gc_cont=0.451	NODE_13802_length_1163_cov_3.101083	528	3939	7.4602	34	3.6047	17	3.6047	1163	9111	7.834	65	1.7392	32	1.7124	NA	NA	NA	NA	NA	NA	NA	0	NA	NA	Chromosome
NODE_13803_length_1163_cov_3.088448_1	641	1129	-1	ID=13803_1	partial=00	start_type=ATG	rbs_motif=AGGAG	rbs_spacer=5-10bp	gc_cont=0.417	NODE_13803_length_1163_cov_3.088448	489	4212	8.6135	33	3.7777	16	3.6632	1163	8519	7.325	59	1.5786	29	1.5519	NA	NA	NA	NA	NA	NA	NA	0	NA	NA	Chromosome
NODE_13804_length_1163_cov_3.048736_1	427	711	-1	ID=13804_1	partial=00	start_type=ATG	rbs_motif=None	rbs_spacer=None	gc_cont=0.351	NODE_13804_length_1163_cov_3.048736	285	5278	18.5193	66	12.9634	33	12.9634	1163	113006	97.1677	849	22.7162	424	22.6895	NA	NA	NA	NA	NA	NA	NA	0	NA	NA	Chromosome
NODE_13805_length_1163_cov_3.041516_1	3	278	1	ID=13805_1	partial=10	start_type=Edge	rbs_motif=None	rbs_spacer=None	gc_cont=0.402	NODE_13805_length_1163_cov_3.041516	276	6375	23.0978	54	10.9522	27	10.9523	1163	22716	19.5322	174	4.6556	87	4.6556	NA	NA	NA	NA	NA	NA	NA	0	NA	NA	Chromosome
NODE_13805_length_1163_cov_3.041516_2	771	1163	1	ID=13805_2	partial=01	start_type=ATG	rbs_motif=GGA/GAG/AGG	rbs_spacer=5-10bp	gc_cont=0.420	NODE_13805_length_1163_cov_3.041516	393	9187	23.3766	72	10.2555	36	10.2555	1163	22716	19.5322	174	4.6556	87	4.6556	NA	NA	NA	NA	NA	NA	NA	0	NA	NA	Chromosome
NODE_13806_length_1163_cov_2.978339_1	1	543	-1	ID=13806_1	partial=10	start_type=ATG	rbs_motif=None	rbs_spacer=None	gc_cont=0.460	NODE_13806_length_1163_cov_2.978339	543	3193	5.8803	24	2.4742	12	2.4742	1163	6588	5.6647	63	1.6857	31	1.6589	Bacteria	Bacteroidota	Flavobacteriia	Flavobacteriales	Flavobacteriaceae	Flavobacterium	Flavobacterium sp. F-29	2893883	ABC_efflux	RF0007	Chromosome
NODE_13806_length_1163_cov_2.978339_2	819	1163	-1	ID=13806_2	partial=01	start_type=Edge	rbs_motif=None	rbs_spacer=None	gc_cont=0.438	NODE_13806_length_1163_cov_2.978339	345	950	2.7536	9	1.4603	4	1.298	1163	6588	5.6647	63	1.6857	31	1.6589	Bacteria	Bacteroidota	Flavobacteriia	Flavobacteriales	Flavobacteriaceae	Flavobacterium	Flavobacterium sp. F-29	2893883	NA	NA	Chromosome
NODE_13807_length_1163_cov_2.923285_1	571	1161	1	ID=13807_1	partial=01	start_type=ATG	rbs_motif=AATAA	rbs_spacer=13bp	gc_cont=0.506	NODE_13807_length_1163_cov_2.923285	591	31564	53.4078	249	23.5847	124	23.49	1163	34724	29.8573	272	7.2778	136	7.2778	NA	NA	NA	NA	NA	NA	NA	0	NA	NA	Chromosome
NODE_13808_length_1163_cov_2.805054_1	1	105	1	ID=13808_1	partial=10	start_type=Edge	rbs_motif=None	rbs_spacer=None	gc_cont=0.362	NODE_13808_length_1163_cov_2.805054	105	209	1.9905	3	1.5994	1	1.0663	1163	5929	5.098	40	1.0703	20	1.0703	NA	NA	NA	NA	NA	NA	NA	0	NA	NA	Chromosome
NODE_13811_length_1163_cov_2.601986_1	2	370	1	ID=13811_1	partial=10	start_type=Edge	rbs_motif=None	rbs_spacer=None	gc_cont=0.466	NODE_13811_length_1163_cov_2.601986	369	1580	4.2818	11	1.6687	5	1.517	1163	6646	5.7145	46	1.2308	23	1.2308	NA	NA	NA	NA	NA	NA	NA	0	NA	NA	Chromosome
NODE_13811_length_1163_cov_2.601986_2	643	1161	-1	ID=13811_2	partial=01	start_type=Edge	rbs_motif=None	rbs_spacer=None	gc_cont=0.524	NODE_13811_length_1163_cov_2.601986	519	6391	12.3141	51	5.5007	25	5.3929	1163	6646	5.7145	46	1.2308	23	1.2308	NA	NA	NA	NA	NA	NA	NA	0	NA	NA	Chromosome
NODE_13813_length_1163_cov_2.421480_1	795	1073	-1	ID=13813_1	partial=00	start_type=GTG	rbs_motif=None	rbs_spacer=None	gc_cont=0.487	NODE_13813_length_1163_cov_2.421480	279	799	2.8638	9	1.8057	4	1.6051	1163	7345	6.3156	57	1.5251	28	1.4984	NA	NA	NA	NA	NA	NA	NA	0	NA	NA	Chromosome
NODE_13813_length_1163_cov_2.421480_2	1031	1162	-1	ID=13813_2	partial=01	start_type=Edge	rbs_motif=None	rbs_spacer=None	gc_cont=0.523	NODE_13813_length_1163_cov_2.421480	132	247	1.8712	5	2.1204	2	1.6963	1163	7345	6.3156	57	1.5251	28	1.4984	NA	NA	NA	NA	NA	NA	NA	0	NA	NA	Chromosome
NODE_13814_length_1163_cov_2.379061_1	1	1161	1	ID=13814_1	partial=11	start_type=Edge	rbs_motif=None	rbs_spacer=None	gc_cont=0.475	NODE_13814_length_1163_cov_2.379061	1161	4676	4.0276	32	1.5429	16	1.5429	1163	4676	4.0206	32	0.8562	16	0.8562	NA	NA	NA	NA	NA	NA	NA	0	NA	NA	Chromosome
NODE_13815_length_1163_cov_2.280686_1	2	196	1	ID=13815_1	partial=10	start_type=Edge	rbs_motif=None	rbs_spacer=None	gc_cont=0.287	NODE_13815_length_1163_cov_2.280686	195	2073	10.6308	18	5.1672	9	5.1672	1163	9000	7.7386	71	1.8997	35	1.873	NA	NA	NA	NA	NA	NA	NA	0	NA	NA	Chromosome
NODE_13818_length_1163_cov_1.945848_1	2	124	1	ID=13818_1	partial=10	start_type=Edge	rbs_motif=None	rbs_spacer=None	gc_cont=0.358	NODE_13818_length_1163_cov_1.945848	123	1150	9.3496	13	5.9164	6	5.4613	1163	6115	5.258	48	1.2843	24	1.2843	NA	NA	NA	NA	NA	NA	NA	0	NA	NA	Chromosome
NODE_13819_length_1163_cov_1.945848_1	393	677	-1	ID=13819_1	partial=00	start_type=ATG	rbs_motif=None	rbs_spacer=None	gc_cont=0.396	NODE_13819_length_1163_cov_1.945848	285	2603	9.1333	26	5.1068	13	5.1068	1163	7037	6.0507	51	1.3646	25	1.3378	NA	NA	NA	NA	NA	NA	NA	0	NA	NA	Chromosome
NODE_13820_length_1163_cov_1.727437_1	929	1078	1	ID=13820_1	partial=00	start_type=ATG	rbs_motif=TAAA	rbs_spacer=12bp	gc_cont=0.433	NODE_13820_length_1163_cov_1.727437	150	476	3.1733	7	2.6123	3	2.2391	1163	5994	5.1539	56	1.4984	28	1.4984	NA	NA	NA	NA	NA	NA	NA	0	NA	NA	Chromosome
NODE_13821_length_1163_cov_1.712996_1	2	88	-1	ID=13821_1	partial=10	start_type=GTG	rbs_motif=TAA	rbs_spacer=9bp	gc_cont=0.333	NODE_13821_length_1163_cov_1.712996	87	261	3	3	1.9303	1	1.2869	1163	3853	3.313	26	0.6957	13	0.6957	NA	NA	NA	NA	NA	NA	NA	0	NA	NA	Chromosome
NODE_13823_length_1163_cov_1.546029_1	672	1163	1	ID=13823_1	partial=01	start_type=TTG	rbs_motif=None	rbs_spacer=None	gc_cont=0.451	NODE_13823_length_1163_cov_1.546029	492	1076	2.187	8	0.9102	4	0.9102	1163	3070	2.6397	22	0.5886	11	0.5886	NA	NA	NA	NA	NA	NA	NA	0	NA	NA	Chromosome
NODE_13827_length_1162_cov_12.003613_1	913	1161	-1	ID=13827_1	partial=01	start_type=Edge	rbs_motif=None	rbs_spacer=None	gc_cont=0.213	NODE_13827_length_1162_cov_12.003613	249	10179	40.8795	95	21.3571	47	21.1323	1162	47056	40.4957	334	8.9443	167	8.9443	NA	NA	NA	NA	NA	NA	NA	0	NA	NA	Chromosome
NODE_13828_length_1162_cov_9.656730_1	827	973	1	ID=13828_1	partial=00	start_type=ATG	rbs_motif=GGA/GAG/AGG	rbs_spacer=5-10bp	gc_cont=0.388	NODE_13828_length_1162_cov_9.656730	147	5003	34.034	51	19.421	25	19.0402	1162	22435	19.3072	163	4.3651	81	4.3383	NA	NA	NA	NA	NA	NA	NA	0	NA	NA	Chromosome
NODE_13829_length_1162_cov_7.241192_1	634	1161	-1	ID=13829_1	partial=01	start_type=Edge	rbs_motif=None	rbs_spacer=None	gc_cont=0.352	NODE_13829_length_1162_cov_7.241192	528	23394	44.3068	184	19.5075	92	19.5075	1162	54560	46.9535	559	14.9697	279	14.943	NA	NA	NA	NA	NA	NA	NA	0	NA	NA	Chromosome
NODE_13831_length_1162_cov_4.682023_1	533	1042	1	ID=13831_1	partial=00	start_type=ATG	rbs_motif=TTATA	rbs_spacer=15bp	gc_cont=0.378	NODE_13831_length_1162_cov_4.682023	510	6206	12.1686	52	5.7076	26	5.7076	1162	18106	15.5818	139	3.7223	69	3.6956	NA	NA	NA	NA	NA	NA	NA	0	NA	NA	Chromosome
NODE_13832_length_1162_cov_4.467931_1	811	1161	-1	ID=13832_1	partial=01	start_type=Edge	rbs_motif=None	rbs_spacer=None	gc_cont=0.365	NODE_13832_length_1162_cov_4.467931	351	1918	5.4644	19	3.0302	9	2.8707	1162	9845	8.4725	73	1.9549	36	1.9281	NA	NA	NA	NA	NA	NA	NA	0	NA	NA	Chromosome
NODE_13834_length_1162_cov_3.371274_1	3	149	1	ID=13834_1	partial=10	start_type=Edge	rbs_motif=None	rbs_spacer=None	gc_cont=0.327	NODE_13834_length_1162_cov_3.371274	147	1220	8.2993	12	4.5696	6	4.5696	1162	23973	20.6308	190	5.0881	95	5.0881	NA	NA	NA	NA	NA	NA	NA	0	NA	NA	Chromosome
NODE_13835_length_1162_cov_3.250226_1	2	133	-1	ID=13835_1	partial=10	start_type=ATG	rbs_motif=None	rbs_spacer=None	gc_cont=0.409	NODE_13835_length_1162_cov_3.250226	132	428	3.2424	4	1.6963	2	1.6963	1162	6227	5.3589	44	1.1783	22	1.1783	Bacteria	Cyanobacteriota	Cyanophyceae	Chroococcidiopsidales	Chroococcidiopsidaceae	Chroococcidiopsis	Chroococcidiopsis sp. CCMEE 29	155894	NA	NA	IS elements
NODE_13835_length_1162_cov_3.250226_2	168	626	-1	ID=13835_2	partial=00	start_type=GTG	rbs_motif=None	rbs_spacer=None	gc_cont=0.503	NODE_13835_length_1162_cov_3.250226	459	3242	7.0632	24	2.927	12	2.927	1162	6227	5.3589	44	1.1783	22	1.1783	Bacteria	Cyanobacteriota	Cyanophyceae	Chroococcidiopsidales	Chroococcidiopsidaceae	Chroococcidiopsis	Chroococcidiopsis sp. CCMEE 29	155894	NA	NA	IS elements
NODE_13835_length_1162_cov_3.250226_3	659	1036	-1	ID=13835_3	partial=00	start_type=ATG	rbs_motif=None	rbs_spacer=None	gc_cont=0.519	NODE_13835_length_1162_cov_3.250226	378	1642	4.3439	12	1.7771	6	1.7771	1162	6227	5.3589	44	1.1783	22	1.1783	Bacteria	Cyanobacteriota	Cyanophyceae	Chroococcidiopsidales	Chroococcidiopsidaceae	Chroococcidiopsis	Chroococcidiopsis sp. CCMEE 29	155894	NA	NA	IS elements
NODE_13835_length_1162_cov_3.250226_4	1061	1162	-1	ID=13835_4	partial=01	start_type=Edge	rbs_motif=None	rbs_spacer=None	gc_cont=0.441	NODE_13835_length_1162_cov_3.250226	102	183	1.7941	2	1.0976	1	1.0976	1162	6227	5.3589	44	1.1783	22	1.1783	Bacteria	Cyanobacteriota	Cyanophyceae	Chroococcidiopsidales	Chroococcidiopsidaceae	Chroococcidiopsis	Chroococcidiopsis sp. CCMEE 29	155894	NA	NA	IS elements
NODE_13836_length_1162_cov_3.150858_1	184	639	1	ID=13836_1	partial=00	start_type=ATG	rbs_motif=TAA	rbs_spacer=9bp	gc_cont=0.364	NODE_13836_length_1162_cov_3.150858	456	1802	3.9518	17	2.0869	8	1.9641	1162	12166	10.4699	92	2.4637	46	2.4637	NA	NA	NA	NA	NA	NA	NA	0	NA	NA	Chromosome
NODE_13837_length_1162_cov_3.111111_1	66	365	1	ID=13837_1	partial=00	start_type=ATG	rbs_motif=AGGAG/GGAGG	rbs_spacer=11-12bp	gc_cont=0.450	NODE_13837_length_1162_cov_3.111111	300	4106	13.6867	32	5.971	16	5.971	1162	15146	13.0344	108	2.8922	54	2.8922	NA	NA	NA	NA	NA	NA	NA	0	NA	NA	Chromosome
NODE_13837_length_1162_cov_3.111111_2	416	1162	1	ID=13837_2	partial=01	start_type=ATG	rbs_motif=GGA/GAG/AGG	rbs_spacer=11-12bp	gc_cont=0.467	NODE_13837_length_1162_cov_3.111111	747	9307	12.4592	69	5.1707	34	5.0957	1162	15146	13.0344	108	2.8922	54	2.8922	NA	NA	NA	NA	NA	NA	NA	0	NA	NA	Chromosome
NODE_13838_length_1162_cov_3.028004_1	2	349	-1	ID=13838_1	partial=10	start_type=ATG	rbs_motif=GGAGG	rbs_spacer=5-10bp	gc_cont=0.445	NODE_13838_length_1162_cov_3.028004	348	1035	2.9741	7	1.126	3	0.9651	1162	6245	5.3744	42	1.1247	21	1.1247	Bacteria	Cyanobacteriota	Cyanophyceae	Nostocales	Nostocaceae	Nostoc	NA	1177	NA	NA	Chromosome
NODE_13838_length_1162_cov_3.028004_2	349	768	-1	ID=13838_2	partial=00	start_type=ATG	rbs_motif=None	rbs_spacer=None	gc_cont=0.490	NODE_13838_length_1162_cov_3.028004	420	2784	6.6286	22	2.9322	11	2.9322	1162	6245	5.3744	42	1.1247	21	1.1247	Bacteria	Cyanobacteriota	Cyanophyceae	Nostocales	Nostocaceae	Nostoc	NA	1177	NA	NA	Chromosome
NODE_13838_length_1162_cov_3.028004_3	930	1160	1	ID=13838_3	partial=01	start_type=TTG	rbs_motif=AGGAG	rbs_spacer=5-10bp	gc_cont=0.411	NODE_13838_length_1162_cov_3.028004	231	1404	6.0779	12	2.908	6	2.908	1162	6245	5.3744	42	1.1247	21	1.1247	Bacteria	Cyanobacteriota	Cyanophyceae	Nostocales	Nostocaceae	Nostoc	NA	1177	NA	NA	Chromosome
NODE_13840_length_1162_cov_2.787715_1	3	260	-1	ID=13840_1	partial=10	start_type=ATG	rbs_motif=TAA	rbs_spacer=4bp	gc_cont=0.492	NODE_13840_length_1162_cov_2.787715	258	15929	61.7403	204	44.2618	102	44.2618	1162	28088	24.1721	276	7.3911	138	7.3911	Eukaryota	Evosea	Eumycetozoa	Dictyosteliales	Dictyosteliaceae	Dictyostelium	Dictyostelium discoideum	352472	NA	NA	Chromosome
NODE_13842_length_1162_cov_2.344173_1	2	199	1	ID=13842_1	partial=10	start_type=Edge	rbs_motif=None	rbs_spacer=None	gc_cont=0.374	NODE_13842_length_1162_cov_2.344173	198	1092	5.5152	10	2.8272	5	2.8272	1162	4463	3.8408	30	0.8034	15	0.8034	NA	NA	NA	NA	NA	NA	NA	0	NA	NA	Chromosome
NODE_13843_length_1162_cov_2.262873_1	509	769	-1	ID=13843_1	partial=00	start_type=ATG	rbs_motif=TAA	rbs_spacer=5bp	gc_cont=0.349	NODE_13843_length_1162_cov_2.262873	261	2284	8.751	23	4.9329	11	4.7185	1162	10896	9.3769	82	2.1959	41	2.1959	NA	NA	NA	NA	NA	NA	NA	0	NA	NA	Chromosome
NODE_13844_length_1162_cov_2.243902_1	70	1065	-1	ID=13844_1	partial=00	start_type=ATG	rbs_motif=AGGA	rbs_spacer=5-10bp	gc_cont=0.715	NODE_13844_length_1162_cov_2.243902	996	5131	5.1516	38	2.1357	19	2.1357	1162	6092	5.2427	50	1.339	25	1.339	Bacteria	Actinomycetota	Actinomycetes	Micrococcales	Micrococcaceae	Kocuria	Kocuria rosea	1275	NA	NA	Chromosome
NODE_13845_length_1162_cov_2.168925_1	745	1026	1	ID=13845_1	partial=00	start_type=ATG	rbs_motif=None	rbs_spacer=None	gc_cont=0.319	NODE_13845_length_1162_cov_2.168925	282	2173	7.7057	20	3.9701	10	3.9701	1162	8627	7.4243	63	1.6871	31	1.6603	NA	NA	NA	NA	NA	NA	NA	0	NA	NA	Chromosome
NODE_13847_length_1162_cov_2.158988_1	897	1160	1	ID=13847_1	partial=01	start_type=ATG	rbs_motif=None	rbs_spacer=None	gc_cont=0.455	NODE_13847_length_1162_cov_2.158988	264	1763	6.678	14	2.9685	7	2.9685	1162	4384	3.7728	30	0.8034	15	0.8034	Bacteria	Cyanobacteriota	NA	NA	NA	NA	NA	1117	NA	NA	Chromosome
NODE_13848_length_1162_cov_2.044264_1	718	924	1	ID=13848_1	partial=00	start_type=ATG	rbs_motif=TAA	rbs_spacer=13bp	gc_cont=0.391	NODE_13848_length_1162_cov_2.044264	207	831	4.0145	8	2.1634	4	2.1634	1162	5172	4.4509	45	1.2051	22	1.1783	NA	NA	NA	NA	NA	NA	NA	0	NA	NA	Chromosome
NODE_13849_length_1162_cov_2.016260_1	3	221	1	ID=13849_1	partial=10	start_type=Edge	rbs_motif=None	rbs_spacer=None	gc_cont=0.402	NODE_13849_length_1162_cov_2.016260	219	2048	9.3516	16	4.0897	8	4.0897	1162	14856	12.7849	119	3.1868	59	3.16	NA	NA	NA	NA	NA	NA	NA	0	NA	NA	Chromosome
NODE_13849_length_1162_cov_2.016260_2	386	610	1	ID=13849_2	partial=00	start_type=ATG	rbs_motif=AAA	rbs_spacer=3bp	gc_cont=0.351	NODE_13849_length_1162_cov_2.016260	225	1743	7.7467	15	3.7319	7	3.4831	1162	14856	12.7849	119	3.1868	59	3.16	NA	NA	NA	NA	NA	NA	NA	0	NA	NA	Chromosome
NODE_13850_length_1162_cov_2.000000_1	999	1160	-1	ID=13850_1	partial=01	start_type=Edge	rbs_motif=None	rbs_spacer=None	gc_cont=0.309	NODE_13850_length_1162_cov_2.000000	162	271	1.6728	3	1.0366	1	0.6911	1162	3937	3.3881	28	0.7498	14	0.7498	NA	NA	NA	NA	NA	NA	NA	0	NA	NA	Chromosome
NODE_13852_length_1162_cov_1.937669_1	1	474	1	ID=13852_1	partial=10	start_type=Edge	rbs_motif=None	rbs_spacer=None	gc_cont=0.386	NODE_13852_length_1162_cov_1.937669	474	1967	4.1498	17	2.0077	8	1.8896	1162	5612	4.8296	39	1.0444	19	1.0176	NA	NA	NA	NA	NA	NA	NA	0	NA	NA	Chromosome
NODE_13852_length_1162_cov_1.937669_2	624	1070	1	ID=13852_2	partial=00	start_type=ATG	rbs_motif=None	rbs_spacer=None	gc_cont=0.353	NODE_13852_length_1162_cov_1.937669	447	2381	5.3266	19	2.3794	9	2.2542	1162	5612	4.8296	39	1.0444	19	1.0176	NA	NA	NA	NA	NA	NA	NA	0	NA	NA	Chromosome
NODE_13853_length_1162_cov_1.897922_1	250	483	1	ID=13853_1	partial=00	start_type=ATG	rbs_motif=AGGAG/GGAGG	rbs_spacer=11-12bp	gc_cont=0.427	NODE_13853_length_1162_cov_1.897922	234	660	2.8205	5	1.1961	2	0.9569	1162	3512	3.0224	24	0.6427	12	0.6427	Bacteria	Cyanobacteriota	Cyanophyceae	Nostocales	Nostocaceae	Nostoc	Nostoc sp. TCL240-02	2572090	NA	NA	Chromosome
NODE_13853_length_1162_cov_1.897922_2	797	1063	-1	ID=13853_2	partial=00	start_type=TTG	rbs_motif=GGAG/GAGG	rbs_spacer=5-10bp	gc_cont=0.416	NODE_13853_length_1162_cov_1.897922	267	1147	4.2959	10	2.0966	5	2.0966	1162	3512	3.0224	24	0.6427	12	0.6427	Bacteria	Cyanobacteriota	Cyanophyceae	Nostocales	Nostocaceae	Nostoc	Nostoc sp. TCL240-02	2572090	Qnr	RF0113	Chromosome
NODE_13854_length_1162_cov_1.728997_1	3	152	-1	ID=13854_1	partial=10	start_type=ATG	rbs_motif=GGA/GAG/AGG	rbs_spacer=5-10bp	gc_cont=0.400	NODE_13854_length_1162_cov_1.728997	150	830	5.5333	8	2.9855	4	2.9855	1162	16047	13.8098	117	3.1332	58	3.1064	NA	NA	NA	NA	NA	NA	NA	0	NA	NA	Chromosome
NODE_13855_length_1162_cov_1.674797_1	441	881	1	ID=13855_1	partial=00	start_type=ATG	rbs_motif=None	rbs_spacer=None	gc_cont=0.404	NODE_13855_length_1162_cov_1.674797	441	1611	3.6531	14	1.7771	7	1.7771	1162	4422	3.8055	31	0.8302	15	0.8034	NA	NA	NA	NA	NA	NA	NA	0	NA	NA	Chromosome
NODE_13855_length_1162_cov_1.674797_2	974	1162	1	ID=13855_2	partial=01	start_type=ATG	rbs_motif=AAGAA	rbs_spacer=10bp	gc_cont=0.487	NODE_13855_length_1162_cov_1.674797	189	453	2.3968	5	1.4809	2	1.1847	1162	4422	3.8055	31	0.8302	15	0.8034	NA	NA	NA	NA	NA	NA	NA	0	NA	NA	Chromosome
NODE_13857_length_1162_cov_1.542909_1	531	668	-1	ID=13857_1	partial=00	start_type=ATG	rbs_motif=GGA/GAG/AGG	rbs_spacer=11-12bp	gc_cont=0.362	NODE_13857_length_1162_cov_1.542909	138	258	1.8696	4	1.6226	2	1.6226	1162	3594	3.0929	25	0.6695	12	0.6427	NA	NA	NA	NA	NA	NA	NA	0	NA	NA	Chromosome
NODE_13858_length_1161_cov_62.857143_1	86	1159	1	ID=13858_1	partial=01	start_type=ATG	rbs_motif=TAA	rbs_spacer=12bp	gc_cont=0.402	NODE_13858_length_1161_cov_62.857143	1074	115805	107.826	878	45.7624	439	45.7624	1161	121402	104.567	901	24.1491	450	24.1223	NA	NA	NA	NA	NA	NA	NA	0	NA	NA	Chromosome
NODE_13859_length_1161_cov_44.936709_1	1	1113	1	ID=13859_1	partial=10	start_type=Edge	rbs_motif=None	rbs_spacer=None	gc_cont=0.307	NODE_13859_length_1161_cov_44.936709	1113	79801	71.699	580	29.171	290	29.171	1161	78817	67.8872	552	14.795	276	14.795	NA	NA	NA	NA	NA	NA	NA	0	NA	NA	Chromosome
NODE_13860_length_1161_cov_15.058770_1	1	129	-1	ID=13860_1	partial=10	start_type=TTG	rbs_motif=None	rbs_spacer=None	gc_cont=0.488	NODE_13860_length_1161_cov_15.058770	129	1306	10.124	16	6.943	8	6.943	1161	20585	17.7304	152	4.074	76	4.074	NA	NA	NA	NA	NA	NA	NA	0	NA	NA	Chromosome
NODE_13861_length_1161_cov_14.754973_1	3	119	1	ID=13861_1	partial=10	start_type=Edge	rbs_motif=None	rbs_spacer=None	gc_cont=0.487	NODE_13861_length_1161_cov_14.754973	117	28925	247.222	534	255.49	267	255.49	1161	28857	24.8553	271	7.2635	135	7.2367	NA	NA	NA	NA	NA	NA	NA	0	NA	NA	Chromosome
NODE_13862_length_1161_cov_13.543400_1	224	1159	-1	ID=13862_1	partial=01	start_type=Edge	rbs_motif=None	rbs_spacer=None	gc_cont=0.411	NODE_13862_length_1161_cov_13.543400	936	133500	142.628	1028	61.4803	514	61.4803	1161	160324	138.091	1290	34.5753	645	34.5753	NA	NA	NA	NA	NA	NA	NA	0	NA	NA	Chromosome
NODE_13863_length_1161_cov_10.814647_1	1082	1159	-1	ID=13863_1	partial=01	start_type=Edge	rbs_motif=None	rbs_spacer=None	gc_cont=0.282	NODE_13863_length_1161_cov_10.814647	78	2283	29.2692	33	23.6831	16	22.9654	1161	34327	29.5668	261	6.9955	130	6.9687	NA	NA	NA	NA	NA	NA	NA	0	NA	NA	Chromosome
NODE_13864_length_1161_cov_7.261302_1	1	393	1	ID=13864_1	partial=10	start_type=Edge	rbs_motif=None	rbs_spacer=None	gc_cont=0.366	NODE_13864_length_1161_cov_7.261302	393	4833	12.2977	59	8.4038	29	8.2614	1161	58252	50.174	489	13.1064	244	13.0796	NA	NA	NA	NA	NA	NA	NA	0	NA	NA	Chromosome
NODE_13864_length_1161_cov_7.261302_2	1015	1161	1	ID=13864_2	partial=01	start_type=ATG	rbs_motif=None	rbs_spacer=None	gc_cont=0.347	NODE_13864_length_1161_cov_7.261302	147	16183	110.088	175	66.6407	87	66.2599	1161	58252	50.174	489	13.1064	244	13.0796	NA	NA	NA	NA	NA	NA	NA	0	NA	NA	Chromosome
NODE_13866_length_1161_cov_5.028029_1	558	866	-1	ID=13866_1	partial=00	start_type=GTG	rbs_motif=GGA/GAG/AGG	rbs_spacer=5-10bp	gc_cont=0.528	NODE_13866_length_1161_cov_5.028029	309	2287	7.4013	21	3.8043	10	3.6232	1161	9070	7.8122	63	1.6886	31	1.6618	NA	NA	NA	NA	NA	NA	NA	0	NA	NA	Chromosome
NODE_13867_length_1161_cov_5.027125_1	143	1159	-1	ID=13867_1	partial=01	start_type=Edge	rbs_motif=None	rbs_spacer=None	gc_cont=0.448	NODE_13867_length_1161_cov_5.027125	1017	13078	12.8594	102	5.6143	51	5.6143	1161	9367	8.068	64	1.7154	32	1.7154	NA	NA	NA	NA	NA	NA	NA	0	NA	NA	Chromosome
NODE_13868_length_1161_cov_4.230561_1	19	246	1	ID=13868_1	partial=00	start_type=ATG	rbs_motif=None	rbs_spacer=None	gc_cont=0.412	NODE_13868_length_1161_cov_4.230561	228	6911	30.3114	64	15.7132	32	15.7132	1161	26085	22.4677	192	5.1461	96	5.1461	NA	NA	NA	NA	NA	NA	NA	0	NA	NA	Chromosome
NODE_13869_length_1161_cov_4.188969_1	479	628	-1	ID=13869_1	partial=00	start_type=ATG	rbs_motif=TAAA	rbs_spacer=12bp	gc_cont=0.407	NODE_13869_length_1161_cov_4.188969	150	2051	13.6733	22	8.2101	11	8.2101	1161	16463	14.18	138	3.6988	69	3.6988	NA	NA	NA	NA	NA	NA	NA	0	NA	NA	Chromosome
NODE_13870_length_1161_cov_3.873418_1	3	443	1	ID=13870_1	partial=10	start_type=Edge	rbs_motif=None	rbs_spacer=None	gc_cont=0.444	NODE_13870_length_1161_cov_3.873418	441	2595	5.8844	21	2.6656	10	2.5387	1161	7055	6.0767	48	1.2865	24	1.2865	Bacteria	Cyanobacteriota	NA	NA	NA	NA	NA	1117	NA	NA	Chromosome
NODE_13870_length_1161_cov_3.873418_2	548	943	-1	ID=13870_2	partial=00	start_type=ATG	rbs_motif=None	rbs_spacer=None	gc_cont=0.437	NODE_13870_length_1161_cov_3.873418	396	2763	6.9773	22	3.1099	11	3.1099	1161	7055	6.0767	48	1.2865	24	1.2865	Bacteria	Cyanobacteriota	NA	NA	NA	NA	NA	1117	NA	NA	Chromosome
NODE_13871_length_1161_cov_3.248644_1	1	81	1	ID=13871_1	partial=10	start_type=Edge	rbs_motif=None	rbs_spacer=None	gc_cont=0.519	NODE_13871_length_1161_cov_3.248644	81	81	1	1	0.6911	0	0	1161	15534	13.3798	133	3.5647	66	3.5379	Eukaryota	Ascomycota	Saccharomycetes	Saccharomycetales	Saccharomycetaceae	Kluyveromyces	NA	1003335	NA	NA	Chromosome
NODE_13871_length_1161_cov_3.248644_2	35	445	1	ID=13871_2	partial=00	start_type=GTG	rbs_motif=AGGAGG	rbs_spacer=11-12bp	gc_cont=0.574	NODE_13871_length_1161_cov_3.248644	411	7751	18.8589	80	10.896	40	10.896	1161	15534	13.3798	133	3.5647	66	3.5379	Eukaryota	Ascomycota	Saccharomycetes	Saccharomycetales	Saccharomycetaceae	Kluyveromyces	NA	1003335	NA	NA	Chromosome
NODE_13872_length_1161_cov_3.231465_1	332	577	1	ID=13872_1	partial=00	start_type=ATG	rbs_motif=TAA	rbs_spacer=12bp	gc_cont=0.354	NODE_13872_length_1161_cov_3.231465	246	2420	9.8374	24	5.4613	12	5.4613	1161	9357	8.0594	74	1.9834	37	1.9834	NA	NA	NA	NA	NA	NA	NA	0	NA	NA	Chromosome
NODE_13872_length_1161_cov_3.231465_2	796	1161	-1	ID=13872_2	partial=01	start_type=Edge	rbs_motif=None	rbs_spacer=None	gc_cont=0.445	NODE_13872_length_1161_cov_3.231465	366	1535	4.194	15	2.2942	7	2.1412	1161	9357	8.0594	74	1.9834	37	1.9834	NA	NA	NA	NA	NA	NA	NA	0	NA	NA	Chromosome
NODE_13873_length_1161_cov_3.009042_1	67	369	-1	ID=13873_1	partial=00	start_type=ATG	rbs_motif=None	rbs_spacer=None	gc_cont=0.436	NODE_13873_length_1161_cov_3.009042	303	1626	5.3663	13	2.4017	6	2.217	1161	6298	5.4246	42	1.1257	21	1.1257	Bacteria	Deinococcota	Deinococci	Deinococcales	Deinococcaceae	Deinococcus	Deinococcus radiodurans	1299	NA	NA	IS elements
NODE_13873_length_1161_cov_3.009042_2	814	1119	1	ID=13873_2	partial=00	start_type=ATG	rbs_motif=GGAG/GAGG	rbs_spacer=5-10bp	gc_cont=0.546	NODE_13873_length_1161_cov_3.009042	306	2082	6.8039	16	2.927	8	2.927	1161	6298	5.4246	42	1.1257	21	1.1257	Bacteria	Deinococcota	Deinococci	Deinococcales	Deinococcaceae	Deinococcus	Deinococcus radiodurans	1299	NA	NA	IS elements
NODE_13874_length_1161_cov_3.007233_1	3	1160	1	ID=13874_1	partial=11	start_type=Edge	rbs_motif=None	rbs_spacer=None	gc_cont=0.459	NODE_13874_length_1161_cov_3.007233	1158	6926	5.981	48	2.3203	24	2.3203	1161	6930	5.969	48	1.2865	24	1.2865	Bacteria	Cyanobacteriota	Cyanophyceae	Nostocales	NA	NA	NA	1161	NA	NA	Chromosome
NODE_13875_length_1161_cov_2.838156_1	1	1161	1	ID=13875_1	partial=11	start_type=Edge	rbs_motif=None	rbs_spacer=None	gc_cont=0.689	NODE_13875_length_1161_cov_2.838156	1161	51464	44.3273	475	22.9023	237	22.8541	1161	51250	44.143	473	12.6776	236	12.6508	Bacteria	Actinomycetota	Actinomycetes	Geodermatophilales	Geodermatophilaceae	Geodermatophilus	Geodermatophilus obscurus	526225	ABC_tran	RF0008	Chromosome
NODE_13877_length_1161_cov_2.681736_1	679	942	1	ID=13877_1	partial=00	start_type=ATG	rbs_motif=TAAA	rbs_spacer=11bp	gc_cont=0.352	NODE_13877_length_1161_cov_2.681736	264	5158	19.5379	42	8.9056	21	8.9056	1161	9903	8.5297	70	1.8762	35	1.8762	NA	NA	NA	NA	NA	NA	NA	0	NA	NA	Chromosome
NODE_13878_length_1161_cov_2.670886_1	3	1160	1	ID=13878_1	partial=11	start_type=Edge	rbs_motif=None	rbs_spacer=None	gc_cont=0.279	NODE_13878_length_1161_cov_2.670886	1158	5353	4.6226	36	1.7403	18	1.7403	1161	5356	4.6133	36	0.9649	18	0.9649	Bacteria	Bacteroidota	Cytophagia	Cytophagales	Bernardetiaceae	Bernardetia	Bernardetia litoralis	880071	NA	NA	Chromosome
NODE_13879_length_1161_cov_2.657324_1	1	153	1	ID=13879_1	partial=10	start_type=Edge	rbs_motif=None	rbs_spacer=None	gc_cont=0.405	NODE_13879_length_1161_cov_2.657324	153	484	3.1634	6	2.1952	3	2.1952	1161	5046	4.3463	34	0.9113	17	0.9113	NA	NA	NA	NA	NA	NA	NA	0	NA	NA	Chromosome
NODE_13879_length_1161_cov_2.657324_2	815	1159	1	ID=13879_2	partial=01	start_type=GTG	rbs_motif=GGAG/GAGG	rbs_spacer=5-10bp	gc_cont=0.423	NODE_13879_length_1161_cov_2.657324	345	933	2.7043	8	1.298	4	1.298	1161	5046	4.3463	34	0.9113	17	0.9113	NA	NA	NA	NA	NA	NA	NA	0	NA	NA	Chromosome
NODE_13880_length_1161_cov_2.593128_1	3	482	1	ID=13880_1	partial=10	start_type=Edge	rbs_motif=None	rbs_spacer=None	gc_cont=0.390	NODE_13880_length_1161_cov_2.593128	480	2300	4.7917	16	1.8659	8	1.8659	1161	4792	4.1275	32	0.8577	16	0.8577	Bacteria	Cyanobacteriota	Cyanophyceae	Nostocales	Calotrichaceae	Calothrix	Calothrix sp. PCC 7507	99598	NA	NA	Chromosome
NODE_13880_length_1161_cov_2.593128_2	608	1159	1	ID=13880_2	partial=01	start_type=ATG	rbs_motif=None	rbs_spacer=None	gc_cont=0.446	NODE_13880_length_1161_cov_2.593128	552	1812	3.2826	14	1.4197	7	1.4197	1161	4792	4.1275	32	0.8577	16	0.8577	Bacteria	Cyanobacteriota	Cyanophyceae	Nostocales	Calotrichaceae	Calothrix	Calothrix sp. PCC 7507	99598	NA	NA	Chromosome
NODE_13881_length_1161_cov_2.467450_1	1052	1159	1	ID=13881_1	partial=01	start_type=ATG	rbs_motif=TAAA	rbs_spacer=8bp	gc_cont=0.380	NODE_13881_length_1161_cov_2.467450	108	195	1.8056	2	1.0366	1	1.0366	1161	4856	4.1826	35	0.9381	17	0.9113	NA	NA	NA	NA	NA	NA	NA	0	NA	NA	Chromosome
NODE_13883_length_1161_cov_2.325497_1	3	461	-1	ID=13883_1	partial=10	start_type=ATG	rbs_motif=TAA	rbs_spacer=11bp	gc_cont=0.362	NODE_13883_length_1161_cov_2.325497	459	1485	3.2353	13	1.5854	6	1.4635	1161	5356	4.6133	46	1.2329	23	1.2329	NA	NA	NA	NA	NA	NA	NA	131567	NA	NA	Chromosome
NODE_13885_length_1161_cov_2.264919_1	1	63	-1	ID=13885_1	partial=10	start_type=ATG	rbs_motif=GGAG/GAGG	rbs_spacer=5-10bp	gc_cont=0.524	NODE_13885_length_1161_cov_2.264919	63	181	2.873	3	2.6656	1	1.7771	1161	6533	5.627	53	1.4205	26	1.3937	NA	NA	NA	NA	NA	NA	NA	0	NA	NA	Chromosome
NODE_13885_length_1161_cov_2.264919_2	187	351	1	ID=13885_2	partial=00	start_type=GTG	rbs_motif=None	rbs_spacer=None	gc_cont=0.497	NODE_13885_length_1161_cov_2.264919	165	2024	12.2667	25	8.4815	12	8.1423	1161	6533	5.627	53	1.4205	26	1.3937	NA	NA	NA	NA	NA	NA	NA	0	NA	NA	Chromosome
NODE_13886_length_1161_cov_2.170886_1	3	323	-1	ID=13886_1	partial=10	start_type=ATG	rbs_motif=None	rbs_spacer=None	gc_cont=0.782	NODE_13886_length_1161_cov_2.170886	321	1046	3.2586	9	1.5695	4	1.3951	1161	5145	4.4315	38	1.0185	19	1.0185	Bacteria	Actinomycetota	Actinomycetes	Micrococcales	Micrococcaceae	Kocuria	Kocuria rosea	1275	NA	NA	Chromosome
NODE_13886_length_1161_cov_2.170886_2	615	1160	1	ID=13886_2	partial=01	start_type=ATG	rbs_motif=AGGA	rbs_spacer=5-10bp	gc_cont=0.692	NODE_13886_length_1161_cov_2.170886	546	2146	3.9304	19	1.948	9	1.8454	1161	5145	4.4315	38	1.0185	19	1.0185	Bacteria	Actinomycetota	Actinomycetes	Micrococcales	Micrococcaceae	Kocuria	Kocuria rosea	1275	NA	NA	Chromosome
NODE_13887_length_1161_cov_2.156420_1	3	491	-1	ID=13887_1	partial=10	start_type=GTG	rbs_motif=None	rbs_spacer=None	gc_cont=0.423	NODE_13887_length_1161_cov_2.156420	489	1045	2.137	8	0.9158	4	0.9158	1161	4223	3.6374	28	0.7505	14	0.7505	NA	NA	NA	NA	NA	NA	NA	0	NA	NA	Chromosome
NODE_13887_length_1161_cov_2.156420_2	911	1159	-1	ID=13887_2	partial=01	start_type=Edge	rbs_motif=None	rbs_spacer=None	gc_cont=0.386	NODE_13887_length_1161_cov_2.156420	249	690	2.7711	6	1.3489	3	1.3489	1161	4223	3.6374	28	0.7505	14	0.7505	NA	NA	NA	NA	NA	NA	NA	0	NA	NA	Chromosome
NODE_13888_length_1161_cov_2.146474_1	549	674	1	ID=13888_1	partial=00	start_type=ATG	rbs_motif=TAA	rbs_spacer=9bp	gc_cont=0.349	NODE_13888_length_1161_cov_2.146474	126	716	5.6825	10	4.4427	5	4.4427	1161	4500	3.876	32	0.8577	16	0.8577	Archaea	Euryarchaeota	Thermococci	Thermococcales	Thermococcaceae	Thermococcus	NA	54262	NA	NA	Chromosome
NODE_13889_length_1161_cov_2.073237_1	457	729	1	ID=13889_1	partial=00	start_type=ATG	rbs_motif=TAA	rbs_spacer=11bp	gc_cont=0.385	NODE_13889_length_1161_cov_2.073237	273	1672	6.1245	14	2.8707	7	2.8707	1161	9292	8.0034	71	1.903	35	1.8762	Bacteria	Bacillota	NA	NA	NA	NA	NA	1239	NA	NA	Chromosome
NODE_13890_length_1161_cov_2.048825_1	1089	1160	1	ID=13890_1	partial=01	start_type=ATG	rbs_motif=None	rbs_spacer=None	gc_cont=0.514	NODE_13890_length_1161_cov_2.048825	72	144	2	2	1.5549	1	1.5549	1161	25489	21.9543	255	6.8346	127	6.8078	NA	NA	NA	NA	NA	NA	NA	0	NA	NA	Chromosome
NODE_13891_length_1161_cov_2.046112_1	869	1012	-1	ID=13891_1	partial=00	start_type=ATG	rbs_motif=None	rbs_spacer=None	gc_cont=0.319	NODE_13891_length_1161_cov_2.046112	144	449	3.1181	4	1.5549	2	1.5549	1161	3867	3.3307	27	0.7237	13	0.6969	NA	NA	NA	NA	NA	NA	NA	0	NA	NA	Chromosome
NODE_13891_length_1161_cov_2.046112_2	1057	1161	-1	ID=13891_2	partial=01	start_type=Edge	rbs_motif=None	rbs_spacer=None	gc_cont=0.305	NODE_13891_length_1161_cov_2.046112	105	105	1	1	0.5331	0	0	1161	3867	3.3307	27	0.7237	13	0.6969	NA	NA	NA	NA	NA	NA	NA	0	NA	NA	Chromosome
NODE_13892_length_1161_cov_2.042495_1	96	230	1	ID=13892_1	partial=00	start_type=ATG	rbs_motif=TAA	rbs_spacer=12bp	gc_cont=0.407	NODE_13892_length_1161_cov_2.042495	135	1426	10.563	16	6.6344	8	6.6345	1161	19483	16.7812	155	4.1544	77	4.1276	NA	NA	NA	NA	NA	NA	NA	0	NA	NA	Chromosome
NODE_13892_length_1161_cov_2.042495_2	490	888	1	ID=13892_2	partial=00	start_type=ATG	rbs_motif=TAA	rbs_spacer=3bp	gc_cont=0.368	NODE_13892_length_1161_cov_2.042495	399	8537	21.396	71	9.961	35	9.8207	1161	19483	16.7812	155	4.1544	77	4.1276	NA	NA	NA	NA	NA	NA	NA	0	NA	NA	Chromosome
NODE_13893_length_1161_cov_2.026221_1	82	540	-1	ID=13893_1	partial=00	start_type=ATG	rbs_motif=GGAG/GAGG	rbs_spacer=5-10bp	gc_cont=0.490	NODE_13893_length_1161_cov_2.026221	459	2265	4.9346	19	2.3172	9	2.1952	1161	4839	4.168	36	0.9649	18	0.9649	Bacteria	NA	NA	NA	NA	NA	NA	2	NA	NA	Chromosome
NODE_13894_length_1161_cov_2.024412_1	3	110	-1	ID=13894_1	partial=10	start_type=ATG	rbs_motif=None	rbs_spacer=None	gc_cont=0.361	NODE_13894_length_1161_cov_2.024412	108	374	3.463	4	2.0733	2	2.0733	1161	10668	9.1886	106	2.8411	53	2.8411	NA	NA	NA	NA	NA	NA	NA	0	NA	NA	Chromosome
NODE_13894_length_1161_cov_2.024412_2	646	1092	1	ID=13894_2	partial=00	start_type=ATG	rbs_motif=None	rbs_spacer=None	gc_cont=0.463	NODE_13894_length_1161_cov_2.024412	447	1370	3.0649	12	1.5028	6	1.5028	1161	10668	9.1886	106	2.8411	53	2.8411	NA	NA	NA	NA	NA	NA	NA	0	NA	NA	Chromosome
NODE_13895_length_1161_cov_2.018987_1	1088	1159	-1	ID=13895_1	partial=01	start_type=Edge	rbs_motif=None	rbs_spacer=None	gc_cont=0.403	NODE_13895_length_1161_cov_2.018987	72	216	3	4	3.1099	2	3.1099	1161	6598	5.683	53	1.4205	26	1.3937	NA	NA	NA	NA	NA	NA	NA	0	NA	NA	Chromosome
NODE_13896_length_1161_cov_2.000904_1	1	156	-1	ID=13896_1	partial=10	start_type=ATG	rbs_motif=None	rbs_spacer=None	gc_cont=0.276	NODE_13896_length_1161_cov_2.000904	156	2978	19.0897	39	13.9945	19	13.6357	1161	6622	5.7037	54	1.4473	27	1.4473	NA	NA	NA	NA	NA	NA	NA	0	NA	NA	Chromosome
NODE_13896_length_1161_cov_2.000904_2	202	414	-1	ID=13896_2	partial=00	start_type=TTG	rbs_motif=AGGA/GGAG/GAGG	rbs_spacer=11-12bp	gc_cont=0.390	NODE_13896_length_1161_cov_2.000904	213	1030	4.8357	8	2.1025	4	2.1025	1161	6622	5.7037	54	1.4473	27	1.4473	NA	NA	NA	NA	NA	NA	NA	0	NA	NA	Chromosome
NODE_13896_length_1161_cov_2.000904_3	1087	1161	-1	ID=13896_3	partial=01	start_type=Edge	rbs_motif=None	rbs_spacer=None	gc_cont=0.267	NODE_13896_length_1161_cov_2.000904	75	921	12.28	16	11.942	8	11.942	1161	6622	5.7037	54	1.4473	27	1.4473	NA	NA	NA	NA	NA	NA	NA	0	NA	NA	Chromosome
NODE_13897_length_1161_cov_1.983725_1	549	1160	1	ID=13897_1	partial=01	start_type=ATG	rbs_motif=None	rbs_spacer=None	gc_cont=0.536	NODE_13897_length_1161_cov_1.983725	612	2397	3.9167	18	1.6464	9	1.6464	1161	4073	3.5082	27	0.7237	13	0.6969	NA	NA	NA	NA	NA	NA	NA	0	NA	NA	Chromosome
NODE_13898_length_1161_cov_1.877939_1	238	396	1	ID=13898_1	partial=00	start_type=ATG	rbs_motif=None	rbs_spacer=None	gc_cont=0.409	NODE_13898_length_1161_cov_1.877939	159	665	4.1824	6	2.1124	3	2.1124	1161	6608	5.6916	51	1.3669	25	1.3401	NA	NA	NA	NA	NA	NA	NA	0	NA	NA	Chromosome
NODE_13899_length_1161_cov_1.722423_1	3	92	-1	ID=13899_1	partial=10	start_type=ATG	rbs_motif=None	rbs_spacer=None	gc_cont=0.289	NODE_13899_length_1161_cov_1.722423	90	180	2	2	1.244	1	1.244	1161	3498	3.0129	25	0.6701	12	0.6433	NA	NA	NA	NA	NA	NA	NA	0	NA	NA	Chromosome
NODE_13900_length_1161_cov_1.695298_1	273	740	-1	ID=13900_1	partial=00	start_type=ATG	rbs_motif=None	rbs_spacer=None	gc_cont=0.321	NODE_13900_length_1161_cov_1.695298	468	2804	5.9915	30	3.5883	15	3.5883	1161	5249	4.5211	44	1.1793	22	1.1793	NA	NA	NA	NA	NA	NA	NA	0	NA	NA	Chromosome
NODE_13902_length_1161_cov_1.510850_1	2	1078	1	ID=13902_1	partial=10	start_type=Edge	rbs_motif=None	rbs_spacer=None	gc_cont=0.528	NODE_13902_length_1161_cov_1.510850	1077	3260	3.0269	23	1.1954	11	1.1435	1161	3336	2.8734	23	0.6165	11	0.5897	NA	NA	NA	NA	NA	NA	NA	0	NA	NA	Chromosome
NODE_13903_length_1161_cov_1.508137_1	343	537	-1	ID=13903_1	partial=00	start_type=ATG	rbs_motif=TAA	rbs_spacer=5bp	gc_cont=0.323	NODE_13903_length_1161_cov_1.508137	195	1503	7.7077	19	5.4543	9	5.1672	1161	5765	4.9655	54	1.4473	27	1.4473	NA	NA	NA	NA	NA	NA	NA	0	NA	NA	Chromosome
NODE_13904_length_1161_cov_1.475588_1	1073	1159	-1	ID=13904_1	partial=01	start_type=Edge	rbs_motif=None	rbs_spacer=None	gc_cont=0.264	NODE_13904_length_1161_cov_1.475588	87	395	4.5402	6	3.8606	3	3.8606	1161	5538	4.77	42	1.1257	21	1.1257	NA	NA	NA	NA	NA	NA	NA	0	NA	NA	Chromosome
NODE_13905_length_1161_cov_1.462025_1	3	140	1	ID=13905_1	partial=10	start_type=Edge	rbs_motif=None	rbs_spacer=None	gc_cont=0.428	NODE_13905_length_1161_cov_1.462025	138	200	1.4493	2	0.8113	1	0.8113	1161	2715	2.3385	18	0.4824	9	0.4824	NA	NA	NA	NA	NA	NA	NA	0	NA	NA	Chromosome
NODE_13905_length_1161_cov_1.462025_2	878	1159	1	ID=13905_2	partial=01	start_type=TTG	rbs_motif=None	rbs_spacer=None	gc_cont=0.465	NODE_13905_length_1161_cov_1.462025	282	572	2.0284	4	0.794	2	0.794	1161	2715	2.3385	18	0.4824	9	0.4824	NA	NA	NA	NA	NA	NA	NA	0	NA	NA	Chromosome
NODE_13908_length_1161_cov_1.248644_1	3	1160	1	ID=13908_1	partial=11	start_type=Edge	rbs_motif=None	rbs_spacer=None	gc_cont=0.560	NODE_13908_length_1161_cov_1.248644	1158	2487	2.1477	17	0.8218	8	0.7734	1161	2490	2.1447	17	0.4556	8	0.4288	Eukaryota	Basidiomycota	Ustilaginomycetes	Ustilaginales	Ustilaginaceae	Ustilago	Ustilago maydis	237631	Dala_Dala_lig_C	RF0060	Chromosome
NODE_13909_length_1160_cov_37.952941_1	3	530	1	ID=13909_1	partial=10	start_type=Edge	rbs_motif=None	rbs_spacer=None	gc_cont=0.362	NODE_13909_length_1160_cov_37.952941	528	109166	206.754	887	94.0391	443	93.9331	1160	207932	179.252	1526	40.9359	763	40.9359	NA	NA	NA	NA	NA	NA	NA	0	NA	NA	Chromosome
NODE_13909_length_1160_cov_37.952941_2	610	840	1	ID=13909_2	partial=00	start_type=ATG	rbs_motif=None	rbs_spacer=None	gc_cont=0.407	NODE_13909_length_1160_cov_37.952941	231	30843	133.519	275	66.6407	137	66.3984	1160	207932	179.252	1526	40.9359	763	40.9359	NA	NA	NA	NA	NA	NA	NA	0	NA	NA	Chromosome
NODE_13909_length_1160_cov_37.952941_3	942	1160	-1	ID=13909_3	partial=01	start_type=Edge	rbs_motif=None	rbs_spacer=None	gc_cont=0.374	NODE_13909_length_1160_cov_37.952941	219	25123	114.717	228	58.2786	114	58.2786	1160	207932	179.252	1526	40.9359	763	40.9359	NA	NA	NA	NA	NA	NA	NA	0	NA	NA	Chromosome
NODE_13910_length_1160_cov_37.634389_1	1	369	1	ID=13910_1	partial=10	start_type=Edge	rbs_motif=None	rbs_spacer=None	gc_cont=0.593	NODE_13910_length_1160_cov_37.634389	369	76902	208.406	656	99.5167	328	99.5168	1160	272512	234.924	2056	55.1535	1028	55.1535	NA	NA	NA	NA	NA	NA	NA	0	NA	NA	Chromosome
NODE_13910_length_1160_cov_37.634389_2	638	1111	1	ID=13910_2	partial=00	start_type=GTG	rbs_motif=TTTTTT	rbs_spacer=5bp	gc_cont=0.513	NODE_13910_length_1160_cov_37.634389	474	101719	214.597	800	94.4779	400	94.4779	1160	272512	234.924	2056	55.1535	1028	55.1535	NA	NA	NA	NA	NA	NA	NA	0	NA	NA	Chromosome
NODE_13911_length_1160_cov_34.301357_1	340	1158	1	ID=13911_1	partial=01	start_type=ATG	rbs_motif=None	rbs_spacer=None	gc_cont=0.496	NODE_13911_length_1160_cov_34.301357	819	51787	63.232	379	25.9044	189	25.8361	1160	75113	64.7526	541	14.5127	270	14.4859	NA	NA	NA	NA	NA	NA	NA	0	NA	NA	Chromosome
NODE_13912_length_1160_cov_34.228054_1	144	470	1	ID=13912_1	partial=00	start_type=ATG	rbs_motif=TAAA	rbs_spacer=11bp	gc_cont=0.517	NODE_13912_length_1160_cov_34.228054	327	40832	124.868	747	127.877	373	127.706	1160	72808	62.7655	662	17.7586	331	17.7586	NA	NA	NA	NA	NA	NA	NA	0	NA	NA	Chromosome
NODE_13912_length_1160_cov_34.228054_2	491	616	-1	ID=13912_2	partial=00	start_type=ATG	rbs_motif=TAAA	rbs_spacer=12bp	gc_cont=0.317	NODE_13912_length_1160_cov_34.228054	126	9167	72.754	93	41.3172	46	40.873	1160	72808	62.7655	662	17.7586	331	17.7586	NA	NA	NA	NA	NA	NA	NA	0	NA	NA	Chromosome
NODE_13912_length_1160_cov_34.228054_3	988	1125	1	ID=13912_3	partial=00	start_type=ATG	rbs_motif=TAAAA	rbs_spacer=12bp	gc_cont=0.428	NODE_13912_length_1160_cov_34.228054	138	19904	144.232	341	138.323	170	137.917	1160	72808	62.7655	662	17.7586	331	17.7586	NA	NA	NA	NA	NA	NA	NA	0	NA	NA	Chromosome
NODE_13913_length_1160_cov_24.719457_1	131	406	-1	ID=13913_1	partial=00	start_type=ATG	rbs_motif=None	rbs_spacer=None	gc_cont=0.536	NODE_13913_length_1160_cov_24.719457	276	10210	36.9928	110	22.3101	55	22.3101	1160	49670	42.819	383	10.2742	191	10.2474	NA	NA	NA	NA	NA	NA	NA	0	NA	NA	Chromosome
NODE_13915_length_1160_cov_5.244344_1	289	897	-1	ID=13915_1	partial=00	start_type=TTG	rbs_motif=TAA	rbs_spacer=12bp	gc_cont=0.317	NODE_13915_length_1160_cov_5.244344	609	8286	13.6059	77	7.0777	38	6.9858	1160	17257	14.8767	125	3.3532	62	3.3264	NA	NA	NA	NA	NA	NA	NA	0	NA	NA	Chromosome
NODE_13915_length_1160_cov_5.244344_2	1076	1159	-1	ID=13915_2	partial=01	start_type=Edge	rbs_motif=None	rbs_spacer=None	gc_cont=0.321	NODE_13915_length_1160_cov_5.244344	84	168	2	2	1.3328	1	1.3328	1160	17257	14.8767	125	3.3532	62	3.3264	NA	NA	NA	NA	NA	NA	NA	0	NA	NA	Chromosome
NODE_13917_length_1160_cov_3.325792_1	169	360	1	ID=13917_1	partial=00	start_type=ATG	rbs_motif=TAA	rbs_spacer=9bp	gc_cont=0.266	NODE_13917_length_1160_cov_3.325792	192	5193	27.0469	55	16.0354	27	15.7439	1160	24775	21.3578	194	5.2042	97	5.2042	NA	NA	NA	NA	NA	NA	NA	0	NA	NA	Chromosome
NODE_13917_length_1160_cov_3.325792_2	619	870	-1	ID=13917_2	partial=00	start_type=ATG	rbs_motif=None	rbs_spacer=None	gc_cont=0.381	NODE_13917_length_1160_cov_3.325792	252	2991	11.869	28	6.2198	14	6.2198	1160	24775	21.3578	194	5.2042	97	5.2042	NA	NA	NA	NA	NA	NA	NA	0	NA	NA	Chromosome
NODE_13918_length_1160_cov_3.231674_1	144	440	1	ID=13918_1	partial=00	start_type=ATG	rbs_motif=None	rbs_spacer=None	gc_cont=0.458	NODE_13918_length_1160_cov_3.231674	297	3376	11.367	29	5.4659	14	5.2774	1160	9540	8.2241	67	1.7973	33	1.7705	NA	NA	NA	NA	NA	NA	NA	0	NA	NA	ICEs
NODE_13918_length_1160_cov_3.231674_2	446	1159	1	ID=13918_2	partial=01	start_type=ATG	rbs_motif=None	rbs_spacer=None	gc_cont=0.447	NODE_13918_length_1160_cov_3.231674	714	4787	6.7045	35	2.744	17	2.6656	1160	9540	8.2241	67	1.7973	33	1.7705	NA	NA	NA	NA	NA	NA	NA	0	NA	NA	ICEs
NODE_13919_length_1160_cov_3.208145_1	391	765	-1	ID=13919_1	partial=00	start_type=ATG	rbs_motif=None	rbs_spacer=None	gc_cont=0.357	NODE_13919_length_1160_cov_3.208145	375	7202	19.2053	63	9.4043	31	9.2551	1160	16403	14.1405	119	3.1923	59	3.1654	NA	NA	NA	NA	NA	NA	NA	0	NA	NA	Chromosome
NODE_13919_length_1160_cov_3.208145_2	883	1158	-1	ID=13919_2	partial=01	start_type=Edge	rbs_motif=None	rbs_spacer=None	gc_cont=0.355	NODE_13919_length_1160_cov_3.208145	276	3138	11.3696	25	5.0705	12	4.8677	1160	16403	14.1405	119	3.1923	59	3.1654	NA	NA	NA	NA	NA	NA	NA	0	NA	NA	Chromosome
NODE_13920_length_1160_cov_3.127602_1	62	565	-1	ID=13920_1	partial=00	start_type=GTG	rbs_motif=None	rbs_spacer=None	gc_cont=0.452	NODE_13920_length_1160_cov_3.127602	504	2226	4.4167	17	1.8882	8	1.7771	1160	7953	6.856	57	1.5291	28	1.5022	NA	NA	NA	NA	NA	NA	NA	0	TetX	RF0136	Chromosome
NODE_13920_length_1160_cov_3.127602_2	596	892	-1	ID=13920_2	partial=00	start_type=GTG	rbs_motif=GGA/GAG/AGG	rbs_spacer=5-10bp	gc_cont=0.380	NODE_13920_length_1160_cov_3.127602	297	2411	8.1178	23	4.335	11	4.1465	1160	7953	6.856	57	1.5291	28	1.5022	NA	NA	NA	NA	NA	NA	NA	0	NA	NA	Chromosome
NODE_13920_length_1160_cov_3.127602_3	1024	1158	-1	ID=13920_3	partial=01	start_type=Edge	rbs_motif=None	rbs_spacer=None	gc_cont=0.393	NODE_13920_length_1160_cov_3.127602	135	1396	10.3407	18	7.4638	9	7.4638	1160	7953	6.856	57	1.5291	28	1.5022	NA	NA	NA	NA	NA	NA	NA	0	NA	NA	Chromosome
NODE_13921_length_1160_cov_2.950226_1	18	1160	-1	ID=13921_1	partial=01	start_type=Edge	rbs_motif=None	rbs_spacer=None	gc_cont=0.434	NODE_13921_length_1160_cov_2.950226	1143	5593	4.8933	38	1.861	19	1.861	1160	5610	4.8362	38	1.0194	19	1.0194	NA	NA	NA	NA	NA	NA	NA	0	NA	NA	Chromosome
NODE_13922_length_1160_cov_2.909502_1	204	419	1	ID=13922_1	partial=00	start_type=ATG	rbs_motif=None	rbs_spacer=None	gc_cont=0.389	NODE_13922_length_1160_cov_2.909502	216	1682	7.787	14	3.6282	7	3.6282	1160	6271	5.406	42	1.1267	21	1.1267	NA	NA	NA	NA	NA	NA	NA	0	NA	NA	Chromosome
NODE_13922_length_1160_cov_2.909502_2	717	1160	-1	ID=13922_2	partial=01	start_type=Edge	rbs_motif=None	rbs_spacer=None	gc_cont=0.338	NODE_13922_length_1160_cov_2.909502	444	2596	5.8468	20	2.5215	10	2.5215	1160	6271	5.406	42	1.1267	21	1.1267	NA	NA	NA	NA	NA	NA	NA	0	NA	NA	Chromosome
NODE_13923_length_1160_cov_2.812670_1	82	714	-1	ID=13923_1	partial=00	start_type=TTG	rbs_motif=TAA	rbs_spacer=12bp	gc_cont=0.308	NODE_13923_length_1160_cov_2.812670	633	41476	65.5229	362	32.0128	181	32.0128	1160	21216	18.2897	158	4.2385	79	4.2385	NA	NA	NA	NA	NA	NA	NA	0	NA	NA	Chromosome
NODE_13924_length_1160_cov_2.796380_1	3	116	-1	ID=13924_1	partial=10	start_type=ATG	rbs_motif=AGGA	rbs_spacer=5-10bp	gc_cont=0.447	NODE_13924_length_1160_cov_2.796380	114	258	2.2632	4	1.9641	2	1.9641	1160	6238	5.3776	42	1.1267	21	1.1267	NA	NA	NA	NA	NA	NA	NA	0	NA	NA	Chromosome
NODE_13924_length_1160_cov_2.796380_2	704	1159	-1	ID=13924_2	partial=01	start_type=Edge	rbs_motif=None	rbs_spacer=None	gc_cont=0.428	NODE_13924_length_1160_cov_2.796380	456	2070	4.5395	14	1.7186	7	1.7186	1160	6238	5.3776	42	1.1267	21	1.1267	NA	NA	NA	NA	NA	NA	NA	0	NA	NA	Chromosome
NODE_13926_length_1160_cov_2.638009_1	1044	1160	1	ID=13926_1	partial=01	start_type=ATG	rbs_motif=TAAAA	rbs_spacer=15bp	gc_cont=0.308	NODE_13926_length_1160_cov_2.638009	117	1226	10.4786	17	8.1336	8	7.6551	1160	8900	7.6724	66	1.7705	33	1.7705	NA	NA	NA	NA	NA	NA	NA	0	NA	NA	Chromosome
NODE_13927_length_1160_cov_2.447059_1	106	1053	-1	ID=13927_1	partial=00	start_type=ATG	rbs_motif=None	rbs_spacer=None	gc_cont=0.372	NODE_13927_length_1160_cov_2.447059	948	4994	5.2679	36	2.1258	18	2.1258	1160	5485	4.7284	38	1.0194	19	1.0194	NA	NA	NA	NA	NA	NA	NA	0	NA	NA	Chromosome
NODE_13927_length_1160_cov_2.447059_2	1079	1159	1	ID=13927_2	partial=01	start_type=ATG	rbs_motif=GGA/GAG/AGG	rbs_spacer=5-10bp	gc_cont=0.284	NODE_13927_length_1160_cov_2.447059	81	30	0.3704	1	0.6911	0	0	1160	5485	4.7284	38	1.0194	19	1.0194	NA	NA	NA	NA	NA	NA	NA	0	NA	NA	Chromosome
NODE_13928_length_1160_cov_2.439819_1	145	396	-1	ID=13928_1	partial=00	start_type=ATG	rbs_motif=GGA/GAG/AGG	rbs_spacer=5-10bp	gc_cont=0.381	NODE_13928_length_1160_cov_2.439819	252	1007	3.996	12	2.6656	6	2.6656	1160	6119	5.275	43	1.1535	21	1.1267	NA	NA	NA	NA	NA	NA	NA	0	NA	NA	Chromosome
NODE_13929_length_1160_cov_2.396380_1	196	747	1	ID=13929_1	partial=00	start_type=ATG	rbs_motif=None	rbs_spacer=None	gc_cont=0.422	NODE_13929_length_1160_cov_2.396380	552	3310	5.9964	29	2.9409	14	2.8395	1160	7314	6.3052	59	1.5827	29	1.5559	NA	NA	NA	NA	NA	NA	NA	0	NA	NA	Chromosome
NODE_13929_length_1160_cov_2.396380_2	1016	1159	1	ID=13929_2	partial=01	start_type=ATG	rbs_motif=None	rbs_spacer=None	gc_cont=0.368	NODE_13929_length_1160_cov_2.396380	144	968	6.7222	10	3.8874	5	3.8874	1160	7314	6.3052	59	1.5827	29	1.5559	NA	NA	NA	NA	NA	NA	NA	0	NA	NA	Chromosome
NODE_13930_length_1160_cov_2.382805_1	2	136	-1	ID=13930_1	partial=10	start_type=ATG	rbs_motif=AATAA	rbs_spacer=8bp	gc_cont=0.481	NODE_13930_length_1160_cov_2.382805	135	778	5.763	12	4.9758	6	4.9758	1160	4951	4.2681	38	1.0194	19	1.0194	NA	NA	NA	NA	NA	NA	NA	0	NA	NA	Chromosome
NODE_13930_length_1160_cov_2.382805_2	938	1159	-1	ID=13930_2	partial=01	start_type=Edge	rbs_motif=None	rbs_spacer=None	gc_cont=0.428	NODE_13930_length_1160_cov_2.382805	222	2549	11.482	34	8.5732	17	8.5732	1160	4951	4.2681	38	1.0194	19	1.0194	NA	NA	NA	NA	NA	NA	NA	0	NA	NA	Chromosome
NODE_13931_length_1160_cov_2.358371_1	2	181	-1	ID=13931_1	partial=10	start_type=ATG	rbs_motif=GGxGG	rbs_spacer=5-10bp	gc_cont=0.411	NODE_13931_length_1160_cov_2.358371	180	1515	8.4167	15	4.6648	7	4.3539	1160	9930	8.5603	74	1.9851	37	1.9851	NA	NA	NA	NA	NA	NA	NA	0	msbA	RF0107	Chromosome
NODE_13931_length_1160_cov_2.358371_2	298	552	-1	ID=13931_2	partial=00	start_type=ATG	rbs_motif=None	rbs_spacer=None	gc_cont=0.431	NODE_13931_length_1160_cov_2.358371	255	2144	8.4078	22	4.8295	11	4.8295	1160	9930	8.5603	74	1.9851	37	1.9851	NA	NA	NA	NA	NA	NA	NA	0	msbA	RF0107	Chromosome
NODE_13931_length_1160_cov_2.358371_3	602	934	-1	ID=13931_3	partial=00	start_type=ATG	rbs_motif=None	rbs_spacer=None	gc_cont=0.387	NODE_13931_length_1160_cov_2.358371	333	2935	8.8138	24	4.0345	12	4.0345	1160	9930	8.5603	74	1.9851	37	1.9851	NA	NA	NA	NA	NA	NA	NA	0	NA	NA	Chromosome
NODE_13933_length_1160_cov_2.109502_1	3	473	-1	ID=13933_1	partial=10	start_type=ATG	rbs_motif=GGA/GAG/AGG	rbs_spacer=5-10bp	gc_cont=0.401	NODE_13933_length_1160_cov_2.109502	471	1972	4.1868	18	2.1393	9	2.1393	1160	6721	5.794	61	1.6364	30	1.6095	NA	NA	NA	NA	NA	NA	NA	0	NA	NA	Chromosome
NODE_13934_length_1160_cov_2.021719_1	659	889	1	ID=13934_1	partial=00	start_type=GTG	rbs_motif=None	rbs_spacer=None	gc_cont=0.411	NODE_13934_length_1160_cov_2.021719	231	703	3.0433	7	1.6963	3	1.454	1160	6860	5.9138	59	1.5827	29	1.5559	NA	NA	NA	NA	NA	NA	NA	0	NA	NA	Chromosome
NODE_13935_length_1160_cov_2.009050_1	3	239	1	ID=13935_1	partial=10	start_type=Edge	rbs_motif=None	rbs_spacer=None	gc_cont=0.485	NODE_13935_length_1160_cov_2.009050	237	740	3.1224	7	1.6534	3	1.4172	1160	5481	4.725	38	1.0194	19	1.0194	Bacteria	Cyanobacteriota	Cyanophyceae	Oscillatoriales	Oscillatoriaceae	Moorena	Moorena producens	1155739	NA	NA	Chromosome
NODE_13935_length_1160_cov_2.009050_2	351	1160	1	ID=13935_2	partial=01	start_type=ATG	rbs_motif=GGA/GAG/AGG	rbs_spacer=5-10bp	gc_cont=0.477	NODE_13935_length_1160_cov_2.009050	810	4272	5.2741	30	2.0733	15	2.0733	1160	5481	4.725	38	1.0194	19	1.0194	Bacteria	Cyanobacteriota	Cyanophyceae	Oscillatoriales	Oscillatoriaceae	Moorena	Moorena producens	1155739	ABC2_membrane	RF0010	Chromosome
NODE_13937_length_1160_cov_1.961086_1	675	845	-1	ID=13937_1	partial=00	start_type=ATG	rbs_motif=TAAAA	rbs_spacer=3bp	gc_cont=0.345	NODE_13937_length_1160_cov_1.961086	171	2271	13.2807	19	6.2198	9	5.8924	1160	9200	7.931	64	1.7168	32	1.7168	NA	NA	NA	NA	NA	NA	NA	0	NA	NA	Chromosome
NODE_13938_length_1160_cov_1.943891_1	3	353	1	ID=13938_1	partial=10	start_type=Edge	rbs_motif=None	rbs_spacer=None	gc_cont=0.439	NODE_13938_length_1160_cov_1.943891	351	1882	5.3618	15	2.3922	7	2.2327	1160	4053	3.494	28	0.7511	14	0.7511	NA	NA	NA	NA	NA	NA	NA	0	NA	NA	Chromosome
NODE_13938_length_1160_cov_1.943891_2	998	1159	1	ID=13938_2	partial=01	start_type=ATG	rbs_motif=None	rbs_spacer=None	gc_cont=0.562	NODE_13938_length_1160_cov_1.943891	162	269	1.6605	3	1.0366	1	0.6911	1160	4053	3.494	28	0.7511	14	0.7511	NA	NA	NA	NA	NA	NA	NA	0	NA	NA	Chromosome
NODE_13942_length_1160_cov_1.843439_1	61	459	1	ID=13942_1	partial=00	start_type=TTG	rbs_motif=AGxAGG/AGGxGG	rbs_spacer=5-10bp	gc_cont=0.466	NODE_13942_length_1160_cov_1.843439	399	1617	4.0526	15	2.1044	7	1.9641	1160	4153	3.5802	34	0.9121	17	0.9121	NA	NA	NA	NA	NA	NA	NA	0	NA	NA	Chromosome
NODE_13943_length_1160_cov_1.785520_1	251	586	-1	ID=13943_1	partial=00	start_type=ATG	rbs_motif=GGAG/GAGG	rbs_spacer=5-10bp	gc_cont=0.429	NODE_13943_length_1160_cov_1.785520	336	896	2.6667	9	1.4994	4	1.3328	1160	5496	4.7379	42	1.1267	21	1.1267	NA	NA	NA	NA	NA	NA	NA	0	NA	NA	Chromosome
NODE_13943_length_1160_cov_1.785520_2	1011	1160	1	ID=13943_2	partial=01	start_type=ATG	rbs_motif=GGAG/GAGG	rbs_spacer=5-10bp	gc_cont=0.413	NODE_13943_length_1160_cov_1.785520	150	606	4.04	8	2.9855	4	2.9855	1160	5496	4.7379	42	1.1267	21	1.1267	NA	NA	NA	NA	NA	NA	NA	0	NA	NA	Chromosome
NODE_13944_length_1160_cov_1.740271_1	2	1159	1	ID=13944_1	partial=11	start_type=Edge	rbs_motif=None	rbs_spacer=None	gc_cont=0.527	NODE_13944_length_1160_cov_1.740271	1158	3547	3.063	26	1.2568	13	1.2569	1160	3553	3.0629	26	0.6975	13	0.6975	NA	NA	NA	NA	NA	NA	NA	0	NA	NA	Chromosome
NODE_13945_length_1160_cov_1.726697_1	2	250	-1	ID=13945_1	partial=10	start_type=TTG	rbs_motif=TAA	rbs_spacer=7bp	gc_cont=0.293	NODE_13945_length_1160_cov_1.726697	249	1043	4.1888	10	2.2481	5	2.2481	1160	3167	2.7302	23	0.617	11	0.5902	NA	NA	NA	NA	NA	NA	NA	0	NA	NA	Chromosome
NODE_13946_length_1160_cov_1.684163_1	1	579	-1	ID=13946_1	partial=10	start_type=ATG	rbs_motif=AGGAG	rbs_spacer=5-10bp	gc_cont=0.682	NODE_13946_length_1160_cov_1.684163	579	2811	4.8549	22	2.127	11	2.127	1160	4685	4.0388	36	0.9657	18	0.9657	Bacteria	Actinomycetota	Actinomycetes	Micrococcales	Micrococcaceae	Kocuria	Kocuria rosea	1275	NA	NA	Chromosome
NODE_13946_length_1160_cov_1.684163_2	686	1159	-1	ID=13946_2	partial=01	start_type=Edge	rbs_motif=None	rbs_spacer=None	gc_cont=0.732	NODE_13946_length_1160_cov_1.684163	474	1704	3.5949	14	1.6534	7	1.6534	1160	4685	4.0388	36	0.9657	18	0.9657	Bacteria	Actinomycetota	Actinomycetes	Micrococcales	Micrococcaceae	Kocuria	Kocuria rosea	1275	NA	NA	Chromosome
NODE_13947_length_1160_cov_1.609050_1	1026	1160	-1	ID=13947_1	partial=01	start_type=Edge	rbs_motif=None	rbs_spacer=None	gc_cont=0.133	NODE_13947_length_1160_cov_1.609050	135	3481	25.7852	79	32.7576	39	32.3429	1160	4721	4.0698	55	1.4754	27	1.4486	NA	NA	NA	NA	NA	NA	NA	0	NA	NA	Chromosome
NODE_13951_length_1159_cov_41.542572_1	2	1159	-1	ID=13951_1	partial=11	start_type=Edge	rbs_motif=None	rbs_spacer=None	gc_cont=0.617	NODE_13951_length_1159_cov_41.542572	1158	86326	74.5475	609	29.4393	304	29.391	1159	86360	74.5125	609	16.3509	304	16.3241	NA	NA	NA	NA	NA	NA	NA	0	NA	NA	Chromosome
NODE_13952_length_1159_cov_17.859601_1	1009	1158	-1	ID=13952_1	partial=01	start_type=Edge	rbs_motif=None	rbs_spacer=None	gc_cont=0.473	NODE_13952_length_1159_cov_17.859601	150	6638	44.2533	79	29.4818	39	29.1086	1159	35386	30.5315	271	7.276	135	7.2492	NA	NA	NA	NA	NA	NA	NA	0	NA	NA	Chromosome
NODE_13954_length_1159_cov_7.629529_1	2	1159	-1	ID=13954_1	partial=11	start_type=Edge	rbs_motif=None	rbs_spacer=None	gc_cont=0.408	NODE_13954_length_1159_cov_7.629529	1158	94861	81.918	719	34.7567	359	34.7084	1159	91476	78.9267	691	18.5525	345	18.5257	NA	NA	NA	NA	NA	NA	NA	0	NA	NA	Chromosome
NODE_13955_length_1159_cov_4.788043_1	2	82	1	ID=13955_1	partial=10	start_type=Edge	rbs_motif=None	rbs_spacer=None	gc_cont=0.296	NODE_13955_length_1159_cov_4.788043	81	804	9.9259	15	10.3663	7	9.6752	1159	11094	9.572	81	2.1748	40	2.1479	Eukaryota	Cercozoa	Chlorarachniophyceae	NA	NA	Bigelowiella	Bigelowiella natans	227086	NA	NA	Chromosome
NODE_13956_length_1159_cov_4.693841_1	3	65	-1	ID=13956_1	partial=10	start_type=TTG	rbs_motif=GGGTG	rbs_spacer=7bp	gc_cont=0.556	NODE_13956_length_1159_cov_4.693841	63	58	0.9206	1	0.8885	0	0	1159	8995	7.761	67	1.7989	33	1.772	NA	NA	NA	NA	NA	NA	NA	0	NA	NA	Chromosome
NODE_13958_length_1159_cov_3.818841_1	381	995	-1	ID=13958_1	partial=00	start_type=ATG	rbs_motif=None	rbs_spacer=None	gc_cont=0.385	NODE_13958_length_1159_cov_3.818841	615	7321	11.9041	59	5.3703	29	5.2792	1159	11863	10.2355	85	2.2821	42	2.2553	NA	NA	NA	NA	NA	NA	NA	0	NA	NA	Chromosome
NODE_13959_length_1159_cov_3.689312_1	3	251	-1	ID=13959_1	partial=10	start_type=ATG	rbs_motif=TAA	rbs_spacer=8bp	gc_cont=0.530	NODE_13959_length_1159_cov_3.689312	249	944	3.7912	8	1.7985	4	1.7985	1159	7596	6.5539	53	1.423	26	1.3961	NA	NA	NA	NA	NA	NA	NA	0	NA	NA	Chromosome
NODE_13959_length_1159_cov_3.689312_2	901	1158	1	ID=13959_2	partial=01	start_type=ATG	rbs_motif=AAAAA	rbs_spacer=12bp	gc_cont=0.473	NODE_13959_length_1159_cov_3.689312	258	942	3.6512	7	1.5188	3	1.3018	1159	7596	6.5539	53	1.423	26	1.3961	NA	NA	NA	NA	NA	NA	NA	0	NA	NA	Chromosome
NODE_13962_length_1159_cov_3.477355_1	1050	1157	-1	ID=13962_1	partial=01	start_type=Edge	rbs_motif=None	rbs_spacer=None	gc_cont=0.324	NODE_13962_length_1159_cov_3.477355	108	5900	54.6296	76	39.392	38	39.392	1159	24427	21.0759	196	5.2624	98	5.2624	NA	NA	NA	NA	NA	NA	NA	0	NA	NA	Chromosome
NODE_13963_length_1159_cov_3.275362_1	37	1158	-1	ID=13963_1	partial=01	start_type=Edge	rbs_motif=None	rbs_spacer=None	gc_cont=0.724	NODE_13963_length_1159_cov_3.275362	1122	14137	12.5998	129	6.436	64	6.3861	1159	14110	12.1743	130	3.4903	65	3.4903	Bacteria	Actinomycetota	Actinomycetes	Micrococcales	Micrococcaceae	Kocuria	Kocuria rosea	1275	NA	NA	Plasmid
NODE_13964_length_1159_cov_3.231884_1	1	924	1	ID=13964_1	partial=10	start_type=Edge	rbs_motif=None	rbs_spacer=None	gc_cont=0.487	NODE_13964_length_1159_cov_3.231884	924	5734	6.2056	40	2.4233	20	2.4233	1159	6603	5.6972	45	1.2082	22	1.1813	Bacteria	Cyanobacteriota	Cyanophyceae	Nostocales	NA	NA	NA	1161	NA	NA	Chromosome
NODE_13964_length_1159_cov_3.231884_2	881	1159	-1	ID=13964_2	partial=01	start_type=Edge	rbs_motif=None	rbs_spacer=None	gc_cont=0.538	NODE_13964_length_1159_cov_3.231884	279	583	2.0896	5	1.0032	2	0.8026	1159	6603	5.6972	45	1.2082	22	1.1813	Bacteria	Cyanobacteriota	Cyanophyceae	Nostocales	NA	NA	NA	1161	NA	NA	Chromosome
NODE_13966_length_1159_cov_2.940217_1	1	135	-1	ID=13966_1	partial=10	start_type=ATG	rbs_motif=TAA	rbs_spacer=12bp	gc_cont=0.326	NODE_13966_length_1159_cov_2.940217	135	164	1.2148	2	0.8293	1	0.8293	1159	7635	6.5876	63	1.6915	31	1.6646	NA	NA	NA	NA	NA	NA	NA	0	NA	NA	Chromosome
NODE_13966_length_1159_cov_2.940217_2	827	1159	-1	ID=13966_2	partial=01	start_type=Edge	rbs_motif=None	rbs_spacer=None	gc_cont=0.294	NODE_13966_length_1159_cov_2.940217	333	4910	14.7447	72	12.1034	36	12.1034	1159	7635	6.5876	63	1.6915	31	1.6646	NA	NA	NA	NA	NA	NA	NA	0	NA	NA	Chromosome
NODE_13967_length_1159_cov_2.930254_1	2	256	1	ID=13967_1	partial=10	start_type=Edge	rbs_motif=None	rbs_spacer=None	gc_cont=0.471	NODE_13967_length_1159_cov_2.930254	255	752	2.949	5	1.0976	2	0.8781	1159	5176	4.4659	35	0.9397	17	0.9129	NA	NA	NA	NA	NA	NA	NA	0	NA	NA	Chromosome
NODE_13967_length_1159_cov_2.930254_2	195	572	1	ID=13967_2	partial=00	start_type=GTG	rbs_motif=GGA/GAG/AGG	rbs_spacer=5-10bp	gc_cont=0.463	NODE_13967_length_1159_cov_2.930254	378	1986	5.254	14	2.0733	7	2.0733	1159	5176	4.4659	35	0.9397	17	0.9129	NA	NA	NA	NA	NA	NA	NA	0	NA	NA	Chromosome
NODE_13967_length_1159_cov_2.930254_3	594	1157	-1	ID=13967_3	partial=01	start_type=Edge	rbs_motif=None	rbs_spacer=None	gc_cont=0.461	NODE_13967_length_1159_cov_2.930254	564	2279	4.0408	16	1.588	8	1.588	1159	5176	4.4659	35	0.9397	17	0.9129	NA	NA	NA	NA	NA	NA	NA	0	NA	NA	Chromosome
NODE_13968_length_1159_cov_2.923007_1	268	531	1	ID=13968_1	partial=00	start_type=TTG	rbs_motif=GGA/GAG/AGG	rbs_spacer=5-10bp	gc_cont=0.443	NODE_13968_length_1159_cov_2.923007	264	2073	7.8523	19	4.0287	9	3.8167	1159	5377	4.6393	38	1.0203	19	1.0203	NA	NA	NA	NA	NA	NA	NA	0	NA	NA	Chromosome
NODE_13969_length_1159_cov_2.892210_1	2	310	-1	ID=13969_1	partial=10	start_type=ATG	rbs_motif=None	rbs_spacer=None	gc_cont=0.359	NODE_13969_length_1159_cov_2.892210	309	1272	4.1165	11	1.9928	5	1.8116	1159	5262	4.5401	36	0.9666	18	0.9666	Bacteria	Cyanobacteriota	Cyanophyceae	Chroococcidiopsidales	Chroococcidiopsidaceae	Chroococcidiopsis	Chroococcidiopsis thermalis	251229	NA	NA	Chromosome
NODE_13969_length_1159_cov_2.892210_2	573	1046	-1	ID=13969_2	partial=00	start_type=ATG	rbs_motif=None	rbs_spacer=None	gc_cont=0.365	NODE_13969_length_1159_cov_2.892210	474	2458	5.1857	20	2.3619	10	2.3619	1159	5262	4.5401	36	0.9666	18	0.9666	Bacteria	Cyanobacteriota	Cyanophyceae	Chroococcidiopsidales	Chroococcidiopsidaceae	Chroococcidiopsis	Chroococcidiopsis thermalis	251229	NA	NA	Chromosome
NODE_13970_length_1159_cov_2.825181_1	377	628	1	ID=13970_1	partial=00	start_type=ATG	rbs_motif=None	rbs_spacer=None	gc_cont=0.425	NODE_13970_length_1159_cov_2.825181	252	3709	14.7183	43	9.5518	21	9.3297	1159	14930	12.8818	112	3.0071	56	3.0071	NA	NA	NA	NA	NA	NA	NA	0	NA	NA	Chromosome
NODE_13972_length_1159_cov_2.490036_1	780	947	-1	ID=13972_1	partial=00	start_type=GTG	rbs_motif=AGxAG	rbs_spacer=5-10bp	gc_cont=0.393	NODE_13972_length_1159_cov_2.490036	168	1345	8.006	13	4.3316	6	3.9984	1159	6569	5.6678	47	1.2619	23	1.235	NA	NA	NA	NA	NA	NA	NA	0	NA	NA	Chromosome
NODE_13972_length_1159_cov_2.490036_2	1073	1159	1	ID=13972_2	partial=01	start_type=ATG	rbs_motif=GGAGG	rbs_spacer=5-10bp	gc_cont=0.460	NODE_13972_length_1159_cov_2.490036	87	331	3.8046	5	3.2171	2	2.5737	1159	6569	5.6678	47	1.2619	23	1.235	NA	NA	NA	NA	NA	NA	NA	0	NA	NA	Chromosome
NODE_13973_length_1159_cov_2.486413_1	65	631	1	ID=13973_1	partial=00	start_type=ATG	rbs_motif=GGA/GAG/AGG	rbs_spacer=3-4bp	gc_cont=0.444	NODE_13973_length_1159_cov_2.486413	567	2937	5.1799	24	2.3694	12	2.3694	1159	5563	4.7998	43	1.1545	21	1.1276	Bacteria	Cyanobacteriota	Cyanophyceae	Nostocales	Nostocaceae	NA	NA	1162	NA	NA	Chromosome
NODE_13973_length_1159_cov_2.486413_2	726	1157	-1	ID=13973_2	partial=01	start_type=Edge	rbs_motif=None	rbs_spacer=None	gc_cont=0.495	NODE_13973_length_1159_cov_2.486413	432	1347	3.1181	11	1.4254	5	1.2958	1159	5563	4.7998	43	1.1545	21	1.1276	Bacteria	Cyanobacteriota	Cyanophyceae	Nostocales	Nostocaceae	NA	NA	1162	NA	NA	Chromosome
NODE_13974_length_1159_cov_2.355978_1	624	1157	-1	ID=13974_1	partial=01	start_type=Edge	rbs_motif=None	rbs_spacer=None	gc_cont=0.431	NODE_13974_length_1159_cov_2.355978	534	1749	3.2753	14	1.4676	7	1.4676	1159	4803	4.1441	36	0.9666	18	0.9666	NA	NA	NA	NA	NA	NA	NA	0	NA	NA	Chromosome
NODE_13976_length_1159_cov_2.304348_1	1071	1157	-1	ID=13976_1	partial=01	start_type=Edge	rbs_motif=None	rbs_spacer=None	gc_cont=0.368	NODE_13976_length_1159_cov_2.304348	87	162	1.8621	2	1.2869	1	1.2869	1159	4441	3.8318	30	0.8055	15	0.8055	NA	NA	NA	NA	NA	NA	NA	0	NA	NA	Chromosome
NODE_13977_length_1159_cov_2.300725_1	301	534	-1	ID=13977_1	partial=00	start_type=GTG	rbs_motif=GGxGG	rbs_spacer=3-4bp	gc_cont=0.538	NODE_13977_length_1159_cov_2.300725	234	1350	5.7692	14	3.3491	7	3.3491	1159	4533	3.9111	32	0.8592	16	0.8592	NA	NA	NA	NA	NA	NA	NA	0	NA	NA	Chromosome
NODE_13977_length_1159_cov_2.300725_2	976	1158	1	ID=13977_2	partial=01	start_type=GTG	rbs_motif=None	rbs_spacer=None	gc_cont=0.350	NODE_13977_length_1159_cov_2.300725	183	316	1.7268	3	0.9177	1	0.6118	1159	4533	3.9111	32	0.8592	16	0.8592	NA	NA	NA	NA	NA	NA	NA	0	NA	NA	Chromosome
NODE_13981_length_1159_cov_2.007246_1	8	1159	-1	ID=13981_1	partial=01	start_type=Edge	rbs_motif=None	rbs_spacer=None	gc_cont=0.384	NODE_13981_length_1159_cov_2.007246	1152	8111	7.0408	57	2.7698	28	2.7212	1159	5746	4.9577	40	1.074	20	1.074	NA	NA	NA	NA	NA	NA	NA	0	NA	NA	Chromosome
NODE_13982_length_1159_cov_1.932065_1	551	787	-1	ID=13982_1	partial=00	start_type=ATG	rbs_motif=TAAA	rbs_spacer=11bp	gc_cont=0.405	NODE_13982_length_1159_cov_1.932065	237	661	2.789	7	1.6534	3	1.4172	1159	3816	3.2925	27	0.7249	13	0.6981	NA	NA	NA	NA	NA	NA	NA	0	NA	NA	Chromosome
NODE_13983_length_1159_cov_1.880435_1	993	1157	-1	ID=13983_1	partial=01	start_type=Edge	rbs_motif=None	rbs_spacer=None	gc_cont=0.364	NODE_13983_length_1159_cov_1.880435	165	362	2.1939	4	1.357	2	1.357	1159	4743	4.0923	38	1.0203	19	1.0203	NA	NA	NA	NA	NA	NA	NA	0	NA	NA	Chromosome
NODE_13984_length_1159_cov_1.618659_1	3	161	1	ID=13984_1	partial=10	start_type=Edge	rbs_motif=None	rbs_spacer=None	gc_cont=0.358	NODE_13984_length_1159_cov_1.618659	159	348	2.1887	3	1.0562	1	0.7041	1159	3780	3.2614	28	0.7518	14	0.7518	NA	NA	NA	NA	NA	NA	NA	0	NA	NA	Chromosome
NODE_13985_length_1159_cov_1.138587_1	458	775	-1	ID=13985_1	partial=00	start_type=ATG	rbs_motif=GGA/GAG/AGG	rbs_spacer=11-12bp	gc_cont=0.484	NODE_13985_length_1159_cov_1.138587	318	1359	4.2736	14	2.4644	7	2.4644	1159	13105	11.3072	108	2.8997	54	2.8997	NA	NA	NA	NA	NA	NA	NA	0	NA	NA	Chromosome
NODE_13986_length_1159_cov_0.979167_1	706	825	1	ID=13986_1	partial=00	start_type=ATG	rbs_motif=TTATAA	rbs_spacer=15bp	gc_cont=0.425	NODE_13986_length_1159_cov_0.979167	120	155	1.2917	2	0.933	1	0.933	1159	5381	4.6428	44	1.1813	22	1.1813	NA	NA	NA	NA	NA	NA	NA	0	NA	NA	Chromosome
NODE_13987_length_1158_cov_117.087035_1	627	785	-1	ID=13987_1	partial=00	start_type=ATG	rbs_motif=GGA/GAG/AGG	rbs_spacer=5-10bp	gc_cont=0.403	NODE_13987_length_1158_cov_117.087035	159	27509	173.013	285	100.338	142	99.9862	1158	255748	220.853	1889	50.7612	944	50.7343	NA	NA	NA	NA	NA	NA	NA	0	NA	NA	Chromosome
NODE_13988_length_1158_cov_8.942883_1	2	352	1	ID=13988_1	partial=10	start_type=Edge	rbs_motif=None	rbs_spacer=None	gc_cont=0.416	NODE_13988_length_1158_cov_8.942883	351	8148	23.2137	88	14.0344	44	14.0344	1158	59078	51.0173	484	13.006	242	13.006	NA	NA	NA	NA	NA	NA	NA	0	NA	NA	Chromosome
NODE_13989_length_1158_cov_8.562103_1	450	659	1	ID=13989_1	partial=00	start_type=ATG	rbs_motif=None	rbs_spacer=None	gc_cont=0.324	NODE_13989_length_1158_cov_8.562103	210	11094	52.8286	117	31.1878	58	30.9213	1158	54400	46.9775	564	15.1558	282	15.1558	Archaea	Thermoproteota	Thermoprotei	Sulfolobales	Sulfolobaceae	Sulfolobus	Sulfolobus sp. E5-1-F	2663019	NA	NA	Chromosome
NODE_13990_length_1158_cov_7.243880_1	138	1157	1	ID=13990_1	partial=01	start_type=ATG	rbs_motif=AGxAG	rbs_spacer=5-10bp	gc_cont=0.435	NODE_13990_length_1158_cov_7.243880	1020	16819	16.4892	124	6.8052	62	6.8052	1158	18419	15.9059	137	3.6815	68	3.6546	NA	NA	NA	NA	NA	NA	NA	0	NA	NA	Chromosome
NODE_13991_length_1158_cov_6.025385_1	1	579	1	ID=13991_1	partial=10	start_type=Edge	rbs_motif=None	rbs_spacer=None	gc_cont=0.404	NODE_13991_length_1158_cov_6.025385	579	18809	32.4853	151	14.5988	75	14.5021	1158	66366	57.3109	517	13.8928	258	13.8659	NA	NA	NA	NA	NA	NA	NA	0	NA	NA	Chromosome
NODE_13991_length_1158_cov_6.025385_2	697	1158	1	ID=13991_2	partial=01	start_type=ATG	rbs_motif=None	rbs_spacer=None	gc_cont=0.502	NODE_13991_length_1158_cov_6.025385	462	37827	81.8766	310	37.5611	155	37.5611	1158	66366	57.3109	517	13.8928	258	13.8659	NA	NA	NA	NA	NA	NA	NA	0	NA	NA	Chromosome
NODE_13992_length_1158_cov_4.718948_1	345	515	-1	ID=13992_1	partial=00	start_type=ATG	rbs_motif=None	rbs_spacer=None	gc_cont=0.415	NODE_13992_length_1158_cov_4.718948	171	2353	13.7602	24	7.8566	12	7.8566	1158	37945	32.7677	293	7.8735	146	7.8466	NA	NA	NA	NA	NA	NA	NA	0	NA	NA	Chromosome
NODE_13992_length_1158_cov_4.718948_2	756	1157	1	ID=13992_2	partial=01	start_type=ATG	rbs_motif=GGAG/GAGG	rbs_spacer=5-10bp	gc_cont=0.435	NODE_13992_length_1158_cov_4.718948	402	28691	71.3706	242	33.6983	121	33.6983	1158	37945	32.7677	293	7.8735	146	7.8466	NA	NA	NA	NA	NA	NA	NA	0	NA	NA	Chromosome
NODE_13993_length_1158_cov_4.165005_1	1	99	1	ID=13993_1	partial=10	start_type=Edge	rbs_motif=None	rbs_spacer=None	gc_cont=0.192	NODE_13993_length_1158_cov_4.165005	99	131	1.3232	2	1.1309	1	1.1309	1158	27489	23.7383	245	6.5836	122	6.5568	Bacteria	Bacteroidota	Bacteroidia	Bacteroidales	Bacteroidaceae	Bacteroides	Bacteroides xylanisolvens	371601	NA	NA	Chromosome
NODE_13993_length_1158_cov_4.165005_2	548	670	1	ID=13993_2	partial=00	start_type=ATG	rbs_motif=AAAA	rbs_spacer=4bp	gc_cont=0.236	NODE_13993_length_1158_cov_4.165005	123	1988	16.1626	25	11.3777	12	10.9226	1158	27489	23.7383	245	6.5836	122	6.5568	Bacteria	Bacteroidota	Bacteroidia	Bacteroidales	Bacteroidaceae	Bacteroides	Bacteroides xylanisolvens	371601	NA	NA	Chromosome
NODE_13993_length_1158_cov_4.165005_3	898	1158	1	ID=13993_3	partial=01	start_type=GTG	rbs_motif=AAAAAA	rbs_spacer=12bp	gc_cont=0.291	NODE_13993_length_1158_cov_4.165005	261	2260	8.659	30	6.4343	15	6.4343	1158	27489	23.7383	245	6.5836	122	6.5568	Bacteria	Bacteroidota	Bacteroidia	Bacteroidales	Bacteroidaceae	Bacteroides	Bacteroides xylanisolvens	371601	NA	NA	Chromosome
NODE_13994_length_1158_cov_4.051677_1	2	163	1	ID=13994_1	partial=10	start_type=Edge	rbs_motif=None	rbs_spacer=None	gc_cont=0.562	NODE_13994_length_1158_cov_4.051677	162	730	4.5062	12	4.1465	6	4.1465	1158	7815	6.7487	62	1.6661	31	1.6661	NA	NA	NA	NA	NA	NA	NA	0	NA	NA	Chromosome
NODE_13996_length_1158_cov_3.877607_1	1	576	1	ID=13996_1	partial=10	start_type=Edge	rbs_motif=None	rbs_spacer=None	gc_cont=0.378	NODE_13996_length_1158_cov_3.877607	576	4563	7.9219	32	3.1099	16	3.1099	1158	8889	7.6762	63	1.6929	31	1.6661	NA	NA	NA	NA	NA	NA	NA	0	NA	NA	Chromosome
NODE_13996_length_1158_cov_3.877607_2	515	1156	1	ID=13996_2	partial=01	start_type=GTG	rbs_motif=None	rbs_spacer=None	gc_cont=0.431	NODE_13996_length_1158_cov_3.877607	642	4268	6.648	31	2.703	15	2.6158	1158	8889	7.6762	63	1.6929	31	1.6661	NA	NA	NA	NA	NA	NA	NA	0	NA	NA	Chromosome
NODE_13997_length_1158_cov_3.376247_1	1	87	1	ID=13997_1	partial=10	start_type=Edge	rbs_motif=None	rbs_spacer=None	gc_cont=0.356	NODE_13997_length_1158_cov_3.376247	87	163	1.8736	2	1.2869	1	1.2869	1158	13713	11.842	98	2.6335	49	2.6335	NA	NA	NA	NA	NA	NA	NA	0	NA	NA	Chromosome
NODE_14000_length_1158_cov_2.861287_1	3	164	-1	ID=14000_1	partial=10	start_type=ATG	rbs_motif=GGxGG	rbs_spacer=5-10bp	gc_cont=0.722	NODE_14000_length_1158_cov_2.861287	162	1004	6.1975	9	3.1099	4	2.7644	1158	6121	5.2858	43	1.1555	21	1.1286	Bacteria	Actinomycetota	Actinomycetes	Micrococcales	Micrococcaceae	Kocuria	Kocuria turfanensis	388357	NA	NA	Chromosome
NODE_14000_length_1158_cov_2.861287_2	323	1156	-1	ID=14000_2	partial=01	start_type=Edge	rbs_motif=None	rbs_spacer=None	gc_cont=0.724	NODE_14000_length_1158_cov_2.861287	834	4253	5.0995	29	1.9465	14	1.8794	1158	6121	5.2858	43	1.1555	21	1.1286	Bacteria	Actinomycetota	Actinomycetes	Micrococcales	Micrococcaceae	Kocuria	Kocuria turfanensis	388357	NA	NA	Chromosome
NODE_14001_length_1158_cov_2.850408_1	323	562	1	ID=14001_1	partial=00	start_type=ATG	rbs_motif=TTATA	rbs_spacer=14bp	gc_cont=0.408	NODE_14001_length_1158_cov_2.850408	240	1980	8.25	18	4.1984	9	4.1984	1158	8074	6.9724	57	1.5317	28	1.5048	NA	NA	NA	NA	NA	NA	NA	0	NA	NA	Chromosome
NODE_14002_length_1158_cov_2.649139_1	1	765	1	ID=14002_1	partial=10	start_type=Edge	rbs_motif=None	rbs_spacer=None	gc_cont=0.396	NODE_14002_length_1158_cov_2.649139	765	7004	9.1556	54	3.9514	27	3.9514	1158	8730	7.5389	65	1.7467	32	1.7198	NA	NA	NA	NA	NA	NA	NA	0	NA	NA	Chromosome
NODE_14003_length_1158_cov_2.530372_1	152	466	-1	ID=14003_1	partial=00	start_type=GTG	rbs_motif=4Base/6BMM	rbs_spacer=13-15bp	gc_cont=0.457	NODE_14003_length_1158_cov_2.530372	315	1120	3.5556	9	1.5994	4	1.4217	1158	5535	4.7798	37	0.9943	18	0.9674	NA	NA	NA	NA	NA	NA	NA	0	NA	NA	Chromosome
NODE_14003_length_1158_cov_2.530372_2	551	862	-1	ID=14003_2	partial=00	start_type=GTG	rbs_motif=None	rbs_spacer=None	gc_cont=0.433	NODE_14003_length_1158_cov_2.530372	312	2300	7.3718	17	3.0501	8	2.8707	1158	5535	4.7798	37	0.9943	18	0.9674	NA	NA	NA	NA	NA	NA	NA	0	NA	NA	Chromosome
NODE_14004_length_1158_cov_2.517679_1	1	246	1	ID=14004_1	partial=10	start_type=Edge	rbs_motif=None	rbs_spacer=None	gc_cont=0.451	NODE_14004_length_1158_cov_2.517679	246	1805	7.3374	16	3.6409	8	3.6409	1158	7083	6.1166	54	1.4511	27	1.4511	NA	NA	NA	NA	NA	NA	NA	0	NA	NA	Chromosome
NODE_14007_length_1158_cov_2.262013_1	1056	1157	-1	ID=14007_1	partial=01	start_type=Edge	rbs_motif=None	rbs_spacer=None	gc_cont=0.353	NODE_14007_length_1158_cov_2.262013	102	296	2.902	4	2.1952	2	2.1952	1158	4957	4.2807	37	0.9943	18	0.9674	NA	NA	NA	NA	NA	NA	NA	0	NA	NA	Chromosome
NODE_14008_length_1158_cov_2.257480_1	66	557	-1	ID=14008_1	partial=00	start_type=ATG	rbs_motif=None	rbs_spacer=None	gc_cont=0.413	NODE_14008_length_1158_cov_2.257480	492	1954	3.9715	14	1.5929	7	1.5929	1158	5891	5.0872	49	1.3167	24	1.2899	Bacteria	Cyanobacteriota	Cyanophyceae	Nostocales	Nostocaceae	Nostoc	Nostoc sp. UHCC 0702	2814655	NA	NA	Chromosome
NODE_14010_length_1158_cov_2.159565_1	574	708	-1	ID=14010_1	partial=00	start_type=ATG	rbs_motif=AAAA	rbs_spacer=3bp	gc_cont=0.363	NODE_14010_length_1158_cov_2.159565	135	454	3.363	7	2.9026	3	2.4879	1158	6313	5.4516	48	1.2899	24	1.2899	NA	NA	NA	NA	NA	NA	NA	0	NA	NA	Chromosome
NODE_14011_length_1158_cov_2.147779_1	2	130	-1	ID=14011_1	partial=10	start_type=GTG	rbs_motif=None	rbs_spacer=None	gc_cont=0.450	NODE_14011_length_1158_cov_2.147779	129	761	5.8992	9	3.9055	4	3.4715	1158	64229	55.4655	478	12.8448	239	12.8448	NA	NA	NA	NA	NA	NA	NA	0	NA	NA	Chromosome
NODE_14011_length_1158_cov_2.147779_2	459	650	-1	ID=14011_2	partial=00	start_type=GTG	rbs_motif=None	rbs_spacer=None	gc_cont=0.422	NODE_14011_length_1158_cov_2.147779	192	9160	47.7083	93	27.1144	46	26.8229	1158	64229	55.4655	478	12.8448	239	12.8448	NA	NA	NA	NA	NA	NA	NA	0	NA	NA	Chromosome
NODE_14011_length_1158_cov_2.147779_3	984	1157	-1	ID=14011_3	partial=01	start_type=Edge	rbs_motif=None	rbs_spacer=None	gc_cont=0.443	NODE_14011_length_1158_cov_2.147779	174	1782	10.2414	22	7.0777	11	7.0777	1158	64229	55.4655	478	12.8448	239	12.8448	NA	NA	NA	NA	NA	NA	NA	0	NA	NA	Chromosome
NODE_14013_length_1158_cov_2.141432_1	776	952	1	ID=14013_1	partial=00	start_type=ATG	rbs_motif=AATAA	rbs_spacer=14bp	gc_cont=0.384	NODE_14013_length_1158_cov_2.141432	177	1183	6.6836	13	4.1114	6	3.7951	1158	7102	6.133	56	1.5048	28	1.5048	NA	NA	NA	NA	NA	NA	NA	0	NA	NA	Chromosome
NODE_14014_length_1158_cov_2.139619_1	2	244	-1	ID=14014_1	partial=10	start_type=ATG	rbs_motif=AGGA/GGAG/GAGG	rbs_spacer=11-12bp	gc_cont=0.370	NODE_14014_length_1158_cov_2.139619	243	952	3.9177	8	1.8429	4	1.8429	1158	4558	3.9361	34	0.9136	17	0.9136	NA	NA	NA	NA	NA	NA	NA	0	NA	NA	Chromosome
NODE_14017_length_1158_cov_2.095195_1	762	995	-1	ID=14017_1	partial=00	start_type=GTG	rbs_motif=None	rbs_spacer=None	gc_cont=0.432	NODE_14017_length_1158_cov_2.095195	234	523	2.235	5	1.1961	2	0.9569	1158	4705	4.063	34	0.9136	17	0.9136	NA	NA	NA	NA	NA	NA	NA	0	NA	NA	Chromosome
NODE_14019_length_1158_cov_2.061650_1	3	1157	1	ID=14019_1	partial=11	start_type=Edge	rbs_motif=None	rbs_spacer=None	gc_cont=0.614	NODE_14019_length_1158_cov_2.061650	1155	9088	7.8684	65	3.1503	32	3.1018	1158	7979	6.8903	57	1.5317	28	1.5048	NA	NA	NA	NA	NA	NA	NA	0	NA	NA	Chromosome
NODE_14020_length_1158_cov_2.038985_1	1	111	1	ID=14020_1	partial=10	start_type=Edge	rbs_motif=None	rbs_spacer=None	gc_cont=0.495	NODE_14020_length_1158_cov_2.038985	111	180	1.6216	2	1.0086	1	1.0086	1158	5369	4.6364	41	1.1018	20	1.0749	NA	NA	NA	NA	NA	NA	NA	0	NA	NA	Chromosome
NODE_14020_length_1158_cov_2.038985_2	98	382	1	ID=14020_2	partial=00	start_type=ATG	rbs_motif=None	rbs_spacer=None	gc_cont=0.428	NODE_14020_length_1158_cov_2.038985	285	736	2.5825	6	1.1785	3	1.1785	1158	5369	4.6364	41	1.1018	20	1.0749	NA	NA	NA	NA	NA	NA	NA	0	NA	NA	Chromosome
NODE_14020_length_1158_cov_2.038985_3	619	777	1	ID=14020_3	partial=00	start_type=ATG	rbs_motif=None	rbs_spacer=None	gc_cont=0.308	NODE_14020_length_1158_cov_2.038985	159	539	3.3899	7	2.4644	3	2.1124	1158	5369	4.6364	41	1.1018	20	1.0749	NA	NA	NA	NA	NA	NA	NA	0	NA	NA	Chromosome
NODE_14021_length_1158_cov_2.019039_1	1	246	-1	ID=14021_1	partial=10	start_type=ATG	rbs_motif=TTTTA	rbs_spacer=14bp	gc_cont=0.492	NODE_14021_length_1158_cov_2.019039	246	4274	17.374	37	8.4195	18	8.1919	1158	48342	41.7461	439	11.7968	219	11.7699	NA	NA	NA	NA	NA	NA	NA	0	NA	NA	Chromosome
NODE_14023_length_1158_cov_1.843155_1	2	133	1	ID=14023_1	partial=10	start_type=Edge	rbs_motif=None	rbs_spacer=None	gc_cont=0.265	NODE_14023_length_1158_cov_1.843155	132	14303	108.356	455	192.955	227	192.531	1158	5721	4.9404	82	2.2035	41	2.2035	NA	NA	NA	NA	NA	NA	NA	0	NA	NA	Chromosome
NODE_14023_length_1158_cov_1.843155_2	356	1138	1	ID=14023_2	partial=00	start_type=TTG	rbs_motif=GGA/GAG/AGG	rbs_spacer=5-10bp	gc_cont=0.418	NODE_14023_length_1158_cov_1.843155	783	3974	5.0754	44	3.1456	22	3.1456	1158	5721	4.9404	82	2.2035	41	2.2035	NA	NA	NA	NA	NA	NA	NA	0	NA	NA	Chromosome
NODE_14024_length_1158_cov_1.796917_1	3	401	-1	ID=14024_1	partial=10	start_type=TTG	rbs_motif=TAA	rbs_spacer=12bp	gc_cont=0.266	NODE_14024_length_1158_cov_1.796917	399	1596	4	13	1.8238	6	1.6836	1158	7272	6.2798	60	1.6123	30	1.6123	NA	NA	NA	NA	NA	NA	NA	0	NA	NA	Chromosome
NODE_14025_length_1158_cov_1.760653_1	1	147	-1	ID=14025_1	partial=10	start_type=ATG	rbs_motif=TAA	rbs_spacer=13bp	gc_cont=0.286	NODE_14025_length_1158_cov_1.760653	147	13633	92.7415	286	108.91	143	108.91	1158	21566	18.6235	219	5.885	109	5.8581	NA	NA	NA	NA	NA	NA	NA	0	NA	NA	Chromosome
NODE_14026_length_1158_cov_1.744334_1	3	1157	-1	ID=14026_1	partial=11	start_type=Edge	rbs_motif=None	rbs_spacer=None	gc_cont=0.442	NODE_14026_length_1158_cov_1.744334	1155	3661	3.1697	26	1.2601	13	1.2601	1158	3666	3.1658	26	0.6987	13	0.6987	Bacteria	Cyanobacteriota	Cyanophyceae	Chroococcidiopsidales	Chroococcidiopsidaceae	Chroococcidiopsis	Chroococcidiopsis sp. CCMEE 29	155894	NA	NA	Chromosome
NODE_14027_length_1158_cov_1.735267_1	1	78	-1	ID=14027_1	partial=10	start_type=GTG	rbs_motif=AGGAGG	rbs_spacer=5-10bp	gc_cont=0.436	NODE_14027_length_1158_cov_1.735267	78	247	3.1667	4	2.8707	2	2.8707	1158	6542	5.6494	48	1.2899	24	1.2899	NA	NA	NA	NA	NA	NA	NA	0	NA	NA	Chromosome
NODE_14027_length_1158_cov_1.735267_2	36	581	-1	ID=14027_2	partial=00	start_type=ATG	rbs_motif=AGGA/GGAG/GAGG	rbs_spacer=11-12bp	gc_cont=0.473	NODE_14027_length_1158_cov_1.735267	546	3518	6.4432	28	2.8707	14	2.8707	1158	6542	5.6494	48	1.2899	24	1.2899	NA	NA	NA	NA	NA	NA	NA	0	NA	NA	Chromosome
NODE_14028_length_1158_cov_1.543971_1	210	890	1	ID=14028_1	partial=00	start_type=TTG	rbs_motif=AGGAG	rbs_spacer=5-10bp	gc_cont=0.345	NODE_14028_length_1158_cov_1.543971	681	5480	8.047	47	3.8634	23	3.7812	1158	7372	6.3661	61	1.6392	30	1.6123	NA	NA	NA	NA	NA	NA	NA	0	NA	NA	Chromosome
NODE_14029_length_1158_cov_1.532185_1	1	66	1	ID=14029_1	partial=10	start_type=Edge	rbs_motif=None	rbs_spacer=None	gc_cont=0.318	NODE_14029_length_1158_cov_1.532185	66	698	10.5758	13	11.026	6	10.1778	1158	3498	3.0207	27	0.7255	13	0.6987	NA	NA	NA	NA	NA	NA	NA	0	NA	NA	Chromosome
NODE_14030_length_1158_cov_1.468722_1	289	465	1	ID=14030_1	partial=00	start_type=GTG	rbs_motif=GGAGG	rbs_spacer=5-10bp	gc_cont=0.367	NODE_14030_length_1158_cov_1.468722	177	627	3.5424	6	1.8976	3	1.8976	1158	3614	3.1209	27	0.7255	13	0.6987	NA	NA	NA	NA	NA	NA	NA	0	NA	NA	Chromosome
NODE_14031_length_1157_cov_16.696915_1	1	171	-1	ID=14031_1	partial=10	start_type=ATG	rbs_motif=None	rbs_spacer=None	gc_cont=0.351	NODE_14031_length_1157_cov_16.696915	171	32788	191.743	439	143.71	219	143.383	1157	40308	34.8384	289	7.7727	144	7.7458	NA	NA	NA	NA	NA	NA	NA	0	NA	NA	Chromosome
NODE_14031_length_1157_cov_16.696915_2	352	972	1	ID=14031_2	partial=00	start_type=ATG	rbs_motif=TACAA	rbs_spacer=15bp	gc_cont=0.380	NODE_14031_length_1157_cov_16.696915	621	100980	162.609	733	66.0741	366	65.9839	1157	40308	34.8384	289	7.7727	144	7.7458	NA	NA	NA	NA	NA	NA	NA	0	NA	NA	Chromosome
NODE_14031_length_1157_cov_16.696915_3	1030	1155	1	ID=14031_3	partial=01	start_type=ATG	rbs_motif=AAGAA	rbs_spacer=15bp	gc_cont=0.429	NODE_14031_length_1157_cov_16.696915	126	1036	8.2222	15	6.6641	7	6.2198	1157	40308	34.8384	289	7.7727	144	7.7458	NA	NA	NA	NA	NA	NA	NA	0	NA	NA	Chromosome
NODE_14032_length_1157_cov_10.140653_1	232	537	-1	ID=14032_1	partial=00	start_type=ATG	rbs_motif=GGA/GAG/AGG	rbs_spacer=5-10bp	gc_cont=0.477	NODE_14032_length_1157_cov_10.140653	306	12930	42.2549	125	22.8669	62	22.684	1157	19726	17.0493	169	4.5453	84	4.5184	NA	NA	NA	NA	NA	NA	NA	0	NA	NA	Chromosome
NODE_14033_length_1157_cov_9.431034_1	3	1157	-1	ID=14033_1	partial=11	start_type=Edge	rbs_motif=None	rbs_spacer=None	gc_cont=0.494	NODE_14033_length_1157_cov_9.431034	1155	26154	22.6442	182	8.8208	91	8.8208	1157	26107	22.5644	181	4.868	90	4.8411	NA	NA	NA	NA	NA	NA	NA	0	NA	NA	Chromosome
NODE_14034_length_1157_cov_7.321234_1	1	495	1	ID=14034_1	partial=10	start_type=Edge	rbs_motif=None	rbs_spacer=None	gc_cont=0.444	NODE_14034_length_1157_cov_7.321234	495	57220	115.596	602	68.0785	301	68.0785	1157	47919	41.4166	429	11.538	214	11.5112	NA	NA	NA	NA	NA	NA	NA	0	NA	NA	Chromosome
NODE_14035_length_1157_cov_6.424682_1	1	84	1	ID=14035_1	partial=10	start_type=Edge	rbs_motif=None	rbs_spacer=None	gc_cont=0.405	NODE_14035_length_1157_cov_6.424682	84	804	9.5714	16	10.6625	8	10.6625	1157	21244	18.3613	154	4.1419	77	4.1419	NA	NA	NA	NA	NA	NA	NA	0	NA	NA	Chromosome
NODE_14036_length_1157_cov_4.157895_1	923	1093	-1	ID=14036_1	partial=00	start_type=ATG	rbs_motif=None	rbs_spacer=None	gc_cont=0.327	NODE_14036_length_1157_cov_4.157895	171	1251	7.3158	21	6.8745	10	6.5472	1157	63003	54.4538	458	12.318	229	12.318	NA	NA	NA	NA	NA	NA	NA	0	NA	NA	Chromosome
NODE_14037_length_1157_cov_3.931942_1	1087	1155	-1	ID=14037_1	partial=01	start_type=Edge	rbs_motif=None	rbs_spacer=None	gc_cont=0.203	NODE_14037_length_1157_cov_3.931942	69	614	8.8986	10	8.1128	5	8.1128	1157	35034	30.28	253	6.8045	126	6.7776	NA	NA	NA	NA	NA	NA	NA	0	NA	NA	Chromosome
NODE_14038_length_1157_cov_3.448276_1	3	437	1	ID=14038_1	partial=10	start_type=Edge	rbs_motif=None	rbs_spacer=None	gc_cont=0.487	NODE_14038_length_1157_cov_3.448276	435	2432	5.5908	20	2.5737	10	2.5737	1157	6913	5.9749	48	1.291	24	1.291	Bacteria	Cyanobacteriota	Cyanophyceae	Chroococcidiopsidales	Chroococcidiopsidaceae	Chroococcidiopsis	Chroococcidiopsis sp. CCMEE 29	155894	NA	NA	Chromosome
NODE_14038_length_1157_cov_3.448276_2	665	1156	-1	ID=14038_2	partial=01	start_type=Edge	rbs_motif=None	rbs_spacer=None	gc_cont=0.396	NODE_14038_length_1157_cov_3.448276	492	2696	5.4797	20	2.2755	10	2.2755	1157	6913	5.9749	48	1.291	24	1.291	Bacteria	Cyanobacteriota	Cyanophyceae	Chroococcidiopsidales	Chroococcidiopsidaceae	Chroococcidiopsis	Chroococcidiopsis sp. CCMEE 29	155894	vanS	RF0155	Chromosome
NODE_14039_length_1157_cov_3.240472_1	1	117	1	ID=14039_1	partial=10	start_type=Edge	rbs_motif=None	rbs_spacer=None	gc_cont=0.393	NODE_14039_length_1157_cov_3.240472	117	2022	17.2821	26	12.4396	13	12.4396	1157	126395	109.244	968	26.0346	484	26.0346	NA	NA	NA	NA	NA	NA	NA	0	NA	NA	Chromosome
NODE_14039_length_1157_cov_3.240472_2	991	1155	-1	ID=14039_2	partial=01	start_type=Edge	rbs_motif=None	rbs_spacer=None	gc_cont=0.491	NODE_14039_length_1157_cov_3.240472	165	6658	40.3515	67	22.7305	33	22.3913	1157	126395	109.244	968	26.0346	484	26.0346	NA	NA	NA	NA	NA	NA	NA	0	NA	NA	Chromosome
NODE_14040_length_1157_cov_2.856624_1	3	191	-1	ID=14040_1	partial=10	start_type=ATG	rbs_motif=TACAA	rbs_spacer=14bp	gc_cont=0.423	NODE_14040_length_1157_cov_2.856624	189	5602	29.6402	54	15.9938	27	15.9938	1157	79338	68.5722	700	18.8266	350	18.8266	NA	NA	NA	NA	NA	NA	NA	0	NA	NA	Chromosome
NODE_14040_length_1157_cov_2.856624_2	361	1011	1	ID=14040_2	partial=00	start_type=ATG	rbs_motif=TTTTA	rbs_spacer=14bp	gc_cont=0.393	NODE_14040_length_1157_cov_2.856624	651	47900	73.5791	432	37.1468	216	37.1468	1157	79338	68.5722	700	18.8266	350	18.8266	NA	NA	NA	NA	NA	NA	NA	0	NA	NA	Chromosome
NODE_14041_length_1157_cov_2.808530_1	3	113	-1	ID=14041_1	partial=10	start_type=ATG	rbs_motif=TTAA	rbs_spacer=13bp	gc_cont=0.270	NODE_14041_length_1157_cov_2.808530	111	2809	25.3063	29	14.6249	14	14.1206	1157	11427	9.8764	98	2.6357	49	2.6357	NA	NA	NA	NA	NA	NA	NA	0	NA	NA	Chromosome
NODE_14043_length_1157_cov_2.366606_1	1	66	-1	ID=14043_1	partial=10	start_type=ATG	rbs_motif=TAAA	rbs_spacer=9bp	gc_cont=0.333	NODE_14043_length_1157_cov_2.366606	66	415	6.2879	7	5.9371	3	5.0889	1157	11528	9.9637	91	2.4475	45	2.4206	NA	NA	NA	NA	NA	NA	NA	0	NA	NA	Chromosome
NODE_14044_length_1157_cov_2.349365_1	810	1034	1	ID=14044_1	partial=00	start_type=GTG	rbs_motif=GGA/GAG/AGG	rbs_spacer=5-10bp	gc_cont=0.573	NODE_14044_length_1157_cov_2.349365	225	390	1.7333	4	0.9952	2	0.9952	1157	5314	4.5929	38	1.022	19	1.022	NA	NA	NA	NA	NA	NA	NA	0	NA	NA	Chromosome
NODE_14044_length_1157_cov_2.349365_2	1037	1156	-1	ID=14044_2	partial=01	start_type=Edge	rbs_motif=None	rbs_spacer=None	gc_cont=0.375	NODE_14044_length_1157_cov_2.349365	120	311	2.5917	3	1.3995	1	0.933	1157	5314	4.5929	38	1.022	19	1.022	NA	NA	NA	NA	NA	NA	NA	0	NA	NA	Chromosome
NODE_14045_length_1157_cov_2.329401_1	955	1155	-1	ID=14045_1	partial=01	start_type=Edge	rbs_motif=None	rbs_spacer=None	gc_cont=0.453	NODE_14045_length_1157_cov_2.329401	201	350	1.7413	3	0.8355	1	0.557	1157	5037	4.3535	37	0.9951	18	0.9682	NA	NA	NA	NA	NA	NA	NA	0	NA	NA	Chromosome
NODE_14047_length_1157_cov_2.287659_1	516	698	-1	ID=14047_1	partial=00	start_type=GTG	rbs_motif=GGA/GAG/AGG	rbs_spacer=5-10bp	gc_cont=0.393	NODE_14047_length_1157_cov_2.287659	183	943	5.153	9	2.753	4	2.4471	1157	5408	4.6742	44	1.1834	22	1.1834	NA	NA	NA	NA	NA	NA	NA	0	NA	NA	Chromosome
NODE_14047_length_1157_cov_2.287659_2	797	1156	1	ID=14047_2	partial=01	start_type=ATG	rbs_motif=None	rbs_spacer=None	gc_cont=0.522	NODE_14047_length_1157_cov_2.287659	360	970	2.6944	10	1.5549	5	1.5549	1157	5408	4.6742	44	1.1834	22	1.1834	NA	NA	NA	NA	NA	NA	NA	0	NA	NA	Chromosome
NODE_14048_length_1157_cov_2.195100_1	1053	1157	-1	ID=14048_1	partial=01	start_type=Edge	rbs_motif=None	rbs_spacer=None	gc_cont=0.257	NODE_14048_length_1157_cov_2.195100	105	481	4.581	5	2.6656	2	2.1325	1157	5754	4.9732	46	1.2372	23	1.2372	NA	NA	NA	NA	NA	NA	NA	0	NA	NA	Chromosome
NODE_14049_length_1157_cov_2.117967_1	936	1157	-1	ID=14049_1	partial=01	start_type=Edge	rbs_motif=None	rbs_spacer=None	gc_cont=0.360	NODE_14049_length_1157_cov_2.117967	222	1125	5.0676	9	2.2694	4	2.0172	1157	5031	4.3483	36	0.9682	18	0.9682	NA	NA	NA	NA	NA	NA	NA	0	NA	NA	Chromosome
NODE_14050_length_1157_cov_2.087114_1	114	1157	1	ID=14050_1	partial=01	start_type=ATG	rbs_motif=None	rbs_spacer=None	gc_cont=0.412	NODE_14050_length_1157_cov_2.087114	1044	3605	3.4531	25	1.3405	12	1.2869	1157	3762	3.2515	25	0.6724	12	0.6455	NA	NA	NA	NA	NA	NA	NA	0	NA	NA	IS elements
NODE_14051_length_1157_cov_2.039020_1	1	105	1	ID=14051_1	partial=10	start_type=Edge	rbs_motif=None	rbs_spacer=None	gc_cont=0.352	NODE_14051_length_1157_cov_2.039020	105	263	2.5048	3	1.5994	1	1.0663	1157	4120	3.5609	30	0.8069	15	0.8069	NA	NA	NA	NA	NA	NA	NA	0	NA	NA	Chromosome
NODE_14052_length_1157_cov_2.033575_1	3	104	1	ID=14052_1	partial=10	start_type=Edge	rbs_motif=None	rbs_spacer=None	gc_cont=0.363	NODE_14052_length_1157_cov_2.033575	102	318	3.1176	4	2.1952	2	2.1952	1157	5219	4.5108	41	1.1027	20	1.0758	NA	NA	NA	NA	NA	NA	NA	0	NA	NA	Chromosome
NODE_14053_length_1157_cov_2.000907_1	994	1155	1	ID=14053_1	partial=01	start_type=ATG	rbs_motif=TAAAA	rbs_spacer=15bp	gc_cont=0.302	NODE_14053_length_1157_cov_2.000907	162	285	1.7593	2	0.6911	1	0.6911	1157	4511	3.8989	32	0.8606	16	0.8606	NA	NA	NA	NA	NA	NA	NA	0	NA	NA	Chromosome
NODE_14057_length_1157_cov_1.940109_1	2	280	1	ID=14057_1	partial=10	start_type=Edge	rbs_motif=None	rbs_spacer=None	gc_cont=0.487	NODE_14057_length_1157_cov_1.940109	279	848	3.0394	7	1.4045	3	1.2038	1157	3814	3.2965	28	0.7531	14	0.7531	NA	NA	NA	NA	NA	NA	NA	0	NA	NA	Chromosome
NODE_14057_length_1157_cov_1.940109_2	385	1134	1	ID=14057_2	partial=00	start_type=ATG	rbs_motif=None	rbs_spacer=None	gc_cont=0.439	NODE_14057_length_1157_cov_1.940109	750	2448	3.264	21	1.5674	10	1.4928	1157	3814	3.2965	28	0.7531	14	0.7531	NA	NA	NA	NA	NA	NA	NA	0	NA	NA	Chromosome
NODE_14058_length_1157_cov_1.911071_1	27	482	-1	ID=14058_1	partial=00	start_type=TTG	rbs_motif=TAA	rbs_spacer=3bp	gc_cont=0.333	NODE_14058_length_1157_cov_1.911071	456	6758	14.8202	56	6.8745	28	6.8745	1157	14877	12.8583	123	3.3081	61	3.2812	NA	NA	NA	NA	NA	NA	NA	0	NA	NA	Chromosome
NODE_14059_length_1157_cov_1.813067_1	1	387	1	ID=14059_1	partial=10	start_type=Edge	rbs_motif=None	rbs_spacer=None	gc_cont=0.362	NODE_14059_length_1157_cov_1.813067	387	840	2.1705	7	1.0125	3	0.8679	1157	3865	3.3405	35	0.9413	17	0.9144	NA	NA	NA	NA	NA	NA	NA	0	NA	NA	Chromosome
NODE_14060_length_1157_cov_1.791289_1	142	678	-1	ID=14060_1	partial=00	start_type=ATG	rbs_motif=None	rbs_spacer=None	gc_cont=0.441	NODE_14060_length_1157_cov_1.791289	537	2225	4.1434	18	1.8764	9	1.8764	1157	3933	3.3993	28	0.7531	14	0.7531	NA	NA	NA	NA	NA	NA	NA	0	NA	NA	Chromosome
NODE_14060_length_1157_cov_1.791289_2	806	1156	1	ID=14060_2	partial=01	start_type=ATG	rbs_motif=None	rbs_spacer=None	gc_cont=0.450	NODE_14060_length_1157_cov_1.791289	351	1015	2.8917	10	1.5948	5	1.5948	1157	3933	3.3993	28	0.7531	14	0.7531	NA	NA	NA	NA	NA	NA	NA	0	NA	NA	Chromosome
NODE_14062_length_1157_cov_1.697822_1	839	1057	-1	ID=14062_1	partial=00	start_type=TTG	rbs_motif=None	rbs_spacer=None	gc_cont=0.434	NODE_14062_length_1157_cov_1.697822	219	1712	7.8174	27	6.9014	13	6.6458	1157	6138	5.3051	60	1.6137	30	1.6137	NA	NA	NA	NA	NA	NA	NA	0	NA	NA	Chromosome
NODE_14063_length_1157_cov_1.585299_1	2	292	1	ID=14063_1	partial=10	start_type=Edge	rbs_motif=None	rbs_spacer=None	gc_cont=0.440	NODE_14063_length_1157_cov_1.585299	291	818	2.811	6	1.1542	3	1.1542	1157	3872	3.3466	28	0.7531	14	0.7531	NA	NA	NA	NA	NA	NA	NA	0	NA	NA	Chromosome
NODE_14064_length_1157_cov_1.508167_1	2	424	1	ID=14064_1	partial=10	start_type=Edge	rbs_motif=None	rbs_spacer=None	gc_cont=0.768	NODE_14064_length_1157_cov_1.508167	423	3002	7.0969	29	3.8377	14	3.7054	1157	6330	5.471	55	1.4792	27	1.4523	Bacteria	Actinomycetota	Actinomycetes	Geodermatophilales	Geodermatophilaceae	Geodermatophilus	Geodermatophilus obscurus	526225	NA	NA	Chromosome
NODE_14064_length_1157_cov_1.508167_2	465	1157	-1	ID=14064_2	partial=01	start_type=Edge	rbs_motif=None	rbs_spacer=None	gc_cont=0.739	NODE_14064_length_1157_cov_1.508167	693	3237	4.671	26	2.1002	13	2.1002	1157	6330	5.471	55	1.4792	27	1.4523	Bacteria	Actinomycetota	Actinomycetes	Geodermatophilales	Geodermatophilaceae	Geodermatophilus	Geodermatophilus obscurus	526225	NA	NA	Chromosome
NODE_14065_length_1157_cov_1.435572_1	343	771	1	ID=14065_1	partial=00	start_type=ATG	rbs_motif=None	rbs_spacer=None	gc_cont=0.445	NODE_14065_length_1157_cov_1.435572	429	4002	9.3287	39	5.0889	19	4.9584	1157	7070	6.1106	55	1.4792	27	1.4523	NA	NA	NA	NA	NA	NA	NA	0	NA	NA	Chromosome
NODE_14066_length_1157_cov_1.175136_1	1	150	-1	ID=14066_1	partial=10	start_type=ATG	rbs_motif=GGAG/GAGG	rbs_spacer=5-10bp	gc_cont=0.353	NODE_14066_length_1157_cov_1.175136	150	8567	57.1133	230	85.8332	115	85.8332	1157	4153	3.5895	66	1.7751	33	1.7751	NA	NA	NA	NA	NA	NA	NA	0	NA	NA	Chromosome
NODE_14066_length_1157_cov_1.175136_2	419	1144	-1	ID=14066_2	partial=00	start_type=ATG	rbs_motif=AGGA	rbs_spacer=5-10bp	gc_cont=0.579	NODE_14066_length_1157_cov_1.175136	726	1449	1.9959	11	0.8482	5	0.771	1157	4153	3.5895	66	1.7751	33	1.7751	NA	NA	NA	NA	NA	NA	NA	0	NA	NA	Chromosome
NODE_14067_length_1157_cov_1.166969_1	107	1156	1	ID=14067_1	partial=01	start_type=GTG	rbs_motif=None	rbs_spacer=None	gc_cont=0.433	NODE_14067_length_1157_cov_1.166969	1050	2128	2.0267	15	0.7997	7	0.7464	1157	2235	1.9317	15	0.4034	7	0.3765	NA	NA	NA	NA	NA	NA	NA	0	NA	NA	Chromosome
NODE_14068_length_1157_cov_1.147005_1	3	116	1	ID=14068_1	partial=10	start_type=Edge	rbs_motif=None	rbs_spacer=None	gc_cont=0.298	NODE_14068_length_1157_cov_1.147005	114	114	1	1	0.491	0	0	1157	3554	3.0717	29	0.78	14	0.7531	NA	NA	NA	NA	NA	NA	NA	0	NA	NA	Chromosome
NODE_14069_length_1156_cov_250.377838_1	3	1154	-1	ID=14069_1	partial=11	start_type=Edge	rbs_motif=None	rbs_spacer=None	gc_cont=0.484	NODE_14069_length_1156_cov_250.377838	1152	588217	510.605	4320	209.918	2160	209.918	1156	534726	462.566	3842	103.421	1921	103.421	NA	NA	NA	NA	NA	NA	NA	0	NA	NA	Chromosome
NODE_14071_length_1156_cov_9.748411_1	1010	1156	1	ID=14071_1	partial=01	start_type=ATG	rbs_motif=None	rbs_spacer=None	gc_cont=0.333	NODE_14071_length_1156_cov_9.748411	147	44161	300.415	468	178.216	234	178.216	1156	85072	73.5917	638	17.174	319	17.174	NA	NA	NA	NA	NA	NA	NA	0	NA	NA	Chromosome
NODE_14072_length_1156_cov_8.302452_1	813	1154	1	ID=14072_1	partial=01	start_type=ATG	rbs_motif=None	rbs_spacer=None	gc_cont=0.553	NODE_14072_length_1156_cov_8.302452	342	20869	61.0205	177	28.9712	88	28.8075	1156	68389	59.16	519	13.9707	259	13.9438	NA	NA	NA	NA	NA	NA	NA	0	NA	NA	Chromosome
NODE_14073_length_1156_cov_5.658492_1	2	304	1	ID=14073_1	partial=10	start_type=Edge	rbs_motif=None	rbs_spacer=None	gc_cont=0.429	NODE_14073_length_1156_cov_5.658492	303	1922	6.3432	17	3.1407	8	2.9559	1156	16750	14.4896	166	4.4685	83	4.4685	NA	NA	NA	NA	NA	NA	NA	0	NA	NA	Chromosome
NODE_14074_length_1156_cov_4.818347_1	253	750	-1	ID=14074_1	partial=00	start_type=ATG	rbs_motif=None	rbs_spacer=None	gc_cont=0.394	NODE_14074_length_1156_cov_4.818347	498	13087	26.2791	114	12.8143	57	12.8143	1156	29207	25.2656	220	5.9221	110	5.9221	NA	NA	NA	NA	NA	NA	NA	0	NA	NA	Chromosome
NODE_14075_length_1156_cov_4.603088_1	163	1155	-1	ID=14075_1	partial=01	start_type=Edge	rbs_motif=None	rbs_spacer=None	gc_cont=0.366	NODE_14075_length_1156_cov_4.603088	993	24315	24.4864	179	10.0907	89	10.0344	1156	28566	24.7111	214	5.7606	107	5.7606	NA	NA	NA	NA	NA	NA	NA	0	NA	NA	Chromosome
NODE_14077_length_1156_cov_4.003633_1	1	459	-1	ID=14077_1	partial=10	start_type=ATG	rbs_motif=4Base/6BMM	rbs_spacer=13-15bp	gc_cont=0.542	NODE_14077_length_1156_cov_4.003633	459	3835	8.3551	30	3.6587	15	3.6587	1156	24867	21.5112	265	7.1334	132	7.1065	NA	NA	NA	NA	NA	NA	NA	0	NA	NA	Chromosome
NODE_14079_length_1156_cov_3.632153_1	1057	1155	-1	ID=14079_1	partial=01	start_type=Edge	rbs_motif=None	rbs_spacer=None	gc_cont=0.343	NODE_14079_length_1156_cov_3.632153	99	1108	11.1919	14	7.9161	7	7.9161	1156	28374	24.545	211	5.6798	105	5.6529	NA	NA	NA	NA	NA	NA	NA	0	NA	NA	Chromosome
NODE_14080_length_1156_cov_3.481381_1	47	202	1	ID=14080_1	partial=00	start_type=ATG	rbs_motif=None	rbs_spacer=None	gc_cont=0.378	NODE_14080_length_1156_cov_3.481381	156	2066	13.2436	25	8.9709	12	8.612	1156	22686	19.6246	182	4.8992	91	4.8992	NA	NA	NA	NA	NA	NA	NA	0	NA	NA	Chromosome
NODE_14080_length_1156_cov_3.481381_2	1092	1154	1	ID=14080_2	partial=01	start_type=GTG	rbs_motif=AGxAG	rbs_spacer=3-4bp	gc_cont=0.365	NODE_14080_length_1156_cov_3.481381	63	634	10.0635	11	9.774	5	8.8854	1156	22686	19.6246	182	4.8992	91	4.8992	NA	NA	NA	NA	NA	NA	NA	0	NA	NA	Chromosome
NODE_14081_length_1156_cov_3.454133_1	105	521	-1	ID=14081_1	partial=00	start_type=ATG	rbs_motif=None	rbs_spacer=None	gc_cont=0.412	NODE_14081_length_1156_cov_3.454133	417	15877	38.0743	131	17.5855	65	17.4512	1156	51495	44.5458	501	13.4862	250	13.4592	NA	NA	NA	NA	NA	NA	NA	0	NA	NA	Chromosome
NODE_14082_length_1156_cov_3.389646_1	728	913	-1	ID=14082_1	partial=00	start_type=GTG	rbs_motif=AGGAGG	rbs_spacer=5-10bp	gc_cont=0.392	NODE_14082_length_1156_cov_3.389646	186	2532	13.6129	26	7.8249	13	7.8249	1156	12292	10.6332	94	2.5303	47	2.5303	NA	NA	NA	NA	NA	NA	NA	0	NA	NA	Chromosome
NODE_14083_length_1156_cov_3.267938_1	1076	1156	-1	ID=14083_1	partial=01	start_type=Edge	rbs_motif=None	rbs_spacer=None	gc_cont=0.160	NODE_14083_length_1156_cov_3.267938	81	8456	104.395	203	140.291	101	139.6	1156	14923	12.9092	172	4.63	86	4.63	NA	NA	NA	NA	NA	NA	NA	1	NA	NA	Chromosome
NODE_14084_length_1156_cov_3.120799_1	1071	1154	1	ID=14084_1	partial=01	start_type=GTG	rbs_motif=GGA/GAG/AGG	rbs_spacer=5-10bp	gc_cont=0.417	NODE_14084_length_1156_cov_3.120799	84	130	1.5476	2	1.3328	1	1.3328	1156	5762	4.9844	41	1.1037	20	1.0767	NA	NA	NA	NA	NA	NA	NA	0	NA	NA	Chromosome
NODE_14085_length_1156_cov_2.865577_1	3	566	1	ID=14085_1	partial=10	start_type=Edge	rbs_motif=None	rbs_spacer=None	gc_cont=0.450	NODE_14085_length_1156_cov_2.865577	564	3433	6.0869	24	2.382	12	2.382	1156	5566	4.8149	37	0.996	18	0.9691	NA	NA	NA	NA	NA	NA	NA	0	NA	NA	Chromosome
NODE_14085_length_1156_cov_2.865577_2	651	1154	1	ID=14085_2	partial=01	start_type=ATG	rbs_motif=None	rbs_spacer=None	gc_cont=0.405	NODE_14085_length_1156_cov_2.865577	504	1924	3.8175	13	1.4439	6	1.3328	1156	5566	4.8149	37	0.996	18	0.9691	NA	NA	NA	NA	NA	NA	NA	0	NA	NA	Chromosome
NODE_14086_length_1156_cov_2.640327_1	658	1155	-1	ID=14086_1	partial=01	start_type=Edge	rbs_motif=None	rbs_spacer=None	gc_cont=0.388	NODE_14086_length_1156_cov_2.640327	498	11767	23.6285	114	12.8143	57	12.8143	1156	10172	8.7993	80	2.1535	40	2.1535	NA	NA	NA	NA	NA	NA	NA	0	NA	NA	Chromosome
NODE_14087_length_1156_cov_2.629428_1	165	338	1	ID=14087_1	partial=00	start_type=ATG	rbs_motif=GGAG/GAGG	rbs_spacer=5-10bp	gc_cont=0.414	NODE_14087_length_1156_cov_2.629428	174	3063	17.6034	43	13.8337	21	13.512	1156	12252	10.5986	109	2.9341	54	2.9072	NA	NA	NA	NA	NA	NA	NA	0	NA	NA	Chromosome
NODE_14088_length_1156_cov_2.589464_1	8	1156	-1	ID=14088_1	partial=01	start_type=Edge	rbs_motif=None	rbs_spacer=None	gc_cont=0.544	NODE_14088_length_1156_cov_2.589464	1149	5053	4.3977	34	1.6564	17	1.6564	1156	5060	4.3772	34	0.9152	17	0.9152	Eukaryota	Basidiomycota	Agaricomycetes	Cantharellales	Ceratobasidiaceae	Rhizoctonia	Rhizoctonia solani	456999	NA	NA	Chromosome
NODE_14089_length_1156_cov_2.580381_1	3	1154	-1	ID=14089_1	partial=11	start_type=Edge	rbs_motif=None	rbs_spacer=None	gc_cont=0.365	NODE_14089_length_1156_cov_2.580381	1152	4812	4.1771	32	1.5549	16	1.5549	1156	4816	4.1661	32	0.8614	16	0.8614	Bacteria	Cyanobacteriota	Cyanophyceae	Nostocales	Nostocaceae	Nostoc	Nostoc piscinale	224013	NA	NA	Chromosome
NODE_14090_length_1156_cov_2.557675_1	2	220	1	ID=14090_1	partial=10	start_type=Edge	rbs_motif=None	rbs_spacer=None	gc_cont=0.338	NODE_14090_length_1156_cov_2.557675	219	905	4.1324	7	1.7893	3	1.5336	1156	4638	4.0121	32	0.8614	16	0.8614	NA	NA	NA	NA	NA	NA	NA	0	NA	NA	Chromosome
NODE_14090_length_1156_cov_2.557675_2	275	523	1	ID=14090_2	partial=00	start_type=TTG	rbs_motif=GGAGG	rbs_spacer=5-10bp	gc_cont=0.373	NODE_14090_length_1156_cov_2.557675	249	1115	4.4779	11	2.4729	5	2.2481	1156	4638	4.0121	32	0.8614	16	0.8614	NA	NA	NA	NA	NA	NA	NA	0	NA	NA	Chromosome
NODE_14090_length_1156_cov_2.557675_3	930	1154	1	ID=14090_3	partial=01	start_type=ATG	rbs_motif=AGGA/GGAG/GAGG	rbs_spacer=11-12bp	gc_cont=0.342	NODE_14090_length_1156_cov_2.557675	225	547	2.4311	4	0.9952	2	0.9952	1156	4638	4.0121	32	0.8614	16	0.8614	NA	NA	NA	NA	NA	NA	NA	0	NA	NA	Chromosome
NODE_14091_length_1156_cov_2.499546_1	240	1154	-1	ID=14091_1	partial=01	start_type=Edge	rbs_motif=None	rbs_spacer=None	gc_cont=0.362	NODE_14091_length_1156_cov_2.499546	915	6342	6.9311	47	2.8754	23	2.8142	1156	7341	6.3503	52	1.3998	26	1.3998	NA	NA	NA	NA	NA	NA	NA	0	NA	NA	Chromosome
NODE_14092_length_1156_cov_2.453224_1	85	546	1	ID=14092_1	partial=00	start_type=GTG	rbs_motif=GGA/GAG/AGG	rbs_spacer=5-10bp	gc_cont=0.381	NODE_14092_length_1156_cov_2.453224	462	9487	20.5346	72	8.7239	36	8.7239	1156	19215	16.622	132	3.5532	66	3.5532	NA	NA	NA	NA	NA	NA	NA	0	NA	NA	Chromosome
NODE_14092_length_1156_cov_2.453224_2	565	858	1	ID=14092_2	partial=00	start_type=GTG	rbs_motif=GGA/GAG/AGG	rbs_spacer=5-10bp	gc_cont=0.429	NODE_14092_length_1156_cov_2.453224	294	5431	18.4728	46	8.7585	23	8.7585	1156	19215	16.622	132	3.5532	66	3.5532	NA	NA	NA	NA	NA	NA	NA	0	NA	NA	Chromosome
NODE_14093_length_1156_cov_2.421435_1	112	1047	1	ID=14093_1	partial=00	start_type=ATG	rbs_motif=GGA/GAG/AGG	rbs_spacer=5-10bp	gc_cont=0.450	NODE_14093_length_1156_cov_2.421435	936	6321	6.7532	64	3.8276	32	3.8276	1156	6691	5.7881	62	1.6689	31	1.6689	Eukaryota	Ascomycota	Saccharomycetes	Saccharomycetales	Saccharomycetaceae	Zygotorulaspora	Zygotorulaspora mrakii	42260	NA	NA	Chromosome
NODE_14094_length_1156_cov_2.420527_1	2	298	1	ID=14094_1	partial=10	start_type=Edge	rbs_motif=None	rbs_spacer=None	gc_cont=0.438	NODE_14094_length_1156_cov_2.420527	297	414	1.3939	3	0.5654	1	0.377	1156	4434	3.8356	30	0.8076	15	0.8076	NA	NA	NA	NA	NA	NA	NA	0	NA	NA	Chromosome
NODE_14094_length_1156_cov_2.420527_2	307	1155	1	ID=14094_2	partial=01	start_type=ATG	rbs_motif=None	rbs_spacer=None	gc_cont=0.415	NODE_14094_length_1156_cov_2.420527	849	3874	4.563	27	1.7802	13	1.7143	1156	4434	3.8356	30	0.8076	15	0.8076	NA	NA	NA	NA	NA	NA	NA	0	NA	NA	Chromosome
NODE_14095_length_1156_cov_2.256131_1	602	835	-1	ID=14095_1	partial=00	start_type=ATG	rbs_motif=None	rbs_spacer=None	gc_cont=0.359	NODE_14095_length_1156_cov_2.256131	234	1603	6.8504	16	3.8276	8	3.8276	1156	337899	292.3	2781	74.8603	1390	74.8334	NA	NA	NA	NA	NA	NA	NA	0	NA	NA	Chromosome
NODE_14096_length_1156_cov_2.138965_1	3	1154	1	ID=14096_1	partial=11	start_type=Edge	rbs_motif=None	rbs_spacer=None	gc_cont=0.404	NODE_14096_length_1156_cov_2.138965	1152	10975	9.5269	81	3.936	40	3.8874	1156	10996	9.5121	81	2.1804	40	2.1535	NA	NA	NA	NA	NA	NA	NA	0	NA	NA	Chromosome
NODE_14097_length_1156_cov_2.059037_1	647	1156	-1	ID=14097_1	partial=01	start_type=Edge	rbs_motif=None	rbs_spacer=None	gc_cont=0.375	NODE_14097_length_1156_cov_2.059037	510	2283	4.4765	17	1.8659	8	1.7562	1156	4494	3.8875	32	0.8614	16	0.8614	NA	NA	NA	NA	NA	NA	NA	0	NA	NA	Chromosome
NODE_14098_length_1156_cov_1.948229_1	2	139	-1	ID=14098_1	partial=10	start_type=ATG	rbs_motif=TAA	rbs_spacer=7bp	gc_cont=0.304	NODE_14098_length_1156_cov_1.948229	138	1020	7.3913	10	4.0564	5	4.0564	1156	13131	11.359	103	2.7726	51	2.7457	Bacteria	Mycoplasmatota	Mollicutes	Entomoplasmatales	Spiroplasmataceae	Spiroplasma	NA	2132	NA	NA	Chromosome
NODE_14099_length_1156_cov_1.819255_1	2	151	-1	ID=14099_1	partial=10	start_type=GTG	rbs_motif=GGA/GAG/AGG	rbs_spacer=5-10bp	gc_cont=0.467	NODE_14099_length_1156_cov_1.819255	150	1093	7.2867	11	4.1051	5	3.7319	1156	11285	9.7621	80	2.1535	40	2.1535	NA	NA	NA	NA	NA	NA	NA	0	NA	NA	Chromosome
NODE_14099_length_1156_cov_1.819255_2	251	715	-1	ID=14099_2	partial=00	start_type=GTG	rbs_motif=None	rbs_spacer=None	gc_cont=0.462	NODE_14099_length_1156_cov_1.819255	465	4766	10.2495	36	4.3338	18	4.3338	1156	11285	9.7621	80	2.1535	40	2.1535	NA	NA	NA	NA	NA	NA	NA	0	NA	NA	Chromosome
NODE_14099_length_1156_cov_1.819255_3	785	1069	-1	ID=14099_3	partial=00	start_type=ATG	rbs_motif=GGA/GAG/AGG	rbs_spacer=5-10bp	gc_cont=0.449	NODE_14099_length_1156_cov_1.819255	285	2522	8.8491	21	4.1247	10	3.9283	1156	11285	9.7621	80	2.1535	40	2.1535	NA	NA	NA	NA	NA	NA	NA	0	NA	NA	Chromosome
NODE_14100_length_1156_cov_1.806540_1	2	82	1	ID=14100_1	partial=10	start_type=Edge	rbs_motif=None	rbs_spacer=None	gc_cont=0.370	NODE_14100_length_1156_cov_1.806540	81	220	2.716	3	2.0733	1	1.3822	1156	9745	8.4299	70	1.8843	35	1.8843	Bacteria	NA	NA	NA	NA	NA	NA	1783272	NA	NA	Chromosome
NODE_14100_length_1156_cov_1.806540_2	305	619	-1	ID=14100_2	partial=00	start_type=GTG	rbs_motif=AAAAAA	rbs_spacer=12bp	gc_cont=0.356	NODE_14100_length_1156_cov_1.806540	315	3449	10.9492	26	4.6204	13	4.6204	1156	9745	8.4299	70	1.8843	35	1.8843	Bacteria	NA	NA	NA	NA	NA	NA	1783272	NA	NA	Chromosome
NODE_14104_length_1156_cov_1.713896_1	765	1055	-1	ID=14104_1	partial=00	start_type=ATG	rbs_motif=GGA/GAG/AGG	rbs_spacer=5-10bp	gc_cont=0.409	NODE_14104_length_1156_cov_1.713896	291	1281	4.4021	14	2.6931	7	2.6931	1156	3502	3.0294	26	0.6999	13	0.6999	NA	NA	NA	NA	NA	NA	NA	0	NA	NA	Chromosome
NODE_14105_length_1156_cov_1.672116_1	3	1154	1	ID=14105_1	partial=11	start_type=Edge	rbs_motif=None	rbs_spacer=None	gc_cont=0.526	NODE_14105_length_1156_cov_1.672116	1152	4141	3.5946	28	1.3606	14	1.3606	1156	4145	3.5856	28	0.7537	14	0.7537	NA	NA	NA	NA	NA	NA	NA	0	NA	NA	Chromosome
NODE_14107_length_1156_cov_1.577657_1	281	787	1	ID=14107_1	partial=00	start_type=GTG	rbs_motif=GGAG/GAGG	rbs_spacer=5-10bp	gc_cont=0.473	NODE_14107_length_1156_cov_1.577657	507	2468	4.8679	18	1.9874	9	1.9874	1156	4716	4.0796	36	0.9691	18	0.9691	NA	NA	NA	NA	NA	NA	NA	0	NA	NA	Chromosome
NODE_14108_length_1156_cov_1.352407_1	967	1155	-1	ID=14108_1	partial=01	start_type=Edge	rbs_motif=None	rbs_spacer=None	gc_cont=0.333	NODE_14108_length_1156_cov_1.352407	189	443	2.3439	4	1.1847	2	1.1847	1156	3880	3.3564	31	0.8345	15	0.8076	NA	NA	NA	NA	NA	NA	NA	0	NA	NA	Chromosome
NODE_14109_length_1155_cov_27.510909_1	26	526	-1	ID=14109_1	partial=00	start_type=ATG	rbs_motif=AAAA	rbs_spacer=4bp	gc_cont=0.373	NODE_14109_length_1155_cov_27.510909	501	21511	42.9361	173	19.3298	86	19.2181	1155	49965	43.2597	366	9.8607	183	9.8607	Eukaryota	Basidiomycota	Ustilaginomycetes	Ustilaginales	Ustilaginaceae	Sporisorium	Sporisorium graminicola	280036	NA	NA	Chromosome
NODE_14109_length_1155_cov_27.510909_2	611	1153	-1	ID=14109_2	partial=01	start_type=Edge	rbs_motif=None	rbs_spacer=None	gc_cont=0.420	NODE_14109_length_1155_cov_27.510909	543	22748	41.8932	179	18.4532	89	18.3501	1155	49965	43.2597	366	9.8607	183	9.8607	Eukaryota	Basidiomycota	Ustilaginomycetes	Ustilaginales	Ustilaginaceae	Sporisorium	Sporisorium graminicola	280036	NA	NA	Chromosome
NODE_14110_length_1155_cov_19.958182_1	2	67	-1	ID=14110_1	partial=10	start_type=ATG	rbs_motif=AAAAAA	rbs_spacer=15bp	gc_cont=0.273	NODE_14110_length_1155_cov_19.958182	66	1533	23.2273	28	23.7483	14	23.7483	1155	39860	34.5108	332	8.9447	166	8.9447	Eukaryota	Basidiomycota	Ustilaginomycetes	Ustilaginales	Ustilaginaceae	Sporisorium	Sporisorium graminicola	280036	NA	NA	Chromosome
NODE_14110_length_1155_cov_19.958182_2	1079	1153	-1	ID=14110_2	partial=01	start_type=Edge	rbs_motif=None	rbs_spacer=None	gc_cont=0.387	NODE_14110_length_1155_cov_19.958182	75	1098	14.64	18	13.4348	9	13.4348	1155	39860	34.5108	332	8.9447	166	8.9447	Eukaryota	Basidiomycota	Ustilaginomycetes	Ustilaginales	Ustilaginaceae	Sporisorium	Sporisorium graminicola	280036	NA	NA	Chromosome
NODE_14111_length_1155_cov_18.106364_1	287	517	-1	ID=14111_1	partial=00	start_type=GTG	rbs_motif=GGA/GAG/AGG	rbs_spacer=5-10bp	gc_cont=0.338	NODE_14111_length_1155_cov_18.106364	231	21253	92.0043	205	49.6776	102	49.4353	1155	39681	34.3558	301	8.1095	150	8.0825	NA	NA	NA	NA	NA	NA	NA	0	NA	NA	Chromosome
NODE_14112_length_1155_cov_13.148182_1	744	980	1	ID=14112_1	partial=00	start_type=GTG	rbs_motif=TAA	rbs_spacer=3bp	gc_cont=0.308	NODE_14112_length_1155_cov_13.148182	237	22955	96.8565	242	57.1591	121	57.1591	1155	81670	70.71	648	17.4583	324	17.4583	NA	NA	NA	NA	NA	NA	NA	0	NA	NA	Chromosome
NODE_14113_length_1155_cov_11.860000_1	2	706	1	ID=14113_1	partial=10	start_type=Edge	rbs_motif=None	rbs_spacer=None	gc_cont=0.379	NODE_14113_length_1155_cov_11.860000	705	61093	86.6567	459	36.4454	229	36.366	1155	94257	81.6078	681	18.3474	340	18.3204	NA	NA	NA	NA	NA	NA	NA	0	NA	NA	Chromosome
NODE_14116_length_1155_cov_7.810909_1	484	792	1	ID=14116_1	partial=00	start_type=ATG	rbs_motif=None	rbs_spacer=None	gc_cont=0.395	NODE_14116_length_1155_cov_7.810909	309	12390	40.0971	136	24.6376	68	24.6376	1155	138204	119.657	1241	33.4348	620	33.4078	Bacteria	Bacteroidota	Saprospiria	Saprospirales	Saprospiraceae	Aureispira	Aureispira anguillae	2864201	NA	NA	Chromosome
NODE_14116_length_1155_cov_7.810909_2	985	1155	1	ID=14116_2	partial=01	start_type=TTG	rbs_motif=GGA/GAG/AGG	rbs_spacer=11-12bp	gc_cont=0.392	NODE_14116_length_1155_cov_7.810909	171	44851	262.286	513	167.935	256	167.607	1155	138204	119.657	1241	33.4348	620	33.4078	Bacteria	Bacteroidota	Saprospiria	Saprospirales	Saprospiraceae	Aureispira	Aureispira anguillae	2864201	NA	NA	Chromosome
NODE_14117_length_1155_cov_4.721818_1	2	139	1	ID=14117_1	partial=10	start_type=Edge	rbs_motif=None	rbs_spacer=None	gc_cont=0.261	NODE_14117_length_1155_cov_4.721818	138	4068	29.4783	49	19.8763	24	19.4707	1155	23527	20.3697	176	4.7418	88	4.7418	NA	NA	NA	NA	NA	NA	NA	0	NA	NA	Chromosome
NODE_14118_length_1155_cov_4.188182_1	132	419	-1	ID=14118_1	partial=00	start_type=ATG	rbs_motif=None	rbs_spacer=None	gc_cont=0.410	NODE_14118_length_1155_cov_4.188182	288	1998	6.9375	18	3.4986	9	3.4986	1155	68345	59.1732	551	14.8449	275	14.818	NA	NA	NA	NA	NA	NA	NA	0	NA	NA	Chromosome
NODE_14119_length_1155_cov_3.668182_1	1088	1153	1	ID=14119_1	partial=01	start_type=ATG	rbs_motif=AGGAG	rbs_spacer=5-10bp	gc_cont=0.515	NODE_14119_length_1155_cov_3.668182	66	156	2.3636	3	2.5445	1	1.6963	1155	6543	5.6649	44	1.1854	22	1.1854	Eukaryota	Apicomplexa	Aconoidasida	Haemosporida	Plasmodiidae	Plasmodium	NA	418107	NA	NA	Chromosome
NODE_14120_length_1155_cov_3.085455_1	3	302	1	ID=14120_1	partial=10	start_type=Edge	rbs_motif=None	rbs_spacer=None	gc_cont=0.340	NODE_14120_length_1155_cov_3.085455	300	1345	4.4833	10	1.8659	5	1.8659	1155	5649	4.8909	38	1.0238	19	1.0238	NA	NA	NA	NA	NA	NA	NA	0	NA	NA	Chromosome
NODE_14120_length_1155_cov_3.085455_2	935	1153	-1	ID=14120_2	partial=01	start_type=Edge	rbs_motif=None	rbs_spacer=None	gc_cont=0.361	NODE_14120_length_1155_cov_3.085455	219	1241	5.6667	13	3.3229	6	3.0673	1155	5649	4.8909	38	1.0238	19	1.0238	NA	NA	NA	NA	NA	NA	NA	0	NA	NA	Chromosome
NODE_14121_length_1155_cov_3.040909_1	1074	1154	-1	ID=14121_1	partial=01	start_type=Edge	rbs_motif=None	rbs_spacer=None	gc_cont=0.284	NODE_14121_length_1155_cov_3.040909	81	2744	33.8765	40	27.6435	20	27.6435	1155	14809	12.8216	109	2.9367	54	2.9097	NA	NA	NA	NA	NA	NA	NA	0	NA	NA	Chromosome
NODE_14122_length_1155_cov_2.768182_1	202	1155	1	ID=14122_1	partial=01	start_type=ATG	rbs_motif=None	rbs_spacer=None	gc_cont=0.421	NODE_14122_length_1155_cov_2.768182	954	5037	5.2799	36	2.1124	18	2.1124	1155	5377	4.6554	37	0.9968	18	0.9699	Bacteria	Cyanobacteriota	Cyanophyceae	Nostocales	Nostocaceae	Nostoc	NA	2593658	NA	NA	Chromosome
NODE_14123_length_1155_cov_2.685455_1	3	677	1	ID=14123_1	partial=10	start_type=Edge	rbs_motif=None	rbs_spacer=None	gc_cont=0.430	NODE_14123_length_1155_cov_2.685455	675	21362	31.6474	162	13.4348	81	13.4348	1155	33783	29.2494	266	7.1665	133	7.1665	NA	NA	NA	NA	NA	NA	NA	0	NA	NA	Chromosome
NODE_14124_length_1155_cov_2.650000_1	1053	1154	-1	ID=14124_1	partial=01	start_type=Edge	rbs_motif=None	rbs_spacer=None	gc_cont=0.441	NODE_14124_length_1155_cov_2.650000	102	414	4.0588	5	2.744	2	2.1952	1155	11581	10.0268	89	2.3978	44	2.3709	NA	NA	NA	NA	NA	NA	NA	0	NA	NA	Chromosome
NODE_14125_length_1155_cov_2.609091_1	1053	1154	-1	ID=14125_1	partial=01	start_type=Edge	rbs_motif=None	rbs_spacer=None	gc_cont=0.255	NODE_14125_length_1155_cov_2.609091	102	482	4.7255	6	3.2928	3	3.2928	1155	26999	23.3758	273	7.3551	136	7.3282	NA	NA	NA	NA	NA	NA	NA	0	NA	NA	Chromosome
NODE_14126_length_1155_cov_2.558182_1	1	1155	-1	ID=14126_1	partial=11	start_type=Edge	rbs_motif=None	rbs_spacer=None	gc_cont=0.461	NODE_14126_length_1155_cov_2.558182	1155	5305	4.5931	37	1.7932	18	1.7448	1155	5305	4.5931	37	0.9968	18	0.9699	NA	NA	NA	NA	NA	NA	NA	0	APH	RF0032	Chromosome
NODE_14127_length_1155_cov_2.520000_1	126	251	-1	ID=14127_1	partial=00	start_type=ATG	rbs_motif=GGAG/GAGG	rbs_spacer=5-10bp	gc_cont=0.389	NODE_14127_length_1155_cov_2.520000	126	704	5.5873	9	3.9984	4	3.5542	1155	8138	7.0459	66	1.7782	33	1.7782	NA	NA	NA	NA	NA	NA	NA	0	NA	NA	Chromosome
NODE_14128_length_1155_cov_2.458182_1	1071	1154	-1	ID=14128_1	partial=01	start_type=Edge	rbs_motif=None	rbs_spacer=None	gc_cont=0.310	NODE_14128_length_1155_cov_2.458182	84	120	1.4286	2	1.3328	1	1.3328	1155	6291	5.4468	47	1.2663	23	1.2393	NA	NA	NA	NA	NA	NA	NA	131567	NA	NA	Chromosome
NODE_14129_length_1155_cov_2.443636_1	94	600	1	ID=14129_1	partial=00	start_type=ATG	rbs_motif=None	rbs_spacer=None	gc_cont=0.383	NODE_14129_length_1155_cov_2.443636	507	2579	5.0868	27	2.9811	13	2.8707	1155	6383	5.5264	55	1.4818	27	1.4549	NA	NA	NA	NA	NA	NA	NA	0	NA	NA	Chromosome
NODE_14129_length_1155_cov_2.443636_2	993	1154	1	ID=14129_2	partial=01	start_type=ATG	rbs_motif=None	rbs_spacer=None	gc_cont=0.451	NODE_14129_length_1155_cov_2.443636	162	521	3.216	4	1.3822	2	1.3822	1155	6383	5.5264	55	1.4818	27	1.4549	NA	NA	NA	NA	NA	NA	NA	0	NA	NA	Chromosome
NODE_14131_length_1155_cov_2.440909_1	3	668	-1	ID=14131_1	partial=10	start_type=GTG	rbs_motif=GGA/GAG/AGG	rbs_spacer=5-10bp	gc_cont=0.384	NODE_14131_length_1155_cov_2.440909	666	16147	24.2447	125	10.5064	62	10.4224	1155	149236	129.209	1599	43.0799	799	43.053	NA	NA	NA	NA	NA	NA	NA	0	NA	NA	Chromosome
NODE_14131_length_1155_cov_2.440909_2	896	1147	-1	ID=14131_2	partial=00	start_type=ATG	rbs_motif=GGA/GAG/AGG	rbs_spacer=5-10bp	gc_cont=0.306	NODE_14131_length_1155_cov_2.440909	252	515137	2044.19	6323	1404.56	3161	1404.34	1155	149236	129.209	1599	43.0799	799	43.053	NA	NA	NA	NA	NA	NA	NA	0	NA	NA	Chromosome
NODE_14132_length_1155_cov_2.357273_1	3	353	-1	ID=14132_1	partial=10	start_type=ATG	rbs_motif=None	rbs_spacer=None	gc_cont=0.447	NODE_14132_length_1155_cov_2.357273	351	852	2.4274	6	0.9569	3	0.9569	1155	4524	3.9169	30	0.8083	15	0.8083	Bacteria	Cyanobacteriota	Cyanophyceae	Nostocales	NA	NA	NA	1161	NA	NA	Chromosome
NODE_14132_length_1155_cov_2.357273_2	945	1142	1	ID=14132_2	partial=00	start_type=ATG	rbs_motif=GGAG/GAGG	rbs_spacer=5-10bp	gc_cont=0.490	NODE_14132_length_1155_cov_2.357273	198	466	2.3535	4	1.1309	2	1.1309	1155	4524	3.9169	30	0.8083	15	0.8083	Bacteria	Cyanobacteriota	Cyanophyceae	Nostocales	NA	NA	NA	1161	NA	NA	Chromosome
NODE_14133_length_1155_cov_2.217273_1	3	506	-1	ID=14133_1	partial=10	start_type=ATG	rbs_motif=None	rbs_spacer=None	gc_cont=0.563	NODE_14133_length_1155_cov_2.217273	504	2092	4.1508	15	1.666	7	1.5549	1155	4453	3.8554	30	0.8083	15	0.8083	Bacteria	Bacteroidota	Sphingobacteriia	Sphingobacteriales	Sphingobacteriaceae	Mucilaginibacter	NA	2728022	NA	NA	Chromosome
NODE_14133_length_1155_cov_2.217273_2	566	1153	-1	ID=14133_2	partial=01	start_type=Edge	rbs_motif=None	rbs_spacer=None	gc_cont=0.541	NODE_14133_length_1155_cov_2.217273	588	2057	3.4983	14	1.3328	7	1.3328	1155	4453	3.8554	30	0.8083	15	0.8083	Bacteria	Bacteroidota	Sphingobacteriia	Sphingobacteriales	Sphingobacteriaceae	Mucilaginibacter	NA	2728022	RmlD_sub_bind	PF04321	Chromosome
NODE_14134_length_1155_cov_2.186364_1	1	609	-1	ID=14134_1	partial=10	start_type=ATG	rbs_motif=GGAG/GAGG	rbs_spacer=5-10bp	gc_cont=0.529	NODE_14134_length_1155_cov_2.186364	609	1408	2.312	11	1.0111	5	0.9192	1155	3920	3.3939	26	0.7005	13	0.7005	NA	NA	NA	NA	NA	NA	NA	0	NA	NA	Chromosome
NODE_14136_length_1155_cov_2.178182_1	1028	1153	-1	ID=14136_1	partial=01	start_type=Edge	rbs_motif=None	rbs_spacer=None	gc_cont=0.349	NODE_14136_length_1155_cov_2.178182	126	76	0.6032	2	0.8885	1	0.8885	1155	8267	7.1576	62	1.6704	31	1.6704	NA	NA	NA	NA	NA	NA	NA	0	NA	NA	Chromosome
NODE_14137_length_1155_cov_2.157273_1	351	812	1	ID=14137_1	partial=00	start_type=ATG	rbs_motif=None	rbs_spacer=None	gc_cont=0.400	NODE_14137_length_1155_cov_2.157273	462	2285	4.9459	17	2.0598	8	1.9386	1155	5225	4.5238	36	0.9699	18	0.9699	NA	NA	NA	NA	NA	NA	NA	0	NA	NA	Chromosome
NODE_14138_length_1155_cov_2.142727_1	3	83	1	ID=14138_1	partial=10	start_type=Edge	rbs_motif=None	rbs_spacer=None	gc_cont=0.309	NODE_14138_length_1155_cov_2.142727	81	81	1	1	0.6911	0	0	1155	4429	3.8346	31	0.8352	15	0.8083	NA	NA	NA	NA	NA	NA	NA	0	NA	NA	Chromosome
NODE_14140_length_1155_cov_2.061818_1	1084	1155	-1	ID=14140_1	partial=01	start_type=Edge	rbs_motif=None	rbs_spacer=None	gc_cont=0.292	NODE_14140_length_1155_cov_2.061818	72	1742	24.1944	29	22.5468	14	21.7693	1155	15478	13.4009	137	3.691	68	3.6641	NA	NA	NA	NA	NA	NA	NA	0	NA	NA	Chromosome
NODE_14141_length_1155_cov_2.013636_1	930	1154	-1	ID=14141_1	partial=01	start_type=Edge	rbs_motif=None	rbs_spacer=None	gc_cont=0.316	NODE_14141_length_1155_cov_2.013636	225	444	1.9733	3	0.7464	1	0.4976	1155	9722	8.4173	81	2.1823	40	2.1553	NA	NA	NA	NA	NA	NA	NA	0	NA	NA	Chromosome
NODE_14142_length_1155_cov_1.904545_1	531	689	-1	ID=14142_1	partial=00	start_type=GTG	rbs_motif=None	rbs_spacer=None	gc_cont=0.308	NODE_14142_length_1155_cov_1.904545	159	641	4.0314	8	2.8165	4	2.8165	1155	8910	7.7143	76	2.0476	38	2.0476	NA	NA	NA	NA	NA	NA	NA	0	NA	NA	Chromosome
NODE_14143_length_1155_cov_1.871818_1	2	1153	1	ID=14143_1	partial=11	start_type=Edge	rbs_motif=None	rbs_spacer=None	gc_cont=0.392	NODE_14143_length_1155_cov_1.871818	1152	4174	3.6233	28	1.3606	14	1.3606	1155	4180	3.619	28	0.7544	14	0.7544	Bacteria	Cyanobacteriota	Cyanophyceae	Nostocales	Scytonemataceae	Scytonema	Scytonema sp. NIES-4073	2005464	NA	NA	Chromosome
NODE_14144_length_1155_cov_1.651818_1	114	344	-1	ID=14144_1	partial=00	start_type=ATG	rbs_motif=TAA	rbs_spacer=5bp	gc_cont=0.342	NODE_14144_length_1155_cov_1.651818	231	1728	7.4805	28	6.7852	14	6.7852	1155	91291	79.0398	982	26.4568	491	26.4568	NA	NA	NA	NA	NA	NA	NA	0	NA	NA	Chromosome
NODE_14147_length_1155_cov_1.334545_1	1	177	-1	ID=14147_1	partial=10	start_type=GTG	rbs_motif=GGxGG	rbs_spacer=3-4bp	gc_cont=0.328	NODE_14147_length_1155_cov_1.334545	177	865	4.887	7	2.2138	3	1.8976	1155	3810	3.2987	29	0.7813	14	0.7544	NA	NA	NA	NA	NA	NA	NA	0	NA	NA	Chromosome
NODE_14147_length_1155_cov_1.334545_2	257	568	-1	ID=14147_2	partial=00	start_type=ATG	rbs_motif=GGAG/GAGG	rbs_spacer=5-10bp	gc_cont=0.391	NODE_14147_length_1155_cov_1.334545	312	748	2.3974	6	1.0765	3	1.0765	1155	3810	3.2987	29	0.7813	14	0.7544	NA	NA	NA	NA	NA	NA	NA	0	NA	NA	Chromosome
NODE_14147_length_1155_cov_1.334545_3	747	1025	-1	ID=14147_3	partial=00	start_type=ATG	rbs_motif=None	rbs_spacer=None	gc_cont=0.477	NODE_14147_length_1155_cov_1.334545	279	757	2.7133	7	1.4045	3	1.2038	1155	3810	3.2987	29	0.7813	14	0.7544	NA	NA	NA	NA	NA	NA	NA	0	NA	NA	Chromosome
NODE_14147_length_1155_cov_1.334545_4	1015	1155	-1	ID=14147_4	partial=01	start_type=Edge	rbs_motif=None	rbs_spacer=None	gc_cont=0.333	NODE_14147_length_1155_cov_1.334545	141	535	3.7943	5	1.985	2	1.588	1155	3810	3.2987	29	0.7813	14	0.7544	NA	NA	NA	NA	NA	NA	NA	0	NA	NA	Chromosome
NODE_14149_length_1155_cov_1.126364_1	943	1065	-1	ID=14149_1	partial=00	start_type=ATG	rbs_motif=GGA/GAG/AGG	rbs_spacer=5-10bp	gc_cont=0.423	NODE_14149_length_1155_cov_1.126364	123	215	1.748	3	1.3653	1	0.9102	1155	21607	18.7074	469	12.6357	234	12.6088	NA	NA	NA	NA	NA	NA	NA	0	NA	NA	Chromosome
NODE_14150_length_1154_cov_1015.811647_1	577	1152	-1	ID=14150_1	partial=01	start_type=Edge	rbs_motif=None	rbs_spacer=None	gc_cont=0.611	NODE_14150_length_1154_cov_1015.811647	576	1063943	1847.12	8231	799.924	4115	799.827	1154	2034423	1762.93	15353	413.996	7676	413.969	NA	NA	NA	NA	NA	NA	NA	0	NA	NA	Chromosome
NODE_14151_length_1154_cov_16.004550_1	81	311	-1	ID=14151_1	partial=00	start_type=ATG	rbs_motif=TAA	rbs_spacer=6bp	gc_cont=0.359	NODE_14151_length_1154_cov_16.004550	231	9000	38.961	80	19.3864	40	19.3864	1154	83840	72.6516	639	17.2307	319	17.2038	NA	NA	NA	NA	NA	NA	NA	0	NA	NA	Chromosome
NODE_14151_length_1154_cov_16.004550_2	250	489	-1	ID=14151_2	partial=00	start_type=ATG	rbs_motif=None	rbs_spacer=None	gc_cont=0.375	NODE_14151_length_1154_cov_16.004550	240	11335	47.2292	108	25.1902	54	25.1902	1154	83840	72.6516	639	17.2307	319	17.2038	NA	NA	NA	NA	NA	NA	NA	0	NA	NA	Chromosome
NODE_14151_length_1154_cov_16.004550_3	616	1152	-1	ID=14151_3	partial=01	start_type=Edge	rbs_motif=None	rbs_spacer=None	gc_cont=0.322	NODE_14151_length_1154_cov_16.004550	537	49637	92.4339	394	41.0715	197	41.0715	1154	83840	72.6516	639	17.2307	319	17.2038	NA	NA	NA	NA	NA	NA	NA	0	NA	NA	Chromosome
NODE_14152_length_1154_cov_15.481347_1	741	1154	1	ID=14152_1	partial=01	start_type=TTG	rbs_motif=TAA	rbs_spacer=3bp	gc_cont=0.324	NODE_14152_length_1154_cov_15.481347	414	15947	38.5193	137	18.5242	68	18.389	1154	36418	31.5581	263	7.0918	131	7.0649	NA	NA	NA	NA	NA	NA	NA	0	NA	NA	Chromosome
NODE_14153_length_1154_cov_14.151956_1	2	76	-1	ID=14153_1	partial=10	start_type=ATG	rbs_motif=None	rbs_spacer=None	gc_cont=0.360	NODE_14153_length_1154_cov_14.151956	75	1577	21.0267	26	19.4058	13	19.4058	1154	83690	72.5217	619	16.6914	309	16.6645	NA	NA	NA	NA	NA	NA	NA	0	NA	NA	Chromosome
NODE_14153_length_1154_cov_14.151956_2	122	595	-1	ID=14153_2	partial=00	start_type=ATG	rbs_motif=None	rbs_spacer=None	gc_cont=0.384	NODE_14153_length_1154_cov_14.151956	474	14335	30.2426	114	13.4631	57	13.4631	1154	83690	72.5217	619	16.6914	309	16.6645	NA	NA	NA	NA	NA	NA	NA	0	NA	NA	Chromosome
NODE_14153_length_1154_cov_14.151956_3	583	807	-1	ID=14153_3	partial=00	start_type=ATG	rbs_motif=TAAAA	rbs_spacer=14bp	gc_cont=0.284	NODE_14153_length_1154_cov_14.151956	225	22619	100.529	198	49.2608	99	49.2608	1154	83690	72.5217	619	16.6914	309	16.6645	NA	NA	NA	NA	NA	NA	NA	0	NA	NA	Chromosome
NODE_14154_length_1154_cov_7.872611_1	114	602	-1	ID=14154_1	partial=00	start_type=ATG	rbs_motif=None	rbs_spacer=None	gc_cont=0.313	NODE_14154_length_1154_cov_7.872611	489	12510	25.5828	93	10.6462	46	10.5317	1154	33529	29.0546	256	6.9031	128	6.9031	NA	NA	NA	NA	NA	NA	NA	0	NA	NA	Chromosome
NODE_14155_length_1154_cov_5.148317_1	1	60	-1	ID=14155_1	partial=10	start_type=ATG	rbs_motif=TAA	rbs_spacer=6bp	gc_cont=0.400	NODE_14155_length_1154_cov_5.148317	60	24045	400.75	449	418.903	224	417.97	1154	243936	211.383	1957	52.7708	978	52.7438	NA	NA	NA	NA	NA	NA	NA	0	NA	NA	Chromosome
NODE_14157_length_1154_cov_4.404004_1	87	305	1	ID=14157_1	partial=00	start_type=ATG	rbs_motif=AGGAG	rbs_spacer=5-10bp	gc_cont=0.224	NODE_14157_length_1154_cov_4.404004	219	2673	12.2055	25	6.3902	12	6.1346	1154	10604	9.1889	85	2.292	42	2.2651	NA	NA	NA	NA	NA	NA	NA	0	NA	NA	Chromosome
NODE_14159_length_1154_cov_4.342129_1	1	1152	-1	ID=14159_1	partial=11	start_type=Edge	rbs_motif=None	rbs_spacer=None	gc_cont=0.336	NODE_14159_length_1154_cov_4.342129	1152	28619	24.8429	206	10.01	103	10.01	1154	28506	24.7019	204	5.5009	102	5.5009	NA	NA	NA	NA	NA	NA	NA	0	NA	NA	Chromosome
NODE_14160_length_1154_cov_4.018198_1	2	589	1	ID=14160_1	partial=10	start_type=Edge	rbs_motif=None	rbs_spacer=None	gc_cont=0.376	NODE_14160_length_1154_cov_4.018198	588	15849	26.9541	123	11.7097	61	11.6145	1154	34325	29.7444	253	6.8222	126	6.7952	NA	NA	NA	NA	NA	NA	NA	0	NA	NA	Chromosome
NODE_14160_length_1154_cov_4.018198_2	747	998	1	ID=14160_2	partial=00	start_type=ATG	rbs_motif=None	rbs_spacer=None	gc_cont=0.313	NODE_14160_length_1154_cov_4.018198	252	7463	29.6151	71	15.7716	35	15.5495	1154	34325	29.7444	253	6.8222	126	6.7952	NA	NA	NA	NA	NA	NA	NA	0	NA	NA	Chromosome
NODE_14161_length_1154_cov_3.909008_1	1	108	1	ID=14161_1	partial=10	start_type=Edge	rbs_motif=None	rbs_spacer=None	gc_cont=0.324	NODE_14161_length_1154_cov_3.909008	108	933	8.6389	11	5.7015	5	5.1832	1154	11741	10.1742	84	2.2651	42	2.2651	NA	NA	NA	NA	NA	NA	NA	0	NA	NA	Chromosome
NODE_14161_length_1154_cov_3.909008_2	329	631	-1	ID=14161_2	partial=00	start_type=TTG	rbs_motif=TAA	rbs_spacer=4bp	gc_cont=0.320	NODE_14161_length_1154_cov_3.909008	303	3805	12.5578	34	6.2814	17	6.2814	1154	11741	10.1742	84	2.2651	42	2.2651	NA	NA	NA	NA	NA	NA	NA	0	NA	NA	Chromosome
NODE_14162_length_1154_cov_3.094631_1	3	80	-1	ID=14162_1	partial=10	start_type=ATG	rbs_motif=None	rbs_spacer=None	gc_cont=0.269	NODE_14162_length_1154_cov_3.094631	78	2215	28.3974	41	29.4244	20	28.7068	1154	15878	13.7591	150	4.0448	75	4.0448	Bacteria	Pseudomonadota	Alphaproteobacteria	Hyphomicrobiales	Nitrobacteraceae	Bradyrhizobium	Bradyrhizobium sp. 170	2782641	NA	NA	Chromosome
NODE_14162_length_1154_cov_3.094631_2	40	600	-1	ID=14162_2	partial=00	start_type=ATG	rbs_motif=TTAA	rbs_spacer=15bp	gc_cont=0.483	NODE_14162_length_1154_cov_3.094631	561	5766	10.2781	52	5.1887	26	5.1887	1154	15878	13.7591	150	4.0448	75	4.0448	Bacteria	Pseudomonadota	Alphaproteobacteria	Hyphomicrobiales	Nitrobacteraceae	Bradyrhizobium	Bradyrhizobium sp. 170	2782641	NA	NA	Chromosome
NODE_14162_length_1154_cov_3.094631_3	585	1121	-1	ID=14162_3	partial=00	start_type=ATG	rbs_motif=None	rbs_spacer=None	gc_cont=0.378	NODE_14162_length_1154_cov_3.094631	537	6345	11.8156	49	5.1079	24	5.0036	1154	15878	13.7591	150	4.0448	75	4.0448	Bacteria	Pseudomonadota	Alphaproteobacteria	Hyphomicrobiales	Nitrobacteraceae	Bradyrhizobium	Bradyrhizobium sp. 170	2782641	NA	NA	Chromosome
NODE_14163_length_1154_cov_2.918107_1	2	1153	-1	ID=14163_1	partial=11	start_type=Edge	rbs_motif=None	rbs_spacer=None	gc_cont=0.424	NODE_14163_length_1154_cov_2.918107	1152	30118	26.1441	222	10.7875	111	10.7875	1154	24818	21.5061	184	4.9616	92	4.9616	NA	NA	NA	NA	NA	NA	NA	0	NA	NA	Chromosome
NODE_14164_length_1154_cov_2.692448_1	1073	1153	1	ID=14164_1	partial=01	start_type=GTG	rbs_motif=TAA	rbs_spacer=5bp	gc_cont=0.296	NODE_14164_length_1154_cov_2.692448	81	205	2.5309	3	2.0733	1	1.3822	1154	9073	7.8622	87	2.346	43	2.319	NA	NA	NA	NA	NA	NA	NA	0	NA	NA	Chromosome
NODE_14166_length_1154_cov_2.644222_1	1	1059	1	ID=14166_1	partial=10	start_type=Edge	rbs_motif=None	rbs_spacer=None	gc_cont=0.398	NODE_14166_length_1154_cov_2.644222	1059	7350	6.9405	52	2.7487	26	2.7487	1154	7790	6.7504	57	1.537	28	1.51	NA	NA	NA	NA	NA	NA	NA	0	NA	NA	Chromosome
NODE_14167_length_1154_cov_2.606915_1	1	129	1	ID=14167_1	partial=10	start_type=Edge	rbs_motif=None	rbs_spacer=None	gc_cont=0.271	NODE_14167_length_1154_cov_2.606915	129	129	1	1	0.4339	0	0	1154	6567	5.6906	46	1.2404	23	1.2404	Bacteria	NA	NA	NA	NA	NA	NA	2	NA	NA	Chromosome
NODE_14167_length_1154_cov_2.606915_2	166	402	1	ID=14167_2	partial=00	start_type=ATG	rbs_motif=TAA	rbs_spacer=11bp	gc_cont=0.363	NODE_14167_length_1154_cov_2.606915	237	2492	10.5148	27	6.3773	13	6.1411	1154	6567	5.6906	46	1.2404	23	1.2404	Bacteria	NA	NA	NA	NA	NA	NA	2	NA	NA	Chromosome
NODE_14168_length_1154_cov_2.474067_1	445	963	1	ID=14168_1	partial=00	start_type=ATG	rbs_motif=None	rbs_spacer=None	gc_cont=0.393	NODE_14168_length_1154_cov_2.474067	519	4203	8.0983	34	3.6672	17	3.6672	1154	7855	6.8068	61	1.6449	30	1.6179	NA	NA	NA	NA	NA	NA	NA	0	NA	NA	Chromosome
NODE_14169_length_1154_cov_2.427662_1	484	1032	1	ID=14169_1	partial=00	start_type=ATG	rbs_motif=None	rbs_spacer=None	gc_cont=0.423	NODE_14169_length_1154_cov_2.427662	549	2871	5.2295	23	2.3452	11	2.2432	1154	6984	6.052	54	1.4561	27	1.4561	NA	NA	NA	NA	NA	NA	NA	0	NA	NA	Chromosome
NODE_14169_length_1154_cov_2.427662_2	1027	1152	-1	ID=14169_2	partial=01	start_type=Edge	rbs_motif=None	rbs_spacer=None	gc_cont=0.325	NODE_14169_length_1154_cov_2.427662	126	833	6.6111	8	3.5542	4	3.5542	1154	6984	6.052	54	1.4561	27	1.4561	NA	NA	NA	NA	NA	NA	NA	0	NA	NA	Chromosome
NODE_14171_length_1154_cov_2.388535_1	2	601	-1	ID=14171_1	partial=10	start_type=TTG	rbs_motif=None	rbs_spacer=None	gc_cont=0.342	NODE_14171_length_1154_cov_2.388535	600	25510	42.5167	192	17.913	96	17.913	1154	27084	23.4697	202	5.447	101	5.447	NA	NA	NA	NA	NA	NA	NA	0	NA	NA	Chromosome
NODE_14172_length_1154_cov_2.383076_1	807	1025	1	ID=14172_1	partial=00	start_type=GTG	rbs_motif=AGGAG	rbs_spacer=5-10bp	gc_cont=0.397	NODE_14172_length_1154_cov_2.383076	219	1274	5.8174	11	2.8117	5	2.5561	1154	6381	5.5295	49	1.3213	24	1.2943	NA	NA	NA	NA	NA	NA	NA	0	NA	NA	Chromosome
NODE_14173_length_1154_cov_2.379436_1	2	1153	1	ID=14173_1	partial=11	start_type=Edge	rbs_motif=None	rbs_spacer=None	gc_cont=0.432	NODE_14173_length_1154_cov_2.379436	1152	5166	4.4844	35	1.7007	17	1.6521	1154	5168	4.4783	35	0.9438	17	0.9168	NA	NA	NA	NA	NA	NA	NA	0	Methyltransf_18	RF0095	Chromosome
NODE_14174_length_1154_cov_2.036397_1	285	404	-1	ID=14174_1	partial=00	start_type=ATG	rbs_motif=TAA	rbs_spacer=12bp	gc_cont=0.292	NODE_14174_length_1154_cov_2.036397	120	678	5.65	9	4.1984	4	3.7319	1154	8801	7.6265	74	1.9954	37	1.9954	NA	NA	NA	NA	NA	NA	NA	0	NA	NA	Chromosome
NODE_14175_length_1154_cov_1.987261_1	1	1152	-1	ID=14175_1	partial=11	start_type=Edge	rbs_motif=None	rbs_spacer=None	gc_cont=0.495	NODE_14175_length_1154_cov_1.987261	1152	5369	4.6606	47	2.2838	23	2.2352	1154	5108	4.4263	40	1.0786	20	1.0786	Bacteria	Cyanobacteriota	Cyanophyceae	Nostocales	Nostocaceae	Nostoc	Nostoc sp. PCC 7107	317936	NA	NA	Chromosome
NODE_14177_length_1154_cov_1.818016_1	798	947	1	ID=14177_1	partial=00	start_type=ATG	rbs_motif=TATAA	rbs_spacer=11bp	gc_cont=0.287	NODE_14177_length_1154_cov_1.818016	150	350	2.3333	5	1.8659	2	1.4928	1154	6608	5.7262	56	1.51	28	1.51	NA	NA	NA	NA	NA	NA	NA	0	NA	NA	Chromosome
NODE_14178_length_1154_cov_1.777070_1	2	187	1	ID=14178_1	partial=10	start_type=Edge	rbs_motif=None	rbs_spacer=None	gc_cont=0.478	NODE_14178_length_1154_cov_1.777070	186	840	4.5161	10	3.0096	5	3.0096	1154	3684	3.1924	28	0.755	14	0.755	Bacteria	Cyanobacteriota	Cyanophyceae	Oscillatoriales	Oscillatoriaceae	Oscillatoria	Oscillatoria acuminata	56110	NA	NA	Chromosome
NODE_14178_length_1154_cov_1.777070_2	180	494	-1	ID=14178_2	partial=00	start_type=ATG	rbs_motif=GGAG/GAGG	rbs_spacer=5-10bp	gc_cont=0.435	NODE_14178_length_1154_cov_1.777070	315	1221	3.8762	10	1.7771	5	1.7771	1154	3684	3.1924	28	0.755	14	0.755	Bacteria	Cyanobacteriota	Cyanophyceae	Oscillatoriales	Oscillatoriaceae	Oscillatoria	Oscillatoria acuminata	56110	NA	NA	Chromosome
NODE_14178_length_1154_cov_1.777070_3	825	1154	1	ID=14178_3	partial=01	start_type=ATG	rbs_motif=GGAG/GAGG	rbs_spacer=5-10bp	gc_cont=0.527	NODE_14178_length_1154_cov_1.777070	330	671	2.0333	6	1.0178	3	1.0178	1154	3684	3.1924	28	0.755	14	0.755	Bacteria	Cyanobacteriota	Cyanophyceae	Oscillatoriales	Oscillatoriaceae	Oscillatoria	Oscillatoria acuminata	56110	NA	NA	Chromosome
NODE_14179_length_1154_cov_1.679709_1	909	1154	1	ID=14179_1	partial=01	start_type=TTG	rbs_motif=None	rbs_spacer=None	gc_cont=0.382	NODE_14179_length_1154_cov_1.679709	246	5637	22.9146	98	22.3002	49	22.3002	1154	7800	6.7591	61	1.6449	30	1.6179	NA	NA	NA	NA	NA	NA	NA	0	NA	NA	Chromosome
NODE_14181_length_1154_cov_1.595996_1	1033	1152	-1	ID=14181_1	partial=01	start_type=Edge	rbs_motif=None	rbs_spacer=None	gc_cont=0.308	NODE_14181_length_1154_cov_1.595996	120	311	2.5917	5	2.3324	2	1.8659	1154	3707	3.2123	31	0.8359	15	0.809	Bacteria	Cyanobacteriota	Cyanophyceae	Nostocales	Nostocaceae	Nostoc	Nostoc sp. TCL26-01	2576904	NA	NA	Chromosome
NODE_14183_length_1153_cov_65.656648_1	36	398	-1	ID=14183_1	partial=00	start_type=ATG	rbs_motif=GGAG/GAGG	rbs_spacer=5-10bp	gc_cont=0.499	NODE_14183_length_1153_cov_65.656648	363	42362	116.7	405	62.455	202	62.3008	1153	183815	159.423	1456	39.2953	728	39.2953	Bacteria	Bacillota	Bacilli	Bacillales	Bacillaceae	Metabacillus	Metabacillus litoralis	152268	NA	NA	Chromosome
NODE_14183_length_1153_cov_65.656648_2	530	946	-1	ID=14183_2	partial=00	start_type=ATG	rbs_motif=GGA/GAG/AGG	rbs_spacer=5-10bp	gc_cont=0.436	NODE_14183_length_1153_cov_65.656648	417	51178	122.729	425	57.0521	212	56.9179	1153	183815	159.423	1456	39.2953	728	39.2953	Bacteria	Bacillota	Bacilli	Bacillales	Bacillaceae	Metabacillus	Metabacillus litoralis	152268	NA	NA	Chromosome
NODE_14183_length_1153_cov_65.656648_3	993	1151	-1	ID=14183_3	partial=01	start_type=Edge	rbs_motif=None	rbs_spacer=None	gc_cont=0.352	NODE_14183_length_1153_cov_65.656648	159	38577	242.623	413	145.402	206	145.05	1153	183815	159.423	1456	39.2953	728	39.2953	Bacteria	Bacillota	Bacilli	Bacillales	Bacillaceae	Metabacillus	Metabacillus litoralis	152268	NA	NA	Chromosome
NODE_14184_length_1153_cov_25.551913_1	469	699	1	ID=14184_1	partial=00	start_type=ATG	rbs_motif=ATA	rbs_spacer=4bp	gc_cont=0.442	NODE_14184_length_1153_cov_25.551913	231	7577	32.8009	67	16.2361	33	15.9938	1153	72135	62.5629	777	20.9701	388	20.9431	NA	NA	NA	NA	NA	NA	NA	0	NA	NA	Chromosome
NODE_14184_length_1153_cov_25.551913_2	1046	1153	-1	ID=14184_2	partial=01	start_type=Edge	rbs_motif=None	rbs_spacer=None	gc_cont=0.593	NODE_14184_length_1153_cov_25.551913	108	99133	917.898	2005	1039.22	1002	1038.71	1153	72135	62.5629	777	20.9701	388	20.9431	NA	NA	NA	NA	NA	NA	NA	0	NA	NA	Chromosome
NODE_14186_length_1153_cov_10.648452_1	50	1153	-1	ID=14186_1	partial=01	start_type=Edge	rbs_motif=None	rbs_spacer=None	gc_cont=0.450	NODE_14186_length_1153_cov_10.648452	1104	43986	39.8424	313	15.8706	156	15.8199	1153	48646	42.1908	377	10.1747	188	10.1477	NA	NA	NA	NA	NA	NA	NA	0	NA	NA	Chromosome
NODE_14187_length_1153_cov_10.213115_1	492	1151	-1	ID=14187_1	partial=01	start_type=Edge	rbs_motif=None	rbs_spacer=None	gc_cont=0.347	NODE_14187_length_1153_cov_10.213115	660	87207	132.132	669	56.7415	334	56.6567	1153	123516	107.126	931	25.1263	465	25.0993	NA	NA	NA	NA	NA	NA	NA	0	NA	NA	Chromosome
NODE_14188_length_1153_cov_6.973588_1	3	1112	-1	ID=14188_1	partial=10	start_type=ATG	rbs_motif=TAAA	rbs_spacer=8bp	gc_cont=0.368	NODE_14188_length_1153_cov_6.973588	1110	34089	30.7108	272	13.7172	136	13.7172	1153	29215	25.3382	225	6.0724	112	6.0454	NA	NA	NA	NA	NA	NA	NA	0	NA	NA	Chromosome
NODE_14191_length_1153_cov_4.598361_1	2	1072	1	ID=14191_1	partial=10	start_type=Edge	rbs_motif=None	rbs_spacer=None	gc_cont=0.430	NODE_14191_length_1153_cov_4.598361	1071	46283	43.2148	478	24.9837	239	24.9837	1153	37382	32.4215	401	10.8224	200	10.7954	Bacteria	NA	NA	NA	NA	NA	NA	2	NA	NA	Chromosome
NODE_14191_length_1153_cov_4.598361_2	1040	1153	-1	ID=14191_2	partial=01	start_type=Edge	rbs_motif=None	rbs_spacer=None	gc_cont=0.368	NODE_14191_length_1153_cov_4.598361	114	385	3.3772	4	1.9641	2	1.9641	1153	37382	32.4215	401	10.8224	200	10.7954	Bacteria	NA	NA	NA	NA	NA	NA	2	NA	NA	Chromosome
NODE_14193_length_1153_cov_4.226776_1	2	487	-1	ID=14193_1	partial=10	start_type=ATG	rbs_motif=None	rbs_spacer=None	gc_cont=0.496	NODE_14193_length_1153_cov_4.226776	486	4541	9.3436	38	4.3769	19	4.3769	1153	11927	10.3443	83	2.24	41	2.2131	NA	NA	NA	NA	NA	NA	NA	0	NA	NA	Chromosome
NODE_14193_length_1153_cov_4.226776_2	891	1151	-1	ID=14193_2	partial=01	start_type=Edge	rbs_motif=None	rbs_spacer=None	gc_cont=0.498	NODE_14193_length_1153_cov_4.226776	261	3907	14.9693	37	7.9356	18	7.7211	1153	11927	10.3443	83	2.24	41	2.2131	NA	NA	NA	NA	NA	NA	NA	0	NA	NA	Chromosome
NODE_14194_length_1153_cov_3.794171_1	1	156	-1	ID=14194_1	partial=10	start_type=ATG	rbs_motif=None	rbs_spacer=None	gc_cont=0.353	NODE_14194_length_1153_cov_3.794171	156	1350	8.6538	12	4.306	6	4.306	1153	10275	8.9115	75	2.0241	37	1.9972	NA	NA	NA	NA	NA	NA	NA	0	NA	NA	Chromosome
NODE_14194_length_1153_cov_3.794171_2	1013	1153	-1	ID=14194_2	partial=01	start_type=Edge	rbs_motif=None	rbs_spacer=None	gc_cont=0.277	NODE_14194_length_1153_cov_3.794171	141	1095	7.766	14	5.5581	7	5.5581	1153	10275	8.9115	75	2.0241	37	1.9972	NA	NA	NA	NA	NA	NA	NA	0	NA	NA	Chromosome
NODE_14195_length_1153_cov_3.665756_1	943	1152	1	ID=14195_1	partial=01	start_type=ATG	rbs_motif=GGxGG	rbs_spacer=5-10bp	gc_cont=0.429	NODE_14195_length_1153_cov_3.665756	210	1231	5.8619	13	3.4653	6	3.1988	1153	19179	16.634	184	4.9659	92	4.9659	NA	NA	NA	NA	NA	NA	NA	0	NA	NA	Chromosome
NODE_14196_length_1153_cov_3.643898_1	858	1076	-1	ID=14196_1	partial=00	start_type=TTG	rbs_motif=None	rbs_spacer=None	gc_cont=0.320	NODE_14196_length_1153_cov_3.643898	219	1785	8.1507	19	4.8566	9	4.6009	1153	9709	8.4206	73	1.9702	36	1.9432	NA	NA	NA	NA	NA	NA	NA	0	NA	NA	Chromosome
NODE_14197_length_1153_cov_3.477231_1	494	760	-1	ID=14197_1	partial=00	start_type=ATG	rbs_motif=None	rbs_spacer=None	gc_cont=0.378	NODE_14197_length_1153_cov_3.477231	267	10045	37.6217	91	19.0787	45	18.869	1153	43954	38.1214	342	9.2301	171	9.2301	NA	NA	NA	NA	NA	NA	NA	0	NA	NA	Chromosome
NODE_14199_length_1153_cov_3.227687_1	509	937	-1	ID=14199_1	partial=00	start_type=TTG	rbs_motif=GGA/GAG/AGG	rbs_spacer=5-10bp	gc_cont=0.373	NODE_14199_length_1153_cov_3.227687	429	19022	44.3403	218	28.4458	109	28.4458	1153	29833	25.8742	268	7.2329	134	7.2329	NA	NA	NA	NA	NA	NA	NA	0	NA	NA	Chromosome
NODE_14200_length_1153_cov_3.158470_1	1	903	-1	ID=14200_1	partial=10	start_type=ATG	rbs_motif=None	rbs_spacer=None	gc_cont=0.368	NODE_14200_length_1153_cov_3.158470	903	17684	19.5836	148	9.1747	74	9.1747	1153	21463	18.6149	175	4.723	87	4.696	Eukaryota	Cercozoa	Chlorarachniophyceae	NA	NA	Bigelowiella	Bigelowiella natans	227086	NA	NA	Chromosome
NODE_14201_length_1153_cov_3.114754_1	2	1153	1	ID=14201_1	partial=11	start_type=Edge	rbs_motif=None	rbs_spacer=None	gc_cont=0.465	NODE_14201_length_1153_cov_3.114754	1152	6508	5.6493	45	2.1866	22	2.1381	1153	6510	5.6461	45	1.2145	22	1.1875	Bacteria	Cyanobacteriota	Cyanophyceae	Coleofasciculales	Coleofasciculaceae	Allocoleopsis	Allocoleopsis franciscana	1173027	vanS	RF0155	Chromosome
NODE_14202_length_1153_cov_3.055556_1	2	64	-1	ID=14202_1	partial=10	start_type=ATG	rbs_motif=None	rbs_spacer=None	gc_cont=0.429	NODE_14202_length_1153_cov_3.055556	63	13674	217.048	288	255.9	144	255.9	1153	31271	27.1214	553	14.9246	276	14.8977	NA	NA	NA	NA	NA	NA	NA	0	NA	NA	Chromosome
NODE_14203_length_1153_cov_3.007286_1	2	1153	-1	ID=14203_1	partial=11	start_type=Edge	rbs_motif=None	rbs_spacer=None	gc_cont=0.469	NODE_14203_length_1153_cov_3.007286	1152	5315	4.6137	36	1.7493	18	1.7493	1153	5165	4.4796	35	0.9446	17	0.9176	NA	NA	NA	NA	NA	NA	NA	0	NA	NA	Chromosome
NODE_14204_length_1153_cov_2.832423_1	3	416	-1	ID=14204_1	partial=10	start_type=ATG	rbs_motif=TAA	rbs_spacer=9bp	gc_cont=0.314	NODE_14204_length_1153_cov_2.832423	414	3001	7.2488	28	3.786	14	3.786	1153	7156	6.2064	50	1.3494	25	1.3494	NA	NA	NA	NA	NA	NA	NA	0	NA	NA	Chromosome
NODE_14205_length_1153_cov_2.741348_1	160	954	1	ID=14205_1	partial=00	start_type=ATG	rbs_motif=None	rbs_spacer=None	gc_cont=0.507	NODE_14205_length_1153_cov_2.741348	795	4393	5.5258	33	2.3236	16	2.2532	1153	5493	4.7641	39	1.0526	19	1.0256	Bacteria	Cyanobacteriota	Cyanophyceae	Chroococcidiopsidales	Chroococcidiopsidaceae	Chroococcidiopsis	Chroococcidiopsis sp. CCMEE 29	155894	NA	NA	Chromosome
NODE_14205_length_1153_cov_2.741348_2	951	1151	1	ID=14205_2	partial=01	start_type=ATG	rbs_motif=None	rbs_spacer=None	gc_cont=0.488	NODE_14205_length_1153_cov_2.741348	201	306	1.5224	3	0.8355	1	0.557	1153	5493	4.7641	39	1.0526	19	1.0256	Bacteria	Cyanobacteriota	Cyanophyceae	Chroococcidiopsidales	Chroococcidiopsidaceae	Chroococcidiopsis	Chroococcidiopsis sp. CCMEE 29	155894	NA	NA	Chromosome
NODE_14206_length_1153_cov_2.720401_1	117	923	1	ID=14206_1	partial=00	start_type=ATG	rbs_motif=TAA	rbs_spacer=12bp	gc_cont=0.463	NODE_14206_length_1153_cov_2.720401	807	5349	6.6283	41	2.844	20	2.7746	1153	6615	5.7372	46	1.2415	23	1.2415	Bacteria	Cyanobacteriota	Cyanophyceae	Nostocales	Scytonemataceae	Scytonema	Scytonema sp. HK-05	1137095	drrA	RF0143	Chromosome
NODE_14207_length_1153_cov_2.581967_1	2	397	-1	ID=14207_1	partial=10	start_type=ATG	rbs_motif=None	rbs_spacer=None	gc_cont=0.308	NODE_14207_length_1153_cov_2.581967	396	38283	96.6742	311	43.9626	155	43.8213	1153	29283	25.3972	224	6.0454	112	6.0454	NA	NA	NA	NA	NA	NA	NA	0	NA	NA	Chromosome
NODE_14207_length_1153_cov_2.581967_2	736	981	-1	ID=14207_2	partial=00	start_type=ATG	rbs_motif=3Base/5BMM	rbs_spacer=13-15bp	gc_cont=0.280	NODE_14207_length_1153_cov_2.581967	246	27921	113.5	237	53.9302	118	53.7026	1153	29283	25.3972	224	6.0454	112	6.0454	NA	NA	NA	NA	NA	NA	NA	0	NA	NA	Chromosome
NODE_14208_length_1153_cov_2.567395_1	721	1152	-1	ID=14208_1	partial=01	start_type=Edge	rbs_motif=None	rbs_spacer=None	gc_cont=0.370	NODE_14208_length_1153_cov_2.567395	432	36737	85.0394	519	67.2515	259	67.122	1153	28591	24.7971	338	9.1221	169	9.1221	NA	NA	NA	NA	NA	NA	NA	0	NA	NA	Chromosome
NODE_14209_length_1153_cov_2.536430_1	3	674	1	ID=14209_1	partial=10	start_type=Edge	rbs_motif=None	rbs_spacer=None	gc_cont=0.671	NODE_14209_length_1153_cov_2.536430	672	2866	4.2649	25	2.0825	12	1.9992	1153	7393	6.412	55	1.4844	27	1.4574	Bacteria	Actinomycetota	Actinomycetes	Micrococcales	Micrococcaceae	Kocuria	Kocuria rosea	1275	NA	NA	Chromosome
NODE_14209_length_1153_cov_2.536430_2	847	1152	1	ID=14209_2	partial=01	start_type=GTG	rbs_motif=AGGAG	rbs_spacer=5-10bp	gc_cont=0.706	NODE_14209_length_1153_cov_2.536430	306	3189	10.4216	24	4.3904	12	4.3904	1153	7393	6.412	55	1.4844	27	1.4574	Bacteria	Actinomycetota	Actinomycetes	Micrococcales	Micrococcaceae	Kocuria	Kocuria rosea	1275	NA	NA	Chromosome
NODE_14210_length_1153_cov_2.358834_1	227	361	1	ID=14210_1	partial=00	start_type=ATG	rbs_motif=TAA	rbs_spacer=4bp	gc_cont=0.185	NODE_14210_length_1153_cov_2.358834	135	1761	13.0444	21	8.7077	10	8.2931	1153	9440	8.1873	72	1.9432	36	1.9432	Bacteria	Bacteroidota	Flavobacteriia	Flavobacteriales	Weeksellaceae	Chryseobacterium	Chryseobacterium sp. T16E-39	2015076	NA	NA	Chromosome
NODE_14211_length_1153_cov_2.352459_1	539	757	-1	ID=14211_1	partial=00	start_type=ATG	rbs_motif=GGA/GAG/AGG	rbs_spacer=5-10bp	gc_cont=0.397	NODE_14211_length_1153_cov_2.352459	219	917	4.1872	9	2.3005	4	2.0449	1153	9699	8.412	75	2.0241	37	1.9972	NA	NA	NA	NA	NA	NA	NA	0	NA	NA	Chromosome
NODE_14212_length_1153_cov_2.285064_1	1	177	1	ID=14212_1	partial=10	start_type=Edge	rbs_motif=None	rbs_spacer=None	gc_cont=0.390	NODE_14212_length_1153_cov_2.285064	177	1183	6.6836	10	3.1626	5	3.1626	1153	8860	7.6843	68	1.8352	34	1.8352	NA	NA	NA	NA	NA	NA	NA	0	NA	NA	Chromosome
NODE_14212_length_1153_cov_2.285064_2	347	1153	1	ID=14212_2	partial=01	start_type=GTG	rbs_motif=None	rbs_spacer=None	gc_cont=0.347	NODE_14212_length_1153_cov_2.285064	807	6938	8.5973	60	4.1619	30	4.1619	1153	8860	7.6843	68	1.8352	34	1.8352	NA	NA	NA	NA	NA	NA	NA	0	NA	NA	Chromosome
NODE_14213_length_1153_cov_2.275956_1	121	501	1	ID=14213_1	partial=00	start_type=ATG	rbs_motif=None	rbs_spacer=None	gc_cont=0.333	NODE_14213_length_1153_cov_2.275956	381	1661	4.3596	12	1.7631	6	1.7631	1153	4221	3.6609	31	0.8366	15	0.8097	Bacteria	Cyanobacteriota	Cyanophyceae	Nostocales	Nostocaceae	NA	NA	1162	NA	NA	IS elements
NODE_14213_length_1153_cov_2.275956_2	534	1019	1	ID=14213_2	partial=00	start_type=GTG	rbs_motif=None	rbs_spacer=None	gc_cont=0.385	NODE_14213_length_1153_cov_2.275956	486	1855	3.8169	14	1.6125	7	1.6125	1153	4221	3.6609	31	0.8366	15	0.8097	Bacteria	Cyanobacteriota	Cyanophyceae	Nostocales	Nostocaceae	NA	NA	1162	NA	NA	IS elements
NODE_14215_length_1153_cov_2.199454_1	1	462	1	ID=14215_1	partial=10	start_type=Edge	rbs_motif=None	rbs_spacer=None	gc_cont=0.470	NODE_14215_length_1153_cov_2.199454	462	1802	3.9004	13	1.5751	6	1.454	1153	5459	4.7346	40	1.0795	20	1.0795	NA	NA	NA	NA	NA	NA	NA	0	MFS_efflux	RF0104	Chromosome
NODE_14215_length_1153_cov_2.199454_2	545	802	1	ID=14215_2	partial=00	start_type=ATG	rbs_motif=GGA/GAG/AGG	rbs_spacer=5-10bp	gc_cont=0.337	NODE_14215_length_1153_cov_2.199454	258	1184	4.5891	10	2.1697	5	2.1697	1153	5459	4.7346	40	1.0795	20	1.0795	NA	NA	NA	NA	NA	NA	NA	0	NA	NA	Chromosome
NODE_14216_length_1153_cov_2.158470_1	3	491	1	ID=14216_1	partial=10	start_type=Edge	rbs_motif=None	rbs_spacer=None	gc_cont=0.370	NODE_14216_length_1153_cov_2.158470	489	1638	3.3497	13	1.4882	6	1.3737	1153	4147	3.5967	30	0.8097	15	0.8097	NA	NA	NA	NA	NA	NA	NA	0	NA	NA	Chromosome
NODE_14216_length_1153_cov_2.158470_2	557	1153	1	ID=14216_2	partial=01	start_type=ATG	rbs_motif=GGAG/GAGG	rbs_spacer=5-10bp	gc_cont=0.380	NODE_14216_length_1153_cov_2.158470	597	2296	3.8459	17	1.594	8	1.5003	1153	4147	3.5967	30	0.8097	15	0.8097	NA	NA	NA	NA	NA	NA	NA	0	NA	NA	Chromosome
NODE_14217_length_1153_cov_2.128415_1	2	250	1	ID=14217_1	partial=10	start_type=Edge	rbs_motif=None	rbs_spacer=None	gc_cont=0.297	NODE_14217_length_1153_cov_2.128415	249	5616	22.5542	61	13.7135	30	13.4887	1153	5352	4.6418	38	1.0256	19	1.0256	NA	NA	NA	NA	NA	NA	NA	0	NA	NA	Chromosome
NODE_14217_length_1153_cov_2.128415_2	512	679	-1	ID=14217_2	partial=00	start_type=ATG	rbs_motif=GGA/GAG/AGG	rbs_spacer=5-10bp	gc_cont=0.494	NODE_14217_length_1153_cov_2.128415	168	811	4.8274	8	2.6656	4	2.6656	1153	5352	4.6418	38	1.0256	19	1.0256	NA	NA	NA	NA	NA	NA	NA	0	NA	NA	Chromosome
NODE_14218_length_1153_cov_2.117486_1	3	1064	1	ID=14218_1	partial=10	start_type=Edge	rbs_motif=None	rbs_spacer=None	gc_cont=0.415	NODE_14218_length_1153_cov_2.117486	1062	3534	3.3277	25	1.3178	12	1.265	1153	3832	3.3235	27	0.7287	13	0.7017	NA	NA	NA	NA	NA	NA	NA	0	NA	NA	Chromosome
NODE_14219_length_1153_cov_2.081967_1	275	697	1	ID=14219_1	partial=00	start_type=ATG	rbs_motif=TAA	rbs_spacer=11bp	gc_cont=0.369	NODE_14219_length_1153_cov_2.081967	423	1316	3.1111	12	1.588	6	1.588	1153	3737	3.2411	25	0.6747	12	0.6477	NA	NA	NA	NA	NA	NA	NA	0	NA	NA	Chromosome
NODE_14220_length_1153_cov_2.055556_1	32	961	1	ID=14220_1	partial=00	start_type=ATG	rbs_motif=AGGA	rbs_spacer=5-10bp	gc_cont=0.437	NODE_14220_length_1153_cov_2.055556	930	4549	4.8914	34	2.0465	17	2.0465	1153	5107	4.4293	37	0.9986	18	0.9716	Bacteria	Cyanobacteriota	Cyanophyceae	Nostocales	Nostocaceae	Nostoc	NA	2593658	RmlD_sub_bind	PF04321	Chromosome
NODE_14220_length_1153_cov_2.055556_2	982	1152	-1	ID=14220_2	partial=01	start_type=Edge	rbs_motif=None	rbs_spacer=None	gc_cont=0.520	NODE_14220_length_1153_cov_2.055556	171	251	1.4678	2	0.6547	1	0.6547	1153	5107	4.4293	37	0.9986	18	0.9716	Bacteria	Cyanobacteriota	Cyanophyceae	Nostocales	Nostocaceae	Nostoc	NA	2593658	NA	NA	Chromosome
NODE_14221_length_1153_cov_2.051002_1	288	389	1	ID=14221_1	partial=00	start_type=ATG	rbs_motif=TAA	rbs_spacer=4bp	gc_cont=0.235	NODE_14221_length_1153_cov_2.051002	102	383	3.7549	5	2.744	2	2.1952	1153	7039	6.1049	54	1.4574	27	1.4574	NA	NA	NA	NA	NA	NA	NA	0	NA	NA	Chromosome
NODE_14223_length_1153_cov_1.816940_1	443	613	-1	ID=14223_1	partial=00	start_type=ATG	rbs_motif=None	rbs_spacer=None	gc_cont=0.468	NODE_14223_length_1153_cov_1.816940	171	536	3.1345	7	2.2915	3	1.9641	1153	9933	8.6149	77	2.0781	38	2.0511	NA	NA	NA	NA	NA	NA	NA	0	NA	NA	Chromosome
NODE_14224_length_1153_cov_1.639344_1	2	139	-1	ID=14224_1	partial=10	start_type=ATG	rbs_motif=TAA	rbs_spacer=6bp	gc_cont=0.290	NODE_14224_length_1153_cov_1.639344	138	336	2.4348	4	1.6226	2	1.6226	1153	3377	2.9289	25	0.6747	12	0.6477	NA	NA	NA	NA	NA	NA	NA	0	NA	NA	Chromosome
NODE_14226_length_1153_cov_1.464481_1	1	60	-1	ID=14226_1	partial=10	start_type=ATG	rbs_motif=AAGAA	rbs_spacer=15bp	gc_cont=0.367	NODE_14226_length_1153_cov_1.464481	60	108	1.8	2	1.8659	1	1.8659	1153	4452	3.8612	34	0.9176	17	0.9176	NA	NA	NA	NA	NA	NA	NA	0	NA	NA	Chromosome
NODE_14227_length_1153_cov_1.310565_1	2	232	-1	ID=14227_1	partial=10	start_type=ATG	rbs_motif=None	rbs_spacer=None	gc_cont=0.303	NODE_14227_length_1153_cov_1.310565	231	430	1.8615	4	0.9693	2	0.9693	1153	2173	1.8846	15	0.4048	7	0.3778	NA	NA	NA	NA	NA	NA	NA	0	NA	NA	Chromosome
NODE_14227_length_1153_cov_1.310565_2	693	1151	-1	ID=14227_2	partial=01	start_type=Edge	rbs_motif=None	rbs_spacer=None	gc_cont=0.418	NODE_14227_length_1153_cov_1.310565	459	678	1.4771	6	0.7317	3	0.7317	1153	2173	1.8846	15	0.4048	7	0.3778	NA	NA	NA	NA	NA	NA	NA	0	NA	NA	Chromosome
NODE_14229_length_1152_cov_17.845032_1	2	874	-1	ID=14229_1	partial=10	start_type=ATG	rbs_motif=None	rbs_spacer=None	gc_cont=0.572	NODE_14229_length_1152_cov_17.845032	873	32925	37.7148	241	15.4533	120	15.3892	1152	52114	45.2378	390	10.5347	195	10.5347	NA	NA	NA	NA	NA	NA	NA	0	NA	NA	Chromosome
NODE_14230_length_1152_cov_17.209663_1	2	595	-1	ID=14230_1	partial=10	start_type=ATG	rbs_motif=None	rbs_spacer=None	gc_cont=0.315	NODE_14230_length_1152_cov_17.209663	594	41658	70.1313	336	31.6644	168	31.6644	1152	203444	176.601	1637	44.2185	818	44.1915	NA	NA	NA	NA	NA	NA	NA	0	NA	NA	Chromosome
NODE_14230_length_1152_cov_17.209663_2	605	1090	-1	ID=14230_2	partial=00	start_type=ATG	rbs_motif=None	rbs_spacer=None	gc_cont=0.237	NODE_14230_length_1152_cov_17.209663	486	142566	293.346	1187	136.72	593	136.605	1152	203444	176.601	1637	44.2185	818	44.1915	NA	NA	NA	NA	NA	NA	NA	0	NA	NA	Chromosome
NODE_14230_length_1152_cov_17.209663_3	1087	1152	-1	ID=14230_3	partial=01	start_type=Edge	rbs_motif=None	rbs_spacer=None	gc_cont=0.258	NODE_14230_length_1152_cov_17.209663	66	1554	23.5455	26	22.052	13	22.052	1152	203444	176.601	1637	44.2185	818	44.1915	NA	NA	NA	NA	NA	NA	NA	0	NA	NA	Chromosome
NODE_14231_length_1152_cov_8.285324_1	192	584	-1	ID=14231_1	partial=00	start_type=ATG	rbs_motif=None	rbs_spacer=None	gc_cont=0.427	NODE_14231_length_1152_cov_8.285324	393	3185	8.1043	30	4.2731	15	4.2731	1152	16159	14.0269	117	3.1604	58	3.1334	NA	NA	NA	NA	NA	NA	NA	0	NA	NA	Chromosome
NODE_14231_length_1152_cov_8.285324_2	623	841	-1	ID=14231_2	partial=00	start_type=GTG	rbs_motif=GGA/GAG/AGG	rbs_spacer=5-10bp	gc_cont=0.521	NODE_14231_length_1152_cov_8.285324	219	3590	16.3927	35	8.9463	17	8.6907	1152	16159	14.0269	117	3.1604	58	3.1334	NA	NA	NA	NA	NA	NA	NA	0	NA	NA	Chromosome
NODE_14231_length_1152_cov_8.285324_3	786	1028	-1	ID=14231_3	partial=00	start_type=ATG	rbs_motif=GGA/GAG/AGG	rbs_spacer=5-10bp	gc_cont=0.609	NODE_14231_length_1152_cov_8.285324	243	2519	10.3663	23	5.2983	11	5.068	1152	16159	14.0269	117	3.1604	58	3.1334	NA	NA	NA	NA	NA	NA	NA	0	NA	NA	Chromosome
NODE_14232_length_1152_cov_5.807657_1	1	288	-1	ID=14232_1	partial=10	start_type=TTG	rbs_motif=GGA/GAG/AGG	rbs_spacer=5-10bp	gc_cont=0.507	NODE_14232_length_1152_cov_5.807657	288	1752	6.0833	15	2.9155	7	2.7212	1152	11181	9.7057	82	2.215	41	2.215	NA	NA	NA	NA	NA	NA	NA	0	NA	NA	Chromosome
NODE_14232_length_1152_cov_5.807657_2	482	763	-1	ID=14232_2	partial=00	start_type=GTG	rbs_motif=GGAG/GAGG	rbs_spacer=5-10bp	gc_cont=0.468	NODE_14232_length_1152_cov_5.807657	282	3966	14.0638	35	6.9476	17	6.7491	1152	11181	9.7057	82	2.215	41	2.215	NA	NA	NA	NA	NA	NA	NA	0	NA	NA	Chromosome
NODE_14233_length_1152_cov_4.782133_1	1	1152	1	ID=14233_1	partial=11	start_type=Edge	rbs_motif=None	rbs_spacer=None	gc_cont=0.427	NODE_14233_length_1152_cov_4.782133	1152	17992	15.6181	130	6.317	65	6.317	1152	16929	14.6953	121	3.2684	60	3.2414	NA	NA	NA	NA	NA	NA	NA	0	NA	NA	Chromosome
NODE_14234_length_1152_cov_4.232452_1	310	489	1	ID=14234_1	partial=00	start_type=ATG	rbs_motif=None	rbs_spacer=None	gc_cont=0.372	NODE_14234_length_1152_cov_4.232452	180	3528	19.6	38	11.8176	19	11.8176	1152	20920	18.1597	175	4.7271	87	4.7001	NA	NA	NA	NA	NA	NA	NA	0	NA	NA	Chromosome
NODE_14235_length_1152_cov_3.761167_1	2	1150	-1	ID=14235_1	partial=11	start_type=Edge	rbs_motif=None	rbs_spacer=None	gc_cont=0.614	NODE_14235_length_1152_cov_3.761167	1149	6488	5.6466	43	2.0949	21	2.0462	1152	6455	5.6033	43	1.1615	21	1.1345	NA	NA	NA	NA	NA	NA	NA	0	NA	NA	Chromosome
NODE_14236_length_1152_cov_3.492252_1	2	136	1	ID=14236_1	partial=10	start_type=Edge	rbs_motif=None	rbs_spacer=None	gc_cont=0.267	NODE_14236_length_1152_cov_3.492252	135	887	6.5704	9	3.7319	4	3.3172	1152	15263	13.2491	110	2.9713	55	2.9713	NA	NA	NA	NA	NA	NA	NA	0	NA	NA	Chromosome
NODE_14237_length_1152_cov_3.218778_1	1077	1151	1	ID=14237_1	partial=01	start_type=ATG	rbs_motif=None	rbs_spacer=None	gc_cont=0.440	NODE_14237_length_1152_cov_3.218778	75	137	1.8267	2	1.4928	1	1.4928	1152	7367	6.395	52	1.4046	26	1.4046	NA	NA	NA	NA	NA	NA	NA	0	NA	NA	Chromosome
NODE_14239_length_1152_cov_3.048314_1	1	141	-1	ID=14239_1	partial=10	start_type=GTG	rbs_motif=GGA/GAG/AGG	rbs_spacer=11-12bp	gc_cont=0.383	NODE_14239_length_1152_cov_3.048314	141	1963	13.922	19	7.5432	9	7.1461	1152	18969	16.4661	147	3.9708	73	3.9437	NA	NA	NA	NA	NA	NA	NA	0	NA	NA	Chromosome
NODE_14240_length_1152_cov_2.960802_1	3	374	1	ID=14240_1	partial=10	start_type=Edge	rbs_motif=None	rbs_spacer=None	gc_cont=0.398	NODE_14240_length_1152_cov_2.960802	372	4518	12.1452	38	5.7182	19	5.7182	1152	10364	8.9965	75	2.0259	37	1.9989	NA	NA	NA	NA	NA	NA	NA	0	NA	NA	Chromosome
NODE_14241_length_1152_cov_2.822242_1	2	79	1	ID=14241_1	partial=10	start_type=Edge	rbs_motif=None	rbs_spacer=None	gc_cont=0.295	NODE_14241_length_1152_cov_2.822242	78	233	2.9872	4	2.8707	2	2.8707	1152	10158	8.8177	83	2.242	41	2.215	NA	NA	NA	NA	NA	NA	NA	0	NA	NA	Chromosome
NODE_14242_length_1152_cov_2.773929_1	824	1150	-1	ID=14242_1	partial=01	start_type=Edge	rbs_motif=None	rbs_spacer=None	gc_cont=0.532	NODE_14242_length_1152_cov_2.773929	327	13811	42.2355	143	24.4797	71	24.3086	1152	23775	20.638	217	5.8616	108	5.8346	NA	NA	NA	NA	NA	NA	NA	0	NA	NA	Chromosome
NODE_14244_length_1152_cov_2.605287_1	1	765	1	ID=14244_1	partial=10	start_type=Edge	rbs_motif=None	rbs_spacer=None	gc_cont=0.471	NODE_14244_length_1152_cov_2.605287	765	4515	5.902	32	2.3416	16	2.3416	1152	5724	4.9688	39	1.0535	19	1.0265	Bacteria	Cyanobacteriota	Cyanophyceae	Nostocales	Nostocaceae	Nostoc	Nostoc sp. NIES-4103	2005458	NA	NA	Chromosome
NODE_14244_length_1152_cov_2.605287_2	1065	1151	1	ID=14244_2	partial=01	start_type=ATG	rbs_motif=GGAG/GAGG	rbs_spacer=5-10bp	gc_cont=0.448	NODE_14244_length_1152_cov_2.605287	87	146	1.6782	2	1.2869	1	1.2869	1152	5724	4.9688	39	1.0535	19	1.0265	Bacteria	Cyanobacteriota	Cyanophyceae	Nostocales	Nostocaceae	Nostoc	Nostoc sp. NIES-4103	2005458	NA	NA	Chromosome
NODE_14245_length_1152_cov_2.600729_1	12	956	-1	ID=14245_1	partial=00	start_type=ATG	rbs_motif=None	rbs_spacer=None	gc_cont=0.442	NODE_14245_length_1152_cov_2.600729	945	5832	6.1714	43	2.5472	21	2.4879	1152	6156	5.3438	44	1.1885	22	1.1885	Bacteria	Cyanobacteriota	Cyanophyceae	Nostocales	Scytonemataceae	Scytonema	Scytonema sp. NIES-4073	2005464	NA	NA	Chromosome
NODE_14247_length_1152_cov_2.519599_1	3	170	-1	ID=14247_1	partial=10	start_type=ATG	rbs_motif=None	rbs_spacer=None	gc_cont=0.327	NODE_14247_length_1152_cov_2.519599	168	876	5.2143	9	2.9988	4	2.6656	1152	22822	19.8108	176	4.7541	88	4.7541	NA	NA	NA	NA	NA	NA	NA	0	NA	NA	Chromosome
NODE_14247_length_1152_cov_2.519599_2	279	1151	-1	ID=14247_2	partial=01	start_type=Edge	rbs_motif=None	rbs_spacer=None	gc_cont=0.331	NODE_14247_length_1152_cov_2.519599	873	17316	19.8351	126	8.0793	63	8.0793	1152	22822	19.8108	176	4.7541	88	4.7541	NA	NA	NA	NA	NA	NA	NA	0	NA	NA	Chromosome
NODE_14248_length_1152_cov_2.475843_1	1	75	-1	ID=14248_1	partial=10	start_type=ATG	rbs_motif=TAAAA	rbs_spacer=4bp	gc_cont=0.400	NODE_14248_length_1152_cov_2.475843	75	527	7.0267	8	5.971	4	5.971	1152	5605	4.8655	46	1.2425	23	1.2425	Bacteria	Bacillota	Bacilli	Bacillales	Staphylococcaceae	Staphylococcus	NA	28035	NA	NA	Plasmid
NODE_14249_length_1152_cov_2.465816_1	440	1150	-1	ID=14249_1	partial=01	start_type=Edge	rbs_motif=None	rbs_spacer=None	gc_cont=0.352	NODE_14249_length_1152_cov_2.465816	711	3309	4.654	25	1.9683	12	1.8896	1152	6743	5.8533	53	1.4316	26	1.4046	NA	NA	NA	NA	NA	NA	NA	0	NA	NA	Chromosome
NODE_14250_length_1152_cov_2.462170_1	632	772	-1	ID=14250_1	partial=00	start_type=ATG	rbs_motif=TAA	rbs_spacer=12bp	gc_cont=0.248	NODE_14250_length_1152_cov_2.462170	141	984	6.9787	15	5.9551	7	5.5581	1152	9680	8.4028	74	1.9989	37	1.9989	NA	NA	NA	NA	NA	NA	NA	0	NA	NA	Chromosome
NODE_14251_length_1152_cov_2.445761_1	1044	1151	-1	ID=14251_1	partial=01	start_type=Edge	rbs_motif=None	rbs_spacer=None	gc_cont=0.407	NODE_14251_length_1152_cov_2.445761	108	1058	9.7963	13	6.7381	6	6.2198	1152	6219	5.3984	46	1.2425	23	1.2425	Bacteria	Bacillota	Bacilli	Bacillales	Gemellaceae	Gemella	NA	29391	NA	NA	Chromosome
NODE_14252_length_1152_cov_2.430264_1	282	833	1	ID=14252_1	partial=00	start_type=ATG	rbs_motif=TAA	rbs_spacer=3bp	gc_cont=0.364	NODE_14252_length_1152_cov_2.430264	552	11486	20.808	104	10.5466	52	10.5466	1152	11681	10.1398	99	2.6742	49	2.6472	NA	NA	NA	NA	NA	NA	NA	0	NA	NA	Chromosome
NODE_14253_length_1152_cov_2.423883_1	3	134	-1	ID=14253_1	partial=10	start_type=GTG	rbs_motif=AGGAG/GGAGG	rbs_spacer=11-12bp	gc_cont=0.371	NODE_14253_length_1152_cov_2.423883	132	543	4.1136	5	2.1204	2	1.6963	1152	5094	4.4219	37	0.9994	18	0.9724	NA	NA	NA	NA	NA	NA	NA	0	NA	NA	Chromosome
NODE_14253_length_1152_cov_2.423883_2	871	1152	-1	ID=14253_2	partial=01	start_type=Edge	rbs_motif=None	rbs_spacer=None	gc_cont=0.355	NODE_14253_length_1152_cov_2.423883	282	874	3.0993	9	1.7865	4	1.588	1152	5094	4.4219	37	0.9994	18	0.9724	NA	NA	NA	NA	NA	NA	NA	0	NA	NA	Chromosome
NODE_14254_length_1152_cov_2.357338_1	3	134	-1	ID=14254_1	partial=10	start_type=ATG	rbs_motif=None	rbs_spacer=None	gc_cont=0.356	NODE_14254_length_1152_cov_2.357338	132	200	1.5152	2	0.8482	1	0.8482	1152	10875	9.4401	81	2.188	40	2.161	NA	NA	NA	NA	NA	NA	NA	0	NA	NA	Chromosome
NODE_14254_length_1152_cov_2.357338_2	510	1082	1	ID=14254_2	partial=00	start_type=ATG	rbs_motif=AGGA	rbs_spacer=5-10bp	gc_cont=0.347	NODE_14254_length_1152_cov_2.357338	573	6422	11.2077	50	4.8847	25	4.8847	1152	10875	9.4401	81	2.188	40	2.161	NA	NA	NA	NA	NA	NA	NA	0	NA	NA	Chromosome
NODE_14255_length_1152_cov_2.202370_1	251	709	-1	ID=14255_1	partial=00	start_type=ATG	rbs_motif=None	rbs_spacer=None	gc_cont=0.322	NODE_14255_length_1152_cov_2.202370	459	1980	4.3137	16	1.9513	8	1.9513	1152	4488	3.8958	32	0.8644	16	0.8644	NA	NA	NA	NA	NA	NA	NA	0	NA	NA	Chromosome
NODE_14256_length_1152_cov_2.195077_1	1037	1150	-1	ID=14256_1	partial=01	start_type=Edge	rbs_motif=None	rbs_spacer=None	gc_cont=0.307	NODE_14256_length_1152_cov_2.195077	114	1890	16.5789	23	11.2938	11	10.8028	1152	17965	15.5946	149	4.0248	74	3.9978	NA	NA	NA	NA	NA	NA	NA	0	NA	NA	Chromosome
NODE_14257_length_1152_cov_2.193254_1	2	97	-1	ID=14257_1	partial=10	start_type=ATG	rbs_motif=TAA	rbs_spacer=3bp	gc_cont=0.250	NODE_14257_length_1152_cov_2.193254	96	522	5.4375	7	4.0817	3	3.4986	1152	7175	6.2283	55	1.4857	27	1.4586	NA	NA	NA	NA	NA	NA	NA	0	NA	NA	Chromosome
NODE_14257_length_1152_cov_2.193254_2	722	997	-1	ID=14257_2	partial=00	start_type=GTG	rbs_motif=None	rbs_spacer=None	gc_cont=0.264	NODE_14257_length_1152_cov_2.193254	276	1246	4.5145	11	2.231	5	2.0282	1152	7175	6.2283	55	1.4857	27	1.4586	NA	NA	NA	NA	NA	NA	NA	0	NA	NA	Chromosome
NODE_14258_length_1152_cov_2.121240_1	1067	1150	-1	ID=14258_1	partial=01	start_type=Edge	rbs_motif=None	rbs_spacer=None	gc_cont=0.417	NODE_14258_length_1152_cov_2.121240	84	155	1.8452	2	1.3328	1	1.3328	1152	6431	5.5825	48	1.2966	24	1.2966	NA	NA	NA	NA	NA	NA	NA	0	NA	NA	Chromosome
NODE_14260_length_1152_cov_2.048314_1	2	1072	1	ID=14260_1	partial=10	start_type=Edge	rbs_motif=None	rbs_spacer=None	gc_cont=0.480	NODE_14260_length_1152_cov_2.048314	1071	4254	3.972	31	1.6203	15	1.568	1152	4712	4.0903	37	0.9994	18	0.9724	Bacteria	Cyanobacteriota	Cyanophyceae	Nostocales	Nostocaceae	Nostoc	NA	1177	NA	NA	Chromosome
NODE_14261_length_1152_cov_2.011851_1	48	779	-1	ID=14261_1	partial=00	start_type=GTG	rbs_motif=None	rbs_spacer=None	gc_cont=0.418	NODE_14261_length_1152_cov_2.011851	732	2803	3.8292	19	1.453	9	1.3765	1152	4696	4.0764	37	0.9994	18	0.9724	NA	NA	NA	NA	NA	NA	NA	0	NA	NA	Chromosome
NODE_14261_length_1152_cov_2.011851_2	970	1152	-1	ID=14261_2	partial=01	start_type=Edge	rbs_motif=None	rbs_spacer=None	gc_cont=0.333	NODE_14261_length_1152_cov_2.011851	183	525	2.8689	4	1.2236	2	1.2236	1152	4696	4.0764	37	0.9994	18	0.9724	NA	NA	NA	NA	NA	NA	NA	0	NA	NA	Chromosome
NODE_14262_length_1152_cov_1.972653_1	3	110	1	ID=14262_1	partial=10	start_type=Edge	rbs_motif=None	rbs_spacer=None	gc_cont=0.398	NODE_14262_length_1152_cov_1.972653	108	224	2.0741	3	1.5549	1	1.0366	1152	4242	3.6823	30	0.8104	15	0.8104	NA	NA	NA	NA	NA	NA	NA	0	NA	NA	Chromosome
NODE_14263_length_1152_cov_1.946217_1	2	304	-1	ID=14263_1	partial=10	start_type=ATG	rbs_motif=None	rbs_spacer=None	gc_cont=0.284	NODE_14263_length_1152_cov_1.946217	303	4524	14.9307	43	7.9441	21	7.7594	1152	10066	8.7378	106	2.8633	53	2.8633	NA	NA	NA	NA	NA	NA	NA	0	NA	NA	Chromosome
NODE_14264_length_1152_cov_1.747493_1	1	744	-1	ID=14264_1	partial=10	start_type=ATG	rbs_motif=None	rbs_spacer=None	gc_cont=0.532	NODE_14264_length_1152_cov_1.747493	744	2470	3.3199	19	1.4295	9	1.3543	1152	3576	3.1042	25	0.6753	12	0.6483	NA	NA	NA	NA	NA	NA	NA	0	NA	NA	Chromosome
NODE_14264_length_1152_cov_1.747493_2	828	989	1	ID=14264_2	partial=00	start_type=ATG	rbs_motif=GGAG/GAGG	rbs_spacer=5-10bp	gc_cont=0.500	NODE_14264_length_1152_cov_1.747493	162	381	2.3519	4	1.3822	2	1.3822	1152	3576	3.1042	25	0.6753	12	0.6483	NA	NA	NA	NA	NA	NA	NA	0	NA	NA	Chromosome
NODE_14264_length_1152_cov_1.747493_3	1016	1150	1	ID=14264_3	partial=01	start_type=ATG	rbs_motif=AGGAGG	rbs_spacer=5-10bp	gc_cont=0.504	NODE_14264_length_1152_cov_1.747493	135	181	1.3407	2	0.8293	1	0.8293	1152	3576	3.1042	25	0.6753	12	0.6483	NA	NA	NA	NA	NA	NA	NA	0	NA	NA	Chromosome
NODE_14265_length_1152_cov_1.746582_1	239	511	-1	ID=14265_1	partial=00	start_type=ATG	rbs_motif=None	rbs_spacer=None	gc_cont=0.513	NODE_14265_length_1152_cov_1.746582	273	818	2.9963	7	1.4353	3	1.2303	1152	3169	2.7509	21	0.5673	10	0.5402	NA	NA	NA	NA	NA	NA	NA	0	NA	NA	Chromosome
NODE_14265_length_1152_cov_1.746582_2	551	1150	1	ID=14265_2	partial=01	start_type=ATG	rbs_motif=ATA	rbs_spacer=8bp	gc_cont=0.563	NODE_14265_length_1152_cov_1.746582	600	1770	2.95	12	1.1196	6	1.1196	1152	3169	2.7509	21	0.5673	10	0.5402	NA	NA	NA	NA	NA	NA	NA	0	NA	NA	Chromosome
NODE_14267_length_1152_cov_1.693710_1	1	120	1	ID=14267_1	partial=10	start_type=Edge	rbs_motif=None	rbs_spacer=None	gc_cont=0.358	NODE_14267_length_1152_cov_1.693710	120	763	6.3583	11	5.1313	5	4.6648	1152	18950	16.4497	168	4.538	84	4.538	NA	NA	NA	NA	NA	NA	NA	0	NA	NA	Chromosome
NODE_14269_length_1152_cov_1.634458_1	3	197	1	ID=14269_1	partial=10	start_type=Edge	rbs_motif=None	rbs_spacer=None	gc_cont=0.446	NODE_14269_length_1152_cov_1.634458	195	512	2.6256	4	1.1483	2	1.1483	1152	3228	2.8021	22	0.5943	11	0.5943	NA	NA	NA	NA	NA	NA	NA	0	NA	NA	IS elements
NODE_14269_length_1152_cov_1.634458_2	401	1024	1	ID=14269_2	partial=00	start_type=ATG	rbs_motif=GGA/GAG/AGG	rbs_spacer=5-10bp	gc_cont=0.452	NODE_14269_length_1152_cov_1.634458	624	2134	3.4199	16	1.4353	8	1.4353	1152	3228	2.8021	22	0.5943	11	0.5943	NA	NA	NA	NA	NA	NA	NA	0	NA	NA	IS elements
NODE_14270_length_1152_cov_1.629900_1	3	1151	1	ID=14270_1	partial=11	start_type=Edge	rbs_motif=None	rbs_spacer=None	gc_cont=0.540	NODE_14270_length_1152_cov_1.629900	1149	3155	2.7459	21	1.0231	10	0.9744	1152	3158	2.7413	21	0.5673	10	0.5402	NA	NA	NA	NA	NA	NA	NA	0	NA	NA	Chromosome
NODE_14272_length_1152_cov_1.520510_1	1090	1152	1	ID=14272_1	partial=01	start_type=GTG	rbs_motif=GGA/GAG/AGG	rbs_spacer=11-12bp	gc_cont=0.190	NODE_14272_length_1152_cov_1.520510	63	114	1.8095	2	1.7771	1	1.7771	1152	3070	2.6649	22	0.5943	11	0.5943	Bacteria	NA	NA	NA	NA	NA	NA	2	NA	NA	Chromosome
NODE_14273_length_1151_cov_96.906022_1	2	760	1	ID=14273_1	partial=10	start_type=Edge	rbs_motif=None	rbs_spacer=None	gc_cont=0.647	NODE_14273_length_1151_cov_96.906022	759	253389	333.846	2109	155.544	1054	155.47	1151	297446	258.424	2352	63.5873	1176	63.5873	NA	NA	NA	NA	NA	NA	NA	0	NA	NA	Chromosome
NODE_14274_length_1151_cov_15.447993_1	1	90	1	ID=14274_1	partial=10	start_type=Edge	rbs_motif=None	rbs_spacer=None	gc_cont=0.378	NODE_14274_length_1151_cov_15.447993	90	573	6.3667	10	6.2198	5	6.2198	1151	109119	94.8036	804	21.7365	402	21.7365	NA	NA	NA	NA	NA	NA	NA	0	NA	NA	Chromosome
NODE_14275_length_1151_cov_10.824818_1	889	1149	-1	ID=14275_1	partial=01	start_type=Edge	rbs_motif=None	rbs_spacer=None	gc_cont=0.241	NODE_14275_length_1151_cov_10.824818	261	112911	432.609	979	209.972	489	209.757	1151	138891	120.67	1104	29.8471	552	29.8471	NA	NA	NA	NA	NA	NA	NA	0	NA	NA	Chromosome
NODE_14276_length_1151_cov_10.010949_1	1083	1151	1	ID=14276_1	partial=01	start_type=ATG	rbs_motif=TAA	rbs_spacer=8bp	gc_cont=0.449	NODE_14276_length_1151_cov_10.010949	69	1565	22.6812	27	21.9045	13	21.0932	1151	50071	43.5022	382	10.3275	191	10.3275	NA	NA	NA	NA	NA	NA	NA	0	NA	NA	Chromosome
NODE_14277_length_1151_cov_9.372263_1	651	767	1	ID=14277_1	partial=00	start_type=ATG	rbs_motif=TAAA	rbs_spacer=13bp	gc_cont=0.427	NODE_14277_length_1151_cov_9.372263	117	2715	23.2051	34	16.2672	17	16.2672	1151	28165	24.47	217	5.8667	108	5.8396	NA	NA	NA	NA	NA	NA	NA	0	NA	NA	Chromosome
NODE_14277_length_1151_cov_9.372263_2	1048	1149	-1	ID=14277_2	partial=01	start_type=Edge	rbs_motif=None	rbs_spacer=None	gc_cont=0.490	NODE_14277_length_1151_cov_9.372263	102	2209	21.6569	31	17.013	15	16.4642	1151	28165	24.47	217	5.8667	108	5.8396	NA	NA	NA	NA	NA	NA	NA	0	NA	NA	Chromosome
NODE_14278_length_1151_cov_8.106752_1	236	1150	-1	ID=14278_1	partial=01	start_type=Edge	rbs_motif=None	rbs_spacer=None	gc_cont=0.419	NODE_14278_length_1151_cov_8.106752	915	22962	25.0951	168	10.278	84	10.278	1151	37494	32.5752	268	7.2455	134	7.2455	NA	NA	NA	NA	NA	NA	NA	0	NA	NA	Chromosome
NODE_14279_length_1151_cov_7.154197_1	3	1151	-1	ID=14279_1	partial=11	start_type=Edge	rbs_motif=None	rbs_spacer=None	gc_cont=0.472	NODE_14279_length_1151_cov_7.154197	1149	46424	40.4038	367	17.8799	183	17.8312	1151	45458	39.4944	355	9.5976	177	9.5705	NA	NA	NA	NA	NA	NA	NA	0	NA	NA	Chromosome
NODE_14280_length_1151_cov_5.375912_1	388	648	-1	ID=14280_1	partial=00	start_type=ATG	rbs_motif=TAA	rbs_spacer=12bp	gc_cont=0.284	NODE_14280_length_1151_cov_5.375912	261	2412	9.2414	22	4.7185	11	4.7185	1151	71917	62.4822	588	15.8968	294	15.8968	NA	NA	NA	NA	NA	NA	NA	0	NA	NA	Chromosome
NODE_14282_length_1151_cov_4.436131_1	319	621	-1	ID=14282_1	partial=00	start_type=ATG	rbs_motif=None	rbs_spacer=None	gc_cont=0.568	NODE_14282_length_1151_cov_4.436131	303	1980	6.5347	20	3.6949	10	3.6949	1151	8491	7.3771	64	1.7303	32	1.7303	NA	NA	NA	NA	NA	NA	NA	0	NA	NA	Chromosome
NODE_14284_length_1151_cov_3.748175_1	1	162	1	ID=14284_1	partial=10	start_type=Edge	rbs_motif=None	rbs_spacer=None	gc_cont=0.315	NODE_14284_length_1151_cov_3.748175	162	1426	8.8025	15	5.1832	7	4.8376	1151	9844	8.5526	71	1.9195	35	1.8925	NA	NA	NA	NA	NA	NA	NA	0	NA	NA	Chromosome
NODE_14284_length_1151_cov_3.748175_2	239	511	1	ID=14284_2	partial=00	start_type=GTG	rbs_motif=GGA/GAG/AGG	rbs_spacer=5-10bp	gc_cont=0.425	NODE_14284_length_1151_cov_3.748175	273	2109	7.7253	20	4.101	10	4.101	1151	9844	8.5526	71	1.9195	35	1.8925	NA	NA	NA	NA	NA	NA	NA	0	NA	NA	Chromosome
NODE_14285_length_1151_cov_3.733577_1	2	958	1	ID=14285_1	partial=10	start_type=Edge	rbs_motif=None	rbs_spacer=None	gc_cont=0.411	NODE_14285_length_1151_cov_3.733577	957	7332	7.6614	53	3.1001	26	3.0417	1151	9033	7.848	63	1.7032	31	1.6762	NA	NA	NA	NA	NA	NA	NA	0	NA	NA	Chromosome
NODE_14286_length_1151_cov_3.572993_1	1	105	-1	ID=14286_1	partial=10	start_type=ATG	rbs_motif=None	rbs_spacer=None	gc_cont=0.257	NODE_14286_length_1151_cov_3.572993	105	250	2.381	3	1.5994	1	1.0663	1151	11131	9.6707	81	2.1899	40	2.1628	NA	NA	NA	NA	NA	NA	NA	0	NA	NA	Chromosome
NODE_14286_length_1151_cov_3.572993_2	65	448	-1	ID=14286_2	partial=00	start_type=ATG	rbs_motif=GGA/GAG/AGG	rbs_spacer=5-10bp	gc_cont=0.354	NODE_14286_length_1151_cov_3.572993	384	5473	14.2526	52	7.5804	26	7.5804	1151	11131	9.6707	81	2.1899	40	2.1628	NA	NA	NA	NA	NA	NA	NA	0	NA	NA	Chromosome
NODE_14287_length_1151_cov_3.092153_1	3	179	1	ID=14287_1	partial=10	start_type=Edge	rbs_motif=None	rbs_spacer=None	gc_cont=0.475	NODE_14287_length_1151_cov_3.092153	177	2821	15.9379	28	8.8553	14	8.8553	1151	9497	8.2511	70	1.8925	35	1.8925	NA	NA	NA	NA	NA	NA	NA	0	NA	NA	Chromosome
NODE_14287_length_1151_cov_3.092153_2	987	1151	-1	ID=14287_2	partial=01	start_type=Edge	rbs_motif=None	rbs_spacer=None	gc_cont=0.352	NODE_14287_length_1151_cov_3.092153	165	895	5.4242	9	3.0534	4	2.7141	1151	9497	8.2511	70	1.8925	35	1.8925	NA	NA	NA	NA	NA	NA	NA	0	NA	NA	Chromosome
NODE_14289_length_1151_cov_2.997263_1	2	88	1	ID=14289_1	partial=10	start_type=Edge	rbs_motif=None	rbs_spacer=None	gc_cont=0.345	NODE_14289_length_1151_cov_2.997263	87	86	0.9885	1	0.6434	0	0	1151	32554	28.2832	263	7.1103	131	7.0833	NA	NA	NA	NA	NA	NA	NA	0	NA	NA	Chromosome
NODE_14290_length_1151_cov_2.837591_1	2	235	-1	ID=14290_1	partial=10	start_type=ATG	rbs_motif=AGGA	rbs_spacer=5-10bp	gc_cont=0.466	NODE_14290_length_1151_cov_2.837591	234	749	3.2009	7	1.6746	3	1.4353	1151	6103	5.3023	43	1.1625	21	1.1355	NA	NA	NA	NA	NA	NA	NA	0	NA	NA	Chromosome
NODE_14290_length_1151_cov_2.837591_2	332	1000	-1	ID=14290_2	partial=00	start_type=ATG	rbs_motif=AGGAG	rbs_spacer=5-10bp	gc_cont=0.481	NODE_14290_length_1151_cov_2.837591	669	3802	5.6831	32	2.6776	16	2.6776	1151	6103	5.3023	43	1.1625	21	1.1355	NA	NA	NA	NA	NA	NA	NA	0	NA	NA	Chromosome
NODE_14291_length_1151_cov_2.414234_1	401	682	-1	ID=14291_1	partial=00	start_type=ATG	rbs_motif=None	rbs_spacer=None	gc_cont=0.543	NODE_14291_length_1151_cov_2.414234	282	580	2.0567	5	0.9925	2	0.794	1151	4300	3.7359	30	0.8111	15	0.8111	NA	NA	NA	NA	NA	NA	NA	0	NA	NA	Chromosome
NODE_14291_length_1151_cov_2.414234_2	1030	1149	-1	ID=14291_2	partial=01	start_type=Edge	rbs_motif=None	rbs_spacer=None	gc_cont=0.550	NODE_14291_length_1151_cov_2.414234	120	194	1.6167	3	1.3995	1	0.933	1151	4300	3.7359	30	0.8111	15	0.8111	NA	NA	NA	NA	NA	NA	NA	0	NA	NA	Chromosome
NODE_14292_length_1151_cov_2.276460_1	312	683	-1	ID=14292_1	partial=00	start_type=ATG	rbs_motif=GGA/GAG/AGG	rbs_spacer=5-10bp	gc_cont=0.331	NODE_14292_length_1151_cov_2.276460	372	2040	5.4839	19	2.8591	9	2.7086	1151	5582	4.8497	43	1.1625	21	1.1355	NA	NA	NA	NA	NA	NA	NA	0	NA	NA	Chromosome
NODE_14295_length_1151_cov_2.031022_1	562	687	-1	ID=14295_1	partial=00	start_type=ATG	rbs_motif=TAA	rbs_spacer=8bp	gc_cont=0.302	NODE_14295_length_1151_cov_2.031022	126	1916	15.2063	27	11.9953	13	11.5511	1151	9439	8.2007	82	2.2169	41	2.2169	NA	NA	NA	NA	NA	NA	NA	0	NA	NA	Chromosome
NODE_14296_length_1151_cov_2.030109_1	697	894	-1	ID=14296_1	partial=00	start_type=ATG	rbs_motif=None	rbs_spacer=None	gc_cont=0.308	NODE_14296_length_1151_cov_2.030109	198	613	3.096	5	1.4136	2	1.1309	1151	3651	3.172	25	0.6759	12	0.6488	NA	NA	NA	NA	NA	NA	NA	0	NA	NA	Chromosome
NODE_14298_length_1151_cov_1.809307_1	750	989	-1	ID=14298_1	partial=00	start_type=ATG	rbs_motif=None	rbs_spacer=None	gc_cont=0.408	NODE_14298_length_1151_cov_1.809307	240	614	2.5583	5	1.1662	2	0.933	1151	3923	3.4083	30	0.8111	15	0.8111	NA	NA	NA	NA	NA	NA	NA	0	NA	NA	Chromosome
NODE_14299_length_1151_cov_1.767336_1	2	931	1	ID=14299_1	partial=10	start_type=Edge	rbs_motif=None	rbs_spacer=None	gc_cont=0.402	NODE_14299_length_1151_cov_1.767336	930	2537	2.728	18	1.0834	9	1.0834	1151	3170	2.7541	21	0.5677	10	0.5407	NA	NA	NA	NA	NA	NA	NA	0	NA	NA	Chromosome
NODE_14299_length_1151_cov_1.767336_2	949	1149	1	ID=14299_2	partial=01	start_type=ATG	rbs_motif=GGAG/GAGG	rbs_spacer=5-10bp	gc_cont=0.478	NODE_14299_length_1151_cov_1.767336	201	451	2.2438	3	0.8355	1	0.557	1151	3170	2.7541	21	0.5677	10	0.5407	NA	NA	NA	NA	NA	NA	NA	0	NA	NA	Chromosome
NODE_14300_length_1151_cov_1.685219_1	2	439	1	ID=14300_1	partial=10	start_type=Edge	rbs_motif=None	rbs_spacer=None	gc_cont=0.505	NODE_14300_length_1151_cov_1.685219	438	1930	4.4064	15	1.9171	7	1.7893	1151	4179	3.6308	31	0.8381	15	0.8111	Bacteria	Cyanobacteriota	Cyanophyceae	Nostocales	Aphanizomenonaceae	Nodularia	NA	159191	NA	NA	Chromosome
NODE_14300_length_1151_cov_1.685219_2	605	1012	1	ID=14300_2	partial=00	start_type=ATG	rbs_motif=TAAAAA	rbs_spacer=8bp	gc_cont=0.407	NODE_14300_length_1151_cov_1.685219	408	990	2.4265	8	1.0976	4	1.0976	1151	4179	3.6308	31	0.8381	15	0.8111	Bacteria	Cyanobacteriota	Cyanophyceae	Nostocales	Aphanizomenonaceae	Nodularia	NA	159191	NA	NA	Chromosome
NODE_14301_length_1151_cov_1.675182_1	7	459	-1	ID=14301_1	partial=00	start_type=ATG	rbs_motif=None	rbs_spacer=None	gc_cont=0.519	NODE_14301_length_1151_cov_1.675182	453	1881	4.1523	14	1.73	7	1.73	1151	5653	4.9114	48	1.2977	24	1.2977	NA	NA	NA	NA	NA	NA	NA	0	NA	NA	Chromosome
NODE_14301_length_1151_cov_1.675182_2	1011	1151	-1	ID=14301_2	partial=01	start_type=Edge	rbs_motif=None	rbs_spacer=None	gc_cont=0.319	NODE_14301_length_1151_cov_1.675182	141	323	2.2908	4	1.588	2	1.588	1151	5653	4.9114	48	1.2977	24	1.2977	NA	NA	NA	NA	NA	NA	NA	0	NA	NA	Chromosome
NODE_14302_length_1151_cov_1.518248_1	2	388	1	ID=14302_1	partial=10	start_type=Edge	rbs_motif=None	rbs_spacer=None	gc_cont=0.434	NODE_14302_length_1151_cov_1.518248	387	1634	4.2222	14	2.025	7	2.0251	1151	4202	3.6507	31	0.8381	15	0.8111	NA	NA	NA	NA	NA	NA	NA	0	NA	NA	Chromosome
NODE_14303_length_1151_cov_1.382299_1	2	184	1	ID=14303_1	partial=10	start_type=Edge	rbs_motif=None	rbs_spacer=None	gc_cont=0.339	NODE_14303_length_1151_cov_1.382299	183	349	1.9071	3	0.9177	1	0.6118	1151	3507	3.0469	29	0.784	14	0.757	NA	NA	NA	NA	NA	NA	NA	0	NA	NA	Chromosome
NODE_14303_length_1151_cov_1.382299_2	362	640	1	ID=14303_2	partial=00	start_type=GTG	rbs_motif=GGA/GAG/AGG	rbs_spacer=5-10bp	gc_cont=0.459	NODE_14303_length_1151_cov_1.382299	279	1099	3.9391	11	2.207	5	2.0064	1151	3507	3.0469	29	0.784	14	0.757	NA	NA	NA	NA	NA	NA	NA	0	NA	NA	Chromosome
NODE_14303_length_1151_cov_1.382299_3	840	1151	-1	ID=14303_3	partial=01	start_type=Edge	rbs_motif=None	rbs_spacer=None	gc_cont=0.446	NODE_14303_length_1151_cov_1.382299	312	1140	3.6538	9	1.6148	4	1.4353	1151	3507	3.0469	29	0.784	14	0.757	NA	NA	NA	NA	NA	NA	NA	0	NA	NA	Chromosome
NODE_14305_length_1150_cov_22.938813_1	677	922	-1	ID=14305_1	partial=00	start_type=ATG	rbs_motif=None	rbs_spacer=None	gc_cont=0.362	NODE_14305_length_1150_cov_22.938813	246	8635	35.1016	80	18.2043	40	18.2043	1150	68733	59.7678	519	14.0436	259	14.0165	Bacteria	Pseudomonadota	Gammaproteobacteria	Enterobacterales	Yersiniaceae	Candidatus Fukatsuia	Candidatus Fukatsuia symbiotica	1878942	NA	NA	Chromosome
NODE_14307_length_1150_cov_13.598174_1	3	119	1	ID=14307_1	partial=10	start_type=Edge	rbs_motif=None	rbs_spacer=None	gc_cont=0.479	NODE_14307_length_1150_cov_13.598174	117	7997	68.3504	88	42.1032	44	42.1032	1150	115464	100.403	971	26.2742	485	26.2472	NA	NA	NA	NA	NA	NA	NA	0	NA	NA	Chromosome
NODE_14307_length_1150_cov_13.598174_2	159	1148	1	ID=14307_2	partial=01	start_type=ATG	rbs_motif=None	rbs_spacer=None	gc_cont=0.479	NODE_14307_length_1150_cov_13.598174	990	76479	77.2515	630	35.6225	315	35.6225	1150	115464	100.403	971	26.2742	485	26.2472	NA	NA	NA	NA	NA	NA	NA	0	NA	NA	Chromosome
NODE_14308_length_1150_cov_9.237443_1	151	555	1	ID=14308_1	partial=00	start_type=ATG	rbs_motif=None	rbs_spacer=None	gc_cont=0.565	NODE_14308_length_1150_cov_9.237443	405	17000	41.9753	145	20.0416	72	19.9034	1150	134191	116.688	1171	31.686	585	31.6589	NA	NA	NA	NA	NA	NA	NA	0	NA	NA	Chromosome
NODE_14309_length_1150_cov_7.911416_1	104	283	-1	ID=14309_1	partial=00	start_type=ATG	rbs_motif=None	rbs_spacer=None	gc_cont=0.422	NODE_14309_length_1150_cov_7.911416	180	5086	28.2556	50	15.5495	25	15.5495	1150	62455	54.3087	568	15.3695	284	15.3695	NA	NA	NA	NA	NA	NA	NA	0	NA	NA	Chromosome
NODE_14310_length_1150_cov_6.386301_1	3	560	1	ID=14310_1	partial=10	start_type=Edge	rbs_motif=None	rbs_spacer=None	gc_cont=0.421	NODE_14310_length_1150_cov_6.386301	558	101988	182.774	962	96.5072	481	96.5072	1150	92252	80.2191	720	19.4824	360	19.4824	NA	NA	NA	NA	NA	NA	NA	0	NA	NA	Chromosome
NODE_14311_length_1150_cov_5.041096_1	78	191	1	ID=14311_1	partial=00	start_type=ATG	rbs_motif=TAAAAA	rbs_spacer=12bp	gc_cont=0.333	NODE_14311_length_1150_cov_5.041096	114	877	7.693	12	5.8924	6	5.8924	1150	23749	20.6513	188	5.0871	94	5.0871	NA	NA	NA	NA	NA	NA	NA	0	NA	NA	Chromosome
NODE_14312_length_1150_cov_4.263014_1	191	772	1	ID=14312_1	partial=00	start_type=ATG	rbs_motif=None	rbs_spacer=None	gc_cont=0.409	NODE_14312_length_1150_cov_4.263014	582	8131	13.9708	60	5.7709	30	5.7709	1150	15217	13.2322	110	2.9765	55	2.9765	NA	NA	NA	NA	NA	NA	NA	0	NA	NA	Chromosome
NODE_14312_length_1150_cov_4.263014_2	1006	1149	1	ID=14312_2	partial=01	start_type=ATG	rbs_motif=GGxGG	rbs_spacer=5-10bp	gc_cont=0.535	NODE_14312_length_1150_cov_4.263014	144	1017	7.0625	12	4.6648	6	4.6648	1150	15217	13.2322	110	2.9765	55	2.9765	NA	NA	NA	NA	NA	NA	NA	0	NA	NA	Chromosome
NODE_14313_length_1150_cov_4.127854_1	773	1150	-1	ID=14313_1	partial=01	start_type=Edge	rbs_motif=None	rbs_spacer=None	gc_cont=0.434	NODE_14313_length_1150_cov_4.127854	378	1450	3.836	14	2.0733	7	2.0733	1150	28173	24.4983	221	5.98	110	5.953	NA	NA	NA	NA	NA	NA	NA	0	NA	NA	Chromosome
NODE_14314_length_1150_cov_3.894064_1	3	119	-1	ID=14314_1	partial=10	start_type=GTG	rbs_motif=GGA/GAG/AGG	rbs_spacer=5-10bp	gc_cont=0.496	NODE_14314_length_1150_cov_3.894064	117	225	1.9231	4	1.9138	2	1.9138	1150	23884	20.7687	174	4.7083	87	4.7083	NA	NA	NA	NA	NA	NA	NA	0	NA	NA	Chromosome
NODE_14314_length_1150_cov_3.894064_2	180	1148	-1	ID=14314_2	partial=01	start_type=Edge	rbs_motif=None	rbs_spacer=None	gc_cont=0.470	NODE_14314_length_1150_cov_3.894064	969	22978	23.7131	172	9.9363	86	9.9363	1150	23884	20.7687	174	4.7083	87	4.7083	NA	NA	NA	NA	NA	NA	NA	0	NA	NA	Chromosome
NODE_14315_length_1150_cov_3.792694_1	1	207	1	ID=14315_1	partial=10	start_type=Edge	rbs_motif=None	rbs_spacer=None	gc_cont=0.522	NODE_14315_length_1150_cov_3.792694	207	2538	12.2609	41	11.0875	20	10.817	1150	8316	7.2313	69	1.8671	34	1.84	NA	NA	NA	NA	NA	NA	NA	0	NA	NA	Chromosome
NODE_14316_length_1150_cov_3.791781_1	1077	1148	1	ID=14316_1	partial=01	start_type=GTG	rbs_motif=GGA/GAG/AGG	rbs_spacer=5-10bp	gc_cont=0.569	NODE_14316_length_1150_cov_3.791781	72	139	1.9306	2	1.5549	1	1.5549	1150	8339	7.2513	63	1.7047	31	1.6777	NA	NA	NA	NA	NA	NA	NA	0	NA	NA	Chromosome
NODE_14317_length_1150_cov_3.529680_1	2	871	-1	ID=14317_1	partial=10	start_type=GTG	rbs_motif=None	rbs_spacer=None	gc_cont=0.353	NODE_14317_length_1150_cov_3.529680	870	20012	23.0023	153	9.8444	76	9.7801	1150	24677	21.4583	182	4.9247	91	4.9247	Bacteria	Bacteroidota	Flavobacteriia	Flavobacteriales	Flavobacteriaceae	Flavobacterium	Flavobacterium sp. N1994	2986827	NA	NA	Chromosome
NODE_14317_length_1150_cov_3.529680_2	917	1150	-1	ID=14317_2	partial=01	start_type=Edge	rbs_motif=None	rbs_spacer=None	gc_cont=0.291	NODE_14317_length_1150_cov_3.529680	234	3426	14.641	29	6.9375	14	6.6982	1150	24677	21.4583	182	4.9247	91	4.9247	Bacteria	Bacteroidota	Flavobacteriia	Flavobacteriales	Flavobacteriaceae	Flavobacterium	Flavobacterium sp. N1994	2986827	NA	NA	Chromosome
NODE_14319_length_1150_cov_3.194521_1	145	375	-1	ID=14319_1	partial=00	start_type=ATG	rbs_motif=GGA/GAG/AGG	rbs_spacer=5-10bp	gc_cont=0.307	NODE_14319_length_1150_cov_3.194521	231	2023	8.7576	20	4.8466	10	4.8466	1150	12440	10.8174	87	2.3541	43	2.3271	NA	NA	NA	NA	NA	NA	NA	0	NA	NA	Chromosome
NODE_14320_length_1150_cov_3.143379_1	231	560	1	ID=14320_1	partial=00	start_type=ATG	rbs_motif=None	rbs_spacer=None	gc_cont=0.479	NODE_14320_length_1150_cov_3.143379	330	7224	21.8909	74	12.5527	37	12.5527	1150	5984	5.2035	44	1.1906	22	1.1906	NA	NA	NA	NA	NA	NA	NA	0	NA	NA	Chromosome
NODE_14321_length_1150_cov_3.140639_1	2	1150	-1	ID=14321_1	partial=11	start_type=Edge	rbs_motif=None	rbs_spacer=None	gc_cont=0.463	NODE_14321_length_1150_cov_3.140639	1149	6176	5.3751	42	2.0462	21	2.0462	1150	6185	5.3783	42	1.1365	21	1.1365	Bacteria	Cyanobacteriota	Cyanophyceae	Chroococcidiopsidales	Chroococcidiopsidaceae	Chroococcidiopsis	Chroococcidiopsis sp. CCMEE 29	155894	NA	NA	Chromosome
NODE_14323_length_1150_cov_2.818265_1	633	830	-1	ID=14323_1	partial=00	start_type=GTG	rbs_motif=None	rbs_spacer=None	gc_cont=0.460	NODE_14323_length_1150_cov_2.818265	198	797	4.0253	9	2.5445	4	2.2617	1150	10237	8.9017	74	2.0024	37	2.0024	NA	NA	NA	NA	NA	NA	NA	0	NA	NA	Chromosome
NODE_14323_length_1150_cov_2.818265_2	782	1009	-1	ID=14323_2	partial=00	start_type=ATG	rbs_motif=GGAG/GAGG	rbs_spacer=5-10bp	gc_cont=0.425	NODE_14323_length_1150_cov_2.818265	228	2931	12.8553	24	5.8924	12	5.8924	1150	10237	8.9017	74	2.0024	37	2.0024	NA	NA	NA	NA	NA	NA	NA	0	NA	NA	Chromosome
NODE_14323_length_1150_cov_2.818265_3	1067	1150	-1	ID=14323_3	partial=01	start_type=Edge	rbs_motif=None	rbs_spacer=None	gc_cont=0.345	NODE_14323_length_1150_cov_2.818265	84	84	1	1	0.6664	0	0	1150	10237	8.9017	74	2.0024	37	2.0024	NA	NA	NA	NA	NA	NA	NA	0	NA	NA	Chromosome
NODE_14324_length_1150_cov_2.803653_1	2	139	1	ID=14324_1	partial=10	start_type=Edge	rbs_motif=None	rbs_spacer=None	gc_cont=0.290	NODE_14324_length_1150_cov_2.803653	138	20794	150.681	250	101.41	125	101.41	1150	17458	15.1809	170	4.6	85	4.6	NA	NA	NA	NA	NA	NA	NA	0	NA	NA	Chromosome
NODE_14325_length_1150_cov_2.708676_1	267	689	1	ID=14325_1	partial=00	start_type=ATG	rbs_motif=None	rbs_spacer=None	gc_cont=0.352	NODE_14325_length_1150_cov_2.708676	423	2503	5.9173	23	3.0437	11	2.9114	1150	5890	5.1217	40	1.0824	20	1.0824	NA	NA	NA	NA	NA	NA	NA	0	NA	NA	Chromosome
NODE_14325_length_1150_cov_2.708676_2	880	1149	1	ID=14325_2	partial=01	start_type=ATG	rbs_motif=None	rbs_spacer=None	gc_cont=0.374	NODE_14325_length_1150_cov_2.708676	270	1370	5.0741	12	2.4879	6	2.4879	1150	5890	5.1217	40	1.0824	20	1.0824	NA	NA	NA	NA	NA	NA	NA	0	NA	NA	Chromosome
NODE_14326_length_1150_cov_2.645662_1	203	388	-1	ID=14326_1	partial=00	start_type=ATG	rbs_motif=None	rbs_spacer=None	gc_cont=0.306	NODE_14326_length_1150_cov_2.645662	186	603	3.2419	6	1.8057	3	1.8057	1150	14018	12.1896	111	3.0035	55	2.9765	NA	NA	NA	NA	NA	NA	NA	0	NA	NA	Chromosome
NODE_14327_length_1150_cov_2.552511_1	2	136	1	ID=14327_1	partial=10	start_type=Edge	rbs_motif=None	rbs_spacer=None	gc_cont=0.393	NODE_14327_length_1150_cov_2.552511	135	487	3.6074	5	2.0733	2	1.6586	1150	5588	4.8591	39	1.0553	19	1.0282	NA	NA	NA	NA	NA	NA	NA	0	NA	NA	Chromosome
NODE_14328_length_1150_cov_2.426484_1	3	440	1	ID=14328_1	partial=10	start_type=Edge	rbs_motif=None	rbs_spacer=None	gc_cont=0.484	NODE_14328_length_1150_cov_2.426484	438	1596	3.6438	12	1.5336	6	1.5336	1150	5424	4.7165	44	1.1906	22	1.1906	Bacteria	Cyanobacteriota	Cyanophyceae	Nostocales	Hapalosiphonaceae	Fischerella	Fischerella sp. NIES-4106	2005456	NA	NA	Chromosome
NODE_14328_length_1150_cov_2.426484_2	418	642	-1	ID=14328_2	partial=00	start_type=GTG	rbs_motif=GGAG/GAGG	rbs_spacer=5-10bp	gc_cont=0.413	NODE_14328_length_1150_cov_2.426484	225	1578	7.0133	24	5.971	12	5.971	1150	5424	4.7165	44	1.1906	22	1.1906	Bacteria	Cyanobacteriota	Cyanophyceae	Nostocales	Hapalosiphonaceae	Fischerella	Fischerella sp. NIES-4106	2005456	NA	NA	Chromosome
NODE_14328_length_1150_cov_2.426484_3	698	1021	-1	ID=14328_3	partial=00	start_type=ATG	rbs_motif=None	rbs_spacer=None	gc_cont=0.404	NODE_14328_length_1150_cov_2.426484	324	2149	6.6327	17	2.9371	8	2.7644	1150	5424	4.7165	44	1.1906	22	1.1906	Bacteria	Cyanobacteriota	Cyanophyceae	Nostocales	Hapalosiphonaceae	Fischerella	Fischerella sp. NIES-4106	2005456	NA	NA	Chromosome
NODE_14328_length_1150_cov_2.426484_4	1043	1150	-1	ID=14328_4	partial=01	start_type=Edge	rbs_motif=None	rbs_spacer=None	gc_cont=0.361	NODE_14328_length_1150_cov_2.426484	108	483	4.4722	6	3.1099	3	3.1099	1150	5424	4.7165	44	1.1906	22	1.1906	Bacteria	Cyanobacteriota	Cyanophyceae	Nostocales	Hapalosiphonaceae	Fischerella	Fischerella sp. NIES-4106	2005456	NA	NA	Chromosome
NODE_14330_length_1150_cov_2.200913_1	1	480	-1	ID=14330_1	partial=10	start_type=ATG	rbs_motif=None	rbs_spacer=None	gc_cont=0.452	NODE_14330_length_1150_cov_2.200913	480	1773	3.6938	16	1.8659	8	1.8659	1150	4766	4.1443	35	0.9471	17	0.92	Bacteria	Cyanobacteriota	Cyanophyceae	Nostocales	Scytonemataceae	Scytonema	Scytonema sp. HK-05	1137095	APH	RF0032	Chromosome
NODE_14330_length_1150_cov_2.200913_2	735	1037	-1	ID=14330_2	partial=00	start_type=ATG	rbs_motif=None	rbs_spacer=None	gc_cont=0.479	NODE_14330_length_1150_cov_2.200913	303	1477	4.8746	14	2.5864	7	2.5865	1150	4766	4.1443	35	0.9471	17	0.92	Bacteria	Cyanobacteriota	Cyanophyceae	Nostocales	Scytonemataceae	Scytonema	Scytonema sp. HK-05	1137095	NA	NA	Chromosome
NODE_14331_length_1150_cov_2.126027_1	973	1122	1	ID=14331_1	partial=00	start_type=ATG	rbs_motif=AGGA	rbs_spacer=5-10bp	gc_cont=0.333	NODE_14331_length_1150_cov_2.126027	150	5525	36.8333	99	36.9456	49	36.5724	1150	4259	3.7035	31	0.8388	15	0.8118	NA	NA	NA	NA	NA	NA	NA	0	NA	NA	Chromosome
NODE_14332_length_1150_cov_2.116895_1	2	1150	-1	ID=14332_1	partial=11	start_type=Edge	rbs_motif=None	rbs_spacer=None	gc_cont=0.655	NODE_14332_length_1150_cov_2.116895	1149	5480	4.7694	41	1.9975	20	1.9488	1150	5485	4.7696	41	1.1094	20	1.0824	NA	NA	NA	NA	NA	NA	NA	0	NA	NA	Chromosome
NODE_14333_length_1150_cov_2.111416_1	16	420	-1	ID=14333_1	partial=00	start_type=GTG	rbs_motif=TAA	rbs_spacer=4bp	gc_cont=0.358	NODE_14333_length_1150_cov_2.111416	405	1724	4.2568	13	1.7968	6	1.6586	1150	5770	5.0174	43	1.1635	21	1.1365	NA	NA	NA	NA	NA	NA	NA	0	NA	NA	Chromosome
NODE_14334_length_1150_cov_2.026484_1	343	624	-1	ID=14334_1	partial=00	start_type=GTG	rbs_motif=None	rbs_spacer=None	gc_cont=0.461	NODE_14334_length_1150_cov_2.026484	282	1066	3.7801	8	1.588	4	1.588	1150	4203	3.6548	30	0.8118	15	0.8118	NA	NA	NA	NA	NA	NA	NA	0	NA	NA	Chromosome
NODE_14334_length_1150_cov_2.026484_2	779	1102	-1	ID=14334_2	partial=00	start_type=ATG	rbs_motif=GGA/GAG/AGG	rbs_spacer=5-10bp	gc_cont=0.417	NODE_14334_length_1150_cov_2.026484	324	1408	4.3457	12	2.0733	6	2.0733	1150	4203	3.6548	30	0.8118	15	0.8118	NA	NA	NA	NA	NA	NA	NA	0	NA	NA	Chromosome
NODE_14335_length_1150_cov_1.943379_1	3	956	1	ID=14335_1	partial=10	start_type=Edge	rbs_motif=None	rbs_spacer=None	gc_cont=0.414	NODE_14335_length_1150_cov_1.943379	954	3438	3.6038	25	1.4669	12	1.4083	1150	4223	3.6722	29	0.7847	14	0.7576	NA	NA	NA	NA	NA	NA	NA	0	NA	NA	Chromosome
NODE_14336_length_1150_cov_1.883105_1	111	314	-1	ID=14336_1	partial=00	start_type=GTG	rbs_motif=AGGA	rbs_spacer=5-10bp	gc_cont=0.397	NODE_14336_length_1150_cov_1.883105	204	1364	6.6863	13	3.5672	6	3.2928	1150	4484	3.8991	32	0.8659	16	0.8659	Bacteria	Cyanobacteriota	Cyanophyceae	Nostocales	Nostocaceae	Nostoc	Nostoc sp. UHCC 0702	2814655	NA	NA	Chromosome
NODE_14336_length_1150_cov_1.883105_2	315	518	-1	ID=14336_2	partial=00	start_type=ATG	rbs_motif=None	rbs_spacer=None	gc_cont=0.417	NODE_14336_length_1150_cov_1.883105	204	574	2.8137	4	1.0976	2	1.0976	1150	4484	3.8991	32	0.8659	16	0.8659	Bacteria	Cyanobacteriota	Cyanophyceae	Nostocales	Nostocaceae	Nostoc	Nostoc sp. UHCC 0702	2814655	NA	NA	Chromosome
NODE_14336_length_1150_cov_1.883105_3	562	1149	1	ID=14336_3	partial=01	start_type=ATG	rbs_motif=GGA/GAG/AGG	rbs_spacer=5-10bp	gc_cont=0.405	NODE_14336_length_1150_cov_1.883105	588	1821	3.0969	15	1.428	7	1.3328	1150	4484	3.8991	32	0.8659	16	0.8659	Bacteria	Cyanobacteriota	Cyanophyceae	Nostocales	Nostocaceae	Nostoc	Nostoc sp. UHCC 0702	2814655	Methyltransf_18	RF0095	Chromosome
NODE_14338_length_1150_cov_1.732420_1	918	1148	1	ID=14338_1	partial=01	start_type=ATG	rbs_motif=GGA/GAG/AGG	rbs_spacer=5-10bp	gc_cont=0.407	NODE_14338_length_1150_cov_1.732420	231	559	2.4199	5	1.2116	2	0.9693	1150	3617	3.1452	24	0.6494	12	0.6494	NA	NA	NA	NA	NA	NA	NA	0	NA	NA	Chromosome
NODE_14339_length_1150_cov_1.642922_1	881	1150	1	ID=14339_1	partial=01	start_type=ATG	rbs_motif=None	rbs_spacer=None	gc_cont=0.444	NODE_14339_length_1150_cov_1.642922	270	1155	4.2778	11	2.2806	5	2.0733	1150	3333	2.8983	25	0.6765	12	0.6494	NA	NA	NA	NA	NA	NA	NA	0	NA	NA	Chromosome
NODE_14341_length_1150_cov_1.632877_1	556	753	-1	ID=14341_1	partial=00	start_type=GTG	rbs_motif=None	rbs_spacer=None	gc_cont=0.379	NODE_14341_length_1150_cov_1.632877	198	450	2.2727	5	1.4136	2	1.1309	1150	3887	3.38	42	1.1365	21	1.1365	NA	NA	NA	NA	NA	NA	NA	0	NA	NA	Chromosome
NODE_14342_length_1150_cov_1.277626_1	1	864	-1	ID=14342_1	partial=10	start_type=ATG	rbs_motif=GGA/GAG/AGG	rbs_spacer=5-10bp	gc_cont=0.441	NODE_14342_length_1150_cov_1.277626	864	3374	3.9051	26	1.6845	13	1.6845	1150	4164	3.6209	33	0.8929	16	0.8659	NA	NA	NA	NA	NA	NA	NA	0	NA	NA	Chromosome
NODE_14343_length_1149_cov_92.458867_1	2	1147	-1	ID=14343_1	partial=11	start_type=Edge	rbs_motif=None	rbs_spacer=None	gc_cont=0.477	NODE_14343_length_1149_cov_92.458867	1146	815026	711.192	5949	290.588	2974	290.539	1149	811151	705.963	5908	160.003	2954	160.003	NA	NA	NA	NA	NA	NA	NA	0	NA	NA	Chromosome
NODE_14344_length_1149_cov_42.964351_1	1	123	1	ID=14344_1	partial=10	start_type=Edge	rbs_motif=None	rbs_spacer=None	gc_cont=0.472	NODE_14344_length_1149_cov_42.964351	123	9157	74.4472	116	52.7924	58	52.7924	1149	118740	103.342	832	22.5326	416	22.5326	NA	NA	NA	NA	NA	NA	NA	0	NA	NA	Chromosome
NODE_14345_length_1149_cov_33.819013_1	3	1148	1	ID=14345_1	partial=11	start_type=Edge	rbs_motif=None	rbs_spacer=None	gc_cont=0.403	NODE_14345_length_1149_cov_33.819013	1146	82567	72.048	666	32.5318	333	32.5318	1149	78646	68.4473	614	16.6286	307	16.6286	Bacteria	Pseudomonadota	Gammaproteobacteria	Pasteurellales	Pasteurellaceae	Pasteurella	Pasteurella multocida	44283	NA	NA	Chromosome
NODE_14346_length_1149_cov_30.271481_1	380	1147	-1	ID=14346_1	partial=01	start_type=Edge	rbs_motif=None	rbs_spacer=None	gc_cont=0.333	NODE_14346_length_1149_cov_30.271481	768	78855	102.676	608	44.316	304	44.3161	1149	124312	108.192	925	25.0513	462	25.0242	NA	NA	NA	NA	NA	NA	NA	0	NA	NA	Chromosome
NODE_14347_length_1149_cov_22.204753_1	454	774	-1	ID=14347_1	partial=00	start_type=GTG	rbs_motif=AGGAG/GGAGG	rbs_spacer=11-12bp	gc_cont=0.411	NODE_14347_length_1149_cov_22.204753	321	13930	43.3956	123	21.4496	61	21.2752	1149	41932	36.4943	303	8.206	151	8.1789	NA	NA	NA	NA	NA	NA	NA	0	NA	NA	Chromosome
NODE_14348_length_1149_cov_13.452468_1	2	1147	-1	ID=14348_1	partial=11	start_type=Edge	rbs_motif=None	rbs_spacer=None	gc_cont=0.492	NODE_14348_length_1149_cov_13.452468	1146	21432	18.7016	150	7.327	75	7.327	1149	21148	18.4056	149	4.0353	74	4.0082	NA	NA	NA	NA	NA	NA	NA	0	NA	NA	Chromosome
NODE_14349_length_1149_cov_10.361974_1	2	1147	-1	ID=14349_1	partial=11	start_type=Edge	rbs_motif=None	rbs_spacer=None	gc_cont=0.436	NODE_14349_length_1149_cov_10.361974	1146	42889	37.425	354	17.2917	177	17.2917	1149	36726	31.9634	272	7.3664	136	7.3664	NA	NA	NA	NA	NA	NA	NA	0	NA	NA	Chromosome
NODE_14350_length_1149_cov_9.627057_1	583	984	1	ID=14350_1	partial=00	start_type=ATG	rbs_motif=GGA/GAG/AGG	rbs_spacer=3-4bp	gc_cont=0.420	NODE_14350_length_1149_cov_9.627057	402	4398	10.9403	37	5.1522	18	5.013	1149	30408	26.4648	317	8.5851	158	8.5581	NA	NA	NA	NA	NA	NA	NA	0	NA	NA	Chromosome
NODE_14351_length_1149_cov_9.032907_1	3	128	1	ID=14351_1	partial=10	start_type=Edge	rbs_motif=None	rbs_spacer=None	gc_cont=0.310	NODE_14351_length_1149_cov_9.032907	126	2859	22.6905	37	16.438	18	15.9938	1149	21726	18.9086	174	4.7123	87	4.7124	NA	NA	NA	NA	NA	NA	NA	0	NA	NA	Chromosome
NODE_14352_length_1149_cov_6.955210_1	3	191	-1	ID=14352_1	partial=10	start_type=GTG	rbs_motif=GGAG/GAGG	rbs_spacer=5-10bp	gc_cont=0.360	NODE_14352_length_1149_cov_6.955210	189	3134	16.582	29	8.5892	14	8.2931	1149	14824	12.9017	107	2.8978	53	2.8707	NA	NA	NA	NA	NA	NA	NA	0	NA	NA	Chromosome
NODE_14352_length_1149_cov_6.955210_2	188	511	-1	ID=14352_2	partial=00	start_type=ATG	rbs_motif=4Base/6BMM	rbs_spacer=13-15bp	gc_cont=0.336	NODE_14352_length_1149_cov_6.955210	324	3996	12.3333	33	5.7015	16	5.5287	1149	14824	12.9017	107	2.8978	53	2.8707	NA	NA	NA	NA	NA	NA	NA	0	NA	NA	Chromosome
NODE_14353_length_1149_cov_6.470750_1	228	614	-1	ID=14353_1	partial=00	start_type=ATG	rbs_motif=GGAG/GAGG	rbs_spacer=5-10bp	gc_cont=0.328	NODE_14353_length_1149_cov_6.470750	387	5497	14.2041	48	6.943	24	6.943	1149	17759	15.456	143	3.8728	71	3.8457	NA	NA	NA	NA	NA	NA	NA	0	NA	NA	Chromosome
NODE_14354_length_1149_cov_5.376600_1	1	72	1	ID=14354_1	partial=10	start_type=Edge	rbs_motif=None	rbs_spacer=None	gc_cont=0.333	NODE_14354_length_1149_cov_5.376600	72	351	4.875	5	3.8874	2	3.1099	1149	9574	8.3325	69	1.8687	34	1.8416	NA	NA	NA	NA	NA	NA	NA	0	NA	NA	Chromosome
NODE_14354_length_1149_cov_5.376600_2	998	1147	-1	ID=14354_2	partial=01	start_type=Edge	rbs_motif=None	rbs_spacer=None	gc_cont=0.453	NODE_14354_length_1149_cov_5.376600	150	881	5.8733	13	4.8514	6	4.4783	1149	9574	8.3325	69	1.8687	34	1.8416	NA	NA	NA	NA	NA	NA	NA	0	NA	NA	Chromosome
NODE_14355_length_1149_cov_4.587751_1	173	391	1	ID=14355_1	partial=00	start_type=ATG	rbs_motif=TAA	rbs_spacer=11bp	gc_cont=0.196	NODE_14355_length_1149_cov_4.587751	219	1245	5.6849	15	3.8341	7	3.5785	1149	20664	17.9843	160	4.3332	80	4.3332	NA	NA	NA	NA	NA	NA	NA	0	NA	NA	Chromosome
NODE_14355_length_1149_cov_4.587751_2	947	1147	-1	ID=14355_2	partial=01	start_type=Edge	rbs_motif=None	rbs_spacer=None	gc_cont=0.393	NODE_14355_length_1149_cov_4.587751	201	252	1.2537	2	0.557	1	0.557	1149	20664	17.9843	160	4.3332	80	4.3332	NA	NA	NA	NA	NA	NA	NA	0	NA	NA	Chromosome
NODE_14357_length_1149_cov_3.914077_1	68	418	-1	ID=14357_1	partial=00	start_type=ATG	rbs_motif=None	rbs_spacer=None	gc_cont=0.387	NODE_14357_length_1149_cov_3.914077	351	2392	6.8148	20	3.1896	10	3.1896	1149	8119	7.0661	55	1.4895	27	1.4625	Eukaryota	Basidiomycota	Agaricomycetes	Cantharellales	Ceratobasidiaceae	Rhizoctonia	Rhizoctonia solani	456999	NA	NA	Chromosome
NODE_14358_length_1149_cov_3.475320_1	1	117	1	ID=14358_1	partial=10	start_type=Edge	rbs_motif=None	rbs_spacer=None	gc_cont=0.299	NODE_14358_length_1149_cov_3.475320	117	269	2.2991	3	1.4353	1	0.9569	1149	7624	6.6353	53	1.4354	26	1.4083	NA	NA	NA	NA	NA	NA	NA	0	NA	NA	Chromosome
NODE_14358_length_1149_cov_3.475320_2	444	935	1	ID=14358_2	partial=00	start_type=ATG	rbs_motif=None	rbs_spacer=None	gc_cont=0.407	NODE_14358_length_1149_cov_3.475320	492	4642	9.435	40	4.5511	20	4.5511	1149	7624	6.6353	53	1.4354	26	1.4083	NA	NA	NA	NA	NA	NA	NA	0	NA	NA	Chromosome
NODE_14358_length_1149_cov_3.475320_3	990	1148	1	ID=14358_3	partial=01	start_type=ATG	rbs_motif=GGA/GAG/AGG	rbs_spacer=5-10bp	gc_cont=0.396	NODE_14358_length_1149_cov_3.475320	159	333	2.0943	3	1.0562	1	0.7041	1149	7624	6.6353	53	1.4354	26	1.4083	NA	NA	NA	NA	NA	NA	NA	0	NA	NA	Chromosome
NODE_14360_length_1149_cov_3.117916_1	292	786	-1	ID=14360_1	partial=00	start_type=ATG	rbs_motif=TAA	rbs_spacer=10bp	gc_cont=0.271	NODE_14360_length_1149_cov_3.117916	495	6097	12.3172	55	6.2198	27	6.1067	1149	12595	10.9617	91	2.4645	45	2.4374	NA	NA	NA	NA	NA	NA	NA	0	NA	NA	Chromosome
NODE_14360_length_1149_cov_3.117916_2	819	1061	-1	ID=14360_2	partial=00	start_type=ATG	rbs_motif=TAA	rbs_spacer=13bp	gc_cont=0.321	NODE_14360_length_1149_cov_3.117916	243	2277	9.3704	20	4.6073	10	4.6073	1149	12595	10.9617	91	2.4645	45	2.4374	NA	NA	NA	NA	NA	NA	NA	0	NA	NA	Chromosome
NODE_14361_length_1149_cov_3.076782_1	2	571	-1	ID=14361_1	partial=10	start_type=ATG	rbs_motif=AGGAG/GGAGG	rbs_spacer=11-12bp	gc_cont=0.472	NODE_14361_length_1149_cov_3.076782	570	4858	8.5228	37	3.6337	18	3.5355	1149	8576	7.4639	61	1.652	30	1.6249	Bacteria	Cyanobacteriota	Cyanophyceae	Chroococcidiopsidales	Chroococcidiopsidaceae	Chroococcidiopsis	Chroococcidiopsis sp. CCMEE 29	155894	NA	NA	Chromosome
NODE_14361_length_1149_cov_3.076782_2	766	1149	1	ID=14361_2	partial=01	start_type=ATG	rbs_motif=None	rbs_spacer=None	gc_cont=0.464	NODE_14361_length_1149_cov_3.076782	384	1987	5.1745	18	2.624	9	2.624	1149	8576	7.4639	61	1.652	30	1.6249	Bacteria	Cyanobacteriota	Cyanophyceae	Chroococcidiopsidales	Chroococcidiopsidaceae	Chroococcidiopsis	Chroococcidiopsis sp. CCMEE 29	155894	NA	NA	Chromosome
NODE_14363_length_1149_cov_2.789762_1	2	448	-1	ID=14363_1	partial=10	start_type=GTG	rbs_motif=GGA/GAG/AGG	rbs_spacer=5-10bp	gc_cont=0.445	NODE_14363_length_1149_cov_2.789762	447	5748	12.8591	44	5.5102	22	5.5102	1149	12005	10.4482	85	2.302	42	2.2749	NA	NA	NA	NA	NA	NA	NA	0	NA	NA	Chromosome
NODE_14363_length_1149_cov_2.789762_2	464	1147	-1	ID=14363_2	partial=01	start_type=Edge	rbs_motif=None	rbs_spacer=None	gc_cont=0.455	NODE_14363_length_1149_cov_2.789762	684	5696	8.3275	41	3.3554	20	3.2736	1149	12005	10.4482	85	2.302	42	2.2749	NA	NA	NA	NA	NA	NA	NA	0	NA	NA	Chromosome
NODE_14365_length_1149_cov_2.706581_1	1025	1147	-1	ID=14365_1	partial=01	start_type=Edge	rbs_motif=None	rbs_spacer=None	gc_cont=0.285	NODE_14365_length_1149_cov_2.706581	123	415	3.374	5	2.2755	2	1.8204	1149	7850	6.832	57	1.5437	28	1.5166	NA	NA	NA	NA	NA	NA	NA	0	NA	NA	Chromosome
NODE_14366_length_1149_cov_2.661792_1	3	1148	1	ID=14366_1	partial=11	start_type=Edge	rbs_motif=None	rbs_spacer=None	gc_cont=0.457	NODE_14366_length_1149_cov_2.661792	1146	8717	7.6065	66	3.2239	33	3.2239	1149	8649	7.5274	65	1.7604	32	1.7333	NA	NA	NA	NA	NA	NA	NA	0	NA	NA	Chromosome
NODE_14367_length_1149_cov_2.592322_1	697	1005	1	ID=14367_1	partial=00	start_type=ATG	rbs_motif=TAA	rbs_spacer=12bp	gc_cont=0.372	NODE_14367_length_1149_cov_2.592322	309	1709	5.5307	16	2.8985	8	2.8985	1149	5847	5.0888	43	1.1645	21	1.1375	NA	NA	NA	NA	NA	NA	NA	0	NA	NA	Chromosome
NODE_14368_length_1149_cov_2.520110_1	2	1147	1	ID=14368_1	partial=11	start_type=Edge	rbs_motif=None	rbs_spacer=None	gc_cont=0.432	NODE_14368_length_1149_cov_2.520110	1146	6474	5.6492	44	2.1492	22	2.1492	1149	6479	5.6388	44	1.1916	22	1.1916	Eukaryota	Ascomycota	Eurotiomycetes	Eurotiales	Aspergillaceae	Aspergillus	NA	2720871	NA	NA	Chromosome
NODE_14369_length_1149_cov_2.489031_1	3	158	1	ID=14369_1	partial=10	start_type=Edge	rbs_motif=None	rbs_spacer=None	gc_cont=0.385	NODE_14369_length_1149_cov_2.489031	156	1108	7.1026	8	2.8707	4	2.8707	1149	6442	5.6066	48	1.3	24	1.3	NA	NA	NA	NA	NA	NA	NA	0	NA	NA	Chromosome
NODE_14369_length_1149_cov_2.489031_2	578	1024	1	ID=14369_2	partial=00	start_type=ATG	rbs_motif=TAA	rbs_spacer=11bp	gc_cont=0.349	NODE_14369_length_1149_cov_2.489031	447	2798	6.2595	24	3.0055	12	3.0055	1149	6442	5.6066	48	1.3	24	1.3	NA	NA	NA	NA	NA	NA	NA	0	NA	NA	Chromosome
NODE_14370_length_1149_cov_2.406764_1	600	752	-1	ID=14370_1	partial=00	start_type=ATG	rbs_motif=AAAA	rbs_spacer=4bp	gc_cont=0.314	NODE_14370_length_1149_cov_2.406764	153	694	4.5359	8	2.927	4	2.927	1149	4330	3.7685	29	0.7854	14	0.7583	NA	NA	NA	NA	NA	NA	NA	0	NA	NA	Chromosome
NODE_14370_length_1149_cov_2.406764_2	922	1149	-1	ID=14370_2	partial=01	start_type=Edge	rbs_motif=None	rbs_spacer=None	gc_cont=0.443	NODE_14370_length_1149_cov_2.406764	228	1341	5.8816	9	2.2097	4	1.9641	1149	4330	3.7685	29	0.7854	14	0.7583	NA	NA	NA	NA	NA	NA	NA	0	NA	NA	Chromosome
NODE_14371_length_1149_cov_2.327239_1	331	513	1	ID=14371_1	partial=00	start_type=ATG	rbs_motif=TTATA	rbs_spacer=15bp	gc_cont=0.350	NODE_14371_length_1149_cov_2.327239	183	688	3.7596	6	1.8353	3	1.8353	1149	4804	4.181	38	1.0291	19	1.0291	NA	NA	NA	NA	NA	NA	NA	0	NA	NA	Chromosome
NODE_14372_length_1149_cov_2.326325_1	1	135	1	ID=14372_1	partial=10	start_type=Edge	rbs_motif=None	rbs_spacer=None	gc_cont=0.385	NODE_14372_length_1149_cov_2.326325	135	256	1.8963	2	0.8293	1	0.8293	1149	5962	5.1889	44	1.1916	22	1.1916	NA	NA	NA	NA	NA	NA	NA	0	NA	NA	Chromosome
NODE_14373_length_1149_cov_2.200183_1	647	868	1	ID=14373_1	partial=00	start_type=ATG	rbs_motif=AGGA	rbs_spacer=5-10bp	gc_cont=0.329	NODE_14373_length_1149_cov_2.200183	222	622	2.8018	6	1.5129	3	1.5129	1149	8348	7.2654	66	1.7874	33	1.7874	NA	NA	NA	NA	NA	NA	NA	0	NA	NA	Chromosome
NODE_14374_length_1149_cov_2.127971_1	991	1149	-1	ID=14374_1	partial=01	start_type=Edge	rbs_motif=None	rbs_spacer=None	gc_cont=0.333	NODE_14374_length_1149_cov_2.127971	159	546	3.434	6	2.1124	3	2.1124	1149	10939	9.5205	96	2.5999	48	2.5999	NA	NA	NA	NA	NA	NA	NA	0	NA	NA	Chromosome
NODE_14375_length_1149_cov_2.083181_1	1	660	1	ID=14375_1	partial=10	start_type=Edge	rbs_motif=None	rbs_spacer=None	gc_cont=0.421	NODE_14375_length_1149_cov_2.083181	660	2382	3.6091	18	1.5267	9	1.5267	1149	4437	3.8616	32	0.8666	16	0.8666	Bacteria	Cyanobacteriota	Cyanophyceae	Chroococcidiopsidales	Chroococcidiopsidaceae	Chroococcidiopsis	Chroococcidiopsis sp. CCMEE 29	155894	drrA	RF0143	Chromosome
NODE_14375_length_1149_cov_2.083181_2	657	1148	1	ID=14375_2	partial=01	start_type=ATG	rbs_motif=GGA/GAG/AGG	rbs_spacer=5-10bp	gc_cont=0.400	NODE_14375_length_1149_cov_2.083181	492	1902	3.8659	14	1.5929	7	1.5929	1149	4437	3.8616	32	0.8666	16	0.8666	Bacteria	Cyanobacteriota	Cyanophyceae	Chroococcidiopsidales	Chroococcidiopsidaceae	Chroococcidiopsis	Chroococcidiopsis sp. CCMEE 29	155894	NA	NA	Chromosome
NODE_14377_length_1149_cov_1.966179_1	2	310	1	ID=14377_1	partial=10	start_type=Edge	rbs_motif=None	rbs_spacer=None	gc_cont=0.466	NODE_14377_length_1149_cov_1.966179	309	1073	3.4725	8	1.4493	4	1.4493	1149	3789	3.2977	27	0.7312	13	0.7041	NA	NA	NA	NA	NA	NA	NA	0	NA	NA	Chromosome
NODE_14378_length_1149_cov_1.937843_1	2	127	-1	ID=14378_1	partial=10	start_type=GTG	rbs_motif=GGAG/GAGG	rbs_spacer=5-10bp	gc_cont=0.492	NODE_14378_length_1149_cov_1.937843	126	510	4.0476	6	2.6656	3	2.6656	1149	3761	3.2733	25	0.6771	12	0.65	NA	NA	NA	NA	NA	NA	NA	0	NA	NA	Chromosome
NODE_14378_length_1149_cov_1.937843_2	334	1104	1	ID=14378_2	partial=00	start_type=ATG	rbs_motif=None	rbs_spacer=None	gc_cont=0.525	NODE_14378_length_1149_cov_1.937843	771	2602	3.3748	18	1.3069	9	1.3069	1149	3761	3.2733	25	0.6771	12	0.65	NA	NA	NA	NA	NA	NA	NA	0	NA	NA	Chromosome
NODE_14379_length_1149_cov_1.900366_1	1079	1147	-1	ID=14379_1	partial=01	start_type=Edge	rbs_motif=None	rbs_spacer=None	gc_cont=0.406	NODE_14379_length_1149_cov_1.900366	69	769	11.1449	14	11.3579	7	11.3579	1149	15789	13.7415	129	3.4936	64	3.4666	NA	NA	NA	NA	NA	NA	NA	0	NA	NA	Chromosome
NODE_14381_length_1149_cov_1.728519_1	923	1147	-1	ID=14381_1	partial=01	start_type=Edge	rbs_motif=None	rbs_spacer=None	gc_cont=0.378	NODE_14381_length_1149_cov_1.728519	225	542	2.4089	4	0.9952	2	0.9952	1149	6528	5.6815	52	1.4083	26	1.4083	NA	NA	NA	NA	NA	NA	NA	0	NA	NA	Chromosome
NODE_14382_length_1149_cov_1.682815_1	28	759	-1	ID=14382_1	partial=00	start_type=ATG	rbs_motif=TAA	rbs_spacer=12bp	gc_cont=0.366	NODE_14382_length_1149_cov_1.682815	732	2700	3.6885	19	1.453	9	1.3765	1149	5205	4.53	79	2.1395	39	2.1124	NA	NA	NA	NA	NA	NA	NA	0	NA	NA	Chromosome
NODE_14383_length_1149_cov_1.670932_1	474	995	1	ID=14383_1	partial=00	start_type=ATG	rbs_motif=TTTAAA	rbs_spacer=13bp	gc_cont=0.383	NODE_14383_length_1149_cov_1.670932	522	1782	3.4138	18	1.9303	9	1.9303	1149	3513	3.0574	25	0.6771	12	0.65	NA	NA	NA	NA	NA	NA	NA	0	NA	NA	Chromosome
NODE_14385_length_1149_cov_1.620658_1	1	393	1	ID=14385_1	partial=10	start_type=Edge	rbs_motif=None	rbs_spacer=None	gc_cont=0.430	NODE_14385_length_1149_cov_1.620658	393	1620	4.1221	14	1.9941	7	1.9941	1149	3800	3.3072	27	0.7312	13	0.7041	NA	NA	NA	NA	NA	NA	NA	0	NA	NA	Chromosome
NODE_14386_length_1149_cov_1.612431_1	2	1147	-1	ID=14386_1	partial=11	start_type=Edge	rbs_motif=None	rbs_spacer=None	gc_cont=0.723	NODE_14386_length_1149_cov_1.612431	1146	14953	13.048	109	5.3243	54	5.2754	1149	14995	13.0505	109	2.952	54	2.9249	Bacteria	Actinomycetota	Actinomycetes	Propionibacteriales	Nocardioidaceae	Nocardioides	Nocardioides sp. S5	2017486	NA	NA	ICEs
NODE_14387_length_1149_cov_1.570384_1	3	188	1	ID=14387_1	partial=10	start_type=Edge	rbs_motif=None	rbs_spacer=None	gc_cont=0.323	NODE_14387_length_1149_cov_1.570384	186	420	2.2581	4	1.2038	2	1.2038	1149	2909	2.5318	20	0.5416	10	0.5416	NA	NA	NA	NA	NA	NA	NA	0	NA	NA	Chromosome
NODE_14388_length_1149_cov_1.289762_1	2	130	1	ID=14388_1	partial=10	start_type=Edge	rbs_motif=None	rbs_spacer=None	gc_cont=0.326	NODE_14388_length_1149_cov_1.289762	129	591	4.5814	6	2.6036	3	2.6036	1149	5263	4.5805	39	1.0562	19	1.0291	NA	NA	NA	NA	NA	NA	NA	0	NA	NA	Chromosome
NODE_14389_length_1149_cov_1.088665_1	3	590	1	ID=14389_1	partial=10	start_type=Edge	rbs_motif=None	rbs_spacer=None	gc_cont=0.412	NODE_14389_length_1149_cov_1.088665	588	1384	2.3537	11	1.0472	5	0.952	1149	4475	3.8947	34	0.9208	17	0.9208	NA	NA	NA	NA	NA	NA	NA	0	NA	NA	Chromosome
NODE_14390_length_1148_cov_25.163769_1	3	632	1	ID=14390_1	partial=10	start_type=Edge	rbs_motif=None	rbs_spacer=None	gc_cont=0.398	NODE_14390_length_1148_cov_25.163769	630	127540	202.444	946	84.0561	473	84.0561	1148	186459	162.421	1436	38.9243	718	38.9243	NA	NA	NA	NA	NA	NA	NA	0	NA	NA	Chromosome
NODE_14392_length_1148_cov_3.724611_1	586	1146	1	ID=14392_1	partial=01	start_type=ATG	rbs_motif=TAA	rbs_spacer=9bp	gc_cont=0.392	NODE_14392_length_1148_cov_3.724611	561	6932	12.3565	61	6.0868	30	5.987	1148	15413	13.426	114	3.0901	57	3.0901	NA	NA	NA	NA	NA	NA	NA	0	NA	NA	Chromosome
NODE_14393_length_1148_cov_3.014639_1	1066	1146	1	ID=14393_1	partial=01	start_type=GTG	rbs_motif=GGA/GAG/AGG	rbs_spacer=5-10bp	gc_cont=0.543	NODE_14393_length_1148_cov_3.014639	81	0	0	0	0	0	0	1148	21522	18.7474	218	5.9091	109	5.9091	NA	NA	NA	NA	NA	NA	NA	0	NA	NA	Chromosome
NODE_14394_length_1148_cov_2.936871_1	1034	1147	1	ID=14394_1	partial=01	start_type=TTG	rbs_motif=GGAGG	rbs_spacer=5-10bp	gc_cont=0.421	NODE_14394_length_1148_cov_2.936871	114	100	0.8772	2	0.9821	1	0.9821	1148	19918	17.3502	166	4.4996	83	4.4996	NA	NA	NA	NA	NA	NA	NA	0	NA	NA	Chromosome
NODE_14395_length_1148_cov_2.522415_1	2	169	1	ID=14395_1	partial=10	start_type=Edge	rbs_motif=None	rbs_spacer=None	gc_cont=0.304	NODE_14395_length_1148_cov_2.522415	168	1451	8.6369	16	5.3313	8	5.3313	1148	11724	10.2125	95	2.5751	47	2.548	NA	NA	NA	NA	NA	NA	NA	0	NA	NA	Chromosome
NODE_14396_length_1148_cov_2.464776_1	3	1148	1	ID=14396_1	partial=11	start_type=Edge	rbs_motif=None	rbs_spacer=None	gc_cont=0.372	NODE_14396_length_1148_cov_2.464776	1146	21579	18.8298	164	8.0108	82	8.0108	1148	20427	17.7936	154	4.1743	77	4.1743	NA	NA	NA	NA	NA	NA	NA	0	NA	NA	Chromosome
NODE_14397_length_1148_cov_2.429094_1	832	945	1	ID=14397_1	partial=00	start_type=ATG	rbs_motif=AGxAG	rbs_spacer=3-4bp	gc_cont=0.404	NODE_14397_length_1148_cov_2.429094	114	397	3.4825	6	2.9462	3	2.9462	1148	5276	4.5958	40	1.0842	20	1.0842	NA	NA	NA	NA	NA	NA	NA	0	NA	NA	Chromosome
NODE_14398_length_1148_cov_2.376944_1	1055	1147	-1	ID=14398_1	partial=01	start_type=Edge	rbs_motif=None	rbs_spacer=None	gc_cont=0.376	NODE_14398_length_1148_cov_2.376944	93	176	1.8925	2	1.2038	1	1.2038	1148	6083	5.2988	50	1.3553	25	1.3553	NA	NA	NA	NA	NA	NA	NA	0	NA	NA	Chromosome
NODE_14399_length_1148_cov_2.344007_1	1049	1147	1	ID=14399_1	partial=01	start_type=ATG	rbs_motif=None	rbs_spacer=None	gc_cont=0.343	NODE_14399_length_1148_cov_2.344007	99	520	5.2525	7	3.9581	3	3.3926	1148	5537	4.8232	37	1.0029	18	0.9758	NA	NA	NA	NA	NA	NA	NA	0	NA	NA	Chromosome
NODE_14400_length_1148_cov_2.149131_1	87	509	1	ID=14400_1	partial=00	start_type=GTG	rbs_motif=GGA/GAG/AGG	rbs_spacer=5-10bp	gc_cont=0.350	NODE_14400_length_1148_cov_2.149131	423	3323	7.8558	29	3.8377	14	3.7054	1148	13589	11.8371	123	3.334	61	3.3069	NA	NA	NA	NA	NA	NA	NA	0	NA	NA	Chromosome
NODE_14400_length_1148_cov_2.149131_2	857	1147	1	ID=14400_2	partial=01	start_type=ATG	rbs_motif=None	rbs_spacer=None	gc_cont=0.340	NODE_14400_length_1148_cov_2.149131	291	6893	23.6873	76	14.6197	38	14.6197	1148	13589	11.8371	123	3.334	61	3.3069	NA	NA	NA	NA	NA	NA	NA	0	NA	NA	Chromosome
NODE_14402_length_1148_cov_2.110704_1	583	732	-1	ID=14402_1	partial=00	start_type=ATG	rbs_motif=None	rbs_spacer=None	gc_cont=0.420	NODE_14402_length_1148_cov_2.110704	150	305	2.0333	3	1.1196	1	0.7464	1148	4143	3.6089	28	0.759	14	0.759	NA	NA	NA	NA	NA	NA	NA	0	NA	NA	Chromosome
NODE_14404_length_1148_cov_2.041171_1	2	385	1	ID=14404_1	partial=10	start_type=Edge	rbs_motif=None	rbs_spacer=None	gc_cont=0.432	NODE_14404_length_1148_cov_2.041171	384	1323	3.4453	11	1.6035	5	1.4578	1148	6610	5.7578	45	1.2198	22	1.1927	NA	NA	NA	NA	NA	NA	NA	0	NA	NA	Chromosome
NODE_14404_length_1148_cov_2.041171_2	715	1134	1	ID=14404_2	partial=00	start_type=ATG	rbs_motif=AGxAG	rbs_spacer=5-10bp	gc_cont=0.402	NODE_14404_length_1148_cov_2.041171	420	1823	4.3405	18	2.3991	9	2.3991	1148	6610	5.7578	45	1.2198	22	1.1927	NA	NA	NA	NA	NA	NA	NA	0	NA	NA	Chromosome
NODE_14405_length_1148_cov_2.020128_1	486	677	-1	ID=14405_1	partial=00	start_type=ATG	rbs_motif=None	rbs_spacer=None	gc_cont=0.349	NODE_14405_length_1148_cov_2.020128	192	889	4.6302	9	2.624	4	2.3324	1148	7816	6.8084	62	1.6806	31	1.6806	NA	NA	NA	NA	NA	NA	NA	0	NA	NA	Chromosome
NODE_14407_length_1148_cov_1.982617_1	2	118	1	ID=14407_1	partial=10	start_type=Edge	rbs_motif=None	rbs_spacer=None	gc_cont=0.239	NODE_14407_length_1148_cov_1.982617	117	326	2.7863	4	1.9138	2	1.9138	1148	4821	4.1995	38	1.03	19	1.03	NA	NA	NA	NA	NA	NA	NA	0	NA	NA	Chromosome
NODE_14410_length_1148_cov_1.752973_1	589	807	1	ID=14410_1	partial=00	start_type=ATG	rbs_motif=TAAA	rbs_spacer=13bp	gc_cont=0.265	NODE_14410_length_1148_cov_1.752973	219	1076	4.9132	12	3.0673	6	3.0673	1148	3870	3.3711	29	0.7861	14	0.759	Bacteria	Bacillota	Bacilli	Bacillales	Bacillaceae	NA	NA	186817	NA	NA	Chromosome
NODE_14411_length_1148_cov_1.702653_1	846	1148	1	ID=14411_1	partial=01	start_type=ATG	rbs_motif=None	rbs_spacer=None	gc_cont=0.366	NODE_14411_length_1148_cov_1.702653	303	1798	5.934	19	3.5102	9	3.3254	1148	7159	6.2361	65	1.7619	32	1.7348	NA	NA	NA	NA	NA	NA	NA	0	NA	NA	Chromosome
NODE_14412_length_1148_cov_1.686185_1	890	1147	-1	ID=14412_1	partial=01	start_type=Edge	rbs_motif=None	rbs_spacer=None	gc_cont=0.360	NODE_14412_length_1148_cov_1.686185	258	2195	8.5078	23	4.9903	11	4.7733	1148	8274	7.2073	67	1.8161	33	1.789	NA	NA	NA	NA	NA	NA	NA	0	NA	NA	Chromosome
NODE_14413_length_1148_cov_1.614822_1	1054	1146	1	ID=14413_1	partial=01	start_type=ATG	rbs_motif=None	rbs_spacer=None	gc_cont=0.301	NODE_14413_length_1148_cov_1.614822	93	93	1	1	0.6019	0	0	1148	9480	8.2578	86	2.3311	43	2.3311	NA	NA	NA	NA	NA	NA	NA	0	NA	NA	Chromosome
NODE_14415_length_1148_cov_1.482159_1	2	433	1	ID=14415_1	partial=10	start_type=Edge	rbs_motif=None	rbs_spacer=None	gc_cont=0.421	NODE_14415_length_1148_cov_1.482159	432	1609	3.7245	12	1.5549	6	1.5549	1148	3582	3.1202	26	0.7048	13	0.7048	NA	NA	NA	NA	NA	NA	NA	0	NA	NA	Chromosome
NODE_14415_length_1148_cov_1.482159_2	373	573	-1	ID=14415_2	partial=00	start_type=ATG	rbs_motif=GGAGG	rbs_spacer=5-10bp	gc_cont=0.378	NODE_14415_length_1148_cov_1.482159	201	262	1.3035	2	0.557	1	0.557	1148	3582	3.1202	26	0.7048	13	0.7048	NA	NA	NA	NA	NA	NA	NA	0	NA	NA	Chromosome
NODE_14415_length_1148_cov_1.482159_3	570	776	-1	ID=14415_3	partial=00	start_type=ATG	rbs_motif=GGAG/GAGG	rbs_spacer=5-10bp	gc_cont=0.444	NODE_14415_length_1148_cov_1.482159	207	305	1.4734	3	0.8113	1	0.5409	1148	3582	3.1202	26	0.7048	13	0.7048	NA	NA	NA	NA	NA	NA	NA	0	NA	NA	Chromosome
NODE_14415_length_1148_cov_1.482159_4	769	1008	-1	ID=14415_4	partial=00	start_type=ATG	rbs_motif=AGGAG	rbs_spacer=5-10bp	gc_cont=0.429	NODE_14415_length_1148_cov_1.482159	240	374	1.5583	3	0.6997	1	0.4665	1148	3582	3.1202	26	0.7048	13	0.7048	NA	NA	NA	NA	NA	NA	NA	0	NA	NA	Chromosome
NODE_14416_length_1148_cov_1.429094_1	621	914	-1	ID=14416_1	partial=00	start_type=ATG	rbs_motif=None	rbs_spacer=None	gc_cont=0.405	NODE_14416_length_1148_cov_1.429094	294	538	1.8299	5	0.952	2	0.7616	1148	4644	4.0453	35	0.9487	17	0.9216	NA	NA	NA	NA	NA	NA	NA	0	NA	NA	Chromosome
NODE_14417_length_1147_cov_12.526557_1	1	1035	1	ID=14417_1	partial=10	start_type=Edge	rbs_motif=None	rbs_spacer=None	gc_cont=0.419	NODE_14417_length_1147_cov_12.526557	1035	79739	77.0425	576	31.1531	288	31.1531	1147	83269	72.5972	592	16.0608	296	16.0608	NA	NA	NA	NA	NA	NA	NA	0	NA	NA	Chromosome
NODE_14418_length_1147_cov_8.632784_1	2	163	1	ID=14418_1	partial=10	start_type=Edge	rbs_motif=None	rbs_spacer=None	gc_cont=0.370	NODE_14418_length_1147_cov_8.632784	162	18235	112.562	318	109.883	159	109.883	1147	80691	70.3496	858	23.2773	429	23.2773	NA	NA	NA	NA	NA	NA	NA	0	NA	NA	Chromosome
NODE_14419_length_1147_cov_8.392857_1	921	1145	1	ID=14419_1	partial=01	start_type=ATG	rbs_motif=AGGA	rbs_spacer=5-10bp	gc_cont=0.364	NODE_14419_length_1147_cov_8.392857	225	3043	13.5244	32	7.9613	16	7.9613	1147	28449	24.803	214	5.8058	107	5.8058	NA	NA	NA	NA	NA	NA	NA	0	NA	NA	Chromosome
NODE_14420_length_1147_cov_7.339744_1	2	232	1	ID=14420_1	partial=10	start_type=Edge	rbs_motif=None	rbs_spacer=None	gc_cont=0.368	NODE_14420_length_1147_cov_7.339744	231	5601	24.2468	59	14.2975	29	14.0551	1147	21803	19.0087	166	4.5035	83	4.5035	NA	NA	NA	NA	NA	NA	NA	0	NA	NA	Chromosome
NODE_14421_length_1147_cov_6.968864_1	783	1058	-1	ID=14421_1	partial=00	start_type=GTG	rbs_motif=None	rbs_spacer=None	gc_cont=0.489	NODE_14421_length_1147_cov_6.968864	276	7677	27.8152	86	17.4425	43	17.4425	1147	9003	7.8492	66	1.7906	33	1.7906	NA	NA	NA	NA	NA	NA	NA	0	NA	NA	Chromosome
NODE_14427_length_1147_cov_3.901099_1	2	1147	1	ID=14427_1	partial=11	start_type=Edge	rbs_motif=None	rbs_spacer=None	gc_cont=0.449	NODE_14427_length_1147_cov_3.901099	1146	7429	6.4825	51	2.4912	25	2.4423	1147	7429	6.4769	51	1.3836	25	1.3565	Bacteria	Cyanobacteriota	Cyanophyceae	Nostocales	Nostocaceae	Nostoc	Nostoc sp. PCC 7107	317936	NA	NA	Chromosome
NODE_14430_length_1147_cov_3.185897_1	976	1146	1	ID=14430_1	partial=01	start_type=ATG	rbs_motif=None	rbs_spacer=None	gc_cont=0.474	NODE_14430_length_1147_cov_3.185897	171	1199	7.0117	14	4.583	7	4.583	1147	5587	4.871	42	1.1394	21	1.1394	NA	NA	NA	NA	NA	NA	NA	0	NA	NA	Chromosome
NODE_14431_length_1147_cov_3.067766_1	123	449	1	ID=14431_1	partial=00	start_type=GTG	rbs_motif=GGA/GAG/AGG	rbs_spacer=5-10bp	gc_cont=0.257	NODE_14431_length_1147_cov_3.067766	327	1922	5.8777	17	2.9102	8	2.739	1147	6516	5.6809	49	1.3294	24	1.3022	NA	NA	NA	NA	NA	NA	NA	0	NA	NA	Chromosome
NODE_14431_length_1147_cov_3.067766_2	723	965	-1	ID=14431_2	partial=00	start_type=ATG	rbs_motif=None	rbs_spacer=None	gc_cont=0.337	NODE_14431_length_1147_cov_3.067766	243	1114	4.5844	9	2.0733	4	1.8429	1147	6516	5.6809	49	1.3294	24	1.3022	NA	NA	NA	NA	NA	NA	NA	0	NA	NA	Chromosome
NODE_14433_length_1147_cov_2.908425_1	1068	1145	1	ID=14433_1	partial=01	start_type=ATG	rbs_motif=None	rbs_spacer=None	gc_cont=0.321	NODE_14433_length_1147_cov_2.908425	78	203	2.6026	3	2.153	1	1.4353	1147	5794	5.0514	41	1.1123	20	1.0852	NA	NA	NA	NA	NA	NA	NA	0	NA	NA	Chromosome
NODE_14434_length_1147_cov_2.879121_1	2	133	-1	ID=14434_1	partial=10	start_type=ATG	rbs_motif=None	rbs_spacer=None	gc_cont=0.424	NODE_14434_length_1147_cov_2.879121	132	903	6.8409	14	5.9371	7	5.9371	1147	5868	5.116	41	1.1123	20	1.0852	NA	NA	NA	NA	NA	NA	NA	0	drrA	RF0143	Chromosome
NODE_14434_length_1147_cov_2.879121_2	540	1145	1	ID=14434_2	partial=01	start_type=ATG	rbs_motif=None	rbs_spacer=None	gc_cont=0.454	NODE_14434_length_1147_cov_2.879121	606	2592	4.2772	19	1.7551	9	1.6627	1147	5868	5.116	41	1.1123	20	1.0852	NA	NA	NA	NA	NA	NA	NA	0	NA	NA	Chromosome
NODE_14435_length_1147_cov_2.804945_1	562	897	-1	ID=14435_1	partial=00	start_type=ATG	rbs_motif=None	rbs_spacer=None	gc_cont=0.330	NODE_14435_length_1147_cov_2.804945	336	2516	7.4881	29	4.8314	14	4.6648	1147	8371	7.2982	67	1.8177	33	1.7906	NA	NA	NA	NA	NA	NA	NA	0	NA	NA	Chromosome
NODE_14436_length_1147_cov_2.766484_1	729	1145	1	ID=14436_1	partial=01	start_type=ATG	rbs_motif=GGA/GAG/AGG	rbs_spacer=5-10bp	gc_cont=0.489	NODE_14436_length_1147_cov_2.766484	417	2099	5.0336	16	2.1478	8	2.1478	1147	5669	4.9425	40	1.0852	20	1.0852	NA	NA	NA	NA	NA	NA	NA	0	drrA	RF0143	Chromosome
NODE_14437_length_1147_cov_2.642857_1	690	1145	-1	ID=14437_1	partial=01	start_type=Edge	rbs_motif=None	rbs_spacer=None	gc_cont=0.360	NODE_14437_length_1147_cov_2.642857	456	4020	8.8158	34	4.1738	17	4.1738	1147	10846	9.456	85	2.306	42	2.2789	NA	NA	NA	NA	NA	NA	NA	0	NA	NA	Chromosome
NODE_14438_length_1147_cov_2.596154_1	1	81	-1	ID=14438_1	partial=10	start_type=ATG	rbs_motif=TTTTA	rbs_spacer=13bp	gc_cont=0.407	NODE_14438_length_1147_cov_2.596154	81	0	0	0	0	0	0	1147	5287	4.6094	38	1.0309	19	1.0309	NA	NA	NA	NA	NA	NA	NA	0	NA	NA	Chromosome
NODE_14438_length_1147_cov_2.596154_2	130	372	-1	ID=14438_2	partial=00	start_type=ATG	rbs_motif=TTATT	rbs_spacer=14bp	gc_cont=0.412	NODE_14438_length_1147_cov_2.596154	243	1416	5.8272	13	2.9947	6	2.7644	1147	5287	4.6094	38	1.0309	19	1.0309	NA	NA	NA	NA	NA	NA	NA	0	NA	NA	Chromosome
NODE_14438_length_1147_cov_2.596154_3	602	1147	-1	ID=14438_3	partial=01	start_type=Edge	rbs_motif=None	rbs_spacer=None	gc_cont=0.401	NODE_14438_length_1147_cov_2.596154	546	2556	4.6813	23	2.3581	11	2.2555	1147	5287	4.6094	38	1.0309	19	1.0309	NA	NA	NA	NA	NA	NA	NA	0	NA	NA	Chromosome
NODE_14439_length_1147_cov_2.570513_1	978	1145	-1	ID=14439_1	partial=01	start_type=Edge	rbs_motif=None	rbs_spacer=None	gc_cont=0.357	NODE_14439_length_1147_cov_2.570513	168	60156	358.071	827	275.559	413	275.226	1147	32364	28.2162	394	10.6891	197	10.6891	NA	NA	NA	NA	NA	NA	NA	0	NA	NA	Chromosome
NODE_14440_length_1147_cov_2.545788_1	1	888	-1	ID=14440_1	partial=10	start_type=ATG	rbs_motif=None	rbs_spacer=None	gc_cont=0.468	NODE_14440_length_1147_cov_2.545788	888	6544	7.3694	45	2.8367	22	2.7737	1147	7673	6.6896	53	1.4379	26	1.4107	NA	NA	NA	NA	NA	NA	NA	0	NA	NA	Chromosome
NODE_14440_length_1147_cov_2.545788_2	1036	1146	1	ID=14440_2	partial=01	start_type=ATG	rbs_motif=AGGAG	rbs_spacer=5-10bp	gc_cont=0.514	NODE_14440_length_1147_cov_2.545788	111	265	2.3874	4	2.0172	2	2.0172	1147	7673	6.6896	53	1.4379	26	1.4107	NA	NA	NA	NA	NA	NA	NA	0	NA	NA	Chromosome
NODE_14441_length_1147_cov_2.531136_1	521	727	1	ID=14441_1	partial=00	start_type=ATG	rbs_motif=None	rbs_spacer=None	gc_cont=0.314	NODE_14441_length_1147_cov_2.531136	207	2558	12.3575	20	5.4085	10	5.4085	1147	9384	8.1813	66	1.7906	33	1.7906	NA	NA	NA	NA	NA	NA	NA	0	NA	NA	Chromosome
NODE_14442_length_1147_cov_2.462454_1	1	114	1	ID=14442_1	partial=10	start_type=Edge	rbs_motif=None	rbs_spacer=None	gc_cont=0.386	NODE_14442_length_1147_cov_2.462454	114	228	2	2	0.9821	1	0.9821	1147	5147	4.4874	35	0.9495	17	0.9224	NA	NA	NA	NA	NA	NA	NA	0	NA	NA	Chromosome
NODE_14443_length_1147_cov_2.459707_1	503	652	-1	ID=14443_1	partial=00	start_type=ATG	rbs_motif=TAA	rbs_spacer=3bp	gc_cont=0.307	NODE_14443_length_1147_cov_2.459707	150	318	2.12	4	1.4928	2	1.4928	1147	8469	7.3836	80	2.1704	40	2.1704	NA	NA	NA	NA	NA	NA	NA	0	NA	NA	Chromosome
NODE_14444_length_1147_cov_2.351648_1	396	593	-1	ID=14444_1	partial=00	start_type=ATG	rbs_motif=AATAA	rbs_spacer=4bp	gc_cont=0.308	NODE_14444_length_1147_cov_2.351648	198	6984	35.2727	72	20.3557	36	20.3557	1147	17213	15.007	138	3.7439	69	3.7439	NA	NA	NA	NA	NA	NA	NA	0	NA	NA	Chromosome
NODE_14445_length_1147_cov_2.326923_1	88	345	-1	ID=14445_1	partial=00	start_type=ATG	rbs_motif=None	rbs_spacer=None	gc_cont=0.306	NODE_14445_length_1147_cov_2.326923	258	2928	11.3488	31	6.7261	15	6.5091	1147	9825	8.5658	71	1.9262	35	1.8991	NA	NA	NA	NA	NA	NA	NA	0	NA	NA	Chromosome
NODE_14445_length_1147_cov_2.326923_2	511	750	-1	ID=14445_2	partial=00	start_type=ATG	rbs_motif=None	rbs_spacer=None	gc_cont=0.350	NODE_14445_length_1147_cov_2.326923	240	2591	10.7958	23	5.3646	11	5.1313	1147	9825	8.5658	71	1.9262	35	1.8991	NA	NA	NA	NA	NA	NA	NA	0	NA	NA	Chromosome
NODE_14445_length_1147_cov_2.326923_3	946	1146	-1	ID=14445_3	partial=01	start_type=Edge	rbs_motif=None	rbs_spacer=None	gc_cont=0.413	NODE_14445_length_1147_cov_2.326923	201	1397	6.9502	14	3.899	7	3.899	1147	9825	8.5658	71	1.9262	35	1.8991	NA	NA	NA	NA	NA	NA	NA	0	NA	NA	Chromosome
NODE_14447_length_1147_cov_2.206044_1	354	1145	1	ID=14447_1	partial=01	start_type=ATG	rbs_motif=GGA/GAG/AGG	rbs_spacer=5-10bp	gc_cont=0.465	NODE_14447_length_1147_cov_2.206044	792	5135	6.4836	35	2.4738	17	2.4031	1147	6229	5.4307	42	1.1394	21	1.1394	NA	NA	NA	NA	NA	NA	NA	0	NA	NA	Chromosome
NODE_14448_length_1147_cov_2.190476_1	2	310	1	ID=14448_1	partial=10	start_type=Edge	rbs_motif=None	rbs_spacer=None	gc_cont=0.417	NODE_14448_length_1147_cov_2.190476	309	2735	8.8511	21	3.8043	10	3.6232	1147	6170	5.3793	47	1.2751	23	1.248	NA	NA	NA	NA	NA	NA	NA	0	NA	NA	Chromosome
NODE_14448_length_1147_cov_2.190476_2	1017	1145	-1	ID=14448_2	partial=01	start_type=Edge	rbs_motif=None	rbs_spacer=None	gc_cont=0.380	NODE_14448_length_1147_cov_2.190476	129	377	2.9225	3	1.3018	1	0.8679	1147	6170	5.3793	47	1.2751	23	1.248	NA	NA	NA	NA	NA	NA	NA	0	NA	NA	Chromosome
NODE_14449_length_1147_cov_2.171245_1	3	635	-1	ID=14449_1	partial=10	start_type=ATG	rbs_motif=TAAAAA	rbs_spacer=15bp	gc_cont=0.374	NODE_14449_length_1147_cov_2.171245	633	2519	3.9795	18	1.5918	9	1.5918	1147	4168	3.6338	29	0.7868	14	0.7596	NA	NA	NA	NA	NA	NA	NA	0	NA	NA	Chromosome
NODE_14450_length_1147_cov_2.122711_1	1	1146	1	ID=14450_1	partial=11	start_type=Edge	rbs_motif=None	rbs_spacer=None	gc_cont=0.480	NODE_14450_length_1147_cov_2.122711	1146	5060	4.4154	37	1.8073	18	1.7585	1147	5061	4.4124	37	1.0038	18	0.9767	Bacteria	Cyanobacteriota	Cyanophyceae	Nostocales	Nostocaceae	Nostoc	NA	2593658	NA	NA	Chromosome
NODE_14451_length_1147_cov_2.066850_1	2	196	-1	ID=14451_1	partial=10	start_type=GTG	rbs_motif=4Base/6BMM	rbs_spacer=13-15bp	gc_cont=0.441	NODE_14451_length_1147_cov_2.066850	195	59	0.3026	1	0.2871	0	0	1147	4890	4.2633	38	1.0309	19	1.0309	NA	NA	NA	NA	NA	NA	NA	0	NA	NA	Chromosome
NODE_14451_length_1147_cov_2.066850_2	318	839	-1	ID=14451_2	partial=00	start_type=GTG	rbs_motif=None	rbs_spacer=None	gc_cont=0.366	NODE_14451_length_1147_cov_2.066850	522	2740	5.249	20	2.1448	10	2.1448	1147	4890	4.2633	38	1.0309	19	1.0309	NA	NA	NA	NA	NA	NA	NA	0	NA	NA	Chromosome
NODE_14454_length_1147_cov_1.804945_1	983	1147	1	ID=14454_1	partial=01	start_type=ATG	rbs_motif=TAA	rbs_spacer=9bp	gc_cont=0.321	NODE_14454_length_1147_cov_1.804945	165	1266	7.6727	14	4.7497	7	4.7497	1147	5575	4.8605	45	1.2208	22	1.1937	NA	NA	NA	NA	NA	NA	NA	0	NA	NA	Chromosome
NODE_14455_length_1147_cov_1.770147_1	349	603	-1	ID=14455_1	partial=00	start_type=ATG	rbs_motif=None	rbs_spacer=None	gc_cont=0.510	NODE_14455_length_1147_cov_1.770147	255	1216	4.7686	15	3.2928	7	3.0733	1147	5434	4.7376	40	1.0852	20	1.0852	NA	NA	NA	NA	NA	NA	NA	0	NA	NA	Chromosome
NODE_14456_length_1147_cov_1.751832_1	910	1146	1	ID=14456_1	partial=01	start_type=ATG	rbs_motif=TAA	rbs_spacer=12bp	gc_cont=0.397	NODE_14456_length_1147_cov_1.751832	237	499	2.1055	4	0.9448	2	0.9448	1147	4666	4.068	34	0.9224	17	0.9224	NA	NA	NA	NA	NA	NA	NA	0	NA	NA	Chromosome
NODE_14457_length_1147_cov_1.731685_1	444	854	-1	ID=14457_1	partial=00	start_type=ATG	rbs_motif=None	rbs_spacer=None	gc_cont=0.372	NODE_14457_length_1147_cov_1.731685	411	3772	9.1776	29	3.9498	14	3.8136	1147	7728	6.7376	57	1.5464	28	1.5193	NA	NA	NA	NA	NA	NA	NA	0	NA	NA	Chromosome
NODE_14457_length_1147_cov_1.731685_2	957	1145	1	ID=14457_2	partial=01	start_type=GTG	rbs_motif=TAA	rbs_spacer=11bp	gc_cont=0.365	NODE_14457_length_1147_cov_1.731685	189	646	3.418	6	1.7771	3	1.7771	1147	7728	6.7376	57	1.5464	28	1.5193	NA	NA	NA	NA	NA	NA	NA	0	NA	NA	Chromosome
NODE_14458_length_1147_cov_1.717949_1	520	915	-1	ID=14458_1	partial=00	start_type=ATG	rbs_motif=TAA	rbs_spacer=5bp	gc_cont=0.351	NODE_14458_length_1147_cov_1.717949	396	1281	3.2348	10	1.4136	5	1.4136	1147	3174	2.7672	21	0.5697	10	0.5426	NA	NA	NA	NA	NA	NA	NA	0	NA	NA	Chromosome
NODE_14459_length_1147_cov_1.551282_1	593	775	-1	ID=14459_1	partial=00	start_type=ATG	rbs_motif=AAGAA	rbs_spacer=14bp	gc_cont=0.284	NODE_14459_length_1147_cov_1.551282	183	770	4.2077	7	2.1412	3	1.8353	1147	3318	2.8928	23	0.624	11	0.5969	NA	NA	NA	NA	NA	NA	NA	0	NA	NA	Chromosome
NODE_14461_length_1147_cov_1.163919_1	278	439	1	ID=14461_1	partial=00	start_type=ATG	rbs_motif=AGxAGG/AGGxGG	rbs_spacer=5-10bp	gc_cont=0.265	NODE_14461_length_1147_cov_1.163919	162	522	3.2222	4	1.3822	2	1.3822	1147	7326	6.3871	83	2.2518	41	2.2246	NA	NA	NA	NA	NA	NA	NA	0	NA	NA	Chromosome
NODE_14462_length_1146_cov_71.679193_1	1033	1146	-1	ID=14462_1	partial=01	start_type=Edge	rbs_motif=None	rbs_spacer=None	gc_cont=0.246	NODE_14462_length_1146_cov_71.679193	114	54244	475.825	609	299.041	304	298.55	1146	165959	144.816	1166	31.6608	583	31.6608	NA	NA	NA	NA	NA	NA	NA	0	NA	NA	Chromosome
NODE_14463_length_1146_cov_43.462878_1	265	579	1	ID=14463_1	partial=00	start_type=ATG	rbs_motif=TAA	rbs_spacer=11bp	gc_cont=0.390	NODE_14463_length_1146_cov_43.462878	315	18060	57.3333	161	28.6111	80	28.4334	1146	71404	62.3072	532	14.4456	266	14.4456	Eukaryota	Basidiomycota	Ustilaginomycetes	Ustilaginales	Ustilaginaceae	Sporisorium	Sporisorium graminicola	280036	NA	NA	Chromosome
NODE_14463_length_1146_cov_43.462878_2	530	811	1	ID=14463_2	partial=00	start_type=ATG	rbs_motif=None	rbs_spacer=None	gc_cont=0.348	NODE_14463_length_1146_cov_43.462878	282	14952	53.0213	129	25.607	64	25.4085	1146	71404	62.3072	532	14.4456	266	14.4456	Eukaryota	Basidiomycota	Ustilaginomycetes	Ustilaginales	Ustilaginaceae	Sporisorium	Sporisorium graminicola	280036	NA	NA	Chromosome
NODE_14465_length_1146_cov_8.576535_1	623	1030	-1	ID=14465_1	partial=00	start_type=ATG	rbs_motif=TAAA	rbs_spacer=12bp	gc_cont=0.471	NODE_14465_length_1146_cov_8.576535	408	50620	124.069	442	60.643	221	60.643	1146	112344	98.0314	870	23.6234	435	23.6234	NA	NA	NA	NA	NA	NA	NA	0	NA	NA	Chromosome
NODE_14466_length_1146_cov_5.568286_1	536	1000	1	ID=14466_1	partial=00	start_type=ATG	rbs_motif=None	rbs_spacer=None	gc_cont=0.314	NODE_14466_length_1146_cov_5.568286	465	10102	21.7247	79	9.5103	39	9.3899	1146	19319	16.8578	143	3.8829	71	3.8558	NA	NA	NA	NA	NA	NA	NA	0	NA	NA	Chromosome
NODE_14467_length_1146_cov_4.980752_1	970	1146	-1	ID=14467_1	partial=01	start_type=Edge	rbs_motif=None	rbs_spacer=None	gc_cont=0.350	NODE_14467_length_1146_cov_4.980752	177	3619	20.4463	36	11.3854	18	11.3854	1146	17744	15.4834	130	3.5299	65	3.5299	NA	NA	NA	NA	NA	NA	NA	0	NA	NA	Chromosome
NODE_14468_length_1146_cov_4.703941_1	2	835	-1	ID=14468_1	partial=10	start_type=ATG	rbs_motif=GGA/GAG/AGG	rbs_spacer=5-10bp	gc_cont=0.500	NODE_14468_length_1146_cov_4.703941	834	20079	24.0755	152	10.2023	76	10.2023	1146	24717	21.5681	182	4.9419	91	4.9419	NA	NA	NA	NA	NA	NA	NA	0	NA	NA	Chromosome
NODE_14468_length_1146_cov_4.703941_2	875	1144	-1	ID=14468_2	partial=01	start_type=Edge	rbs_motif=None	rbs_spacer=None	gc_cont=0.470	NODE_14468_length_1146_cov_4.703941	270	2831	10.4852	28	5.8051	14	5.8051	1146	24717	21.5681	182	4.9419	91	4.9419	NA	NA	NA	NA	NA	NA	NA	0	NA	NA	Chromosome
NODE_14469_length_1146_cov_4.042163_1	140	1144	1	ID=14469_1	partial=01	start_type=ATG	rbs_motif=None	rbs_spacer=None	gc_cont=0.553	NODE_14469_length_1146_cov_4.042163	1005	20075	19.9751	153	8.522	76	8.4664	1146	22424	19.5672	168	4.5618	84	4.5618	Eukaryota	Ascomycota	Sordariomycetes	Hypocreales	NA	NA	NA	5125	NA	NA	Chromosome
NODE_14470_length_1146_cov_3.992667_1	705	1145	-1	ID=14470_1	partial=01	start_type=Edge	rbs_motif=None	rbs_spacer=None	gc_cont=0.376	NODE_14470_length_1146_cov_3.992667	441	192351	436.17	1911	242.572	955	242.445	1146	116423	101.591	1189	32.2854	594	32.2582	NA	NA	NA	NA	NA	NA	NA	131567	NA	NA	Chromosome
NODE_14472_length_1146_cov_3.110907_1	20	199	-1	ID=14472_1	partial=00	start_type=ATG	rbs_motif=None	rbs_spacer=None	gc_cont=0.267	NODE_14472_length_1146_cov_3.110907	180	11176	62.0889	151	46.9595	75	46.6485	1146	18456	16.1047	174	4.7247	87	4.7247	Bacteria	Pseudomonadota	Gammaproteobacteria	Enterobacterales	Enterobacteriaceae	Candidatus Annandia	NA	1345117	NA	NA	Chromosome
NODE_14472_length_1146_cov_3.110907_2	417	587	-1	ID=14472_2	partial=00	start_type=ATG	rbs_motif=AATAA	rbs_spacer=15bp	gc_cont=0.409	NODE_14472_length_1146_cov_3.110907	171	6150	35.9649	61	19.9688	30	19.6415	1146	18456	16.1047	174	4.7247	87	4.7247	Bacteria	Pseudomonadota	Gammaproteobacteria	Enterobacterales	Enterobacteriaceae	Candidatus Annandia	NA	1345117	NA	NA	Chromosome
NODE_14472_length_1146_cov_3.110907_3	929	1054	-1	ID=14472_3	partial=00	start_type=ATG	rbs_motif=AAAA	rbs_spacer=11bp	gc_cont=0.278	NODE_14472_length_1146_cov_3.110907	126	803	6.373	10	4.4427	5	4.4427	1146	18456	16.1047	174	4.7247	87	4.7247	Bacteria	Pseudomonadota	Gammaproteobacteria	Enterobacterales	Enterobacteriaceae	Candidatus Annandia	NA	1345117	NA	NA	Chromosome
NODE_14473_length_1146_cov_3.023831_1	1	105	-1	ID=14473_1	partial=10	start_type=ATG	rbs_motif=None	rbs_spacer=None	gc_cont=0.286	NODE_14473_length_1146_cov_3.023831	105	1189	11.3238	14	7.4638	7	7.4638	1146	6852	5.9791	57	1.5477	28	1.5206	NA	NA	NA	NA	NA	NA	NA	0	NA	NA	Chromosome
NODE_14474_length_1146_cov_3.014665_1	1026	1145	-1	ID=14474_1	partial=01	start_type=Edge	rbs_motif=None	rbs_spacer=None	gc_cont=0.442	NODE_14474_length_1146_cov_3.014665	120	997	8.3083	12	5.5978	6	5.5978	1146	8544	7.4555	73	1.9822	36	1.955	Bacteria	Pseudomonadota	Gammaproteobacteria	Vibrionales	Vibrionaceae	Vibrio	NA	104609	NA	NA	Chromosome
NODE_14475_length_1146_cov_3.006416_1	2	1012	-1	ID=14475_1	partial=10	start_type=ATG	rbs_motif=None	rbs_spacer=None	gc_cont=0.475	NODE_14475_length_1146_cov_3.006416	1011	5412	5.3531	40	2.2148	20	2.2148	1146	5945	5.1876	42	1.1404	21	1.1404	Bacteria	Cyanobacteriota	Cyanophyceae	Nostocales	Calotrichaceae	Calothrix	Calothrix sp. 336/3	1337936	NA	NA	Chromosome
NODE_14477_length_1146_cov_2.501375_1	981	1145	-1	ID=14477_1	partial=01	start_type=Edge	rbs_motif=None	rbs_spacer=None	gc_cont=0.406	NODE_14477_length_1146_cov_2.501375	165	776	4.703	8	2.7141	4	2.7141	1146	4843	4.226	35	0.9504	17	0.9232	NA	NA	NA	NA	NA	NA	NA	0	NA	NA	Chromosome
NODE_14478_length_1146_cov_2.452796_1	205	771	1	ID=14478_1	partial=00	start_type=TTG	rbs_motif=None	rbs_spacer=None	gc_cont=0.402	NODE_14478_length_1146_cov_2.452796	567	4924	8.6843	37	3.6529	18	3.5542	1146	9186	8.0157	65	1.765	32	1.7378	NA	NA	NA	NA	NA	NA	NA	0	NA	NA	Chromosome
NODE_14478_length_1146_cov_2.452796_2	716	904	-1	ID=14478_2	partial=00	start_type=ATG	rbs_motif=GGA/GAG/AGG	rbs_spacer=5-10bp	gc_cont=0.376	NODE_14478_length_1146_cov_2.452796	189	567	3	5	1.4809	2	1.1847	1146	9186	8.0157	65	1.765	32	1.7378	NA	NA	NA	NA	NA	NA	NA	0	NA	NA	Chromosome
NODE_14478_length_1146_cov_2.452796_3	1006	1146	1	ID=14478_3	partial=01	start_type=ATG	rbs_motif=None	rbs_spacer=None	gc_cont=0.277	NODE_14478_length_1146_cov_2.452796	141	1194	8.4681	12	4.7641	6	4.7641	1146	9186	8.0157	65	1.765	32	1.7378	NA	NA	NA	NA	NA	NA	NA	0	NA	NA	Chromosome
NODE_14479_length_1146_cov_2.388634_1	3	119	-1	ID=14479_1	partial=10	start_type=ATG	rbs_motif=TATAA	rbs_spacer=3bp	gc_cont=0.333	NODE_14479_length_1146_cov_2.388634	117	169	1.4444	3	1.4353	1	0.9569	1146	12201	10.6466	97	2.6339	48	2.6067	NA	NA	NA	NA	NA	NA	NA	0	NA	NA	Chromosome
NODE_14480_length_1146_cov_2.265811_1	3	671	-1	ID=14480_1	partial=10	start_type=GTG	rbs_motif=None	rbs_spacer=None	gc_cont=0.414	NODE_14480_length_1146_cov_2.265811	669	2754	4.1166	19	1.5898	9	1.5061	1146	4481	3.9101	30	0.8146	15	0.8146	NA	NA	NA	NA	NA	NA	NA	0	NA	NA	Chromosome
NODE_14481_length_1146_cov_2.213566_1	977	1144	1	ID=14481_1	partial=01	start_type=ATG	rbs_motif=None	rbs_spacer=None	gc_cont=0.268	NODE_14481_length_1146_cov_2.213566	168	886	5.2738	8	2.6656	4	2.6656	1146	4092	3.5707	32	0.8689	16	0.8689	NA	NA	NA	NA	NA	NA	NA	0	NA	NA	Chromosome
NODE_14482_length_1146_cov_2.203483_1	546	707	-1	ID=14482_1	partial=00	start_type=ATG	rbs_motif=AAGAA	rbs_spacer=15bp	gc_cont=0.377	NODE_14482_length_1146_cov_2.203483	162	1442	8.9012	17	5.8743	8	5.5287	1146	8456	7.3787	67	1.8193	33	1.7921	NA	NA	NA	NA	NA	NA	NA	0	NA	NA	Chromosome
NODE_14483_length_1146_cov_2.114574_1	2	1069	-1	ID=14483_1	partial=10	start_type=GTG	rbs_motif=AGxAG	rbs_spacer=5-10bp	gc_cont=0.411	NODE_14483_length_1146_cov_2.114574	1068	6166	5.7734	43	2.2538	21	2.2014	1146	6260	5.4625	43	1.1676	21	1.1404	NA	NA	NA	NA	NA	NA	NA	0	NA	NA	Chromosome
NODE_14484_length_1146_cov_2.044913_1	1049	1144	1	ID=14484_1	partial=01	start_type=ATG	rbs_motif=TAA	rbs_spacer=15bp	gc_cont=0.344	NODE_14484_length_1146_cov_2.044913	96	96	1	1	0.5831	0	0	1146	5662	4.9407	53	1.4391	26	1.412	NA	NA	NA	NA	NA	NA	NA	0	NA	NA	Chromosome
NODE_14485_length_1146_cov_2.001833_1	493	654	1	ID=14485_1	partial=00	start_type=TTG	rbs_motif=GGA/GAG/AGG	rbs_spacer=5-10bp	gc_cont=0.432	NODE_14485_length_1146_cov_2.001833	162	718	4.4321	6	2.0733	3	2.0733	1146	4962	4.3298	40	1.0861	20	1.0861	NA	NA	NA	NA	NA	NA	NA	0	NA	NA	Chromosome
NODE_14486_length_1146_cov_1.984418_1	3	206	1	ID=14486_1	partial=10	start_type=Edge	rbs_motif=None	rbs_spacer=None	gc_cont=0.319	NODE_14486_length_1146_cov_1.984418	204	1621	7.9461	13	3.5672	6	3.2928	1146	5757	5.0236	42	1.1404	21	1.1404	NA	NA	NA	NA	NA	NA	NA	0	NA	NA	Chromosome
NODE_14486_length_1146_cov_1.984418_2	268	522	-1	ID=14486_2	partial=00	start_type=TTG	rbs_motif=GGA/GAG/AGG	rbs_spacer=5-10bp	gc_cont=0.392	NODE_14486_length_1146_cov_1.984418	255	817	3.2039	7	1.5367	3	1.3171	1146	5757	5.0236	42	1.1404	21	1.1404	NA	NA	NA	NA	NA	NA	NA	0	NA	NA	Chromosome
NODE_14486_length_1146_cov_1.984418_3	539	841	-1	ID=14486_3	partial=00	start_type=GTG	rbs_motif=None	rbs_spacer=None	gc_cont=0.376	NODE_14486_length_1146_cov_1.984418	303	3601	11.8845	31	5.7271	15	5.5424	1146	5757	5.0236	42	1.1404	21	1.1404	NA	NA	NA	NA	NA	NA	NA	0	NA	NA	Chromosome
NODE_14488_length_1146_cov_1.934922_1	2	424	1	ID=14488_1	partial=10	start_type=Edge	rbs_motif=None	rbs_spacer=None	gc_cont=0.305	NODE_14488_length_1146_cov_1.934922	423	33920	80.1891	281	37.1864	140	37.0541	1146	37522	32.7417	309	8.3904	154	8.3632	Bacteria	Campylobacterota	Epsilonproteobacteria	Campylobacterales	Sulfurimonadaceae	Sulfurimonas	Candidatus Sulfurimonas marisnigri	2740405	NA	NA	Chromosome
NODE_14489_length_1146_cov_1.870761_1	372	581	-1	ID=14489_1	partial=00	start_type=TTG	rbs_motif=GGAG/GAGG	rbs_spacer=5-10bp	gc_cont=0.376	NODE_14489_length_1146_cov_1.870761	210	473	2.2524	5	1.3328	2	1.0663	1146	11864	10.3525	120	3.2584	60	3.2584	NA	NA	NA	NA	NA	NA	NA	0	NA	NA	Chromosome
NODE_14490_length_1146_cov_1.855179_1	527	718	-1	ID=14490_1	partial=00	start_type=TTG	rbs_motif=GGA/GAG/AGG	rbs_spacer=5-10bp	gc_cont=0.521	NODE_14490_length_1146_cov_1.855179	192	2757	14.3594	74	21.5749	37	21.5749	1146	5737	5.0061	92	2.4981	46	2.4981	Eukaryota	Basidiomycota	Ustilaginomycetes	Ustilaginales	Ustilaginaceae	Sporisorium	Sporisorium graminicola	280036	NA	NA	Chromosome
NODE_14490_length_1146_cov_1.855179_2	978	1145	1	ID=14490_2	partial=01	start_type=ATG	rbs_motif=GGA/GAG/AGG	rbs_spacer=5-10bp	gc_cont=0.589	NODE_14490_length_1146_cov_1.855179	168	491	2.9226	5	1.666	2	1.3328	1146	5737	5.0061	92	2.4981	46	2.4981	Eukaryota	Basidiomycota	Ustilaginomycetes	Ustilaginales	Ustilaginaceae	Sporisorium	Sporisorium graminicola	280036	NA	NA	Chromosome
NODE_14491_length_1146_cov_1.757104_1	1	207	1	ID=14491_1	partial=10	start_type=Edge	rbs_motif=None	rbs_spacer=None	gc_cont=0.406	NODE_14491_length_1146_cov_1.757104	207	1278	6.1739	14	3.786	7	3.786	1146	4773	4.1649	47	1.2762	23	1.2491	NA	NA	NA	NA	NA	NA	NA	0	NA	NA	Chromosome
NODE_14491_length_1146_cov_1.757104_2	248	670	1	ID=14491_2	partial=00	start_type=GTG	rbs_motif=None	rbs_spacer=None	gc_cont=0.385	NODE_14491_length_1146_cov_1.757104	423	4028	9.5225	82	10.8516	41	10.8516	1146	4773	4.1649	47	1.2762	23	1.2491	NA	NA	NA	NA	NA	NA	NA	0	NA	NA	Chromosome
NODE_14492_length_1146_cov_1.648029_1	1	1146	-1	ID=14492_1	partial=11	start_type=Edge	rbs_motif=None	rbs_spacer=None	gc_cont=0.598	NODE_14492_length_1146_cov_1.648029	1146	3818	3.3316	26	1.27	13	1.27	1146	3870	3.377	26	0.706	13	0.706	NA	NA	NA	NA	NA	NA	NA	0	NA	NA	Chromosome
NODE_14493_length_1146_cov_1.592117_1	102	419	1	ID=14493_1	partial=00	start_type=ATG	rbs_motif=None	rbs_spacer=None	gc_cont=0.425	NODE_14493_length_1146_cov_1.592117	318	1509	4.7453	12	2.1124	6	2.1124	1146	3803	3.3185	27	0.7331	13	0.706	NA	NA	NA	NA	NA	NA	NA	0	ABC_tran	RF0008	Chromosome
NODE_14494_length_1146_cov_1.582951_1	1	1146	-1	ID=14494_1	partial=11	start_type=Edge	rbs_motif=None	rbs_spacer=None	gc_cont=0.535	NODE_14494_length_1146_cov_1.582951	1146	2717	2.3709	18	0.8792	9	0.8792	1146	2717	2.3709	18	0.4888	9	0.4888	NA	NA	NA	NA	NA	NA	NA	0	NA	NA	Chromosome
NODE_14495_length_1145_cov_17.114679_1	518	1114	1	ID=14495_1	partial=00	start_type=TTG	rbs_motif=None	rbs_spacer=None	gc_cont=0.320	NODE_14495_length_1145_cov_17.114679	597	159589	267.318	1184	111.019	592	111.019	1145	254095	221.917	1910	51.9082	955	51.9082	NA	NA	NA	NA	NA	NA	NA	0	NA	NA	Chromosome
NODE_14496_length_1145_cov_6.827523_1	765	1109	1	ID=14496_1	partial=00	start_type=TTG	rbs_motif=None	rbs_spacer=None	gc_cont=0.391	NODE_14496_length_1145_cov_6.827523	345	6190	17.942	52	8.4373	26	8.4373	1145	27484	24.0035	207	5.6257	103	5.5985	NA	NA	NA	NA	NA	NA	NA	0	NA	NA	Chromosome
NODE_14497_length_1145_cov_6.646789_1	3	158	1	ID=14497_1	partial=10	start_type=Edge	rbs_motif=None	rbs_spacer=None	gc_cont=0.385	NODE_14497_length_1145_cov_6.646789	156	19556	125.359	256	91.8616	128	91.8616	1145	128347	112.093	1064	28.9164	532	28.9164	NA	NA	NA	NA	NA	NA	NA	0	NA	NA	Chromosome
NODE_14498_length_1145_cov_5.538532_1	1047	1145	-1	ID=14498_1	partial=01	start_type=Edge	rbs_motif=None	rbs_spacer=None	gc_cont=0.303	NODE_14498_length_1145_cov_5.538532	99	124	1.2525	2	1.1309	1	1.1309	1145	58079	50.724	741	20.1382	370	20.111	NA	NA	NA	NA	NA	NA	NA	0	NA	NA	Chromosome
NODE_14499_length_1145_cov_4.311009_1	197	295	1	ID=14499_1	partial=00	start_type=ATG	rbs_motif=TAA	rbs_spacer=5bp	gc_cont=0.182	NODE_14499_length_1145_cov_4.311009	99	1743	17.6061	25	14.1359	12	13.5705	1145	21528	18.8017	196	5.3267	98	5.3267	NA	NA	NA	NA	NA	NA	NA	0	NA	NA	Chromosome
NODE_14500_length_1145_cov_3.691743_1	2	100	1	ID=14500_1	partial=10	start_type=Edge	rbs_motif=None	rbs_spacer=None	gc_cont=0.384	NODE_14500_length_1145_cov_3.691743	99	383	3.8687	6	3.3926	3	3.3926	1145	18890	16.4978	146	3.9679	73	3.9679	NA	NA	NA	NA	NA	NA	NA	0	NA	NA	Chromosome
NODE_14501_length_1145_cov_3.509174_1	639	878	1	ID=14501_1	partial=00	start_type=ATG	rbs_motif=TAA	rbs_spacer=9bp	gc_cont=0.292	NODE_14501_length_1145_cov_3.509174	240	4347	18.1125	44	10.2627	22	10.2627	1145	16572	14.4734	125	3.3971	62	3.37	NA	NA	NA	NA	NA	NA	NA	0	NA	NA	Chromosome
NODE_14502_length_1145_cov_3.298165_1	704	1144	1	ID=14502_1	partial=01	start_type=ATG	rbs_motif=AATAA	rbs_spacer=15bp	gc_cont=0.458	NODE_14502_length_1145_cov_3.298165	441	11392	25.8322	104	13.2012	52	13.2012	1145	28208	24.6358	224	6.0877	112	6.0877	NA	NA	NA	NA	NA	NA	NA	0	NA	NA	Chromosome
NODE_14503_length_1145_cov_2.922936_1	1	105	-1	ID=14503_1	partial=10	start_type=ATG	rbs_motif=None	rbs_spacer=None	gc_cont=0.324	NODE_14503_length_1145_cov_2.922936	105	505	4.8095	7	3.7319	3	3.1988	1145	7264	6.3441	60	1.6306	30	1.6306	NA	NA	NA	NA	NA	NA	NA	0	NA	NA	Chromosome
NODE_14504_length_1145_cov_2.863303_1	683	1144	-1	ID=14504_1	partial=01	start_type=Edge	rbs_motif=None	rbs_spacer=None	gc_cont=0.411	NODE_14504_length_1145_cov_2.863303	462	2343	5.0714	19	2.3021	9	2.181	1145	6016	5.2541	43	1.1686	21	1.1414	NA	NA	NA	NA	NA	NA	NA	0	NA	NA	Chromosome
NODE_14505_length_1145_cov_2.730275_1	1	111	-1	ID=14505_1	partial=10	start_type=ATG	rbs_motif=AATAA	rbs_spacer=8bp	gc_cont=0.360	NODE_14505_length_1145_cov_2.730275	111	1682	15.1532	19	9.5818	9	9.0775	1145	13021	11.3721	107	2.9079	53	2.8808	NA	NA	NA	NA	NA	NA	NA	0	NA	NA	Chromosome
NODE_14505_length_1145_cov_2.730275_2	570	1145	-1	ID=14505_2	partial=01	start_type=Edge	rbs_motif=None	rbs_spacer=None	gc_cont=0.372	NODE_14505_length_1145_cov_2.730275	576	7800	13.5417	78	7.5804	39	7.5804	1145	13021	11.3721	107	2.9079	53	2.8808	NA	NA	NA	NA	NA	NA	NA	0	NA	NA	Chromosome
NODE_14506_length_1145_cov_2.691743_1	3	440	-1	ID=14506_1	partial=10	start_type=ATG	rbs_motif=AATAA	rbs_spacer=8bp	gc_cont=0.393	NODE_14506_length_1145_cov_2.691743	438	812	1.8539	6	0.7668	3	0.7668	1145	4812	4.2026	32	0.8697	16	0.8697	Bacteria	Cyanobacteriota	Cyanophyceae	Nostocales	Scytonemataceae	Scytonema	Scytonema sp. NIES-4073	2005464	NA	NA	Chromosome
NODE_14508_length_1145_cov_2.564220_1	3	1145	-1	ID=14508_1	partial=11	start_type=Edge	rbs_motif=None	rbs_spacer=None	gc_cont=0.409	NODE_14508_length_1145_cov_2.564220	1143	6353	5.5582	45	2.2039	22	2.1549	1145	6249	5.4576	44	1.1958	22	1.1958	Bacteria	Bacteroidota	Sphingobacteriia	Sphingobacteriales	Sphingobacteriaceae	Mucilaginibacter	NA	714943	NA	NA	Chromosome
NODE_14509_length_1145_cov_2.469725_1	58	633	-1	ID=14509_1	partial=00	start_type=ATG	rbs_motif=None	rbs_spacer=None	gc_cont=0.427	NODE_14509_length_1145_cov_2.469725	576	2830	4.9132	25	2.4296	12	2.3324	1145	5924	5.1738	44	1.1958	22	1.1958	NA	NA	NA	NA	NA	NA	NA	0	NA	NA	Chromosome
NODE_14510_length_1145_cov_2.350459_1	2	400	-1	ID=14510_1	partial=10	start_type=GTG	rbs_motif=None	rbs_spacer=None	gc_cont=0.391	NODE_14510_length_1145_cov_2.350459	399	1879	4.7093	14	1.9641	7	1.9641	1145	11437	9.9886	86	2.3372	43	2.3372	NA	NA	NA	NA	NA	NA	NA	0	NA	NA	Chromosome
NODE_14510_length_1145_cov_2.350459_2	729	1145	-1	ID=14510_2	partial=01	start_type=Edge	rbs_motif=None	rbs_spacer=None	gc_cont=0.376	NODE_14510_length_1145_cov_2.350459	417	5997	14.3813	53	7.1147	26	6.9805	1145	11437	9.9886	86	2.3372	43	2.3372	NA	NA	NA	NA	NA	NA	NA	0	NA	NA	Chromosome
NODE_14511_length_1145_cov_2.289908_1	1021	1143	1	ID=14511_1	partial=01	start_type=ATG	rbs_motif=None	rbs_spacer=None	gc_cont=0.317	NODE_14511_length_1145_cov_2.289908	123	1049	8.5285	10	4.5511	5	4.5511	1145	8864	7.7415	66	1.7937	33	1.7937	NA	NA	NA	NA	NA	NA	NA	0	NA	NA	Chromosome
NODE_14513_length_1145_cov_2.240367_1	1017	1145	1	ID=14513_1	partial=01	start_type=ATG	rbs_motif=GGA/GAG/AGG	rbs_spacer=5-10bp	gc_cont=0.457	NODE_14513_length_1145_cov_2.240367	129	298	2.3101	3	1.3018	1	0.8679	1145	6750	5.8952	61	1.6578	30	1.6306	NA	NA	NA	NA	NA	NA	NA	0	NA	NA	Chromosome
NODE_14514_length_1145_cov_2.225688_1	319	1143	1	ID=14514_1	partial=01	start_type=TTG	rbs_motif=GGxGG	rbs_spacer=5-10bp	gc_cont=0.382	NODE_14514_length_1145_cov_2.225688	825	3939	4.7745	29	1.9677	14	1.8999	1145	5339	4.6629	38	1.0327	19	1.0327	NA	NA	NA	NA	NA	NA	NA	0	NA	NA	Chromosome
NODE_14515_length_1145_cov_2.225688_1	54	452	-1	ID=14515_1	partial=00	start_type=ATG	rbs_motif=None	rbs_spacer=None	gc_cont=0.358	NODE_14515_length_1145_cov_2.225688	399	2478	6.2105	20	2.8059	10	2.8059	1145	6296	5.4987	50	1.3589	25	1.3589	NA	NA	NA	NA	NA	NA	NA	0	NA	NA	Chromosome
NODE_14517_length_1145_cov_2.160550_1	269	499	-1	ID=14517_1	partial=00	start_type=ATG	rbs_motif=TAA	rbs_spacer=12bp	gc_cont=0.320	NODE_14517_length_1145_cov_2.160550	231	1319	5.71	12	2.908	6	2.908	1145	11533	10.0725	94	2.5546	47	2.5546	NA	NA	NA	NA	NA	NA	NA	0	NA	NA	Chromosome
NODE_14519_length_1145_cov_2.116514_1	1	324	1	ID=14519_1	partial=10	start_type=Edge	rbs_motif=None	rbs_spacer=None	gc_cont=0.392	NODE_14519_length_1145_cov_2.116514	324	725	2.2377	7	1.2094	3	1.0366	1145	4511	3.9397	33	0.8968	16	0.8697	Bacteria	Bacillota	Erysipelotrichia	Erysipelotrichales	Erysipelotrichaceae	NA	NA	1702221	NA	NA	Chromosome
NODE_14520_length_1145_cov_2.065138_1	2	73	1	ID=14520_1	partial=10	start_type=Edge	rbs_motif=None	rbs_spacer=None	gc_cont=0.375	NODE_14520_length_1145_cov_2.065138	72	139	1.9306	2	1.5549	1	1.5549	1145	3791	3.3109	26	0.7066	13	0.7066	NA	NA	NA	NA	NA	NA	NA	0	NA	NA	Chromosome
NODE_14521_length_1145_cov_2.009174_1	389	583	1	ID=14521_1	partial=00	start_type=ATG	rbs_motif=None	rbs_spacer=None	gc_cont=0.415	NODE_14521_length_1145_cov_2.009174	195	724	3.7128	7	2.0095	3	1.7224	1145	3713	3.2428	26	0.7066	13	0.7066	NA	NA	NA	NA	NA	NA	NA	0	NA	NA	Chromosome
NODE_14521_length_1145_cov_2.009174_2	543	725	1	ID=14521_2	partial=00	start_type=ATG	rbs_motif=GGA/GAG/AGG	rbs_spacer=5-10bp	gc_cont=0.306	NODE_14521_length_1145_cov_2.009174	183	193	1.0546	3	0.9177	1	0.6118	1145	3713	3.2428	26	0.7066	13	0.7066	NA	NA	NA	NA	NA	NA	NA	0	NA	NA	Chromosome
NODE_14522_length_1145_cov_1.969725_1	367	600	1	ID=14522_1	partial=00	start_type=ATG	rbs_motif=TAA	rbs_spacer=15bp	gc_cont=0.299	NODE_14522_length_1145_cov_1.969725	234	1035	4.4231	10	2.3922	5	2.3922	1145	4670	4.0786	44	1.1958	22	1.1958	NA	NA	NA	NA	NA	NA	NA	0	NA	NA	Chromosome
NODE_14524_length_1145_cov_1.840367_1	1	1143	-1	ID=14524_1	partial=11	start_type=Edge	rbs_motif=None	rbs_spacer=None	gc_cont=0.356	NODE_14524_length_1145_cov_1.840367	1143	4327	3.7857	30	1.4692	15	1.4692	1145	4329	3.7808	30	0.8153	15	0.8153	Bacteria	NA	NA	NA	NA	NA	NA	2	vanS	RF0155	Chromosome
NODE_14525_length_1145_cov_1.817431_1	2	517	1	ID=14525_1	partial=10	start_type=Edge	rbs_motif=None	rbs_spacer=None	gc_cont=0.353	NODE_14525_length_1145_cov_1.817431	516	2816	5.4574	20	2.1697	10	2.1697	1145	5320	4.6463	37	1.0056	18	0.9784	NA	NA	NA	NA	NA	NA	NA	0	NA	NA	Chromosome
NODE_14525_length_1145_cov_1.817431_2	1049	1144	-1	ID=14525_2	partial=01	start_type=Edge	rbs_motif=None	rbs_spacer=None	gc_cont=0.312	NODE_14525_length_1145_cov_1.817431	96	214	2.2292	4	2.3324	2	2.3324	1145	5320	4.6463	37	1.0056	18	0.9784	NA	NA	NA	NA	NA	NA	NA	0	NA	NA	Chromosome
NODE_14526_length_1145_cov_1.798165_1	1020	1145	-1	ID=14526_1	partial=01	start_type=Edge	rbs_motif=None	rbs_spacer=None	gc_cont=0.333	NODE_14526_length_1145_cov_1.798165	126	726	5.7619	7	3.1099	3	2.6656	1145	6053	5.2865	51	1.386	25	1.3589	NA	NA	NA	NA	NA	NA	NA	0	NA	NA	Chromosome
NODE_14527_length_1145_cov_1.715596_1	2	598	1	ID=14527_1	partial=10	start_type=Edge	rbs_motif=None	rbs_spacer=None	gc_cont=0.497	NODE_14527_length_1145_cov_1.715596	597	1762	2.9514	13	1.219	6	1.1252	1145	3365	2.9389	23	0.6251	11	0.5979	NA	NA	NA	NA	NA	NA	NA	0	NA	NA	Chromosome
NODE_14527_length_1145_cov_1.715596_2	776	1003	-1	ID=14527_2	partial=00	start_type=ATG	rbs_motif=None	rbs_spacer=None	gc_cont=0.399	NODE_14527_length_1145_cov_1.715596	228	561	2.4605	5	1.2276	2	0.9821	1145	3365	2.9389	23	0.6251	11	0.5979	NA	NA	NA	NA	NA	NA	NA	0	NA	NA	Chromosome
NODE_14528_length_1145_cov_1.704587_1	578	1024	1	ID=14528_1	partial=00	start_type=ATG	rbs_motif=TAAAA	rbs_spacer=13bp	gc_cont=0.425	NODE_14528_length_1145_cov_1.704587	447	1861	4.1633	14	1.7532	7	1.7532	1145	4654	4.0646	34	0.924	17	0.924	NA	NA	NA	NA	NA	NA	NA	0	NA	NA	Chromosome
NODE_14529_length_1145_cov_1.650459_1	599	1144	-1	ID=14529_1	partial=01	start_type=Edge	rbs_motif=None	rbs_spacer=None	gc_cont=0.518	NODE_14529_length_1145_cov_1.650459	546	2949	5.4011	23	2.3581	11	2.2555	1145	4944	4.3179	36	0.9784	18	0.9784	NA	NA	NA	NA	NA	NA	NA	0	NA	NA	Chromosome
NODE_14530_length_1145_cov_1.605505_1	660	1085	-1	ID=14530_1	partial=00	start_type=ATG	rbs_motif=None	rbs_spacer=None	gc_cont=0.373	NODE_14530_length_1145_cov_1.605505	426	3331	7.8192	32	4.2049	16	4.2049	1145	3929	3.4314	28	0.761	14	0.761	NA	NA	NA	NA	NA	NA	NA	0	NA	NA	Chromosome
NODE_14531_length_1145_cov_1.451376_1	1	111	1	ID=14531_1	partial=10	start_type=Edge	rbs_motif=None	rbs_spacer=None	gc_cont=0.315	NODE_14531_length_1145_cov_1.451376	111	111	1	1	0.5043	0	0	1145	2920	2.5502	20	0.5435	10	0.5435	NA	NA	NA	NA	NA	NA	NA	0	NA	NA	Chromosome
NODE_14531_length_1145_cov_1.451376_2	866	1063	1	ID=14531_2	partial=00	start_type=ATG	rbs_motif=GGA/GAG/AGG	rbs_spacer=5-10bp	gc_cont=0.303	NODE_14531_length_1145_cov_1.451376	198	513	2.5909	5	1.4136	2	1.1309	1145	2920	2.5502	20	0.5435	10	0.5435	NA	NA	NA	NA	NA	NA	NA	0	NA	NA	Chromosome
NODE_14532_length_1145_cov_1.306422_1	3	626	1	ID=14532_1	partial=10	start_type=Edge	rbs_motif=None	rbs_spacer=None	gc_cont=0.410	NODE_14532_length_1145_cov_1.306422	624	1137	1.8221	8	0.7177	4	0.7177	1145	2664	2.3266	18	0.4892	9	0.4892	NA	NA	NA	NA	NA	NA	NA	0	NA	NA	Chromosome
NODE_14532_length_1145_cov_1.306422_2	754	1143	1	ID=14532_2	partial=01	start_type=GTG	rbs_motif=AGGAGG	rbs_spacer=5-10bp	gc_cont=0.382	NODE_14532_length_1145_cov_1.306422	390	934	2.3949	8	1.1483	4	1.1483	1145	2664	2.3266	18	0.4892	9	0.4892	NA	NA	NA	NA	NA	NA	NA	0	NA	NA	Chromosome
NODE_14533_length_1144_cov_19.851240_1	505	720	1	ID=14533_1	partial=00	start_type=ATG	rbs_motif=None	rbs_spacer=None	gc_cont=0.301	NODE_14533_length_1144_cov_19.851240	216	8014	37.1019	80	20.7327	40	20.7327	1144	39819	34.8068	294	7.997	147	7.997	NA	NA	NA	NA	NA	NA	NA	0	NA	NA	Chromosome
NODE_14534_length_1144_cov_18.248852_1	88	483	1	ID=14534_1	partial=00	start_type=GTG	rbs_motif=GGxGG	rbs_spacer=5-10bp	gc_cont=0.437	NODE_14534_length_1144_cov_18.248852	396	5061	12.7803	41	5.7957	20	5.6544	1144	78557	68.6687	595	16.1845	297	16.1573	NA	NA	NA	NA	NA	NA	NA	0	NA	NA	Chromosome
NODE_14535_length_1144_cov_10.083563_1	357	1142	1	ID=14535_1	partial=01	start_type=GTG	rbs_motif=GGA/GAG/AGG	rbs_spacer=5-10bp	gc_cont=0.604	NODE_14535_length_1144_cov_10.083563	786	33901	43.131	327	23.2886	163	23.2174	1144	92499	80.8558	759	20.6454	379	20.6182	Bacteria	Actinomycetota	Actinomycetes	Micrococcales	Micrococcaceae	Kocuria	Kocuria rosea	1275	NA	NA	Chromosome
