## Supporting Table 2. for "Metagenomic co-assembly reveals mobile antibiotic resistance genes in airborne microbiomes in the Eastern Mediterranean" (part 44 of 218)

### Sheet: c_Southwest_1 (continued)
ORF ID	start	end	strand	ID	partial	start_type	rbs_motif	rbs_spacer	gc_cont	Contig ID	ORF Length	ORF Bases	ORF Coverage	ORF Reads	ORF RPKM	ORF Frags	ORF FPKM	Contig Length	Contig Bases	Contig Coverage	Contig Reads	Contig RPKM	Contig Frags	Contig FPKM	Kingdom	Phylum	Class	Order	Family	Genus	Species	Taxa ID	PFAM/Resfams name	PFAM/Resfams accession	Mobility type
NODE_14537_length_1144_cov_4.943067_1	1	1143	-1	ID=14537_1	partial=11	start_type=Edge	rbs_motif=None	rbs_spacer=None	gc_cont=0.520	NODE_14537_length_1144_cov_4.943067	1143	20960	18.3377	148	7.2483	74	7.2483	1144	20908	18.2762	147	3.9985	73	3.9713	NA	NA	NA	NA	NA	NA	NA	0	NA	NA	Chromosome
NODE_14538_length_1144_cov_3.934803_1	503	1144	-1	ID=14538_1	partial=01	start_type=Edge	rbs_motif=None	rbs_spacer=None	gc_cont=0.517	NODE_14538_length_1144_cov_3.934803	642	5682	8.8505	41	3.5749	20	3.4877	1144	13761	12.0288	101	2.7473	50	2.7201	NA	NA	NA	NA	NA	NA	NA	0	NA	NA	Chromosome
NODE_14539_length_1144_cov_3.402204_1	941	1144	1	ID=14539_1	partial=01	start_type=ATG	rbs_motif=GGA/GAG/AGG	rbs_spacer=11-12bp	gc_cont=0.480	NODE_14539_length_1144_cov_3.402204	204	516	2.5294	6	1.6464	3	1.6464	1144	6350	5.5507	48	1.3056	24	1.3056	NA	NA	NA	NA	NA	NA	NA	0	NA	NA	Chromosome
NODE_14540_length_1144_cov_3.314968_1	2	109	-1	ID=14540_1	partial=10	start_type=ATG	rbs_motif=GGA/GAG/AGG	rbs_spacer=5-10bp	gc_cont=0.519	NODE_14540_length_1144_cov_3.314968	108	1918	17.7593	35	18.1411	17	17.6228	1144	15344	13.4126	136	3.6993	68	3.6993	NA	NA	NA	NA	NA	NA	NA	0	NA	NA	Chromosome
NODE_14540_length_1144_cov_3.314968_2	198	602	1	ID=14540_2	partial=00	start_type=GTG	rbs_motif=None	rbs_spacer=None	gc_cont=0.309	NODE_14540_length_1144_cov_3.314968	405	17866	44.1136	197	27.2289	98	27.0907	1144	15344	13.4126	136	3.6993	68	3.6993	NA	NA	NA	NA	NA	NA	NA	0	NA	NA	Chromosome
NODE_14540_length_1144_cov_3.314968_3	1011	1142	1	ID=14540_3	partial=01	start_type=ATG	rbs_motif=GGAG/GAGG	rbs_spacer=5-10bp	gc_cont=0.379	NODE_14540_length_1144_cov_3.314968	132	857	6.4924	11	4.6648	5	4.2408	1144	15344	13.4126	136	3.6993	68	3.6993	NA	NA	NA	NA	NA	NA	NA	0	NA	NA	Chromosome
NODE_14541_length_1144_cov_3.261708_1	447	1142	1	ID=14541_1	partial=01	start_type=ATG	rbs_motif=GGA/GAG/AGG	rbs_spacer=5-10bp	gc_cont=0.447	NODE_14541_length_1144_cov_3.261708	696	3230	4.6408	23	1.8499	11	1.7694	1144	5779	5.0516	39	1.0608	19	1.0336	Bacteria	Cyanobacteriota	Cyanophyceae	Nostocales	Scytonemataceae	NA	NA	1182	NA	NA	Chromosome
NODE_14542_length_1144_cov_3.214876_1	1046	1144	-1	ID=14542_1	partial=01	start_type=Edge	rbs_motif=None	rbs_spacer=None	gc_cont=0.303	NODE_14542_length_1144_cov_3.214876	99	195	1.9697	3	1.6963	1	1.1309	1144	9875	8.632	81	2.2033	40	2.1761	NA	NA	NA	NA	NA	NA	NA	0	NA	NA	Chromosome
NODE_14543_length_1144_cov_3.212121_1	3	95	1	ID=14543_1	partial=10	start_type=Edge	rbs_motif=None	rbs_spacer=None	gc_cont=0.043	NODE_14543_length_1144_cov_3.212121	93	2872	30.8817	56	33.7073	28	33.7073	1144	12798	11.1871	120	3.2641	60	3.2641	NA	NA	NA	NA	NA	NA	NA	0	NA	NA	Chromosome
NODE_14544_length_1144_cov_3.154270_1	3	149	1	ID=14544_1	partial=10	start_type=Edge	rbs_motif=None	rbs_spacer=None	gc_cont=0.320	NODE_14544_length_1144_cov_3.154270	147	384	2.6122	4	1.5232	2	1.5232	1144	7329	6.4065	54	1.4688	27	1.4688	NA	NA	NA	NA	NA	NA	NA	0	NA	NA	Chromosome
NODE_14544_length_1144_cov_3.154270_2	312	845	-1	ID=14544_2	partial=00	start_type=ATG	rbs_motif=None	rbs_spacer=None	gc_cont=0.416	NODE_14544_length_1144_cov_3.154270	534	3610	6.7603	28	2.9352	14	2.9352	1144	7329	6.4065	54	1.4688	27	1.4688	NA	NA	NA	NA	NA	NA	NA	0	NA	NA	Chromosome
NODE_14544_length_1144_cov_3.154270_3	900	1142	-1	ID=14544_3	partial=01	start_type=Edge	rbs_motif=None	rbs_spacer=None	gc_cont=0.300	NODE_14544_length_1144_cov_3.154270	243	830	3.4156	8	1.8429	4	1.8429	1144	7329	6.4065	54	1.4688	27	1.4688	NA	NA	NA	NA	NA	NA	NA	0	NA	NA	Chromosome
NODE_14545_length_1144_cov_3.012856_1	3	305	-1	ID=14545_1	partial=10	start_type=ATG	rbs_motif=GGA/GAG/AGG	rbs_spacer=5-10bp	gc_cont=0.323	NODE_14545_length_1144_cov_3.012856	303	49608	163.723	469	86.6461	234	86.4613	1144	63201	55.2456	565	15.3685	282	15.3413	NA	NA	NA	NA	NA	NA	NA	0	NA	NA	Chromosome
NODE_14545_length_1144_cov_3.012856_2	438	614	1	ID=14545_2	partial=00	start_type=ATG	rbs_motif=GGA/GAG/AGG	rbs_spacer=5-10bp	gc_cont=0.362	NODE_14545_length_1144_cov_3.012856	177	1678	9.4802	15	4.7439	7	4.4277	1144	63201	55.2456	565	15.3685	282	15.3413	NA	NA	NA	NA	NA	NA	NA	0	NA	NA	Chromosome
NODE_14545_length_1144_cov_3.012856_3	1059	1142	-1	ID=14545_3	partial=01	start_type=Edge	rbs_motif=None	rbs_spacer=None	gc_cont=0.179	NODE_14545_length_1144_cov_3.012856	84	137125	1632.44	2104	1402.12	1052	1402.12	1144	63201	55.2456	565	15.3685	282	15.3413	NA	NA	NA	NA	NA	NA	NA	0	NA	NA	Chromosome
NODE_14547_length_1144_cov_2.720845_1	820	984	1	ID=14547_1	partial=00	start_type=ATG	rbs_motif=TAA	rbs_spacer=8bp	gc_cont=0.364	NODE_14547_length_1144_cov_2.720845	165	1133	6.8667	14	4.7497	7	4.7497	1144	6193	5.4135	43	1.1696	21	1.1424	NA	NA	NA	NA	NA	NA	NA	0	NA	NA	Chromosome
NODE_14548_length_1144_cov_2.666667_1	1	564	1	ID=14548_1	partial=10	start_type=Edge	rbs_motif=None	rbs_spacer=None	gc_cont=0.415	NODE_14548_length_1144_cov_2.666667	564	4191	7.4309	33	3.2753	16	3.1761	1144	10118	8.8444	75	2.0401	37	2.0129	NA	NA	NA	NA	NA	NA	NA	0	NA	NA	Chromosome
NODE_14549_length_1144_cov_2.629936_1	354	665	-1	ID=14549_1	partial=00	start_type=ATG	rbs_motif=TAA	rbs_spacer=6bp	gc_cont=0.269	NODE_14549_length_1144_cov_2.629936	312	11061	35.4519	107	19.1976	53	19.0182	1144	19425	16.9799	158	4.2977	79	4.2977	NA	NA	NA	NA	NA	NA	NA	0	NA	NA	Chromosome
NODE_14551_length_1144_cov_2.493113_1	2	568	1	ID=14551_1	partial=10	start_type=Edge	rbs_motif=None	rbs_spacer=None	gc_cont=0.437	NODE_14551_length_1144_cov_2.493113	567	2763	4.873	21	2.0733	10	1.9745	1144	5748	5.0245	40	1.088	20	1.088	Bacteria	Cyanobacteriota	Cyanophyceae	Nostocales	Calotrichaceae	Calothrix	NA	1186	NA	NA	Chromosome
NODE_14551_length_1144_cov_2.493113_2	726	1142	1	ID=14551_2	partial=01	start_type=ATG	rbs_motif=GGA/GAG/AGG	rbs_spacer=5-10bp	gc_cont=0.441	NODE_14551_length_1144_cov_2.493113	417	2236	5.3621	17	2.2821	8	2.1478	1144	5748	5.0245	40	1.088	20	1.088	Bacteria	Cyanobacteriota	Cyanophyceae	Nostocales	Calotrichaceae	Calothrix	NA	1186	NA	NA	Chromosome
NODE_14552_length_1144_cov_2.468320_1	1	69	1	ID=14552_1	partial=10	start_type=Edge	rbs_motif=None	rbs_spacer=None	gc_cont=0.261	NODE_14552_length_1144_cov_2.468320	69	69	1	1	0.8113	0	0	1144	6466	5.6521	45	1.224	22	1.1968	NA	NA	NA	NA	NA	NA	NA	0	NA	NA	Chromosome
NODE_14553_length_1144_cov_2.337925_1	950	1144	-1	ID=14553_1	partial=01	start_type=Edge	rbs_motif=None	rbs_spacer=None	gc_cont=0.344	NODE_14553_length_1144_cov_2.337925	195	1247	6.3949	15	4.306	7	4.0189	1144	11723	10.2474	92	2.5025	46	2.5025	NA	NA	NA	NA	NA	NA	NA	0	NA	NA	Chromosome
NODE_14554_length_1144_cov_2.327824_1	325	537	1	ID=14554_1	partial=00	start_type=ATG	rbs_motif=GGAG/GAGG	rbs_spacer=5-10bp	gc_cont=0.413	NODE_14554_length_1144_cov_2.327824	213	2211	10.3803	21	5.519	10	5.2562	1144	7499	6.5551	62	1.6865	31	1.6865	NA	NA	NA	NA	NA	NA	NA	0	NA	NA	Chromosome
NODE_14554_length_1144_cov_2.327824_2	790	1053	-1	ID=14554_2	partial=00	start_type=TTG	rbs_motif=None	rbs_spacer=None	gc_cont=0.322	NODE_14554_length_1144_cov_2.327824	264	983	3.7235	12	2.5445	6	2.5445	1144	7499	6.5551	62	1.6865	31	1.6865	NA	NA	NA	NA	NA	NA	NA	0	NA	NA	Chromosome
NODE_14555_length_1144_cov_2.255280_1	1058	1144	1	ID=14555_1	partial=01	start_type=ATG	rbs_motif=TAA	rbs_spacer=9bp	gc_cont=0.483	NODE_14555_length_1144_cov_2.255280	87	223	2.5632	3	1.9303	1	1.2869	1144	5537	4.84	41	1.1152	20	1.088	NA	NA	NA	NA	NA	NA	NA	0	NA	NA	Chromosome
NODE_14556_length_1144_cov_2.226814_1	637	1143	1	ID=14556_1	partial=01	start_type=ATG	rbs_motif=AAAA	rbs_spacer=4bp	gc_cont=0.535	NODE_14556_length_1144_cov_2.226814	507	1520	2.998	14	1.5457	7	1.5457	1144	4520	3.951	32	0.8704	16	0.8704	NA	NA	NA	NA	NA	NA	NA	0	NA	NA	Chromosome
NODE_14557_length_1144_cov_2.191001_1	52	246	-1	ID=14557_1	partial=00	start_type=ATG	rbs_motif=GGA/GAG/AGG	rbs_spacer=5-10bp	gc_cont=0.354	NODE_14557_length_1144_cov_2.191001	195	1702	8.7282	15	4.306	7	4.0189	1144	8562	7.4843	63	1.7137	31	1.6865	NA	NA	NA	NA	NA	NA	NA	0	NA	NA	Chromosome
NODE_14557_length_1144_cov_2.191001_2	792	1142	-1	ID=14557_2	partial=01	start_type=Edge	rbs_motif=None	rbs_spacer=None	gc_cont=0.413	NODE_14557_length_1144_cov_2.191001	351	2159	6.151	21	3.3491	10	3.1896	1144	8562	7.4843	63	1.7137	31	1.6865	NA	NA	NA	NA	NA	NA	NA	0	NA	NA	Chromosome
NODE_14558_length_1144_cov_2.174472_1	449	976	1	ID=14558_1	partial=00	start_type=ATG	rbs_motif=None	rbs_spacer=None	gc_cont=0.381	NODE_14558_length_1144_cov_2.174472	528	4954	9.3826	47	4.9829	23	4.8769	1144	7231	6.3208	56	1.5232	28	1.5232	NA	NA	NA	NA	NA	NA	NA	0	NA	NA	Chromosome
NODE_14559_length_1144_cov_2.161616_1	171	482	1	ID=14559_1	partial=00	start_type=ATG	rbs_motif=None	rbs_spacer=None	gc_cont=0.433	NODE_14559_length_1144_cov_2.161616	312	1743	5.5865	14	2.5118	7	2.5118	1144	5319	4.6495	40	1.088	20	1.088	Bacteria	Bacillota	Negativicutes	NA	NA	NA	NA	33025	NA	NA	Chromosome
NODE_14560_length_1144_cov_2.110193_1	336	545	-1	ID=14560_1	partial=00	start_type=ATG	rbs_motif=GGA/GAG/AGG	rbs_spacer=5-10bp	gc_cont=0.500	NODE_14560_length_1144_cov_2.110193	210	1372	6.5333	14	3.7319	7	3.7319	1144	4655	4.0691	34	0.9248	17	0.9248	NA	NA	NA	NA	NA	NA	NA	0	NA	NA	Chromosome
NODE_14560_length_1144_cov_2.110193_2	679	1143	-1	ID=14560_2	partial=01	start_type=Edge	rbs_motif=None	rbs_spacer=None	gc_cont=0.563	NODE_14560_length_1144_cov_2.110193	465	1527	3.2839	14	1.6854	7	1.6854	1144	4655	4.0691	34	0.9248	17	0.9248	NA	NA	NA	NA	NA	NA	NA	0	RmlD_sub_bind	PF04321	Chromosome
NODE_14561_length_1144_cov_2.090909_1	1025	1144	-1	ID=14561_1	partial=01	start_type=Edge	rbs_motif=None	rbs_spacer=None	gc_cont=0.367	NODE_14561_length_1144_cov_2.090909	120	274	2.2833	3	1.3995	1	0.933	1144	3659	3.1984	25	0.68	12	0.6528	NA	NA	NA	NA	NA	NA	NA	0	NA	NA	Chromosome
NODE_14562_length_1144_cov_2.062443_1	275	922	1	ID=14562_1	partial=00	start_type=ATG	rbs_motif=TAA	rbs_spacer=8bp	gc_cont=0.375	NODE_14562_length_1144_cov_2.062443	648	3528	5.4444	25	2.1597	12	2.0733	1144	4575	3.9991	33	0.8976	16	0.8704	NA	NA	NA	NA	NA	NA	NA	0	NA	NA	Chromosome
NODE_14563_length_1144_cov_2.033058_1	1	159	-1	ID=14563_1	partial=10	start_type=ATG	rbs_motif=GGA/GAG/AGG	rbs_spacer=5-10bp	gc_cont=0.491	NODE_14563_length_1144_cov_2.033058	159	118	0.7421	2	0.7041	1	0.7041	1144	4158	3.6346	28	0.7616	14	0.7616	NA	NA	NA	NA	NA	NA	NA	0	NA	NA	Chromosome
NODE_14564_length_1144_cov_2.027548_1	3	143	1	ID=14564_1	partial=10	start_type=Edge	rbs_motif=None	rbs_spacer=None	gc_cont=0.319	NODE_14564_length_1144_cov_2.027548	141	1053	7.4681	11	4.3671	5	3.9701	1144	7325	6.403	57	1.5504	28	1.5232	NA	NA	NA	NA	NA	NA	NA	0	NA	NA	Chromosome
NODE_14564_length_1144_cov_2.027548_2	763	1080	-1	ID=14564_2	partial=00	start_type=ATG	rbs_motif=GGAG/GAGG	rbs_spacer=5-10bp	gc_cont=0.377	NODE_14564_length_1144_cov_2.027548	318	2075	6.5252	19	3.3446	9	3.1686	1144	7325	6.403	57	1.5504	28	1.5232	NA	NA	NA	NA	NA	NA	NA	0	NA	NA	Chromosome
NODE_14565_length_1144_cov_1.978880_1	2	82	1	ID=14565_1	partial=10	start_type=Edge	rbs_motif=None	rbs_spacer=None	gc_cont=0.395	NODE_14565_length_1144_cov_1.978880	81	257	3.1728	4	2.7644	2	2.7644	1144	6450	5.6381	48	1.3056	24	1.3056	NA	NA	NA	NA	NA	NA	NA	0	NA	NA	Chromosome
NODE_14566_length_1144_cov_1.975207_1	987	1142	-1	ID=14566_1	partial=01	start_type=Edge	rbs_motif=None	rbs_spacer=None	gc_cont=0.500	NODE_14566_length_1144_cov_1.975207	156	280	1.7949	5	1.7942	2	1.4353	1144	3749	3.2771	26	0.7072	13	0.7072	NA	NA	NA	NA	NA	NA	NA	0	NA	NA	Chromosome
NODE_14567_length_1144_cov_1.953168_1	3	128	-1	ID=14567_1	partial=10	start_type=ATG	rbs_motif=None	rbs_spacer=None	gc_cont=0.405	NODE_14567_length_1144_cov_1.953168	126	126	1	1	0.4443	0	0	1144	3656	3.1958	25	0.68	12	0.6528	NA	NA	NA	NA	NA	NA	NA	0	NA	NA	Chromosome
NODE_14568_length_1144_cov_1.948577_1	440	997	-1	ID=14568_1	partial=00	start_type=ATG	rbs_motif=TAA	rbs_spacer=11bp	gc_cont=0.409	NODE_14568_length_1144_cov_1.948577	558	3725	6.6756	30	3.0096	15	3.0096	1144	8269	7.2281	65	1.7681	32	1.7409	NA	NA	NA	NA	NA	NA	NA	0	NA	NA	Chromosome
NODE_14568_length_1144_cov_1.948577_2	1005	1142	1	ID=14568_2	partial=01	start_type=ATG	rbs_motif=TAA	rbs_spacer=5bp	gc_cont=0.442	NODE_14568_length_1144_cov_1.948577	138	441	3.1957	5	2.0282	2	1.6226	1144	8269	7.2281	65	1.7681	32	1.7409	NA	NA	NA	NA	NA	NA	NA	0	NA	NA	Chromosome
NODE_14569_length_1144_cov_1.932048_1	1014	1142	-1	ID=14569_1	partial=01	start_type=Edge	rbs_motif=None	rbs_spacer=None	gc_cont=0.256	NODE_14569_length_1144_cov_1.932048	129	2265	17.5581	23	9.9806	11	9.5467	1144	10909	9.5358	82	2.2305	41	2.2305	NA	NA	NA	NA	NA	NA	NA	0	NA	NA	Chromosome
NODE_14571_length_1144_cov_1.787879_1	222	485	-1	ID=14571_1	partial=00	start_type=ATG	rbs_motif=GGA/GAG/AGG	rbs_spacer=5-10bp	gc_cont=0.299	NODE_14571_length_1144_cov_1.787879	264	3260	12.3485	40	8.4815	20	8.4815	1144	7274	6.3584	58	1.5776	29	1.5776	NA	NA	NA	NA	NA	NA	NA	0	NA	NA	Chromosome
NODE_14572_length_1144_cov_1.765840_1	67	219	1	ID=14572_1	partial=00	start_type=ATG	rbs_motif=TATAA	rbs_spacer=11bp	gc_cont=0.307	NODE_14572_length_1144_cov_1.765840	153	862	5.634	9	3.2928	4	2.927	1144	5826	5.0927	47	1.2784	23	1.2512	Bacteria	NA	NA	NA	NA	NA	NA	2	NA	NA	Chromosome
NODE_14575_length_1144_cov_1.509642_1	2	73	-1	ID=14575_1	partial=10	start_type=ATG	rbs_motif=TAA	rbs_spacer=10bp	gc_cont=0.333	NODE_14575_length_1144_cov_1.509642	72	218	3.0278	4	3.1099	2	3.1099	1144	4141	3.6198	37	1.0064	18	0.9792	NA	NA	NA	NA	NA	NA	NA	0	NA	NA	Chromosome
NODE_14576_length_1144_cov_1.470156_1	3	740	1	ID=14576_1	partial=10	start_type=Edge	rbs_motif=None	rbs_spacer=None	gc_cont=0.759	NODE_14576_length_1144_cov_1.470156	738	2270	3.0759	17	1.2895	8	1.2136	1144	3711	3.2439	27	0.7344	13	0.7072	Bacteria	Actinomycetota	Actinomycetes	Kitasatosporales	Streptomycetaceae	Streptomyces	NA	67267	NA	NA	Chromosome
NODE_14576_length_1144_cov_1.470156_2	751	1143	-1	ID=14576_2	partial=01	start_type=Edge	rbs_motif=None	rbs_spacer=None	gc_cont=0.751	NODE_14576_length_1144_cov_1.470156	393	1308	3.3282	10	1.4244	5	1.4244	1144	3711	3.2439	27	0.7344	13	0.7072	Bacteria	Actinomycetota	Actinomycetes	Kitasatosporales	Streptomycetaceae	Streptomyces	NA	67267	NA	NA	ICEs
NODE_14577_length_1144_cov_1.409550_1	185	355	-1	ID=14577_1	partial=00	start_type=ATG	rbs_motif=None	rbs_spacer=None	gc_cont=0.415	NODE_14577_length_1144_cov_1.409550	171	201	1.1754	2	0.6547	1	0.6547	1144	3015	2.6355	24	0.6528	12	0.6528	NA	NA	NA	NA	NA	NA	NA	0	NA	NA	Chromosome
NODE_14578_length_1143_cov_12.761029_1	1	108	1	ID=14578_1	partial=10	start_type=Edge	rbs_motif=None	rbs_spacer=None	gc_cont=0.269	NODE_14578_length_1143_cov_12.761029	108	22416	207.556	353	182.966	176	182.447	1143	52700	46.1067	408	11.1077	204	11.1077	NA	NA	NA	NA	NA	NA	NA	0	NA	NA	Chromosome
NODE_14578_length_1143_cov_12.761029_2	603	1142	-1	ID=14578_2	partial=01	start_type=Edge	rbs_motif=None	rbs_spacer=None	gc_cont=0.359	NODE_14578_length_1143_cov_12.761029	540	24620	45.5926	211	21.8729	105	21.7693	1143	52700	46.1067	408	11.1077	204	11.1077	NA	NA	NA	NA	NA	NA	NA	0	NA	NA	Chromosome
NODE_14579_length_1143_cov_6.585478_1	2	103	1	ID=14579_1	partial=10	start_type=Edge	rbs_motif=None	rbs_spacer=None	gc_cont=0.245	NODE_14579_length_1143_cov_6.585478	102	4170	40.8824	51	27.9891	25	27.4403	1143	34069	29.8066	260	7.0784	130	7.0784	NA	NA	NA	NA	NA	NA	NA	0	NA	NA	Chromosome
NODE_14581_length_1143_cov_5.001838_1	1	195	1	ID=14581_1	partial=10	start_type=Edge	rbs_motif=None	rbs_spacer=None	gc_cont=0.318	NODE_14581_length_1143_cov_5.001838	195	2168	11.1179	27	7.7508	13	7.4638	1143	20171	17.6474	161	4.3832	80	4.3559	NA	NA	NA	NA	NA	NA	NA	0	NA	NA	Chromosome
NODE_14581_length_1143_cov_5.001838_2	863	1054	-1	ID=14581_2	partial=00	start_type=ATG	rbs_motif=None	rbs_spacer=None	gc_cont=0.417	NODE_14581_length_1143_cov_5.001838	192	3890	20.2604	47	13.703	23	13.4114	1143	20171	17.6474	161	4.3832	80	4.3559	NA	NA	NA	NA	NA	NA	NA	0	NA	NA	Chromosome
NODE_14583_length_1143_cov_4.378676_1	3	101	-1	ID=14583_1	partial=10	start_type=ATG	rbs_motif=GGA/GAG/AGG	rbs_spacer=5-10bp	gc_cont=0.404	NODE_14583_length_1143_cov_4.378676	99	385	3.8889	5	2.8272	2	2.2617	1143	14512	12.6964	110	2.9947	55	2.9947	NA	NA	NA	NA	NA	NA	NA	0	NA	NA	Chromosome
NODE_14583_length_1143_cov_4.378676_2	241	768	1	ID=14583_2	partial=00	start_type=ATG	rbs_motif=GGA/GAG/AGG	rbs_spacer=5-10bp	gc_cont=0.409	NODE_14583_length_1143_cov_4.378676	528	8659	16.3996	71	7.5274	35	7.4213	1143	14512	12.6964	110	2.9947	55	2.9947	NA	NA	NA	NA	NA	NA	NA	0	NA	NA	Chromosome
NODE_14584_length_1143_cov_3.897978_1	3	521	-1	ID=14584_1	partial=10	start_type=GTG	rbs_motif=None	rbs_spacer=None	gc_cont=0.370	NODE_14584_length_1143_cov_3.897978	519	7028	13.5414	55	5.9322	27	5.8243	1143	11887	10.3998	87	2.3685	43	2.3413	NA	NA	NA	NA	NA	NA	NA	0	NA	NA	Chromosome
NODE_14585_length_1143_cov_3.890625_1	391	573	-1	ID=14585_1	partial=00	start_type=ATG	rbs_motif=GGAG/GAGG	rbs_spacer=5-10bp	gc_cont=0.361	NODE_14585_length_1143_cov_3.890625	183	3270	17.8689	35	10.7062	17	10.4003	1143	22159	19.3867	168	4.5737	84	4.5737	NA	NA	NA	NA	NA	NA	NA	0	NA	NA	Chromosome
NODE_14585_length_1143_cov_3.890625_2	872	1030	1	ID=14585_2	partial=00	start_type=ATG	rbs_motif=AGGA/GGAG/GAGG	rbs_spacer=11-12bp	gc_cont=0.352	NODE_14585_length_1143_cov_3.890625	159	2266	14.2516	25	8.8016	12	8.4495	1143	22159	19.3867	168	4.5737	84	4.5737	NA	NA	NA	NA	NA	NA	NA	0	NA	NA	Chromosome
NODE_14586_length_1143_cov_3.670037_1	337	1017	-1	ID=14586_1	partial=00	start_type=GTG	rbs_motif=None	rbs_spacer=None	gc_cont=0.338	NODE_14586_length_1143_cov_3.670037	681	6127	8.9971	50	4.11	25	4.11	1143	12039	10.5328	91	2.4774	45	2.4502	NA	NA	NA	NA	NA	NA	NA	0	NA	NA	Chromosome
NODE_14588_length_1143_cov_3.625000_1	2	460	1	ID=14588_1	partial=10	start_type=Edge	rbs_motif=None	rbs_spacer=None	gc_cont=0.765	NODE_14588_length_1143_cov_3.625000	459	3444	7.5033	27	3.2928	13	3.1709	1143	11382	9.958	81	2.2052	40	2.178	Bacteria	Actinomycetota	Actinomycetes	Micrococcales	Micrococcaceae	Kocuria	Kocuria rosea	1275	NA	NA	Chromosome
NODE_14588_length_1143_cov_3.625000_2	492	1142	-1	ID=14588_2	partial=01	start_type=Edge	rbs_motif=None	rbs_spacer=None	gc_cont=0.714	NODE_14588_length_1143_cov_3.625000	651	7604	11.6805	54	4.6434	27	4.6434	1143	11382	9.958	81	2.2052	40	2.178	Bacteria	Actinomycetota	Actinomycetes	Micrococcales	Micrococcaceae	Kocuria	Kocuria rosea	1275	Methyltransf_18	RF0095	Chromosome
NODE_14589_length_1143_cov_3.541360_1	3	182	-1	ID=14589_1	partial=10	start_type=ATG	rbs_motif=None	rbs_spacer=None	gc_cont=0.350	NODE_14589_length_1143_cov_3.541360	180	1865	10.3611	18	5.5978	9	5.5978	1143	10582	9.2581	77	2.0963	38	2.0691	Bacteria	Bacillota	Bacilli	Bacillales	Planococcaceae	NA	NA	51173	NA	NA	Chromosome
NODE_14589_length_1143_cov_3.541360_2	953	1051	1	ID=14589_2	partial=00	start_type=ATG	rbs_motif=TAAAAA	rbs_spacer=15bp	gc_cont=0.283	NODE_14589_length_1143_cov_3.541360	99	1145	11.5657	16	9.047	8	9.047	1143	10582	9.2581	77	2.0963	38	2.0691	Bacteria	Bacillota	Bacilli	Bacillales	Planococcaceae	NA	NA	51173	NA	NA	Chromosome
NODE_14590_length_1143_cov_3.450368_1	1	141	1	ID=14590_1	partial=10	start_type=Edge	rbs_motif=None	rbs_spacer=None	gc_cont=0.326	NODE_14590_length_1143_cov_3.450368	141	1729	12.2624	16	6.3521	8	6.3521	1143	11065	9.6807	88	2.3958	44	2.3958	NA	NA	NA	NA	NA	NA	NA	0	NA	NA	Chromosome
NODE_14591_length_1143_cov_3.394301_1	2	235	-1	ID=14591_1	partial=10	start_type=ATG	rbs_motif=GGA/GAG/AGG	rbs_spacer=3-4bp	gc_cont=0.483	NODE_14591_length_1143_cov_3.394301	234	2482	10.6068	33	7.8944	16	7.6551	1143	29022	25.3911	229	6.2344	114	6.2072	NA	NA	NA	NA	NA	NA	NA	0	NA	NA	Chromosome
NODE_14592_length_1143_cov_3.299632_1	125	1141	-1	ID=14592_1	partial=01	start_type=Edge	rbs_motif=None	rbs_spacer=None	gc_cont=0.406	NODE_14592_length_1143_cov_3.299632	1017	11562	11.3687	87	4.7887	43	4.7337	1143	13306	11.6413	95	2.5863	47	2.5591	NA	NA	NA	NA	NA	NA	NA	0	APH	RF0032	Chromosome
NODE_14593_length_1143_cov_3.244485_1	110	286	-1	ID=14593_1	partial=00	start_type=ATG	rbs_motif=None	rbs_spacer=None	gc_cont=0.571	NODE_14593_length_1143_cov_3.244485	177	1526	8.6215	14	4.4277	7	4.4277	1143	6489	5.6772	48	1.3068	24	1.3068	NA	NA	NA	NA	NA	NA	NA	0	NA	NA	Chromosome
NODE_14593_length_1143_cov_3.244485_2	1077	1142	1	ID=14593_2	partial=01	start_type=ATG	rbs_motif=GGA/GAG/AGG	rbs_spacer=11-12bp	gc_cont=0.424	NODE_14593_length_1143_cov_3.244485	66	768	11.6364	15	12.7223	7	11.8742	1143	6489	5.6772	48	1.3068	24	1.3068	NA	NA	NA	NA	NA	NA	NA	0	NA	NA	Chromosome
NODE_14594_length_1143_cov_3.158088_1	1	1143	1	ID=14594_1	partial=11	start_type=Edge	rbs_motif=None	rbs_spacer=None	gc_cont=0.440	NODE_14594_length_1143_cov_3.158088	1143	22039	19.2817	162	7.9339	81	7.9339	1143	21786	19.0604	160	4.3559	80	4.3559	NA	NA	NA	NA	NA	NA	NA	0	NA	NA	Chromosome
NODE_14597_length_1143_cov_2.318934_1	149	1141	-1	ID=14597_1	partial=01	start_type=Edge	rbs_motif=None	rbs_spacer=None	gc_cont=0.431	NODE_14597_length_1143_cov_2.318934	993	3943	3.9708	28	1.5784	14	1.5784	1143	4379	3.8311	30	0.8167	15	0.8167	Bacteria	Cyanobacteriota	Cyanophyceae	Nostocales	Nostocaceae	Nostoc	Nostoc sp. NIES-4103	2005458	NA	NA	Chromosome
NODE_14599_length_1143_cov_2.154412_1	354	980	1	ID=14599_1	partial=00	start_type=TTG	rbs_motif=3Base/5BMM	rbs_spacer=13-15bp	gc_cont=0.463	NODE_14599_length_1143_cov_2.154412	627	6011	9.5869	45	4.0176	22	3.9283	1143	22636	19.804	219	5.9622	109	5.935	NA	NA	NA	NA	NA	NA	NA	0	NA	NA	Chromosome
NODE_14600_length_1143_cov_2.125919_1	2	199	1	ID=14600_1	partial=10	start_type=Edge	rbs_motif=None	rbs_spacer=None	gc_cont=0.515	NODE_14600_length_1143_cov_2.125919	198	856	4.3232	8	2.2617	4	2.2617	1143	4376	3.8285	30	0.8167	15	0.8167	Bacteria	Cyanobacteriota	NA	NA	NA	NA	NA	1117	vanS	RF0155	Chromosome
NODE_14600_length_1143_cov_2.125919_2	523	1143	1	ID=14600_2	partial=01	start_type=ATG	rbs_motif=AGGAG	rbs_spacer=5-10bp	gc_cont=0.436	NODE_14600_length_1143_cov_2.125919	621	2186	3.5201	17	1.5324	8	1.4423	1143	4376	3.8285	30	0.8167	15	0.8167	Bacteria	Cyanobacteriota	NA	NA	NA	NA	NA	1117	NA	NA	Chromosome
NODE_14601_length_1143_cov_2.079963_1	2	133	1	ID=14601_1	partial=10	start_type=Edge	rbs_motif=None	rbs_spacer=None	gc_cont=0.364	NODE_14601_length_1143_cov_2.079963	132	429	3.25	5	2.1204	2	1.6963	1143	13313	11.6474	97	2.6408	48	2.6136	NA	NA	NA	NA	NA	NA	NA	0	NA	NA	Chromosome
NODE_14601_length_1143_cov_2.079963_2	291	1142	1	ID=14601_2	partial=01	start_type=ATG	rbs_motif=None	rbs_spacer=None	gc_cont=0.397	NODE_14601_length_1143_cov_2.079963	852	13364	15.6854	99	6.5045	49	6.4388	1143	13313	11.6474	97	2.6408	48	2.6136	NA	NA	NA	NA	NA	NA	NA	0	NA	NA	Chromosome
NODE_14602_length_1143_cov_2.041360_1	188	505	1	ID=14602_1	partial=00	start_type=GTG	rbs_motif=GGxGG	rbs_spacer=5-10bp	gc_cont=0.371	NODE_14602_length_1143_cov_2.041360	318	1411	4.4371	13	2.2884	6	2.1124	1143	6433	5.6282	58	1.579	29	1.579	NA	NA	NA	NA	NA	NA	NA	0	NA	NA	Chromosome
NODE_14602_length_1143_cov_2.041360_2	774	1142	1	ID=14602_2	partial=01	start_type=GTG	rbs_motif=None	rbs_spacer=None	gc_cont=0.393	NODE_14602_length_1143_cov_2.041360	369	2673	7.2439	46	6.9783	23	6.9783	1143	6433	5.6282	58	1.579	29	1.579	NA	NA	NA	NA	NA	NA	NA	0	NA	NA	Chromosome
NODE_14603_length_1143_cov_1.954963_1	403	1143	-1	ID=14603_1	partial=01	start_type=Edge	rbs_motif=None	rbs_spacer=None	gc_cont=0.443	NODE_14603_length_1143_cov_1.954963	741	3731	5.0351	27	2.0397	13	1.9641	1143	5900	5.1619	46	1.2523	23	1.2523	NA	NA	NA	NA	NA	NA	NA	0	NA	NA	Chromosome
NODE_14606_length_1143_cov_1.772978_1	540	797	-1	ID=14606_1	partial=00	start_type=ATG	rbs_motif=AGGA	rbs_spacer=5-10bp	gc_cont=0.329	NODE_14606_length_1143_cov_1.772978	258	1095	4.2442	11	2.3867	5	2.1697	1143	4275	3.7402	31	0.844	15	0.8167	NA	NA	NA	NA	NA	NA	NA	0	NA	NA	Chromosome
NODE_14607_length_1143_cov_1.755515_1	862	1083	-1	ID=14607_1	partial=00	start_type=ATG	rbs_motif=TAA	rbs_spacer=3bp	gc_cont=0.302	NODE_14607_length_1143_cov_1.755515	222	454	2.045	5	1.2608	2	1.0086	1143	4446	3.8898	32	0.8712	16	0.8712	NA	NA	NA	NA	NA	NA	NA	0	NA	NA	Chromosome
NODE_14607_length_1143_cov_1.755515_2	1023	1142	-1	ID=14607_2	partial=01	start_type=Edge	rbs_motif=None	rbs_spacer=None	gc_cont=0.317	NODE_14607_length_1143_cov_1.755515	120	120	1	1	0.4665	0	0	1143	4446	3.8898	32	0.8712	16	0.8712	NA	NA	NA	NA	NA	NA	NA	0	NA	NA	Chromosome
NODE_14608_length_1143_cov_1.739890_1	2	673	-1	ID=14608_1	partial=10	start_type=TTG	rbs_motif=GGAG/GAGG	rbs_spacer=5-10bp	gc_cont=0.360	NODE_14608_length_1143_cov_1.739890	672	8180	12.1726	60	4.9981	30	4.9981	1143	9107	7.9676	65	1.7696	32	1.7424	NA	NA	NA	NA	NA	NA	NA	0	NA	NA	Chromosome
NODE_14609_length_1143_cov_1.536765_1	2	154	-1	ID=14609_1	partial=10	start_type=ATG	rbs_motif=None	rbs_spacer=None	gc_cont=0.444	NODE_14609_length_1143_cov_1.536765	153	672	4.3922	6	2.1952	3	2.1952	1143	3882	3.3963	29	0.7895	14	0.7623	NA	NA	NA	NA	NA	NA	NA	0	NA	NA	Chromosome
NODE_14609_length_1143_cov_1.536765_2	205	699	-1	ID=14609_2	partial=00	start_type=ATG	rbs_motif=None	rbs_spacer=None	gc_cont=0.307	NODE_14609_length_1143_cov_1.536765	495	1915	3.8687	14	1.5832	7	1.5832	1143	3882	3.3963	29	0.7895	14	0.7623	NA	NA	NA	NA	NA	NA	NA	0	NA	NA	Chromosome
NODE_14609_length_1143_cov_1.536765_3	699	1142	-1	ID=14609_3	partial=01	start_type=Edge	rbs_motif=None	rbs_spacer=None	gc_cont=0.331	NODE_14609_length_1143_cov_1.536765	444	925	2.0833	8	1.0086	4	1.0086	1143	3882	3.3963	29	0.7895	14	0.7623	NA	NA	NA	NA	NA	NA	NA	0	NA	NA	Chromosome
NODE_14612_length_1142_cov_25.678933_1	274	855	1	ID=14612_1	partial=00	start_type=ATG	rbs_motif=None	rbs_spacer=None	gc_cont=0.478	NODE_14612_length_1142_cov_25.678933	582	50976	87.5876	394	37.8959	197	37.8959	1142	92909	81.3564	695	18.9377	347	18.9104	NA	NA	NA	NA	NA	NA	NA	0	NA	NA	Chromosome
NODE_14612_length_1142_cov_25.678933_2	1044	1142	-1	ID=14612_2	partial=01	start_type=Edge	rbs_motif=None	rbs_spacer=None	gc_cont=0.455	NODE_14612_length_1142_cov_25.678933	99	8244	83.2727	115	65.0251	57	64.4597	1142	92909	81.3564	695	18.9377	347	18.9104	NA	NA	NA	NA	NA	NA	NA	0	NA	NA	Chromosome
NODE_14613_length_1142_cov_10.955842_1	299	577	-1	ID=14613_1	partial=00	start_type=GTG	rbs_motif=GGAGG	rbs_spacer=5-10bp	gc_cont=0.412	NODE_14613_length_1142_cov_10.955842	279	11813	42.3405	108	21.669	54	21.669	1142	23263	20.3704	195	5.3135	97	5.2862	Bacteria	NA	NA	NA	NA	NA	NA	2	NA	NA	Chromosome
NODE_14613_length_1142_cov_10.955842_2	1044	1142	-1	ID=14613_2	partial=01	start_type=Edge	rbs_motif=None	rbs_spacer=None	gc_cont=0.424	NODE_14613_length_1142_cov_10.955842	99	1362	13.7576	16	9.047	8	9.047	1142	23263	20.3704	195	5.3135	97	5.2862	Bacteria	NA	NA	NA	NA	NA	NA	2	NA	NA	Chromosome
NODE_14614_length_1142_cov_8.469181_1	3	89	-1	ID=14614_1	partial=10	start_type=TTG	rbs_motif=GGxGG	rbs_spacer=5-10bp	gc_cont=0.356	NODE_14614_length_1142_cov_8.469181	87	5961	68.5172	91	58.5519	45	57.9085	1142	52433	45.9133	391	10.6542	195	10.6269	NA	NA	NA	NA	NA	NA	NA	0	NA	NA	Chromosome
NODE_14615_length_1142_cov_7.213431_1	2	436	-1	ID=14615_1	partial=10	start_type=GTG	rbs_motif=None	rbs_spacer=None	gc_cont=0.375	NODE_14615_length_1142_cov_7.213431	435	83134	191.113	666	85.7045	333	85.7045	1142	191759	167.915	1473	40.137	736	40.1098	NA	NA	NA	NA	NA	NA	NA	0	NA	NA	Chromosome
NODE_14615_length_1142_cov_7.213431_2	500	883	-1	ID=14615_2	partial=00	start_type=ATG	rbs_motif=None	rbs_spacer=None	gc_cont=0.336	NODE_14615_length_1142_cov_7.213431	384	46880	122.083	404	58.8937	202	58.8937	1142	191759	167.915	1473	40.137	736	40.1098	NA	NA	NA	NA	NA	NA	NA	0	NA	NA	Chromosome
NODE_14616_length_1142_cov_5.772769_1	2	820	-1	ID=14616_1	partial=10	start_type=ATG	rbs_motif=AAA	rbs_spacer=6bp	gc_cont=0.474	NODE_14616_length_1142_cov_5.772769	819	36288	44.3077	274	18.7277	137	18.7277	1142	42850	37.5219	311	8.4743	155	8.447	NA	NA	NA	NA	NA	NA	NA	0	NA	NA	Chromosome
NODE_14616_length_1142_cov_5.772769_2	983	1141	-1	ID=14616_2	partial=01	start_type=Edge	rbs_motif=None	rbs_spacer=None	gc_cont=0.465	NODE_14616_length_1142_cov_5.772769	159	159	1	2	0.7041	1	0.7041	1142	42850	37.5219	311	8.4743	155	8.447	NA	NA	NA	NA	NA	NA	NA	0	NA	NA	Chromosome
NODE_14617_length_1142_cov_4.390064_1	66	350	-1	ID=14617_1	partial=00	start_type=ATG	rbs_motif=GGA/GAG/AGG	rbs_spacer=5-10bp	gc_cont=0.375	NODE_14617_length_1142_cov_4.390064	285	4067	14.2702	37	7.2673	18	7.0709	1142	60758	53.2032	545	14.8504	272	14.8232	NA	NA	NA	NA	NA	NA	NA	0	NA	NA	Chromosome
NODE_14617_length_1142_cov_4.390064_2	608	832	1	ID=14617_2	partial=00	start_type=ATG	rbs_motif=None	rbs_spacer=None	gc_cont=0.369	NODE_14617_length_1142_cov_4.390064	225	2580	11.4667	25	6.2198	12	5.971	1142	60758	53.2032	545	14.8504	272	14.8232	NA	NA	NA	NA	NA	NA	NA	0	NA	NA	Chromosome
NODE_14619_length_1142_cov_3.655014_1	283	678	1	ID=14619_1	partial=00	start_type=ATG	rbs_motif=GGA/GAG/AGG	rbs_spacer=5-10bp	gc_cont=0.417	NODE_14619_length_1142_cov_3.655014	396	3626	9.1566	30	4.2408	15	4.2408	1142	9584	8.3923	79	2.1526	39	2.1254	NA	NA	NA	NA	NA	NA	NA	0	NA	NA	Chromosome
NODE_14620_length_1142_cov_3.648574_1	820	1140	-1	ID=14620_1	partial=01	start_type=Edge	rbs_motif=None	rbs_spacer=None	gc_cont=0.268	NODE_14620_length_1142_cov_3.648574	321	2590	8.0685	23	4.0109	11	3.8365	1142	14447	12.6506	109	2.9701	54	2.9428	Bacteria	Bacillota	Clostridia	Eubacteriales	Clostridiaceae	Clostridium	NA	1485	NA	NA	Chromosome
NODE_14621_length_1142_cov_3.264949_1	701	862	-1	ID=14621_1	partial=00	start_type=ATG	rbs_motif=None	rbs_spacer=None	gc_cont=0.401	NODE_14621_length_1142_cov_3.264949	162	1535	9.4753	16	5.5287	8	5.5287	1142	7128	6.2417	50	1.3624	25	1.3624	NA	NA	NA	NA	NA	NA	NA	0	NA	NA	Chromosome
NODE_14622_length_1142_cov_3.062557_1	3	287	1	ID=14622_1	partial=10	start_type=Edge	rbs_motif=None	rbs_spacer=None	gc_cont=0.295	NODE_14622_length_1142_cov_3.062557	285	1258	4.414	12	2.357	6	2.357	1142	5373	4.7049	36	0.9809	18	0.9809	Bacteria	Campylobacterota	Epsilonproteobacteria	Campylobacterales	Campylobacteraceae	Campylobacter	NA	194	NA	NA	Chromosome
NODE_14623_length_1142_cov_2.940202_1	2	397	1	ID=14623_1	partial=10	start_type=Edge	rbs_motif=None	rbs_spacer=None	gc_cont=0.346	NODE_14623_length_1142_cov_2.940202	396	7275	18.3712	57	8.0575	28	7.9161	1142	23263	20.3704	182	4.9592	91	4.9592	NA	NA	NA	NA	NA	NA	NA	0	NA	NA	Chromosome
NODE_14623_length_1142_cov_2.940202_2	1043	1141	1	ID=14623_2	partial=01	start_type=ATG	rbs_motif=GGAG/GAGG	rbs_spacer=5-10bp	gc_cont=0.333	NODE_14623_length_1142_cov_2.940202	99	1383	13.9697	18	10.1778	9	10.1778	1142	23263	20.3704	182	4.9592	91	4.9592	NA	NA	NA	NA	NA	NA	NA	0	NA	NA	Chromosome
NODE_14624_length_1142_cov_2.937443_1	1	135	1	ID=14624_1	partial=10	start_type=Edge	rbs_motif=None	rbs_spacer=None	gc_cont=0.356	NODE_14624_length_1142_cov_2.937443	135	1029	7.6222	13	5.3905	6	4.9758	1142	10207	8.9378	75	2.0436	37	2.0164	NA	NA	NA	NA	NA	NA	NA	0	NA	NA	Chromosome
NODE_14624_length_1142_cov_2.937443_2	906	1142	-1	ID=14624_2	partial=01	start_type=Edge	rbs_motif=None	rbs_spacer=None	gc_cont=0.418	NODE_14624_length_1142_cov_2.937443	237	1490	6.2869	14	3.3067	7	3.3067	1142	10207	8.9378	75	2.0436	37	2.0164	NA	NA	NA	NA	NA	NA	NA	0	NA	NA	Chromosome
NODE_14625_length_1142_cov_2.899724_1	405	665	1	ID=14625_1	partial=00	start_type=ATG	rbs_motif=None	rbs_spacer=None	gc_cont=0.444	NODE_14625_length_1142_cov_2.899724	261	734	2.8123	8	1.7158	4	1.7158	1142	5219	4.5701	37	1.0082	18	0.9809	NA	NA	NA	NA	NA	NA	NA	0	NA	NA	Chromosome
NODE_14626_length_1142_cov_2.714811_1	2	1141	-1	ID=14626_1	partial=11	start_type=Edge	rbs_motif=None	rbs_spacer=None	gc_cont=0.470	NODE_14626_length_1142_cov_2.714811	1140	6858	6.0158	54	2.6516	27	2.6516	1142	6509	5.6996	46	1.2534	23	1.2534	Bacteria	Cyanobacteriota	NA	NA	NA	NA	NA	1117	NA	NA	Chromosome
NODE_14627_length_1142_cov_2.632935_1	547	1140	1	ID=14627_1	partial=01	start_type=ATG	rbs_motif=None	rbs_spacer=None	gc_cont=0.495	NODE_14627_length_1142_cov_2.632935	594	3566	6.0034	25	2.356	12	2.2617	1142	5624	4.9247	38	1.0354	19	1.0354	NA	NA	NA	NA	NA	NA	NA	0	NA	NA	Chromosome
NODE_14628_length_1142_cov_2.611776_1	789	1061	-1	ID=14628_1	partial=00	start_type=ATG	rbs_motif=None	rbs_spacer=None	gc_cont=0.315	NODE_14628_length_1142_cov_2.611776	273	1886	6.9084	20	4.101	10	4.101	1142	14574	12.7618	111	3.0246	55	2.9973	NA	NA	NA	NA	NA	NA	NA	0	NA	NA	Chromosome
NODE_14629_length_1142_cov_2.591536_1	3	104	1	ID=14629_1	partial=10	start_type=Edge	rbs_motif=None	rbs_spacer=None	gc_cont=0.392	NODE_14629_length_1142_cov_2.591536	102	371	3.6373	4	2.1952	2	2.1952	1142	7135	6.2478	52	1.4169	26	1.4169	NA	NA	NA	NA	NA	NA	NA	0	NA	NA	Chromosome
NODE_14630_length_1142_cov_2.590616_1	312	1142	1	ID=14630_1	partial=01	start_type=ATG	rbs_motif=GGAGG	rbs_spacer=5-10bp	gc_cont=0.434	NODE_14630_length_1142_cov_2.590616	831	6766	8.142	50	3.3681	25	3.3681	1142	10585	9.2688	78	2.1254	39	2.1254	NA	NA	NA	NA	NA	NA	NA	0	NA	NA	Chromosome
NODE_14631_length_1142_cov_2.574057_1	581	847	1	ID=14631_1	partial=00	start_type=ATG	rbs_motif=GGA/GAG/AGG	rbs_spacer=5-10bp	gc_cont=0.419	NODE_14631_length_1142_cov_2.574057	267	1478	5.5356	12	2.5159	6	2.5159	1142	6816	5.9685	63	1.7167	31	1.6894	NA	NA	NA	NA	NA	NA	NA	0	NA	NA	Chromosome
NODE_14633_length_1142_cov_2.474701_1	2	181	1	ID=14633_1	partial=10	start_type=Edge	rbs_motif=None	rbs_spacer=None	gc_cont=0.383	NODE_14633_length_1142_cov_2.474701	180	587	3.2611	6	1.8659	3	1.8659	1142	5662	4.958	40	1.0899	20	1.0899	NA	NA	NA	NA	NA	NA	NA	0	NA	NA	Chromosome
NODE_14634_length_1142_cov_2.460902_1	3	152	1	ID=14634_1	partial=10	start_type=Edge	rbs_motif=None	rbs_spacer=None	gc_cont=0.313	NODE_14634_length_1142_cov_2.460902	150	1640	10.9333	18	6.7174	9	6.7174	1142	21090	18.4676	169	4.605	84	4.5777	NA	NA	NA	NA	NA	NA	NA	0	NA	NA	Chromosome
NODE_14635_length_1142_cov_2.441582_1	3	1142	-1	ID=14635_1	partial=11	start_type=Edge	rbs_motif=None	rbs_spacer=None	gc_cont=0.436	NODE_14635_length_1142_cov_2.441582	1140	8382	7.3526	59	2.8971	29	2.848	1142	8391	7.3476	59	1.6077	29	1.5804	NA	NA	NA	NA	NA	NA	NA	0	NA	NA	Chromosome
NODE_14636_length_1142_cov_2.369825_1	999	1142	-1	ID=14636_1	partial=01	start_type=Edge	rbs_motif=None	rbs_spacer=None	gc_cont=0.403	NODE_14636_length_1142_cov_2.369825	144	526	3.6528	5	1.9437	2	1.5549	1142	4560	3.993	31	0.8447	15	0.8175	Eukaryota	Ascomycota	Saccharomycetes	Saccharomycetales	Pichiaceae	Pichia	Pichia kudriavzevii	4909	NA	NA	Chromosome
NODE_14638_length_1142_cov_2.173873_1	162	311	1	ID=14638_1	partial=00	start_type=ATG	rbs_motif=GGA/GAG/AGG	rbs_spacer=11-12bp	gc_cont=0.353	NODE_14638_length_1142_cov_2.173873	150	369	2.46	4	1.4928	2	1.4928	1142	7997	7.0026	85	2.3161	42	2.2889	NA	NA	NA	NA	NA	NA	NA	0	NA	NA	Chromosome
NODE_14640_length_1142_cov_2.143514_1	1055	1141	-1	ID=14640_1	partial=01	start_type=Edge	rbs_motif=None	rbs_spacer=None	gc_cont=0.391	NODE_14640_length_1142_cov_2.143514	87	216	2.4828	3	1.9303	1	1.2869	1142	4365	3.8222	32	0.872	16	0.872	NA	NA	NA	NA	NA	NA	NA	0	NA	NA	Chromosome
NODE_14641_length_1142_cov_2.143514_1	914	1141	-1	ID=14641_1	partial=01	start_type=Edge	rbs_motif=None	rbs_spacer=None	gc_cont=0.241	NODE_14641_length_1142_cov_2.143514	228	827	3.6272	10	2.4552	5	2.4552	1142	6435	5.6349	49	1.3352	24	1.3079	NA	NA	NA	NA	NA	NA	NA	0	NA	NA	Chromosome
NODE_14642_length_1142_cov_2.041398_1	2	271	-1	ID=14642_1	partial=10	start_type=GTG	rbs_motif=None	rbs_spacer=None	gc_cont=0.437	NODE_14642_length_1142_cov_2.041398	270	675	2.5	5	1.0366	2	0.8293	1142	3733	3.2688	25	0.6812	12	0.654	NA	NA	NA	NA	NA	NA	NA	0	NA	NA	Chromosome
NODE_14642_length_1142_cov_2.041398_2	644	1141	-1	ID=14642_2	partial=01	start_type=Edge	rbs_motif=None	rbs_spacer=None	gc_cont=0.420	NODE_14642_length_1142_cov_2.041398	498	1251	2.512	11	1.2365	5	1.1241	1142	3733	3.2688	25	0.6812	12	0.654	NA	NA	NA	NA	NA	NA	NA	0	NA	NA	Chromosome
NODE_14643_length_1142_cov_1.954922_1	35	319	-1	ID=14643_1	partial=00	start_type=ATG	rbs_motif=TAA	rbs_spacer=14bp	gc_cont=0.333	NODE_14643_length_1142_cov_1.954922	285	2906	10.1965	24	4.714	12	4.714	1142	8280	7.2504	62	1.6894	31	1.6894	Bacteria	Pseudomonadota	Betaproteobacteria	Burkholderiales	Alcaligenaceae	Achromobacter	NA	1353891	NA	NA	Chromosome
NODE_14645_length_1142_cov_1.869365_1	1	120	-1	ID=14645_1	partial=10	start_type=ATG	rbs_motif=None	rbs_spacer=None	gc_cont=0.275	NODE_14645_length_1142_cov_1.869365	120	3330	27.75	44	20.5253	22	20.5253	1142	36577	32.0289	290	7.9021	145	7.9021	NA	NA	NA	NA	NA	NA	NA	0	NA	NA	Chromosome
NODE_14645_length_1142_cov_1.869365_2	477	935	-1	ID=14645_2	partial=00	start_type=ATG	rbs_motif=None	rbs_spacer=None	gc_cont=0.303	NODE_14645_length_1142_cov_1.869365	459	28324	61.7081	230	28.0501	115	28.0501	1142	36577	32.0289	290	7.9021	145	7.9021	NA	NA	NA	NA	NA	NA	NA	0	NA	NA	Chromosome
NODE_14646_length_1142_cov_1.797608_1	1	1140	1	ID=14646_1	partial=11	start_type=Edge	rbs_motif=None	rbs_spacer=None	gc_cont=0.420	NODE_14646_length_1142_cov_1.797608	1140	3138	2.7526	21	1.0312	10	0.9821	1142	3140	2.7496	21	0.5722	10	0.545	NA	NA	NA	NA	NA	NA	NA	0	NA	NA	Chromosome
NODE_14647_length_1142_cov_1.593376_1	190	372	-1	ID=14647_1	partial=00	start_type=ATG	rbs_motif=AGxAG	rbs_spacer=5-10bp	gc_cont=0.311	NODE_14647_length_1142_cov_1.593376	183	775	4.235	8	2.4471	4	2.4471	1142	3874	3.3923	34	0.9264	17	0.9264	NA	NA	NA	NA	NA	NA	NA	0	NA	NA	Chromosome
NODE_14648_length_1142_cov_1.577737_1	295	759	1	ID=14648_1	partial=00	start_type=TTG	rbs_motif=TAA	rbs_spacer=3bp	gc_cont=0.325	NODE_14648_length_1142_cov_1.577737	465	1429	3.0731	11	1.3242	5	1.2038	1142	3035	2.6576	21	0.5722	10	0.545	NA	NA	NA	NA	NA	NA	NA	0	NA	NA	Chromosome
NODE_14649_length_1142_cov_1.546458_1	915	1142	-1	ID=14649_1	partial=01	start_type=Edge	rbs_motif=None	rbs_spacer=None	gc_cont=0.430	NODE_14649_length_1142_cov_1.546458	228	347	1.5219	3	0.7366	1	0.491	1142	3768	3.2995	26	0.7085	13	0.7085	NA	NA	NA	NA	NA	NA	NA	0	NA	NA	Chromosome
NODE_14650_length_1142_cov_1.483901_1	3	812	1	ID=14650_1	partial=10	start_type=Edge	rbs_motif=None	rbs_spacer=None	gc_cont=0.425	NODE_14650_length_1142_cov_1.483901	810	3200	3.9506	23	1.5895	11	1.5204	1142	3947	3.4562	27	0.7357	13	0.7085	NA	NA	NA	NA	NA	NA	NA	0	NA	NA	Chromosome
NODE_14650_length_1142_cov_1.483901_2	751	942	1	ID=14650_2	partial=00	start_type=ATG	rbs_motif=GGAG/GAGG	rbs_spacer=5-10bp	gc_cont=0.307	NODE_14650_length_1142_cov_1.483901	192	132	0.6875	2	0.5831	1	0.5831	1142	3947	3.4562	27	0.7357	13	0.7085	NA	NA	NA	NA	NA	NA	NA	0	NA	NA	Chromosome
NODE_14652_length_1142_cov_1.405704_1	3	119	-1	ID=14652_1	partial=10	start_type=ATG	rbs_motif=TAA	rbs_spacer=11bp	gc_cont=0.308	NODE_14652_length_1142_cov_1.405704	117	326	2.7863	4	1.9138	2	1.9138	1142	3841	3.3634	29	0.7902	14	0.763	NA	NA	NA	NA	NA	NA	NA	0	NA	NA	Chromosome
NODE_14653_length_1142_cov_1.250230_1	3	68	1	ID=14653_1	partial=10	start_type=Edge	rbs_motif=None	rbs_spacer=None	gc_cont=0.242	NODE_14653_length_1142_cov_1.250230	66	107	1.6212	2	1.6963	1	1.6963	1142	4806	4.2084	46	1.2534	23	1.2534	NA	NA	NA	NA	NA	NA	NA	0	NA	NA	Chromosome
NODE_14655_length_1141_cov_13.965009_1	1	273	-1	ID=14655_1	partial=10	start_type=TTG	rbs_motif=AAAA	rbs_spacer=3bp	gc_cont=0.432	NODE_14655_length_1141_cov_13.965009	273	6958	25.4872	72	14.7635	36	14.7635	1141	65200	57.1429	494	13.4725	247	13.4725	NA	NA	NA	NA	NA	NA	NA	0	NA	NA	Chromosome
NODE_14657_length_1141_cov_6.194291_1	3	101	1	ID=14657_1	partial=10	start_type=Edge	rbs_motif=None	rbs_spacer=None	gc_cont=0.434	NODE_14657_length_1141_cov_6.194291	99	5945	60.0505	84	47.4966	42	47.4966	1141	76653	67.1805	669	18.2452	334	18.2179	NA	NA	NA	NA	NA	NA	NA	0	NA	NA	Chromosome
NODE_14657_length_1141_cov_6.194291_2	183	479	1	ID=14657_2	partial=00	start_type=ATG	rbs_motif=AGGTG	rbs_spacer=5bp	gc_cont=0.468	NODE_14657_length_1141_cov_6.194291	297	9323	31.3906	87	16.3976	43	16.2092	1141	76653	67.1805	669	18.2452	334	18.2179	NA	NA	NA	NA	NA	NA	NA	0	NA	NA	Chromosome
NODE_14657_length_1141_cov_6.194291_3	583	1140	-1	ID=14657_3	partial=01	start_type=Edge	rbs_motif=None	rbs_spacer=None	gc_cont=0.400	NODE_14657_length_1141_cov_6.194291	558	45582	81.6882	413	41.4319	206	41.3316	1141	76653	67.1805	669	18.2452	334	18.2179	NA	NA	NA	NA	NA	NA	NA	0	NA	NA	Chromosome
NODE_14658_length_1141_cov_6.174954_1	991	1140	-1	ID=14658_1	partial=01	start_type=Edge	rbs_motif=None	rbs_spacer=None	gc_cont=0.447	NODE_14658_length_1141_cov_6.174954	150	1277	8.5133	17	6.3442	8	5.971	1141	11479	10.0605	83	2.2636	41	2.2363	NA	NA	NA	NA	NA	NA	NA	0	NA	NA	Chromosome
NODE_14659_length_1141_cov_4.842541_1	1	105	1	ID=14659_1	partial=10	start_type=Edge	rbs_motif=None	rbs_spacer=None	gc_cont=0.276	NODE_14659_length_1141_cov_4.842541	105	4293	40.8857	62	33.0538	31	33.0538	1141	10646	9.3304	85	2.3182	42	2.2909	NA	NA	NA	NA	NA	NA	NA	0	NA	NA	Chromosome
NODE_14660_length_1141_cov_4.254144_1	1044	1139	-1	ID=14660_1	partial=01	start_type=Edge	rbs_motif=None	rbs_spacer=None	gc_cont=0.323	NODE_14660_length_1141_cov_4.254144	96	412	4.2917	6	3.4986	3	3.4986	1141	16787	14.7125	127	3.4636	63	3.4363	NA	NA	NA	NA	NA	NA	NA	0	NA	NA	Chromosome
NODE_14661_length_1141_cov_3.793738_1	1016	1141	-1	ID=14661_1	partial=01	start_type=Edge	rbs_motif=None	rbs_spacer=None	gc_cont=0.365	NODE_14661_length_1141_cov_3.793738	126	922	7.3175	11	4.887	5	4.4427	1141	10277	9.007	76	2.0727	38	2.0727	NA	NA	NA	NA	NA	NA	NA	0	NA	NA	Chromosome
NODE_14662_length_1141_cov_3.538674_1	3	1139	1	ID=14662_1	partial=11	start_type=Edge	rbs_motif=None	rbs_spacer=None	gc_cont=0.515	NODE_14662_length_1141_cov_3.538674	1137	15916	13.9982	119	5.8588	59	5.8095	1141	14175	12.4233	103	2.8091	51	2.7818	NA	NA	NA	NA	NA	NA	NA	0	NA	NA	Chromosome
NODE_14663_length_1141_cov_3.530387_1	1	90	-1	ID=14663_1	partial=10	start_type=ATG	rbs_motif=TATAA	rbs_spacer=13bp	gc_cont=0.289	NODE_14663_length_1141_cov_3.530387	90	691	7.6778	11	6.8418	5	6.2198	1141	10934	9.5828	82	2.2363	41	2.2363	NA	NA	NA	NA	NA	NA	NA	0	NA	NA	Chromosome
NODE_14664_length_1141_cov_3.255985_1	1071	1139	-1	ID=14664_1	partial=01	start_type=Edge	rbs_motif=None	rbs_spacer=None	gc_cont=0.362	NODE_14664_length_1141_cov_3.255985	69	188	2.7246	3	2.4338	1	1.6226	1141	6848	6.0018	51	1.3909	25	1.3636	NA	NA	NA	NA	NA	NA	NA	0	NA	NA	Chromosome
NODE_14666_length_1141_cov_3.125230_1	101	328	-1	ID=14666_1	partial=00	start_type=ATG	rbs_motif=None	rbs_spacer=None	gc_cont=0.259	NODE_14666_length_1141_cov_3.125230	228	4127	18.1009	44	10.8028	22	10.8028	1141	38078	33.3725	300	8.1817	150	8.1817	NA	NA	NA	NA	NA	NA	NA	0	NA	NA	Chromosome
NODE_14666_length_1141_cov_3.125230_2	535	762	-1	ID=14666_2	partial=00	start_type=ATG	rbs_motif=None	rbs_spacer=None	gc_cont=0.307	NODE_14666_length_1141_cov_3.125230	228	25406	111.43	244	59.9065	122	59.9065	1141	38078	33.3725	300	8.1817	150	8.1817	NA	NA	NA	NA	NA	NA	NA	0	NA	NA	Chromosome
NODE_14666_length_1141_cov_3.125230_3	1046	1141	-1	ID=14666_3	partial=01	start_type=Edge	rbs_motif=None	rbs_spacer=None	gc_cont=0.260	NODE_14666_length_1141_cov_3.125230	96	678	7.0625	11	6.4142	5	5.8311	1141	38078	33.3725	300	8.1817	150	8.1817	NA	NA	NA	NA	NA	NA	NA	0	NA	NA	Chromosome
NODE_14667_length_1141_cov_3.098527_1	3	233	-1	ID=14667_1	partial=10	start_type=GTG	rbs_motif=AGxAGG/AGGxGG	rbs_spacer=5-10bp	gc_cont=0.437	NODE_14667_length_1141_cov_3.098527	231	1538	6.658	19	4.6043	9	4.3619	1141	6372	5.5846	50	1.3636	25	1.3636	NA	NA	NA	NA	NA	NA	NA	0	NA	NA	Chromosome
NODE_14668_length_1141_cov_2.847145_1	436	1140	1	ID=14668_1	partial=01	start_type=TTG	rbs_motif=GGA/GAG/AGG	rbs_spacer=5-10bp	gc_cont=0.428	NODE_14668_length_1141_cov_2.847145	705	8565	12.1489	75	5.9551	37	5.8757	1141	11385	9.9781	93	2.5363	46	2.5091	NA	NA	NA	NA	NA	NA	NA	0	NA	NA	Chromosome
NODE_14669_length_1141_cov_2.712707_1	1	525	1	ID=14669_1	partial=10	start_type=Edge	rbs_motif=None	rbs_spacer=None	gc_cont=0.335	NODE_14669_length_1141_cov_2.712707	525	5699	10.8552	42	4.4783	21	4.4783	1141	10075	8.83	72	1.9636	36	1.9636	NA	NA	NA	NA	NA	NA	NA	0	NA	NA	Chromosome
NODE_14670_length_1141_cov_2.652855_1	2	1141	1	ID=14670_1	partial=11	start_type=Edge	rbs_motif=None	rbs_spacer=None	gc_cont=0.489	NODE_14670_length_1141_cov_2.652855	1140	5283	4.6342	36	1.7677	18	1.7677	1141	5286	4.6328	36	0.9818	18	0.9818	NA	NA	NA	NA	NA	NA	NA	0	NA	NA	Chromosome
NODE_14671_length_1141_cov_2.330571_1	1033	1140	-1	ID=14671_1	partial=01	start_type=Edge	rbs_motif=None	rbs_spacer=None	gc_cont=0.463	NODE_14671_length_1141_cov_2.330571	108	177	1.6389	3	1.5549	1	1.0366	1141	4192	3.674	29	0.7909	14	0.7636	NA	NA	NA	NA	NA	NA	NA	0	NA	NA	Chromosome
NODE_14672_length_1141_cov_2.290055_1	181	411	1	ID=14672_1	partial=00	start_type=GTG	rbs_motif=AGGA	rbs_spacer=5-10bp	gc_cont=0.368	NODE_14672_length_1141_cov_2.290055	231	4515	19.5455	46	11.1472	23	11.1472	1141	12502	10.9571	101	2.7545	50	2.7272	NA	NA	NA	NA	NA	NA	NA	0	NA	NA	Chromosome
NODE_14673_length_1141_cov_2.281768_1	365	601	-1	ID=14673_1	partial=00	start_type=ATG	rbs_motif=GGA/GAG/AGG	rbs_spacer=5-10bp	gc_cont=0.308	NODE_14673_length_1141_cov_2.281768	237	1768	7.4599	16	3.7791	8	3.7791	1141	7354	6.4452	53	1.4454	26	1.4182	NA	NA	NA	NA	NA	NA	NA	0	NA	NA	Chromosome
NODE_14674_length_1141_cov_2.273481_1	2	1141	-1	ID=14674_1	partial=11	start_type=Edge	rbs_motif=None	rbs_spacer=None	gc_cont=0.428	NODE_14674_length_1141_cov_2.273481	1140	4317	3.7868	29	1.424	14	1.3749	1141	4318	3.7844	29	0.7909	14	0.7636	NA	NA	NA	NA	NA	NA	NA	0	NA	NA	Chromosome
NODE_14675_length_1141_cov_2.243094_1	1	90	-1	ID=14675_1	partial=10	start_type=ATG	rbs_motif=None	rbs_spacer=None	gc_cont=0.489	NODE_14675_length_1141_cov_2.243094	90	144	1.6	2	1.244	1	1.244	1141	6352	5.567	51	1.3909	25	1.3636	NA	NA	NA	NA	NA	NA	NA	0	NA	NA	Chromosome
NODE_14675_length_1141_cov_2.243094_2	451	1140	-1	ID=14675_2	partial=01	start_type=Edge	rbs_motif=None	rbs_spacer=None	gc_cont=0.365	NODE_14675_length_1141_cov_2.243094	690	5595	8.1087	57	4.6243	28	4.5432	1141	6352	5.567	51	1.3909	25	1.3636	NA	NA	NA	NA	NA	NA	NA	0	NA	NA	Chromosome
NODE_14676_length_1141_cov_2.239411_1	922	1140	1	ID=14676_1	partial=01	start_type=ATG	rbs_motif=None	rbs_spacer=None	gc_cont=0.484	NODE_14676_length_1141_cov_2.239411	219	789	3.6027	7	1.7893	3	1.5336	1141	5723	5.0158	40	1.0909	20	1.0909	NA	NA	NA	NA	NA	NA	NA	0	NA	NA	Chromosome
NODE_14677_length_1141_cov_2.231123_1	2	109	-1	ID=14677_1	partial=10	start_type=ATG	rbs_motif=TAA	rbs_spacer=12bp	gc_cont=0.231	NODE_14677_length_1141_cov_2.231123	108	108	1	1	0.5183	0	0	1141	4672	4.0947	32	0.8727	16	0.8727	NA	NA	NA	NA	NA	NA	NA	0	NA	NA	Chromosome
NODE_14677_length_1141_cov_2.231123_2	266	1072	1	ID=14677_2	partial=00	start_type=TTG	rbs_motif=TAA	rbs_spacer=5bp	gc_cont=0.362	NODE_14677_length_1141_cov_2.231123	807	3923	4.8612	27	1.8729	13	1.8035	1141	4672	4.0947	32	0.8727	16	0.8727	NA	NA	NA	NA	NA	NA	NA	0	NA	NA	Chromosome
NODE_14678_length_1141_cov_2.201657_1	2	121	-1	ID=14678_1	partial=10	start_type=ATG	rbs_motif=None	rbs_spacer=None	gc_cont=0.275	NODE_14678_length_1141_cov_2.201657	120	120	1	1	0.4665	0	0	1141	6597	5.7818	59	1.6091	29	1.5818	NA	NA	NA	NA	NA	NA	NA	0	NA	NA	Chromosome
NODE_14679_length_1141_cov_2.040516_1	2	94	-1	ID=14679_1	partial=10	start_type=ATG	rbs_motif=None	rbs_spacer=None	gc_cont=0.323	NODE_14679_length_1141_cov_2.040516	93	332	3.5699	4	2.4077	2	2.4077	1141	4523	3.9641	34	0.9273	17	0.9273	NA	NA	NA	NA	NA	NA	NA	0	NA	NA	Chromosome
NODE_14679_length_1141_cov_2.040516_2	392	892	-1	ID=14679_2	partial=00	start_type=ATG	rbs_motif=None	rbs_spacer=None	gc_cont=0.409	NODE_14679_length_1141_cov_2.040516	501	2469	4.9281	20	2.2347	10	2.2347	1141	4523	3.9641	34	0.9273	17	0.9273	NA	NA	NA	NA	NA	NA	NA	0	NA	NA	Chromosome
NODE_14680_length_1141_cov_2.034991_1	2	187	-1	ID=14680_1	partial=10	start_type=ATG	rbs_motif=TAAA	rbs_spacer=6bp	gc_cont=0.435	NODE_14680_length_1141_cov_2.034991	186	677	3.6398	5	1.5048	2	1.2038	1141	5545	4.8598	55	1.5	27	1.4727	NA	NA	NA	NA	NA	NA	NA	0	NA	NA	Chromosome
NODE_14680_length_1141_cov_2.034991_2	785	937	-1	ID=14680_2	partial=00	start_type=ATG	rbs_motif=TAAAA	rbs_spacer=13bp	gc_cont=0.418	NODE_14680_length_1141_cov_2.034991	153	757	4.9477	9	3.2928	4	2.927	1141	5545	4.8598	55	1.5	27	1.4727	NA	NA	NA	NA	NA	NA	NA	0	NA	NA	Chromosome
NODE_14681_length_1141_cov_1.960405_1	3	65	-1	ID=14681_1	partial=10	start_type=GTG	rbs_motif=GGA/GAG/AGG	rbs_spacer=5-10bp	gc_cont=0.397	NODE_14681_length_1141_cov_1.960405	63	63	1	1	0.8885	0	0	1141	7230	6.3365	117	3.1909	58	3.1636	NA	NA	NA	NA	NA	NA	NA	0	NA	NA	Chromosome
NODE_14682_length_1141_cov_1.881215_1	1	819	-1	ID=14682_1	partial=10	start_type=GTG	rbs_motif=None	rbs_spacer=None	gc_cont=0.442	NODE_14682_length_1141_cov_1.881215	819	3551	4.3358	27	1.8454	13	1.7771	1141	4806	4.2121	46	1.2545	23	1.2545	Bacteria	Bacteroidota	Flavobacteriia	Flavobacteriales	Flavobacteriaceae	NA	NA	49546	NA	NA	Chromosome
NODE_14683_length_1141_cov_1.878453_1	586	1140	1	ID=14683_1	partial=01	start_type=GTG	rbs_motif=None	rbs_spacer=None	gc_cont=0.452	NODE_14683_length_1141_cov_1.878453	555	1536	2.7676	11	1.1095	5	1.0086	1141	3768	3.3024	26	0.7091	13	0.7091	NA	NA	NA	NA	NA	NA	NA	0	NA	NA	Chromosome
NODE_14685_length_1141_cov_1.594843_1	2	136	1	ID=14685_1	partial=10	start_type=Edge	rbs_motif=None	rbs_spacer=None	gc_cont=0.467	NODE_14685_length_1141_cov_1.594843	135	237	1.7556	3	1.244	1	0.8293	1141	4706	4.1245	34	0.9273	17	0.9273	NA	NA	NA	NA	NA	NA	NA	0	NA	NA	Chromosome
NODE_14685_length_1141_cov_1.594843_2	749	961	-1	ID=14685_2	partial=00	start_type=GTG	rbs_motif=None	rbs_spacer=None	gc_cont=0.399	NODE_14685_length_1141_cov_1.594843	213	807	3.7887	7	1.8397	3	1.5768	1141	4706	4.1245	34	0.9273	17	0.9273	NA	NA	NA	NA	NA	NA	NA	0	NA	NA	Chromosome
NODE_14685_length_1141_cov_1.594843_3	965	1141	-1	ID=14685_3	partial=01	start_type=Edge	rbs_motif=None	rbs_spacer=None	gc_cont=0.362	NODE_14685_length_1141_cov_1.594843	177	603	3.4068	6	1.8976	3	1.8976	1141	4706	4.1245	34	0.9273	17	0.9273	NA	NA	NA	NA	NA	NA	NA	0	NA	NA	Chromosome
NODE_14686_length_1141_cov_1.580110_1	2	859	-1	ID=14686_1	partial=10	start_type=ATG	rbs_motif=AGGA/GGAG/GAGG	rbs_spacer=11-12bp	gc_cont=0.494	NODE_14686_length_1141_cov_1.580110	858	2849	3.3205	20	1.3049	10	1.3049	1141	3965	3.475	28	0.7636	14	0.7636	NA	NA	NA	NA	NA	NA	NA	0	NA	NA	Chromosome
NODE_14687_length_1141_cov_1.510129_1	164	1141	-1	ID=14687_1	partial=01	start_type=Edge	rbs_motif=None	rbs_spacer=None	gc_cont=0.423	NODE_14687_length_1141_cov_1.510129	978	2814	2.8773	19	1.0875	9	1.0303	1141	3330	2.9185	23	0.6273	11	0.6	Bacteria	Cyanobacteriota	Cyanophyceae	Pleurocapsales	Hyellaceae	Pleurocapsa	Pleurocapsa sp. PCC 7327	118163	NA	NA	Chromosome
NODE_14688_length_1141_cov_1.452118_1	326	649	1	ID=14688_1	partial=00	start_type=ATG	rbs_motif=None	rbs_spacer=None	gc_cont=0.367	NODE_14688_length_1141_cov_1.452118	324	812	2.5062	9	1.5549	4	1.3822	1141	5529	4.8457	47	1.2818	23	1.2545	NA	NA	NA	NA	NA	NA	NA	0	NA	NA	Chromosome
NODE_14689_length_1141_cov_1.403315_1	953	1141	-1	ID=14689_1	partial=01	start_type=Edge	rbs_motif=None	rbs_spacer=None	gc_cont=0.429	NODE_14689_length_1141_cov_1.403315	189	3575	18.9153	41	12.1434	20	11.8472	1141	16228	14.2226	142	3.8727	71	3.8727	NA	NA	NA	NA	NA	NA	NA	0	NA	NA	Chromosome
NODE_14690_length_1141_cov_1.272560_1	2	100	1	ID=14690_1	partial=10	start_type=Edge	rbs_motif=None	rbs_spacer=None	gc_cont=0.556	NODE_14690_length_1141_cov_1.272560	99	198	2	2	1.1309	1	1.1309	1141	2887	2.5302	20	0.5454	10	0.5454	NA	NA	NA	NA	NA	NA	NA	0	NA	NA	Chromosome
NODE_14690_length_1141_cov_1.272560_2	568	768	-1	ID=14690_2	partial=00	start_type=ATG	rbs_motif=GGAG/GAGG	rbs_spacer=5-10bp	gc_cont=0.353	NODE_14690_length_1141_cov_1.272560	201	796	3.9602	8	2.228	4	2.228	1141	2887	2.5302	20	0.5454	10	0.5454	NA	NA	NA	NA	NA	NA	NA	0	NA	NA	Chromosome
NODE_14690_length_1141_cov_1.272560_3	893	1141	1	ID=14690_3	partial=01	start_type=ATG	rbs_motif=GGA/GAG/AGG	rbs_spacer=5-10bp	gc_cont=0.430	NODE_14690_length_1141_cov_1.272560	249	563	2.261	4	0.8992	2	0.8992	1141	2887	2.5302	20	0.5454	10	0.5454	NA	NA	NA	NA	NA	NA	NA	0	NA	NA	Chromosome
NODE_14691_length_1140_cov_16.722581_1	299	460	-1	ID=14691_1	partial=00	start_type=ATG	rbs_motif=TAA	rbs_spacer=3bp	gc_cont=0.265	NODE_14691_length_1140_cov_16.722581	162	3881	23.9568	42	14.5129	21	14.5129	1140	38689	33.9377	297	8.107	148	8.0797	NA	NA	NA	NA	NA	NA	NA	0	NA	NA	Chromosome
NODE_14693_length_1140_cov_7.881106_1	1	192	1	ID=14693_1	partial=10	start_type=Edge	rbs_motif=None	rbs_spacer=None	gc_cont=0.385	NODE_14693_length_1140_cov_7.881106	192	7856	40.9167	71	20.7003	35	20.4087	1140	23415	20.5395	176	4.8041	88	4.8041	NA	NA	NA	NA	NA	NA	NA	131567	NA	NA	Chromosome
NODE_14693_length_1140_cov_7.881106_2	595	1140	-1	ID=14693_2	partial=01	start_type=Edge	rbs_motif=None	rbs_spacer=None	gc_cont=0.471	NODE_14693_length_1140_cov_7.881106	546	4365	7.9945	33	3.3833	16	3.2808	1140	23415	20.5395	176	4.8041	88	4.8041	NA	NA	NA	NA	NA	NA	NA	131567	NA	NA	Chromosome
NODE_14695_length_1140_cov_4.731797_1	3	65	-1	ID=14695_1	partial=10	start_type=ATG	rbs_motif=TTATA	rbs_spacer=15bp	gc_cont=0.365	NODE_14695_length_1140_cov_4.731797	63	0	0	0	0	0	0	1140	11840	10.386	139	3.7942	69	3.7669	NA	NA	NA	NA	NA	NA	NA	0	NA	NA	Chromosome
NODE_14695_length_1140_cov_4.731797_2	108	563	1	ID=14695_2	partial=00	start_type=GTG	rbs_motif=None	rbs_spacer=None	gc_cont=0.357	NODE_14695_length_1140_cov_4.731797	456	4694	10.2939	41	5.0331	20	4.9104	1140	11840	10.386	139	3.7942	69	3.7669	NA	NA	NA	NA	NA	NA	NA	0	NA	NA	Chromosome
NODE_14696_length_1140_cov_4.376037_1	475	720	1	ID=14696_1	partial=00	start_type=ATG	rbs_motif=TAAA	rbs_spacer=13bp	gc_cont=0.419	NODE_14696_length_1140_cov_4.376037	246	2165	8.8008	23	5.2337	11	5.0062	1140	9890	8.6754	68	1.8561	34	1.8561	NA	NA	NA	NA	NA	NA	NA	0	NA	NA	Chromosome
NODE_14697_length_1140_cov_4.253456_1	2	175	1	ID=14697_1	partial=10	start_type=Edge	rbs_motif=None	rbs_spacer=None	gc_cont=0.431	NODE_14697_length_1140_cov_4.253456	174	3751	21.5575	40	12.8685	20	12.8685	1140	22432	19.6772	167	4.5585	83	4.5312	NA	NA	NA	NA	NA	NA	NA	0	NA	NA	Chromosome
NODE_14698_length_1140_cov_4.105069_1	958	1140	1	ID=14698_1	partial=01	start_type=ATG	rbs_motif=AGGAG	rbs_spacer=5-10bp	gc_cont=0.246	NODE_14698_length_1140_cov_4.105069	183	2346	12.8197	34	10.4003	17	10.4003	1140	8982	7.8789	72	1.9653	36	1.9653	NA	NA	NA	NA	NA	NA	NA	0	NA	NA	Chromosome
NODE_14699_length_1140_cov_3.982488_1	2	451	1	ID=14699_1	partial=10	start_type=Edge	rbs_motif=None	rbs_spacer=None	gc_cont=0.358	NODE_14699_length_1140_cov_3.982488	450	5043	11.2067	37	4.6026	18	4.4783	1140	19262	16.8965	144	3.9307	72	3.9307	NA	NA	NA	NA	NA	NA	NA	0	NA	NA	Chromosome
NODE_14699_length_1140_cov_3.982488_2	800	901	1	ID=14699_2	partial=00	start_type=ATG	rbs_motif=AATAA	rbs_spacer=10bp	gc_cont=0.353	NODE_14699_length_1140_cov_3.982488	102	1679	16.4608	22	12.0737	11	12.0737	1140	19262	16.8965	144	3.9307	72	3.9307	NA	NA	NA	NA	NA	NA	NA	0	NA	NA	Chromosome
NODE_14700_length_1140_cov_3.647926_1	581	1009	-1	ID=14700_1	partial=00	start_type=ATG	rbs_motif=GGA/GAG/AGG	rbs_spacer=11-12bp	gc_cont=0.261	NODE_14700_length_1140_cov_3.647926	429	5712	13.3147	55	7.1767	27	7.0462	1140	12068	10.586	96	2.6204	48	2.6204	NA	NA	NA	NA	NA	NA	NA	0	NA	NA	Chromosome
NODE_14701_length_1140_cov_3.406452_1	3	176	1	ID=14701_1	partial=10	start_type=Edge	rbs_motif=None	rbs_spacer=None	gc_cont=0.293	NODE_14701_length_1140_cov_3.406452	174	1685	9.6839	15	4.8257	7	4.504	1140	12642	11.0895	93	2.5386	46	2.5113	NA	NA	NA	NA	NA	NA	NA	0	NA	NA	Chromosome
NODE_14701_length_1140_cov_3.406452_2	173	469	1	ID=14701_2	partial=00	start_type=ATG	rbs_motif=TAA	rbs_spacer=12bp	gc_cont=0.367	NODE_14701_length_1140_cov_3.406452	297	2689	9.0539	26	4.9004	13	4.9004	1140	12642	11.0895	93	2.5386	46	2.5113	NA	NA	NA	NA	NA	NA	NA	0	NA	NA	Chromosome
NODE_14703_length_1140_cov_3.098618_1	686	1138	-1	ID=14703_1	partial=01	start_type=Edge	rbs_motif=None	rbs_spacer=None	gc_cont=0.426	NODE_14703_length_1140_cov_3.098618	453	4129	9.1148	42	5.19	21	5.19	1140	9326	8.1807	79	2.1564	39	2.1291	NA	NA	NA	NA	NA	NA	NA	0	NA	NA	Chromosome
NODE_14704_length_1140_cov_2.895853_1	3	164	-1	ID=14704_1	partial=10	start_type=ATG	rbs_motif=TAA	rbs_spacer=4bp	gc_cont=0.191	NODE_14704_length_1140_cov_2.895853	162	1673	10.3272	22	7.602	11	7.602	1140	14140	12.4035	185	5.0498	92	5.0225	NA	NA	NA	NA	NA	NA	NA	0	NA	NA	Chromosome
NODE_14706_length_1140_cov_2.838710_1	66	215	1	ID=14706_1	partial=00	start_type=ATG	rbs_motif=TAA	rbs_spacer=11bp	gc_cont=0.267	NODE_14706_length_1140_cov_2.838710	150	10525	70.1667	136	50.7535	68	50.7535	1140	9271	8.1325	69	1.8834	34	1.8561	NA	NA	NA	NA	NA	NA	NA	0	NA	NA	Chromosome
NODE_14708_length_1140_cov_2.673733_1	1080	1139	1	ID=14708_1	partial=01	start_type=ATG	rbs_motif=TAAA	rbs_spacer=13bp	gc_cont=0.300	NODE_14708_length_1140_cov_2.673733	60	60	1	1	0.933	0	0	1140	7126	6.2509	59	1.6105	29	1.5832	NA	NA	NA	NA	NA	NA	NA	0	NA	NA	Chromosome
NODE_14709_length_1140_cov_2.661751_1	1051	1140	-1	ID=14709_1	partial=01	start_type=Edge	rbs_motif=None	rbs_spacer=None	gc_cont=0.433	NODE_14709_length_1140_cov_2.661751	90	503	5.5889	7	4.3539	3	3.7319	1140	15856	13.9088	130	3.5485	65	3.5485	Bacteria	Pseudomonadota	Gammaproteobacteria	NA	NA	NA	NA	1236	NA	NA	Chromosome
NODE_14710_length_1140_cov_2.593548_1	1	72	-1	ID=14710_1	partial=10	start_type=GTG	rbs_motif=None	rbs_spacer=None	gc_cont=0.403	NODE_14710_length_1140_cov_2.593548	72	40	0.5556	1	0.7775	0	0	1140	7888	6.9193	57	1.5559	28	1.5286	NA	NA	NA	NA	NA	NA	NA	0	NA	NA	Chromosome
NODE_14711_length_1140_cov_2.582488_1	2	130	-1	ID=14711_1	partial=10	start_type=ATG	rbs_motif=TAA	rbs_spacer=10bp	gc_cont=0.372	NODE_14711_length_1140_cov_2.582488	129	200	1.5504	2	0.8679	1	0.8679	1140	5117	4.4886	35	0.9554	17	0.9281	NA	NA	NA	NA	NA	NA	NA	0	NA	NA	Chromosome
NODE_14711_length_1140_cov_2.582488_2	978	1139	-1	ID=14711_2	partial=01	start_type=Edge	rbs_motif=None	rbs_spacer=None	gc_cont=0.401	NODE_14711_length_1140_cov_2.582488	162	617	3.8086	5	1.7277	2	1.3822	1140	5117	4.4886	35	0.9554	17	0.9281	NA	NA	NA	NA	NA	NA	NA	0	NA	NA	Chromosome
NODE_14713_length_1140_cov_2.548387_1	291	890	-1	ID=14713_1	partial=00	start_type=ATG	rbs_motif=None	rbs_spacer=None	gc_cont=0.427	NODE_14713_length_1140_cov_2.548387	600	3435	5.725	27	2.519	13	2.4257	1140	5281	4.6325	36	0.9827	18	0.9827	NA	NA	NA	NA	NA	NA	NA	0	NA	NA	Chromosome
NODE_14714_length_1140_cov_2.438710_1	469	615	1	ID=14714_1	partial=00	start_type=ATG	rbs_motif=GGA/GAG/AGG	rbs_spacer=5-10bp	gc_cont=0.306	NODE_14714_length_1140_cov_2.438710	147	484	3.2925	6	2.2848	3	2.2848	1140	9432	8.2737	83	2.2656	41	2.2383	NA	NA	NA	NA	NA	NA	NA	0	NA	NA	Chromosome
NODE_14716_length_1140_cov_2.260829_1	1032	1139	-1	ID=14716_1	partial=01	start_type=Edge	rbs_motif=None	rbs_spacer=None	gc_cont=0.231	NODE_14716_length_1140_cov_2.260829	108	429	3.9722	5	2.5916	2	2.0733	1140	7036	6.1719	68	1.8561	34	1.8561	NA	NA	NA	NA	NA	NA	NA	0	NA	NA	Chromosome
NODE_14717_length_1140_cov_2.258986_1	3	356	-1	ID=14717_1	partial=00	start_type=ATG	rbs_motif=None	rbs_spacer=None	gc_cont=0.407	NODE_14717_length_1140_cov_2.258986	354	60103	169.782	527	83.3347	263	83.1766	1140	61042	53.5456	468	12.7747	234	12.7747	NA	NA	NA	NA	NA	NA	NA	0	NA	NA	Chromosome
NODE_14718_length_1140_cov_2.246083_1	745	1140	-1	ID=14718_1	partial=01	start_type=Edge	rbs_motif=None	rbs_spacer=None	gc_cont=0.374	NODE_14718_length_1140_cov_2.246083	396	2293	5.7904	19	2.6858	9	2.5445	1140	10488	9.2	78	2.1291	39	2.1291	NA	NA	NA	NA	NA	NA	NA	0	NA	NA	Chromosome
NODE_14719_length_1140_cov_2.216590_1	914	1138	-1	ID=14719_1	partial=01	start_type=Edge	rbs_motif=None	rbs_spacer=None	gc_cont=0.222	NODE_14719_length_1140_cov_2.216590	225	615	2.7333	9	2.2391	4	1.9903	1140	5080	4.4561	40	1.0919	20	1.0919	NA	NA	NA	NA	NA	NA	NA	0	NA	NA	Chromosome
NODE_14722_length_1140_cov_2.178802_1	61	522	-1	ID=14722_1	partial=00	start_type=ATG	rbs_motif=AAAA	rbs_spacer=14bp	gc_cont=0.468	NODE_14722_length_1140_cov_2.178802	462	3059	6.6212	24	2.908	12	2.908	1140	7540	6.614	57	1.5559	28	1.5286	NA	NA	NA	NA	NA	NA	NA	0	NA	NA	Chromosome
NODE_14722_length_1140_cov_2.178802_2	498	1139	-1	ID=14722_2	partial=01	start_type=Edge	rbs_motif=None	rbs_spacer=None	gc_cont=0.491	NODE_14722_length_1140_cov_2.178802	642	4024	6.2679	32	2.7902	16	2.7902	1140	7540	6.614	57	1.5559	28	1.5286	NA	NA	NA	NA	NA	NA	NA	0	NA	NA	Chromosome
NODE_14723_length_1140_cov_2.133641_1	3	206	-1	ID=14723_1	partial=10	start_type=ATG	rbs_motif=None	rbs_spacer=None	gc_cont=0.314	NODE_14723_length_1140_cov_2.133641	204	2013	9.8676	20	5.4881	10	5.4881	1140	5312	4.6596	40	1.0919	20	1.0919	NA	NA	NA	NA	NA	NA	NA	0	NA	NA	Chromosome
NODE_14723_length_1140_cov_2.133641_2	737	961	-1	ID=14723_2	partial=00	start_type=ATG	rbs_motif=None	rbs_spacer=None	gc_cont=0.307	NODE_14723_length_1140_cov_2.133641	225	827	3.6756	10	2.4879	5	2.4879	1140	5312	4.6596	40	1.0919	20	1.0919	NA	NA	NA	NA	NA	NA	NA	0	NA	NA	Chromosome
NODE_14725_length_1140_cov_1.952995_1	367	717	1	ID=14725_1	partial=00	start_type=ATG	rbs_motif=None	rbs_spacer=None	gc_cont=0.370	NODE_14725_length_1140_cov_1.952995	351	1313	3.7407	9	1.4353	4	1.2759	1140	3708	3.2526	26	0.7097	13	0.7097	NA	NA	NA	NA	NA	NA	NA	0	NA	NA	Chromosome
NODE_14726_length_1140_cov_1.939171_1	1070	1138	-1	ID=14726_1	partial=01	start_type=Edge	rbs_motif=None	rbs_spacer=None	gc_cont=0.362	NODE_14726_length_1140_cov_1.939171	69	69	1	1	0.8113	0	0	1140	15145	13.2851	127	3.4666	63	3.4393	NA	NA	NA	NA	NA	NA	NA	0	NA	NA	Chromosome
NODE_14727_length_1140_cov_1.893088_1	409	702	1	ID=14727_1	partial=00	start_type=TTG	rbs_motif=None	rbs_spacer=None	gc_cont=0.299	NODE_14727_length_1140_cov_1.893088	294	1843	6.2687	19	3.6176	9	3.4272	1140	10634	9.3281	86	2.3475	43	2.3475	NA	NA	NA	NA	NA	NA	NA	0	NA	NA	Chromosome
NODE_14727_length_1140_cov_1.893088_2	775	1041	1	ID=14727_2	partial=00	start_type=ATG	rbs_motif=TAAAA	rbs_spacer=15bp	gc_cont=0.315	NODE_14727_length_1140_cov_1.893088	267	1043	3.9064	12	2.5159	6	2.5159	1140	10634	9.3281	86	2.3475	43	2.3475	NA	NA	NA	NA	NA	NA	NA	0	NA	NA	Chromosome
NODE_14728_length_1140_cov_1.864516_1	1	108	1	ID=14728_1	partial=10	start_type=Edge	rbs_motif=None	rbs_spacer=None	gc_cont=0.315	NODE_14728_length_1140_cov_1.864516	108	562	5.2037	7	3.6282	3	3.1099	1140	4715	4.136	35	0.9554	17	0.9281	NA	NA	NA	NA	NA	NA	NA	0	NA	NA	Chromosome
NODE_14728_length_1140_cov_1.864516_2	775	1140	-1	ID=14728_2	partial=01	start_type=Edge	rbs_motif=None	rbs_spacer=None	gc_cont=0.443	NODE_14728_length_1140_cov_1.864516	366	883	2.4126	8	1.2236	4	1.2236	1140	4715	4.136	35	0.9554	17	0.9281	NA	NA	NA	NA	NA	NA	NA	0	NA	NA	Chromosome
NODE_14730_length_1140_cov_1.534562_1	224	448	1	ID=14730_1	partial=00	start_type=ATG	rbs_motif=GGAG/GAGG	rbs_spacer=5-10bp	gc_cont=0.338	NODE_14730_length_1140_cov_1.534562	225	8284	36.8178	88	21.8937	44	21.8937	1140	54034	47.3982	525	14.3305	262	14.3033	NA	NA	NA	NA	NA	NA	NA	0	NA	NA	Chromosome
NODE_14731_length_1140_cov_1.400000_1	1	183	1	ID=14731_1	partial=10	start_type=Edge	rbs_motif=None	rbs_spacer=None	gc_cont=0.350	NODE_14731_length_1140_cov_1.400000	183	258	1.4098	2	0.6118	1	0.6118	1140	2566	2.2509	17	0.464	8	0.4367	NA	NA	NA	NA	NA	NA	NA	0	NA	NA	Chromosome
NODE_14732_length_1140_cov_1.308756_1	730	1113	1	ID=14732_1	partial=00	start_type=ATG	rbs_motif=None	rbs_spacer=None	gc_cont=0.398	NODE_14732_length_1140_cov_1.308756	384	747	1.9453	8	1.1662	4	1.1662	1140	3319	2.9114	24	0.6551	12	0.6551	NA	NA	NA	NA	NA	NA	NA	0	NA	NA	Chromosome
NODE_14733_length_1139_cov_34.870849_1	541	1137	-1	ID=14733_1	partial=01	start_type=Edge	rbs_motif=None	rbs_spacer=None	gc_cont=0.497	NODE_14733_length_1139_cov_34.870849	597	35866	60.0771	292	27.3796	146	27.3796	1139	87147	76.5119	634	17.321	317	17.321	Bacteria	Bacteroidota	Cytophagia	Cytophagales	Hymenobacteraceae	Nibribacter	Nibribacter ruber	2698458	NA	NA	Chromosome
NODE_14734_length_1139_cov_32.571033_1	37	246	-1	ID=14734_1	partial=00	start_type=ATG	rbs_motif=GGA/GAG/AGG	rbs_spacer=5-10bp	gc_cont=0.352	NODE_14734_length_1139_cov_32.571033	210	22492	107.105	209	55.7116	104	55.445	1139	129938	114.081	993	27.129	496	27.1017	NA	NA	NA	NA	NA	NA	NA	0	NA	NA	Chromosome
NODE_14734_length_1139_cov_32.571033_2	351	590	-1	ID=14734_2	partial=00	start_type=ATG	rbs_motif=None	rbs_spacer=None	gc_cont=0.463	NODE_14734_length_1139_cov_32.571033	240	23912	99.6333	221	51.5466	110	51.3133	1139	129938	114.081	993	27.129	496	27.1017	NA	NA	NA	NA	NA	NA	NA	0	NA	NA	Chromosome
NODE_14734_length_1139_cov_32.571033_3	715	1137	-1	ID=14734_3	partial=01	start_type=Edge	rbs_motif=None	rbs_spacer=None	gc_cont=0.435	NODE_14734_length_1139_cov_32.571033	423	38751	91.6099	338	44.7296	169	44.7296	1139	129938	114.081	993	27.129	496	27.1017	NA	NA	NA	NA	NA	NA	NA	0	NA	NA	Chromosome
NODE_14735_length_1139_cov_15.421587_1	1051	1137	-1	ID=14735_1	partial=01	start_type=Edge	rbs_motif=None	rbs_spacer=None	gc_cont=0.345	NODE_14735_length_1139_cov_15.421587	87	13844	159.126	212	136.407	106	136.407	1139	104461	91.7129	810	22.1294	405	22.1294	NA	NA	NA	NA	NA	NA	NA	0	NA	NA	Chromosome
NODE_14736_length_1139_cov_13.587638_1	1044	1139	1	ID=14736_1	partial=01	start_type=GTG	rbs_motif=AGGAG	rbs_spacer=5-10bp	gc_cont=0.396	NODE_14736_length_1139_cov_13.587638	96	3438	35.8125	68	39.6512	34	39.6512	1139	21035	18.468	153	4.18	76	4.1527	NA	NA	NA	NA	NA	NA	NA	0	NA	NA	Chromosome
NODE_14737_length_1139_cov_8.999077_1	3	122	1	ID=14737_1	partial=10	start_type=Edge	rbs_motif=None	rbs_spacer=None	gc_cont=0.350	NODE_14737_length_1139_cov_8.999077	120	13341	111.175	227	105.892	113	105.426	1139	46094	40.4688	458	12.5127	229	12.5127	NA	NA	NA	NA	NA	NA	NA	0	NA	NA	Chromosome
NODE_14737_length_1139_cov_8.999077_2	772	1020	1	ID=14737_2	partial=00	start_type=ATG	rbs_motif=None	rbs_spacer=None	gc_cont=0.353	NODE_14737_length_1139_cov_8.999077	249	3155	12.6707	28	6.2947	14	6.2947	1139	46094	40.4688	458	12.5127	229	12.5127	NA	NA	NA	NA	NA	NA	NA	0	NA	NA	Chromosome
NODE_14737_length_1139_cov_8.999077_3	1075	1137	1	ID=14737_3	partial=01	start_type=ATG	rbs_motif=None	rbs_spacer=None	gc_cont=0.317	NODE_14737_length_1139_cov_8.999077	63	0	0	0	0	0	0	1139	46094	40.4688	458	12.5127	229	12.5127	NA	NA	NA	NA	NA	NA	NA	0	NA	NA	Chromosome
NODE_14738_length_1139_cov_6.490775_1	2	169	1	ID=14738_1	partial=10	start_type=Edge	rbs_motif=None	rbs_spacer=None	gc_cont=0.411	NODE_14738_length_1139_cov_6.490775	168	741	4.4107	10	3.332	5	3.332	1139	14195	12.4627	96	2.6227	48	2.6227	NA	NA	NA	NA	NA	NA	NA	0	NA	NA	Chromosome
NODE_14739_length_1139_cov_5.659594_1	2	94	-1	ID=14739_1	partial=10	start_type=ATG	rbs_motif=TAA	rbs_spacer=7bp	gc_cont=0.280	NODE_14739_length_1139_cov_5.659594	93	465	5	7	4.2134	3	3.6115	1139	15971	14.0219	116	3.1691	58	3.1691	Bacteria	Bacillota	Clostridia	Eubacteriales	Clostridiaceae	Clostridium	Clostridium pasteurianum	1501	NA	NA	Chromosome
NODE_14740_length_1139_cov_5.151292_1	121	1119	-1	ID=14740_1	partial=00	start_type=TTG	rbs_motif=TAA	rbs_spacer=12bp	gc_cont=0.360	NODE_14740_length_1139_cov_5.151292	999	156396	156.553	1177	65.9523	588	65.8962	1139	141872	124.558	1066	29.1234	533	29.1234	NA	NA	NA	NA	NA	NA	NA	0	NA	NA	Chromosome
NODE_14741_length_1139_cov_4.784133_1	1	342	1	ID=14741_1	partial=10	start_type=Edge	rbs_motif=None	rbs_spacer=None	gc_cont=0.520	NODE_14741_length_1139_cov_4.784133	342	3196	9.345	34	5.5651	17	5.5651	1139	8666	7.6084	63	1.7212	31	1.6939	NA	NA	NA	NA	NA	NA	NA	0	NA	NA	Chromosome
NODE_14743_length_1139_cov_4.226015_1	1	159	1	ID=14743_1	partial=10	start_type=Edge	rbs_motif=None	rbs_spacer=None	gc_cont=0.465	NODE_14743_length_1139_cov_4.226015	159	1164	7.3208	23	8.0975	11	7.7454	1139	7976	7.0026	58	1.5846	29	1.5846	NA	NA	NA	NA	NA	NA	NA	0	NA	NA	Chromosome
NODE_14744_length_1139_cov_3.577491_1	1044	1139	-1	ID=14744_1	partial=01	start_type=Edge	rbs_motif=None	rbs_spacer=None	gc_cont=0.281	NODE_14744_length_1139_cov_3.577491	96	0	0	0	0	0	0	1139	32852	28.8428	259	7.0759	129	7.0486	NA	NA	NA	NA	NA	NA	NA	0	NA	NA	Chromosome
NODE_14745_length_1139_cov_3.494465_1	664	1137	-1	ID=14745_1	partial=01	start_type=Edge	rbs_motif=None	rbs_spacer=None	gc_cont=0.352	NODE_14745_length_1139_cov_3.494465	474	5011	10.5717	37	4.3696	18	4.2515	1139	8479	7.4442	61	1.6665	30	1.6392	NA	NA	NA	NA	NA	NA	NA	0	NA	NA	Chromosome
NODE_14746_length_1139_cov_3.326568_1	862	1137	-1	ID=14746_1	partial=01	start_type=Edge	rbs_motif=None	rbs_spacer=None	gc_cont=0.409	NODE_14746_length_1139_cov_3.326568	276	3059	11.0833	28	5.6789	14	5.6789	1139	19667	17.2669	152	4.1527	76	4.1527	NA	NA	NA	NA	NA	NA	NA	0	NA	NA	Chromosome
NODE_14747_length_1139_cov_3.301661_1	1056	1139	1	ID=14747_1	partial=01	start_type=ATG	rbs_motif=None	rbs_spacer=None	gc_cont=0.464	NODE_14747_length_1139_cov_3.301661	84	325	3.869	5	3.332	2	2.6656	1139	6597	5.7919	46	1.2567	23	1.2567	NA	NA	NA	NA	NA	NA	NA	0	NA	NA	Chromosome
NODE_14748_length_1139_cov_2.904059_1	1079	1138	1	ID=14748_1	partial=01	start_type=ATG	rbs_motif=None	rbs_spacer=None	gc_cont=0.533	NODE_14748_length_1139_cov_2.904059	60	60	1	1	0.933	0	0	1139	8523	7.4829	69	1.8851	34	1.8578	NA	NA	NA	NA	NA	NA	NA	0	NA	NA	Chromosome
NODE_14750_length_1139_cov_2.821956_1	131	463	-1	ID=14750_1	partial=00	start_type=ATG	rbs_motif=None	rbs_spacer=None	gc_cont=0.408	NODE_14750_length_1139_cov_2.821956	333	1323	3.973	10	1.681	5	1.681	1139	5626	4.9394	42	1.1475	21	1.1475	NA	NA	NA	NA	NA	NA	NA	0	NA	NA	IS elements
NODE_14750_length_1139_cov_2.821956_2	441	782	-1	ID=14750_2	partial=00	start_type=ATG	rbs_motif=None	rbs_spacer=None	gc_cont=0.427	NODE_14750_length_1139_cov_2.821956	342	1417	4.1433	10	1.6368	5	1.6368	1139	5626	4.9394	42	1.1475	21	1.1475	NA	NA	NA	NA	NA	NA	NA	0	NA	NA	IS elements
NODE_14750_length_1139_cov_2.821956_3	788	1021	-1	ID=14750_3	partial=00	start_type=ATG	rbs_motif=None	rbs_spacer=None	gc_cont=0.368	NODE_14750_length_1139_cov_2.821956	234	1734	7.4103	17	4.0668	8	3.8276	1139	5626	4.9394	42	1.1475	21	1.1475	NA	NA	NA	NA	NA	NA	NA	0	NA	NA	IS elements
NODE_14752_length_1139_cov_2.433579_1	1065	1139	-1	ID=14752_1	partial=01	start_type=Edge	rbs_motif=None	rbs_spacer=None	gc_cont=0.360	NODE_14752_length_1139_cov_2.433579	75	98	1.3067	2	1.4928	1	1.4928	1139	4553	3.9974	32	0.8742	16	0.8742	NA	NA	NA	NA	NA	NA	NA	0	NA	NA	Chromosome
NODE_14753_length_1139_cov_2.432657_1	1025	1138	-1	ID=14753_1	partial=01	start_type=Edge	rbs_motif=None	rbs_spacer=None	gc_cont=0.351	NODE_14753_length_1139_cov_2.432657	114	146	1.2807	2	0.9821	1	0.9821	1139	14573	12.7946	112	3.0599	56	3.0599	NA	NA	NA	NA	NA	NA	NA	0	NA	NA	Chromosome
NODE_14754_length_1139_cov_2.421587_1	534	1016	-1	ID=14754_1	partial=00	start_type=ATG	rbs_motif=None	rbs_spacer=None	gc_cont=0.340	NODE_14754_length_1139_cov_2.421587	483	2002	4.1449	15	1.7385	7	1.6226	1139	8052	7.0694	66	1.8031	33	1.8031	NA	NA	NA	NA	NA	NA	NA	0	NA	NA	Chromosome
NODE_14755_length_1139_cov_2.283210_1	3	260	-1	ID=14755_1	partial=10	start_type=ATG	rbs_motif=TAA	rbs_spacer=7bp	gc_cont=0.318	NODE_14755_length_1139_cov_2.283210	258	1001	3.8798	11	2.3867	5	2.1697	1139	6470	5.6804	57	1.5573	28	1.5299	NA	NA	NA	NA	NA	NA	NA	0	NA	NA	Chromosome
NODE_14756_length_1139_cov_2.273063_1	115	438	1	ID=14756_1	partial=00	start_type=ATG	rbs_motif=GGA/GAG/AGG	rbs_spacer=5-10bp	gc_cont=0.373	NODE_14756_length_1139_cov_2.273063	324	1473	4.5463	13	2.246	6	2.0733	1139	4229	3.7129	31	0.8469	15	0.8196	NA	NA	NA	NA	NA	NA	NA	0	MarR	RF0092	IS elements
NODE_14756_length_1139_cov_2.273063_2	604	1071	1	ID=14756_2	partial=00	start_type=ATG	rbs_motif=GGA/GAG/AGG	rbs_spacer=3-4bp	gc_cont=0.415	NODE_14756_length_1139_cov_2.273063	468	1525	3.2585	12	1.4353	6	1.4353	1139	4229	3.7129	31	0.8469	15	0.8196	NA	NA	NA	NA	NA	NA	NA	0	NA	NA	IS elements
NODE_14757_length_1139_cov_2.242620_1	699	1115	1	ID=14757_1	partial=00	start_type=GTG	rbs_motif=AGGAG(G)/GGAGG	rbs_spacer=13-15bp	gc_cont=0.297	NODE_14757_length_1139_cov_2.242620	417	1776	4.259	19	2.5506	9	2.4163	1139	5602	4.9183	40	1.0928	20	1.0928	Bacteria	Cyanobacteriota	Cyanophyceae	Chroococcales	Aphanothecaceae	Atelocyanobacterium	Candidatus Atelocyanobacterium thalassa	1453429	NA	NA	Chromosome
NODE_14758_length_1139_cov_2.141144_1	552	773	-1	ID=14758_1	partial=00	start_type=ATG	rbs_motif=TAA	rbs_spacer=12bp	gc_cont=0.437	NODE_14758_length_1139_cov_2.141144	222	823	3.7072	9	2.2694	4	2.0172	1139	6014	5.2801	42	1.1475	21	1.1475	NA	NA	NA	NA	NA	NA	NA	0	NA	NA	Chromosome
NODE_14759_length_1139_cov_2.066421_1	2	61	-1	ID=14759_1	partial=10	start_type=GTG	rbs_motif=GGA/GAG/AGG	rbs_spacer=5-10bp	gc_cont=0.433	NODE_14759_length_1139_cov_2.066421	60	1993	33.2167	36	33.5869	18	33.5869	1139	16637	14.6067	144	3.9341	72	3.9341	NA	NA	NA	NA	NA	NA	NA	0	NA	NA	Chromosome
NODE_14760_length_1139_cov_2.010148_1	3	104	1	ID=14760_1	partial=10	start_type=Edge	rbs_motif=None	rbs_spacer=None	gc_cont=0.314	NODE_14760_length_1139_cov_2.010148	102	445	4.3627	5	2.744	2	2.1952	1139	3905	3.4284	27	0.7376	13	0.7103	NA	NA	NA	NA	NA	NA	NA	0	NA	NA	Chromosome
NODE_14761_length_1139_cov_2.008303_1	1	132	1	ID=14761_1	partial=10	start_type=Edge	rbs_motif=None	rbs_spacer=None	gc_cont=0.432	NODE_14761_length_1139_cov_2.008303	132	213	1.6136	2	0.8482	1	0.8482	1139	4671	4.101	33	0.9016	16	0.8742	NA	NA	NA	NA	NA	NA	NA	0	NA	NA	Chromosome
NODE_14763_length_1139_cov_1.944649_1	3	188	1	ID=14763_1	partial=10	start_type=Edge	rbs_motif=None	rbs_spacer=None	gc_cont=0.258	NODE_14763_length_1139_cov_1.944649	186	753	4.0484	8	2.4077	4	2.4077	1139	5589	4.9069	46	1.2567	23	1.2567	NA	NA	NA	NA	NA	NA	NA	0	NA	NA	Chromosome
NODE_14764_length_1139_cov_1.761993_1	2	100	-1	ID=14764_1	partial=10	start_type=ATG	rbs_motif=None	rbs_spacer=None	gc_cont=0.505	NODE_14764_length_1139_cov_1.761993	99	150	1.5152	2	1.1309	1	1.1309	1139	3471	3.0474	23	0.6284	11	0.601	NA	NA	NA	NA	NA	NA	NA	0	NA	NA	Chromosome
NODE_14764_length_1139_cov_1.761993_2	999	1139	1	ID=14764_2	partial=01	start_type=ATG	rbs_motif=None	rbs_spacer=None	gc_cont=0.532	NODE_14764_length_1139_cov_1.761993	141	294	2.0851	3	1.191	1	0.794	1139	3471	3.0474	23	0.6284	11	0.601	NA	NA	NA	NA	NA	NA	NA	0	NA	NA	Chromosome
NODE_14767_length_1139_cov_1.469557_1	726	911	1	ID=14767_1	partial=00	start_type=ATG	rbs_motif=GGA/GAG/AGG	rbs_spacer=5-10bp	gc_cont=0.355	NODE_14767_length_1139_cov_1.469557	186	482	2.5914	4	1.2038	2	1.2038	1139	6830	5.9965	51	1.3933	25	1.366	NA	NA	NA	NA	NA	NA	NA	0	NA	NA	Chromosome
NODE_14768_length_1139_cov_1.031365_1	1	585	-1	ID=14768_1	partial=10	start_type=ATG	rbs_motif=None	rbs_spacer=None	gc_cont=0.525	NODE_14768_length_1139_cov_1.031365	585	1121	1.9162	8	0.7655	4	0.7655	1139	2112	1.8543	14	0.3825	7	0.3825	NA	NA	NA	NA	NA	NA	NA	0	NA	NA	Chromosome
NODE_14768_length_1139_cov_1.031365_2	964	1137	1	ID=14768_2	partial=01	start_type=ATG	rbs_motif=None	rbs_spacer=None	gc_cont=0.523	NODE_14768_length_1139_cov_1.031365	174	218	1.2529	2	0.6434	1	0.6434	1139	2112	1.8543	14	0.3825	7	0.3825	NA	NA	NA	NA	NA	NA	NA	0	NA	NA	Chromosome
NODE_14769_length_1138_cov_38.525392_1	3	1136	1	ID=14769_1	partial=11	start_type=Edge	rbs_motif=None	rbs_spacer=None	gc_cont=0.343	NODE_14769_length_1138_cov_38.525392	1134	105066	92.6508	795	39.244	397	39.1946	1138	103709	91.1327	771	21.0824	385	21.0551	NA	NA	NA	NA	NA	NA	NA	0	NA	NA	Chromosome
NODE_14770_length_1138_cov_16.214220_1	1041	1136	-1	ID=14770_1	partial=01	start_type=Edge	rbs_motif=None	rbs_spacer=None	gc_cont=0.458	NODE_14770_length_1138_cov_16.214220	96	2671	27.8229	42	24.4904	21	24.4905	1138	28657	25.1819	243	6.6447	121	6.6173	NA	NA	NA	NA	NA	NA	NA	0	NA	NA	Chromosome
NODE_14771_length_1138_cov_11.849492_1	986	1138	-1	ID=14771_1	partial=01	start_type=Edge	rbs_motif=None	rbs_spacer=None	gc_cont=0.333	NODE_14771_length_1138_cov_11.849492	153	2266	14.8105	26	9.5126	13	9.5126	1138	65472	57.5325	512	14.0003	256	14.0003	NA	NA	NA	NA	NA	NA	NA	0	NA	NA	Chromosome
NODE_14772_length_1138_cov_11.803324_1	723	1019	-1	ID=14772_1	partial=00	start_type=ATG	rbs_motif=None	rbs_spacer=None	gc_cont=0.279	NODE_14772_length_1138_cov_11.803324	297	23174	78.0269	200	37.6957	100	37.6957	1138	77156	67.7996	618	16.8987	309	16.8987	NA	NA	NA	NA	NA	NA	NA	0	NA	NA	Chromosome
NODE_14773_length_1138_cov_10.542936_1	183	1136	-1	ID=14773_1	partial=01	start_type=Edge	rbs_motif=None	rbs_spacer=None	gc_cont=0.414	NODE_14773_length_1138_cov_10.542936	954	69906	73.2767	540	31.6858	270	31.6858	1138	75654	66.4798	586	16.0237	293	16.0237	NA	NA	NA	NA	NA	NA	NA	0	NA	NA	Chromosome
NODE_14774_length_1138_cov_4.950139_1	363	1136	-1	ID=14774_1	partial=01	start_type=Edge	rbs_motif=None	rbs_spacer=None	gc_cont=0.382	NODE_14774_length_1138_cov_4.950139	774	11118	14.3643	86	6.2198	43	6.2198	1138	25382	22.304	200	5.4689	100	5.4689	NA	NA	NA	NA	NA	NA	NA	0	NA	NA	Chromosome
NODE_14775_length_1138_cov_4.418283_1	952	1137	1	ID=14775_1	partial=01	start_type=ATG	rbs_motif=GGAGG	rbs_spacer=5-10bp	gc_cont=0.478	NODE_14775_length_1138_cov_4.418283	186	34814	187.172	358	107.743	179	107.743	1138	86815	76.2873	779	21.3012	389	21.2738	NA	NA	NA	NA	NA	NA	NA	0	NA	NA	Chromosome
NODE_14776_length_1138_cov_4.215143_1	638	1057	-1	ID=14776_1	partial=00	start_type=ATG	rbs_motif=GGAG/GAGG	rbs_spacer=5-10bp	gc_cont=0.367	NODE_14776_length_1138_cov_4.215143	420	3643	8.6738	32	4.265	16	4.265	1138	9931	8.7267	71	1.9414	35	1.9141	NA	NA	NA	NA	NA	NA	NA	0	NA	NA	Chromosome
NODE_14778_length_1138_cov_3.907664_1	97	636	-1	ID=14778_1	partial=00	start_type=ATG	rbs_motif=TTA	rbs_spacer=13bp	gc_cont=0.469	NODE_14778_length_1138_cov_3.907664	540	5031	9.3167	39	4.0429	19	3.9392	1138	16302	14.3251	137	3.7462	68	3.7188	NA	NA	NA	NA	NA	NA	NA	0	NA	NA	Chromosome
NODE_14778_length_1138_cov_3.907664_2	643	1083	1	ID=14778_2	partial=00	start_type=ATG	rbs_motif=TAAAA	rbs_spacer=14bp	gc_cont=0.367	NODE_14778_length_1138_cov_3.907664	441	6318	14.3265	56	7.1083	28	7.1083	1138	16302	14.3251	137	3.7462	68	3.7188	NA	NA	NA	NA	NA	NA	NA	0	NA	NA	Chromosome
NODE_14779_length_1138_cov_3.518006_1	2	85	-1	ID=14779_1	partial=10	start_type=GTG	rbs_motif=GGA/GAG/AGG	rbs_spacer=5-10bp	gc_cont=0.476	NODE_14779_length_1138_cov_3.518006	84	245	2.9167	3	1.9992	1	1.3328	1138	24753	21.7513	190	5.1954	95	5.1954	NA	NA	NA	NA	NA	NA	NA	0	NA	NA	Chromosome
NODE_14779_length_1138_cov_3.518006_2	168	542	1	ID=14779_2	partial=00	start_type=GTG	rbs_motif=AGxAG	rbs_spacer=5-10bp	gc_cont=0.429	NODE_14779_length_1138_cov_3.518006	375	6165	16.44	59	8.8072	29	8.658	1138	24753	21.7513	190	5.1954	95	5.1954	NA	NA	NA	NA	NA	NA	NA	0	NA	NA	Chromosome
NODE_14779_length_1138_cov_3.518006_3	444	683	-1	ID=14779_3	partial=00	start_type=ATG	rbs_motif=GGA/GAG/AGG	rbs_spacer=5-10bp	gc_cont=0.408	NODE_14779_length_1138_cov_3.518006	240	4586	19.1083	40	9.3297	20	9.3297	1138	24753	21.7513	190	5.1954	95	5.1954	NA	NA	NA	NA	NA	NA	NA	0	NA	NA	Chromosome
NODE_14780_length_1138_cov_3.418283_1	838	1002	1	ID=14780_1	partial=00	start_type=ATG	rbs_motif=None	rbs_spacer=None	gc_cont=0.406	NODE_14780_length_1138_cov_3.418283	165	795	4.8182	9	3.0534	4	2.7141	1138	11531	10.1327	84	2.2969	42	2.2969	NA	NA	NA	NA	NA	NA	NA	0	NA	NA	Chromosome
NODE_14781_length_1138_cov_3.416436_1	878	1138	-1	ID=14781_1	partial=01	start_type=Edge	rbs_motif=None	rbs_spacer=None	gc_cont=0.368	NODE_14781_length_1138_cov_3.416436	261	2804	10.7433	35	7.5067	17	7.2922	1138	6939	6.0975	49	1.3399	24	1.3125	NA	NA	NA	NA	NA	NA	NA	0	NA	NA	Chromosome
NODE_14783_length_1138_cov_2.840259_1	2	82	1	ID=14783_1	partial=10	start_type=Edge	rbs_motif=None	rbs_spacer=None	gc_cont=0.407	NODE_14783_length_1138_cov_2.840259	81	403	4.9753	7	4.8376	3	4.1465	1138	4813	4.2293	34	0.9297	17	0.9297	NA	NA	NA	NA	NA	NA	NA	0	NA	NA	Chromosome
NODE_14783_length_1138_cov_2.840259_2	179	706	1	ID=14783_2	partial=00	start_type=ATG	rbs_motif=GGAG/GAGG	rbs_spacer=5-10bp	gc_cont=0.441	NODE_14783_length_1138_cov_2.840259	528	2245	4.2519	20	2.1204	10	2.1204	1138	4813	4.2293	34	0.9297	17	0.9297	NA	NA	NA	NA	NA	NA	NA	0	Usp	RF0171	Chromosome
NODE_14783_length_1138_cov_2.840259_3	854	1138	1	ID=14783_3	partial=01	start_type=GTG	rbs_motif=GGAG/GAGG	rbs_spacer=5-10bp	gc_cont=0.425	NODE_14783_length_1138_cov_2.840259	285	1085	3.807	8	1.5713	4	1.5713	1138	4813	4.2293	34	0.9297	17	0.9297	NA	NA	NA	NA	NA	NA	NA	0	NA	NA	Chromosome
NODE_14784_length_1138_cov_2.829178_1	3	164	1	ID=14784_1	partial=10	start_type=Edge	rbs_motif=None	rbs_spacer=None	gc_cont=0.457	NODE_14784_length_1138_cov_2.829178	162	565	3.4877	5	1.7277	2	1.3822	1138	5340	4.6924	36	0.9844	18	0.9844	NA	NA	NA	NA	NA	NA	NA	0	NA	NA	Chromosome
NODE_14784_length_1138_cov_2.829178_2	587	940	1	ID=14784_2	partial=00	start_type=ATG	rbs_motif=None	rbs_spacer=None	gc_cont=0.460	NODE_14784_length_1138_cov_2.829178	354	1475	4.1667	12	1.8976	6	1.8976	1138	5340	4.6924	36	0.9844	18	0.9844	NA	NA	NA	NA	NA	NA	NA	0	NA	NA	Chromosome
NODE_14785_length_1138_cov_2.813481_1	1	60	-1	ID=14785_1	partial=10	start_type=ATG	rbs_motif=TAA	rbs_spacer=3bp	gc_cont=0.333	NODE_14785_length_1138_cov_2.813481	60	240	4	4	3.7319	2	3.7319	1138	18509	16.2645	142	3.8829	71	3.8829	NA	NA	NA	NA	NA	NA	NA	0	NA	NA	Chromosome
NODE_14786_length_1138_cov_2.766390_1	1	99	1	ID=14786_1	partial=10	start_type=Edge	rbs_motif=None	rbs_spacer=None	gc_cont=0.333	NODE_14786_length_1138_cov_2.766390	99	265	2.6768	4	2.2617	2	2.2617	1138	24440	21.4763	217	5.9337	108	5.9064	NA	NA	NA	NA	NA	NA	NA	0	NA	NA	Chromosome
NODE_14787_length_1138_cov_2.724838_1	707	1138	1	ID=14787_1	partial=01	start_type=ATG	rbs_motif=None	rbs_spacer=None	gc_cont=0.414	NODE_14787_length_1138_cov_2.724838	432	2345	5.4282	19	2.462	9	2.3324	1138	6405	5.6283	48	1.3125	24	1.3125	NA	NA	NA	NA	NA	NA	NA	0	NA	NA	Chromosome
NODE_14788_length_1138_cov_2.722992_1	3	1136	1	ID=14788_1	partial=11	start_type=Edge	rbs_motif=None	rbs_spacer=None	gc_cont=0.475	NODE_14788_length_1138_cov_2.722992	1134	5159	4.5494	36	1.7771	18	1.7771	1138	5163	4.5369	36	0.9844	18	0.9844	Bacteria	Cyanobacteriota	Cyanophyceae	Nostocales	Nostocaceae	Nostoc	Nostoc sp. NIES-4103	2005458	vanR	RF0154	Chromosome
NODE_14789_length_1138_cov_2.691597_1	944	1138	-1	ID=14789_1	partial=01	start_type=Edge	rbs_motif=None	rbs_spacer=None	gc_cont=0.431	NODE_14789_length_1138_cov_2.691597	195	1021	5.2359	11	3.1577	5	2.8707	1138	6203	5.4508	48	1.3125	24	1.3125	NA	NA	NA	NA	NA	NA	NA	0	NA	NA	Chromosome
NODE_14790_length_1138_cov_2.650046_1	2	133	1	ID=14790_1	partial=10	start_type=Edge	rbs_motif=None	rbs_spacer=None	gc_cont=0.356	NODE_14790_length_1138_cov_2.650046	132	199	1.5076	3	1.2722	1	0.8482	1138	4910	4.3146	35	0.957	17	0.9297	NA	NA	NA	NA	NA	NA	NA	0	NA	NA	Chromosome
NODE_14790_length_1138_cov_2.650046_2	601	804	1	ID=14790_2	partial=00	start_type=ATG	rbs_motif=GGA/GAG/AGG	rbs_spacer=5-10bp	gc_cont=0.471	NODE_14790_length_1138_cov_2.650046	204	511	2.5049	6	1.6464	3	1.6464	1138	4910	4.3146	35	0.957	17	0.9297	NA	NA	NA	NA	NA	NA	NA	0	NA	NA	Chromosome
NODE_14791_length_1138_cov_2.627886_1	981	1136	-1	ID=14791_1	partial=01	start_type=Edge	rbs_motif=None	rbs_spacer=None	gc_cont=0.404	NODE_14791_length_1138_cov_2.627886	156	704	4.5128	8	2.8707	4	2.8707	1138	6566	5.7698	57	1.5586	28	1.5313	NA	NA	NA	NA	NA	NA	NA	0	NA	NA	Chromosome
NODE_14792_length_1138_cov_2.559557_1	3	254	1	ID=14792_1	partial=10	start_type=Edge	rbs_motif=None	rbs_spacer=None	gc_cont=0.397	NODE_14792_length_1138_cov_2.559557	252	683	2.7103	7	1.5549	3	1.3328	1138	4833	4.2469	35	0.957	17	0.9297	NA	NA	NA	NA	NA	NA	NA	0	MATE_efflux	RF0142	Chromosome
NODE_14792_length_1138_cov_2.559557_2	268	897	1	ID=14792_2	partial=00	start_type=ATG	rbs_motif=GGA/GAG/AGG	rbs_spacer=5-10bp	gc_cont=0.427	NODE_14792_length_1138_cov_2.559557	630	3251	5.1603	24	2.1325	12	2.1325	1138	4833	4.2469	35	0.957	17	0.9297	NA	NA	NA	NA	NA	NA	NA	0	MATE_efflux	RF0142	Chromosome
NODE_14793_length_1138_cov_2.469991_1	1	168	1	ID=14793_1	partial=10	start_type=Edge	rbs_motif=None	rbs_spacer=None	gc_cont=0.405	NODE_14793_length_1138_cov_2.469991	168	361	2.1488	4	1.3328	2	1.3328	1138	4892	4.2988	36	0.9844	18	0.9844	NA	NA	NA	NA	NA	NA	NA	0	NA	NA	Chromosome
NODE_14794_length_1138_cov_2.436750_1	170	628	-1	ID=14794_1	partial=00	start_type=ATG	rbs_motif=TATAA	rbs_spacer=4bp	gc_cont=0.283	NODE_14794_length_1138_cov_2.436750	459	1785	3.8889	21	2.5611	10	2.4391	1138	4888	4.2953	34	0.9297	17	0.9297	NA	NA	NA	NA	NA	NA	NA	0	NA	NA	Chromosome
NODE_14796_length_1138_cov_2.426593_1	3	173	1	ID=14796_1	partial=10	start_type=Edge	rbs_motif=None	rbs_spacer=None	gc_cont=0.298	NODE_14796_length_1138_cov_2.426593	171	844	4.9357	7	2.2915	3	1.9641	1138	8122	7.1371	59	1.6133	29	1.586	NA	NA	NA	NA	NA	NA	NA	0	NA	NA	Chromosome
NODE_14797_length_1138_cov_2.421976_1	401	649	-1	ID=14797_1	partial=00	start_type=ATG	rbs_motif=AAAA	rbs_spacer=4bp	gc_cont=0.257	NODE_14797_length_1138_cov_2.421976	249	1818	7.3012	17	3.8218	8	3.597	1138	6687	5.8761	49	1.3399	24	1.3125	NA	NA	NA	NA	NA	NA	NA	0	NA	NA	Chromosome
NODE_14798_length_1138_cov_2.375808_1	1002	1136	-1	ID=14798_1	partial=01	start_type=Edge	rbs_motif=None	rbs_spacer=None	gc_cont=0.193	NODE_14798_length_1138_cov_2.375808	135	396	2.9333	4	1.6586	2	1.6586	1138	6904	6.0668	49	1.3399	24	1.3125	NA	NA	NA	NA	NA	NA	NA	0	NA	NA	Chromosome
NODE_14799_length_1138_cov_2.337027_1	3	245	1	ID=14799_1	partial=10	start_type=Edge	rbs_motif=None	rbs_spacer=None	gc_cont=0.399	NODE_14799_length_1138_cov_2.337027	243	2361	9.716	19	4.3769	9	4.1465	1138	5545	4.8726	43	1.1758	21	1.1485	NA	NA	NA	NA	NA	NA	NA	0	NA	NA	Chromosome
NODE_14800_length_1138_cov_2.223453_1	3	386	-1	ID=14800_1	partial=10	start_type=ATG	rbs_motif=GGAGG	rbs_spacer=5-10bp	gc_cont=0.688	NODE_14800_length_1138_cov_2.223453	384	3273	8.5234	26	3.7902	13	3.7902	1138	7195	6.3225	52	1.4219	26	1.4219	Bacteria	Actinomycetota	Actinomycetes	Micrococcales	Micrococcaceae	Kocuria	Kocuria rosea	1275	NA	NA	Chromosome
NODE_14800_length_1138_cov_2.223453_2	517	882	-1	ID=14800_2	partial=00	start_type=ATG	rbs_motif=AGGA	rbs_spacer=5-10bp	gc_cont=0.702	NODE_14800_length_1138_cov_2.223453	366	1631	4.4563	13	1.9883	6	1.8353	1138	7195	6.3225	52	1.4219	26	1.4219	Bacteria	Actinomycetota	Actinomycetes	Micrococcales	Micrococcaceae	Kocuria	Kocuria rosea	1275	NA	NA	Chromosome
NODE_14801_length_1138_cov_2.144968_1	2	217	1	ID=14801_1	partial=10	start_type=Edge	rbs_motif=None	rbs_spacer=None	gc_cont=0.370	NODE_14801_length_1138_cov_2.144968	216	570	2.6389	4	1.0366	2	1.0366	1138	4168	3.6626	28	0.7656	14	0.7656	NA	NA	NA	NA	NA	NA	NA	0	NA	NA	Chromosome
NODE_14802_length_1138_cov_2.138504_1	917	1138	1	ID=14802_1	partial=01	start_type=ATG	rbs_motif=AAAA	rbs_spacer=3bp	gc_cont=0.414	NODE_14802_length_1138_cov_2.138504	222	1662	7.4865	18	4.5388	9	4.5388	1138	13303	11.6898	101	2.7618	50	2.7344	NA	NA	NA	NA	NA	NA	NA	0	NA	NA	Chromosome
NODE_14804_length_1138_cov_2.049861_1	856	1113	1	ID=14804_1	partial=00	start_type=ATG	rbs_motif=TAAAAA	rbs_spacer=15bp	gc_cont=0.275	NODE_14804_length_1138_cov_2.049861	258	1484	5.7519	14	3.0376	7	3.0376	1138	6002	5.2742	49	1.3399	24	1.3125	NA	NA	NA	NA	NA	NA	NA	0	NA	NA	Chromosome
NODE_14805_length_1138_cov_2.048015_1	296	622	1	ID=14805_1	partial=00	start_type=GTG	rbs_motif=GGAGG	rbs_spacer=3-4bp	gc_cont=0.388	NODE_14805_length_1138_cov_2.048015	327	941	2.8777	8	1.3695	4	1.3695	1138	3940	3.4622	30	0.8203	15	0.8203	NA	NA	NA	NA	NA	NA	NA	1	NA	NA	Chromosome
NODE_14805_length_1138_cov_2.048015_2	564	806	1	ID=14805_2	partial=00	start_type=ATG	rbs_motif=GGAG/GAGG	rbs_spacer=5-10bp	gc_cont=0.519	NODE_14805_length_1138_cov_2.048015	243	845	3.4774	9	2.0733	4	1.8429	1138	3940	3.4622	30	0.8203	15	0.8203	NA	NA	NA	NA	NA	NA	NA	1	NA	NA	Chromosome
NODE_14806_length_1138_cov_2.024931_1	124	333	1	ID=14806_1	partial=00	start_type=ATG	rbs_motif=None	rbs_spacer=None	gc_cont=0.448	NODE_14806_length_1138_cov_2.024931	210	919	4.3762	9	2.3991	4	2.1325	1138	5556	4.8822	39	1.0664	19	1.0391	Bacteria	Fusobacteriota	Fusobacteriia	Fusobacteriales	Leptotrichiaceae	Leptotrichia	Leptotrichia buccalis	523794	NA	NA	Chromosome
NODE_14806_length_1138_cov_2.024931_2	839	1138	1	ID=14806_2	partial=01	start_type=ATG	rbs_motif=GGA/GAG/AGG	rbs_spacer=3-4bp	gc_cont=0.420	NODE_14806_length_1138_cov_2.024931	300	1626	5.42	13	2.4257	6	2.2391	1138	5556	4.8822	39	1.0664	19	1.0391	Bacteria	Fusobacteriota	Fusobacteriia	Fusobacteriales	Leptotrichiaceae	Leptotrichia	Leptotrichia buccalis	523794	NA	NA	Chromosome
NODE_14807_length_1138_cov_2.015697_1	1	75	1	ID=14807_1	partial=10	start_type=Edge	rbs_motif=None	rbs_spacer=None	gc_cont=0.253	NODE_14807_length_1138_cov_2.015697	75	143	1.9067	2	1.4928	1	1.4928	1138	6652	5.8453	48	1.3125	24	1.3125	NA	NA	NA	NA	NA	NA	NA	0	NA	NA	Chromosome
NODE_14808_length_1138_cov_2.009234_1	504	704	1	ID=14808_1	partial=00	start_type=ATG	rbs_motif=TAA	rbs_spacer=11bp	gc_cont=0.323	NODE_14808_length_1138_cov_2.009234	201	7593	37.7761	79	22.0014	39	21.7229	1138	31190	27.4077	302	8.258	151	8.258	NA	NA	NA	NA	NA	NA	NA	0	NA	NA	Chromosome
NODE_14809_length_1138_cov_1.973223_1	159	383	1	ID=14809_1	partial=00	start_type=ATG	rbs_motif=AATAA	rbs_spacer=10bp	gc_cont=0.284	NODE_14809_length_1138_cov_1.973223	225	219832	977.031	1845	459.021	922	458.772	1138	330496	290.418	2750	75.1967	1375	75.1967	NA	NA	NA	NA	NA	NA	NA	0	NA	NA	Chromosome
NODE_14810_length_1138_cov_1.915974_1	1	93	1	ID=14810_1	partial=10	start_type=Edge	rbs_motif=None	rbs_spacer=None	gc_cont=0.312	NODE_14810_length_1138_cov_1.915974	93	160	1.7204	2	1.2038	1	1.2038	1138	5044	4.4323	42	1.1485	21	1.1485	NA	NA	NA	NA	NA	NA	NA	0	NA	NA	Chromosome
NODE_14811_length_1138_cov_1.902124_1	1	162	-1	ID=14811_1	partial=10	start_type=ATG	rbs_motif=None	rbs_spacer=None	gc_cont=0.259	NODE_14811_length_1138_cov_1.902124	162	1991	12.2901	21	7.2564	10	6.9109	1138	15088	13.2583	115	3.1446	57	3.1172	NA	NA	NA	NA	NA	NA	NA	0	NA	NA	Chromosome
NODE_14811_length_1138_cov_1.902124_2	765	968	-1	ID=14811_2	partial=00	start_type=ATG	rbs_motif=AAGAA	rbs_spacer=13bp	gc_cont=0.436	NODE_14811_length_1138_cov_1.902124	204	2199	10.7794	20	5.4881	10	5.4881	1138	15088	13.2583	115	3.1446	57	3.1172	NA	NA	NA	NA	NA	NA	NA	0	NA	NA	Chromosome
NODE_14813_length_1138_cov_1.875346_1	2	172	1	ID=14813_1	partial=10	start_type=Edge	rbs_motif=None	rbs_spacer=None	gc_cont=0.819	NODE_14813_length_1138_cov_1.875346	171	871	5.0936	7	2.2915	3	1.9641	1138	6225	5.4701	45	1.2305	22	1.2031	Bacteria	Actinomycetota	Actinomycetes	Micrococcales	Micrococcaceae	Kocuria	Kocuria rosea	1275	NA	NA	Chromosome
NODE_14813_length_1138_cov_1.875346_2	169	684	1	ID=14813_2	partial=00	start_type=GTG	rbs_motif=GGxGG	rbs_spacer=3-4bp	gc_cont=0.740	NODE_14813_length_1138_cov_1.875346	516	2117	4.1027	15	1.6273	7	1.5188	1138	6225	5.4701	45	1.2305	22	1.2031	Bacteria	Actinomycetota	Actinomycetes	Micrococcales	Micrococcaceae	Kocuria	Kocuria rosea	1275	Acetyltransf_1	RF0011	Chromosome
NODE_14813_length_1138_cov_1.875346_3	681	1136	1	ID=14813_3	partial=01	start_type=ATG	rbs_motif=GGAGG	rbs_spacer=5-10bp	gc_cont=0.719	NODE_14813_length_1138_cov_1.875346	456	2787	6.1118	22	2.7007	11	2.7007	1138	6225	5.4701	45	1.2305	22	1.2031	Bacteria	Actinomycetota	Actinomycetes	Micrococcales	Micrococcaceae	Kocuria	Kocuria rosea	1275	NA	NA	Chromosome
NODE_14814_length_1138_cov_1.833795_1	2	559	-1	ID=14814_1	partial=10	start_type=ATG	rbs_motif=None	rbs_spacer=None	gc_cont=0.414	NODE_14814_length_1138_cov_1.833795	558	2933	5.2563	23	2.3073	11	2.207	1138	4543	3.9921	33	0.9024	16	0.875	NA	NA	NA	NA	NA	NA	NA	0	NA	NA	Chromosome
NODE_14816_length_1138_cov_1.783934_1	3	1136	1	ID=14816_1	partial=11	start_type=Edge	rbs_motif=None	rbs_spacer=None	gc_cont=0.527	NODE_14816_length_1138_cov_1.783934	1134	3369	2.9709	23	1.1354	11	1.086	1138	3379	2.9692	23	0.6289	11	0.6016	NA	NA	NA	NA	NA	NA	NA	0	NA	NA	Chromosome
NODE_14817_length_1138_cov_1.760849_1	66	290	-1	ID=14817_1	partial=00	start_type=GTG	rbs_motif=None	rbs_spacer=None	gc_cont=0.422	NODE_14817_length_1138_cov_1.760849	225	413	1.8356	4	0.9952	2	0.9952	1138	3776	3.3181	26	0.711	13	0.711	NA	NA	NA	NA	NA	NA	NA	0	NA	NA	Chromosome
NODE_14818_length_1138_cov_1.745152_1	2	250	-1	ID=14818_1	partial=10	start_type=ATG	rbs_motif=AGGA	rbs_spacer=5-10bp	gc_cont=0.422	NODE_14818_length_1138_cov_1.745152	249	654	2.6265	6	1.3489	3	1.3489	1138	3688	3.2408	28	0.7656	14	0.7656	Bacteria	Cyanobacteriota	Cyanophyceae	Chroococcidiopsidales	Chroococcidiopsidaceae	Chroococcidiopsis	Chroococcidiopsis sp. CCMEE 29	155894	NA	NA	Chromosome
NODE_14818_length_1138_cov_1.745152_2	992	1138	-1	ID=14818_2	partial=01	start_type=Edge	rbs_motif=None	rbs_spacer=None	gc_cont=0.456	NODE_14818_length_1138_cov_1.745152	147	783	5.3265	8	3.0464	4	3.0464	1138	3688	3.2408	28	0.7656	14	0.7656	Bacteria	Cyanobacteriota	Cyanophyceae	Chroococcidiopsidales	Chroococcidiopsidaceae	Chroococcidiopsis	Chroococcidiopsis sp. CCMEE 29	155894	MarR	RF0092	Chromosome
NODE_14819_length_1138_cov_1.717452_1	409	591	-1	ID=14819_1	partial=00	start_type=GTG	rbs_motif=None	rbs_spacer=None	gc_cont=0.372	NODE_14819_length_1138_cov_1.717452	183	337	1.8415	4	1.2236	2	1.2236	1138	6680	5.8699	51	1.3946	25	1.3672	NA	NA	NA	NA	NA	NA	NA	0	NA	NA	Chromosome
NODE_14819_length_1138_cov_1.717452_2	758	1138	-1	ID=14819_2	partial=01	start_type=Edge	rbs_motif=None	rbs_spacer=None	gc_cont=0.446	NODE_14819_length_1138_cov_1.717452	381	1620	4.252	13	1.91	6	1.7631	1138	6680	5.8699	51	1.3946	25	1.3672	NA	NA	NA	NA	NA	NA	NA	0	NA	NA	Chromosome
NODE_14820_length_1138_cov_1.679594_1	2	94	-1	ID=14820_1	partial=10	start_type=ATG	rbs_motif=AAGAA	rbs_spacer=14bp	gc_cont=0.366	NODE_14820_length_1138_cov_1.679594	93	747	8.0323	12	7.223	6	7.223	1138	7150	6.283	61	1.668	30	1.6407	NA	NA	NA	NA	NA	NA	NA	0	NA	NA	Chromosome
NODE_14820_length_1138_cov_1.679594_2	193	738	1	ID=14820_2	partial=00	start_type=ATG	rbs_motif=None	rbs_spacer=None	gc_cont=0.335	NODE_14820_length_1138_cov_1.679594	546	7371	13.5	68	6.9716	34	6.9716	1138	7150	6.283	61	1.668	30	1.6407	NA	NA	NA	NA	NA	NA	NA	0	NA	NA	Chromosome
NODE_14821_length_1138_cov_1.558633_1	1	87	1	ID=14821_1	partial=10	start_type=Edge	rbs_motif=None	rbs_spacer=None	gc_cont=0.368	NODE_14821_length_1138_cov_1.558633	87	87	1	1	0.6434	0	0	1138	3097	2.7214	21	0.5742	10	0.5469	NA	NA	NA	NA	NA	NA	NA	0	NA	NA	Chromosome
NODE_14821_length_1138_cov_1.558633_2	1038	1136	-1	ID=14821_2	partial=01	start_type=Edge	rbs_motif=None	rbs_spacer=None	gc_cont=0.283	NODE_14821_length_1138_cov_1.558633	99	173	1.7475	2	1.1309	1	1.1309	1138	3097	2.7214	21	0.5742	10	0.5469	NA	NA	NA	NA	NA	NA	NA	0	NA	NA	Chromosome
NODE_14822_length_1138_cov_1.546630_1	327	533	-1	ID=14822_1	partial=00	start_type=ATG	rbs_motif=AAAA	rbs_spacer=3bp	gc_cont=0.415	NODE_14822_length_1138_cov_1.546630	207	751	3.628	8	2.1634	4	2.1634	1138	3600	3.1634	27	0.7383	13	0.711	NA	NA	NA	NA	NA	NA	NA	0	NA	NA	Chromosome
NODE_14823_length_1138_cov_1.482918_1	2	124	-1	ID=14823_1	partial=10	start_type=ATG	rbs_motif=None	rbs_spacer=None	gc_cont=0.480	NODE_14823_length_1138_cov_1.482918	123	339	2.7561	4	1.8204	2	1.8204	1138	8142	7.1547	69	1.8868	34	1.8594	NA	NA	NA	NA	NA	NA	NA	0	NA	NA	Chromosome
NODE_14824_length_1137_cov_14.890943_1	2	169	1	ID=14824_1	partial=10	start_type=Edge	rbs_motif=None	rbs_spacer=None	gc_cont=0.530	NODE_14824_length_1137_cov_14.890943	168	11277	67.125	133	44.316	66	43.9828	1137	25215	22.1768	203	5.5558	101	5.5284	NA	NA	NA	NA	NA	NA	NA	0	NA	NA	Chromosome
NODE_14825_length_1137_cov_4.956562_1	956	1135	1	ID=14825_1	partial=01	start_type=ATG	rbs_motif=GGA/GAG/AGG	rbs_spacer=5-10bp	gc_cont=0.383	NODE_14825_length_1137_cov_4.956562	180	12483	69.35	146	45.4045	73	45.4045	1137	27474	24.1636	241	6.5958	120	6.5684	NA	NA	NA	NA	NA	NA	NA	0	NA	NA	Chromosome
NODE_14827_length_1137_cov_4.264325_1	1004	1135	1	ID=14827_1	partial=01	start_type=GTG	rbs_motif=AGxAGG/AGGxGG	rbs_spacer=11-12bp	gc_cont=0.545	NODE_14827_length_1137_cov_4.264325	132	1246	9.4394	14	5.9371	7	5.9371	1137	9048	7.9578	83	2.2716	41	2.2442	NA	NA	NA	NA	NA	NA	NA	0	NA	NA	Chromosome
NODE_14828_length_1137_cov_3.965804_1	2	73	-1	ID=14828_1	partial=10	start_type=ATG	rbs_motif=None	rbs_spacer=None	gc_cont=0.528	NODE_14828_length_1137_cov_3.965804	72	354	4.9167	8	6.2198	4	6.2198	1137	6855	6.029	49	1.341	24	1.3137	NA	NA	NA	NA	NA	NA	NA	0	NA	NA	Chromosome
NODE_14829_length_1137_cov_3.826248_1	3	1001	-1	ID=14829_1	partial=10	start_type=ATG	rbs_motif=AGGA	rbs_spacer=5-10bp	gc_cont=0.485	NODE_14829_length_1137_cov_3.826248	999	6765	6.7718	47	2.6336	23	2.5776	1137	7254	6.3799	54	1.4779	27	1.4779	Bacteria	Cyanobacteriota	Cyanophyceae	Nostocales	Calotrichaceae	Calothrix	Calothrix sp. NIES-2100	1954172	NA	NA	Chromosome
NODE_14830_length_1137_cov_3.398336_1	903	1025	1	ID=14830_1	partial=00	start_type=ATG	rbs_motif=TAA	rbs_spacer=14bp	gc_cont=0.260	NODE_14830_length_1137_cov_3.398336	123	4394	35.7236	50	22.7554	25	22.7554	1137	9145	8.0431	71	1.9431	35	1.9158	NA	NA	NA	NA	NA	NA	NA	0	NA	NA	Chromosome
NODE_14831_length_1137_cov_3.073937_1	2	73	-1	ID=14831_1	partial=10	start_type=GTG	rbs_motif=GGAG/GAGG	rbs_spacer=5-10bp	gc_cont=0.708	NODE_14831_length_1137_cov_3.073937	72	0	0	0	0	0	0	1137	21145	18.5972	169	4.6252	84	4.5979	Bacteria	Actinomycetota	Actinomycetes	Micrococcales	Micrococcaceae	Kocuria	Kocuria rosea	1275	NA	NA	Chromosome
NODE_14831_length_1137_cov_3.073937_2	70	1137	-1	ID=14831_2	partial=01	start_type=Edge	rbs_motif=None	rbs_spacer=None	gc_cont=0.662	NODE_14831_length_1137_cov_3.073937	1068	21117	19.7725	170	8.9104	85	8.9104	1137	21145	18.5972	169	4.6252	84	4.5979	Bacteria	Actinomycetota	Actinomycetes	Micrococcales	Micrococcaceae	Kocuria	Kocuria rosea	1275	NA	NA	Chromosome
NODE_14832_length_1137_cov_3.042514_1	1012	1137	1	ID=14832_1	partial=01	start_type=ATG	rbs_motif=None	rbs_spacer=None	gc_cont=0.278	NODE_14832_length_1137_cov_3.042514	126	3163	25.1032	39	17.3266	19	16.8823	1137	7082	6.2287	55	1.5053	27	1.4779	NA	NA	NA	NA	NA	NA	NA	0	NA	NA	Chromosome
NODE_14833_length_1137_cov_2.855823_1	1	450	-1	ID=14833_1	partial=10	start_type=ATG	rbs_motif=None	rbs_spacer=None	gc_cont=0.409	NODE_14833_length_1137_cov_2.855823	450	3191	7.0911	23	2.8611	11	2.7367	1137	6493	5.7106	44	1.2042	22	1.2042	NA	NA	NA	NA	NA	NA	NA	0	NA	NA	Chromosome
NODE_14833_length_1137_cov_2.855823_2	658	1044	-1	ID=14833_2	partial=00	start_type=ATG	rbs_motif=None	rbs_spacer=None	gc_cont=0.494	NODE_14833_length_1137_cov_2.855823	387	1586	4.0982	12	1.7358	6	1.7358	1137	6493	5.7106	44	1.2042	22	1.2042	NA	NA	NA	NA	NA	NA	NA	0	NA	NA	Chromosome
NODE_14833_length_1137_cov_2.855823_3	1041	1136	-1	ID=14833_3	partial=01	start_type=Edge	rbs_motif=None	rbs_spacer=None	gc_cont=0.500	NODE_14833_length_1137_cov_2.855823	96	0	0	0	0	0	0	1137	6493	5.7106	44	1.2042	22	1.2042	NA	NA	NA	NA	NA	NA	NA	0	NA	NA	Chromosome
NODE_14834_length_1137_cov_2.853974_1	633	824	1	ID=14834_1	partial=00	start_type=GTG	rbs_motif=GGA/GAG/AGG	rbs_spacer=11-12bp	gc_cont=0.323	NODE_14834_length_1137_cov_2.853974	192	607	3.1615	6	1.7493	3	1.7493	1137	8516	7.4899	65	1.7789	32	1.7516	NA	NA	NA	NA	NA	NA	NA	0	NA	NA	Chromosome
NODE_14835_length_1137_cov_2.842884_1	1067	1135	-1	ID=14835_1	partial=01	start_type=Edge	rbs_motif=None	rbs_spacer=None	gc_cont=0.275	NODE_14835_length_1137_cov_2.842884	69	138	2	2	1.6226	1	1.6226	1137	6641	5.8408	56	1.5326	28	1.5326	NA	NA	NA	NA	NA	NA	NA	0	NA	NA	Chromosome
NODE_14836_length_1137_cov_2.831793_1	316	618	-1	ID=14836_1	partial=00	start_type=TTG	rbs_motif=None	rbs_spacer=None	gc_cont=0.383	NODE_14836_length_1137_cov_2.831793	303	5548	18.3102	47	8.6831	23	8.4983	1137	13585	11.9481	101	2.7642	50	2.7368	NA	NA	NA	NA	NA	NA	NA	0	NA	NA	Chromosome
NODE_14836_length_1137_cov_2.831793_2	711	995	-1	ID=14836_2	partial=00	start_type=ATG	rbs_motif=None	rbs_spacer=None	gc_cont=0.375	NODE_14836_length_1137_cov_2.831793	285	7157	25.1123	63	12.3741	31	12.1777	1137	13585	11.9481	101	2.7642	50	2.7368	NA	NA	NA	NA	NA	NA	NA	0	NA	NA	Chromosome
NODE_14837_length_1137_cov_2.789279_1	1015	1137	1	ID=14837_1	partial=01	start_type=ATG	rbs_motif=None	rbs_spacer=None	gc_cont=0.317	NODE_14837_length_1137_cov_2.789279	123	395	3.2114	4	1.8204	2	1.8204	1137	7073	6.2208	58	1.5874	29	1.5874	NA	NA	NA	NA	NA	NA	NA	0	NA	NA	Chromosome
NODE_14838_length_1137_cov_2.773567_1	1015	1137	1	ID=14838_1	partial=01	start_type=ATG	rbs_motif=None	rbs_spacer=None	gc_cont=0.374	NODE_14838_length_1137_cov_2.773567	123	707737	5753.96	14117	6424.75	7058	6424.29	1137	63320	55.6904	1253	34.2925	626	34.2651	NA	NA	NA	NA	NA	NA	NA	0	NA	NA	Chromosome
NODE_14839_length_1137_cov_2.742144_1	148	549	1	ID=14839_1	partial=00	start_type=ATG	rbs_motif=AGGAG	rbs_spacer=5-10bp	gc_cont=0.328	NODE_14839_length_1137_cov_2.742144	402	3533	8.7886	31	4.3167	15	4.1775	1137	9966	8.7652	80	2.1895	40	2.1895	NA	NA	NA	NA	NA	NA	NA	0	NA	NA	Chromosome
NODE_14840_length_1137_cov_2.661738_1	2	181	1	ID=14840_1	partial=10	start_type=Edge	rbs_motif=None	rbs_spacer=None	gc_cont=0.233	NODE_14840_length_1137_cov_2.661738	180	1922	10.6778	21	6.5308	10	6.2198	1137	22992	20.2216	184	5.0358	92	5.0358	NA	NA	NA	NA	NA	NA	NA	0	NA	NA	Chromosome
NODE_14842_length_1137_cov_2.462107_1	3	140	-1	ID=14842_1	partial=10	start_type=ATG	rbs_motif=None	rbs_spacer=None	gc_cont=0.283	NODE_14842_length_1137_cov_2.462107	138	852	6.1739	10	4.0564	5	4.0564	1137	4991	4.3896	34	0.9305	17	0.9305	NA	NA	NA	NA	NA	NA	NA	0	NA	NA	Chromosome
NODE_14843_length_1137_cov_2.352126_1	2	145	1	ID=14843_1	partial=10	start_type=Edge	rbs_motif=None	rbs_spacer=None	gc_cont=0.451	NODE_14843_length_1137_cov_2.352126	144	692	4.8056	7	2.7212	3	2.3324	1137	5099	4.4846	36	0.9853	18	0.9853	NA	NA	NA	NA	NA	NA	NA	0	NA	NA	Chromosome
NODE_14844_length_1137_cov_2.333641_1	1	177	1	ID=14844_1	partial=10	start_type=Edge	rbs_motif=None	rbs_spacer=None	gc_cont=0.412	NODE_14844_length_1137_cov_2.333641	177	556	3.1412	5	1.5813	2	1.265	1137	6488	5.7062	52	1.4232	26	1.4232	NA	NA	NA	NA	NA	NA	NA	0	NA	NA	Chromosome
NODE_14846_length_1137_cov_2.220887_1	728	913	-1	ID=14846_1	partial=00	start_type=ATG	rbs_motif=TATAA	rbs_spacer=4bp	gc_cont=0.425	NODE_14846_length_1137_cov_2.220887	186	1059	5.6935	10	3.0096	5	3.0096	1137	6742	5.9296	52	1.4232	26	1.4232	NA	NA	NA	NA	NA	NA	NA	0	NA	NA	Chromosome
NODE_14846_length_1137_cov_2.220887_2	1011	1136	-1	ID=14846_2	partial=01	start_type=Edge	rbs_motif=None	rbs_spacer=None	gc_cont=0.452	NODE_14846_length_1137_cov_2.220887	126	567	4.5	7	3.1099	3	2.6656	1137	6742	5.9296	52	1.4232	26	1.4232	NA	NA	NA	NA	NA	NA	NA	0	NA	NA	Chromosome
NODE_14848_length_1137_cov_2.194085_1	3	74	-1	ID=14848_1	partial=10	start_type=ATG	rbs_motif=None	rbs_spacer=None	gc_cont=0.264	NODE_14848_length_1137_cov_2.194085	72	0	0	0	0	0	0	1137	18559	16.3228	150	4.1052	75	4.1052	NA	NA	NA	NA	NA	NA	NA	0	NA	NA	Chromosome
NODE_14848_length_1137_cov_2.194085_2	157	486	-1	ID=14848_2	partial=00	start_type=ATG	rbs_motif=AAA	rbs_spacer=3bp	gc_cont=0.361	NODE_14848_length_1137_cov_2.194085	330	10889	32.997	92	15.606	46	15.606	1137	18559	16.3228	150	4.1052	75	4.1052	NA	NA	NA	NA	NA	NA	NA	0	NA	NA	Chromosome
NODE_14849_length_1137_cov_2.151571_1	158	574	1	ID=14849_1	partial=00	start_type=ATG	rbs_motif=TAA	rbs_spacer=12bp	gc_cont=0.362	NODE_14849_length_1137_cov_2.151571	417	2161	5.1823	18	2.4163	9	2.4163	1137	4649	4.0888	32	0.8758	16	0.8758	NA	NA	NA	NA	NA	NA	NA	0	NA	NA	Chromosome
NODE_14849_length_1137_cov_2.151571_2	513	923	-1	ID=14849_2	partial=00	start_type=ATG	rbs_motif=None	rbs_spacer=None	gc_cont=0.294	NODE_14849_length_1137_cov_2.151571	411	1464	3.562	11	1.4982	5	1.362	1137	4649	4.0888	32	0.8758	16	0.8758	NA	NA	NA	NA	NA	NA	NA	0	NA	NA	Chromosome
NODE_14850_length_1137_cov_2.140481_1	1	312	-1	ID=14850_1	partial=10	start_type=ATG	rbs_motif=TAA	rbs_spacer=3bp	gc_cont=0.266	NODE_14850_length_1137_cov_2.140481	312	1114	3.5705	9	1.6148	4	1.4353	1137	5530	4.8637	60	1.6421	30	1.6421	NA	NA	NA	NA	NA	NA	NA	0	NA	NA	Chromosome
NODE_14851_length_1137_cov_2.133087_1	1010	1135	1	ID=14851_1	partial=01	start_type=ATG	rbs_motif=TAAAAA	rbs_spacer=10bp	gc_cont=0.397	NODE_14851_length_1137_cov_2.133087	126	3128	24.8254	36	15.9938	18	15.9938	1137	26966	23.7168	231	6.3221	115	6.2947	NA	NA	NA	NA	NA	NA	NA	0	NA	NA	Chromosome
NODE_14852_length_1137_cov_2.115527_1	579	758	1	ID=14852_1	partial=00	start_type=ATG	rbs_motif=AGGAG	rbs_spacer=5-10bp	gc_cont=0.394	NODE_14852_length_1137_cov_2.115527	180	1096	6.0889	13	4.0429	6	3.7319	1137	5584	4.9112	50	1.3684	25	1.3684	NA	NA	NA	NA	NA	NA	NA	0	NA	NA	Chromosome
NODE_14854_length_1137_cov_2.095194_1	390	503	-1	ID=14854_1	partial=00	start_type=ATG	rbs_motif=AAAAA	rbs_spacer=5bp	gc_cont=0.342	NODE_14854_length_1137_cov_2.095194	114	413	3.6228	5	2.4552	2	1.9641	1137	7996	7.0325	73	1.9979	36	1.9705	NA	NA	NA	NA	NA	NA	NA	0	NA	NA	Chromosome
NODE_14855_length_1137_cov_2.085952_1	65	1135	-1	ID=14855_1	partial=01	start_type=Edge	rbs_motif=None	rbs_spacer=None	gc_cont=0.736	NODE_14855_length_1137_cov_2.085952	1071	4742	4.4276	32	1.6726	16	1.6726	1137	4814	4.2339	32	0.8758	16	0.8758	Bacteria	Actinomycetota	Actinomycetes	Micrococcales	Micrococcaceae	Kocuria	Kocuria rosea	1275	Acetyltransf_9	RF0016	Chromosome
NODE_14857_length_1137_cov_1.988909_1	623	868	1	ID=14857_1	partial=00	start_type=ATG	rbs_motif=AGGA	rbs_spacer=5-10bp	gc_cont=0.492	NODE_14857_length_1137_cov_1.988909	246	833	3.3862	8	1.8204	4	1.8204	1137	4660	4.0985	40	1.0947	20	1.0947	Eukaryota	Basidiomycota	Ustilaginomycetes	Ustilaginales	Ustilaginaceae	Sporisorium	Sporisorium graminicola	280036	NA	NA	Chromosome
NODE_14857_length_1137_cov_1.988909_2	861	1136	-1	ID=14857_2	partial=01	start_type=Edge	rbs_motif=None	rbs_spacer=None	gc_cont=0.522	NODE_14857_length_1137_cov_1.988909	276	932	3.3768	8	1.6226	4	1.6226	1137	4660	4.0985	40	1.0947	20	1.0947	Eukaryota	Basidiomycota	Ustilaginomycetes	Ustilaginales	Ustilaginaceae	Sporisorium	Sporisorium graminicola	280036	NA	NA	Chromosome
NODE_14859_length_1137_cov_1.921442_1	517	945	-1	ID=14859_1	partial=00	start_type=ATG	rbs_motif=AATAA	rbs_spacer=8bp	gc_cont=0.354	NODE_14859_length_1137_cov_1.921442	429	2285	5.3263	18	2.3487	9	2.3487	1137	6191	5.445	44	1.2042	22	1.2042	NA	NA	NA	NA	NA	NA	NA	0	NA	NA	Chromosome
NODE_14859_length_1137_cov_1.921442_2	1003	1137	-1	ID=14859_2	partial=01	start_type=Edge	rbs_motif=None	rbs_spacer=None	gc_cont=0.289	NODE_14859_length_1137_cov_1.921442	135	503	3.7259	5	2.0733	2	1.6586	1137	6191	5.445	44	1.2042	22	1.2042	NA	NA	NA	NA	NA	NA	NA	0	NA	NA	Chromosome
NODE_14861_length_1137_cov_1.702403_1	28	180	-1	ID=14861_1	partial=00	start_type=GTG	rbs_motif=None	rbs_spacer=None	gc_cont=0.405	NODE_14861_length_1137_cov_1.702403	153	268	1.7516	3	1.0976	1	0.7317	1137	4974	4.3747	37	1.0126	18	0.9853	NA	NA	NA	NA	NA	NA	NA	0	NA	NA	Chromosome
NODE_14861_length_1137_cov_1.702403_2	1052	1135	-1	ID=14861_2	partial=01	start_type=Edge	rbs_motif=None	rbs_spacer=None	gc_cont=0.369	NODE_14861_length_1137_cov_1.702403	84	865	10.2976	12	7.9969	6	7.9969	1137	4974	4.3747	37	1.0126	18	0.9853	NA	NA	NA	NA	NA	NA	NA	0	NA	NA	Chromosome
NODE_14862_length_1137_cov_1.662662_1	228	548	-1	ID=14862_1	partial=00	start_type=ATG	rbs_motif=GGA/GAG/AGG	rbs_spacer=5-10bp	gc_cont=0.458	NODE_14862_length_1137_cov_1.662662	321	1414	4.405	12	2.0926	6	2.0926	1137	3739	3.2885	25	0.6842	12	0.6568	NA	NA	NA	NA	NA	NA	NA	0	NA	NA	Chromosome
NODE_14863_length_1137_cov_1.607209_1	996	1136	1	ID=14863_1	partial=01	start_type=TTG	rbs_motif=TAA	rbs_spacer=3bp	gc_cont=0.270	NODE_14863_length_1137_cov_1.607209	141	895	6.3475	10	3.9701	5	3.9701	1137	6181	5.4362	53	1.4505	26	1.4232	NA	NA	NA	NA	NA	NA	NA	0	NA	NA	Chromosome
NODE_14864_length_1137_cov_1.519409_1	788	1135	-1	ID=14864_1	partial=01	start_type=Edge	rbs_motif=None	rbs_spacer=None	gc_cont=0.540	NODE_14864_length_1137_cov_1.519409	348	1615	4.6408	12	1.9303	6	1.9303	1137	3686	3.2419	28	0.7663	14	0.7663	NA	NA	NA	NA	NA	NA	NA	0	NA	NA	Chromosome
NODE_14865_length_1137_cov_1.517560_1	1	975	1	ID=14865_1	partial=10	start_type=Edge	rbs_motif=None	rbs_spacer=None	gc_cont=0.467	NODE_14865_length_1137_cov_1.517560	975	5186	5.319	39	2.2391	19	2.1817	1137	5431	4.7766	41	1.1221	20	1.0947	NA	NA	NA	NA	NA	NA	NA	0	NA	NA	Chromosome
NODE_14866_length_1137_cov_1.480591_1	976	1137	1	ID=14866_1	partial=01	start_type=ATG	rbs_motif=AGGA/GGAG/GAGG	rbs_spacer=11-12bp	gc_cont=0.352	NODE_14866_length_1137_cov_1.480591	162	481	2.9691	6	2.0733	3	2.0733	1137	3411	3	29	0.7937	14	0.7663	NA	NA	NA	NA	NA	NA	NA	0	NA	NA	Chromosome
NODE_14867_length_1137_cov_1.439926_1	770	1135	1	ID=14867_1	partial=01	start_type=ATG	rbs_motif=GGA/GAG/AGG	rbs_spacer=5-10bp	gc_cont=0.500	NODE_14867_length_1137_cov_1.439926	366	1249	3.4126	10	1.5295	5	1.5295	1137	3443	3.0281	23	0.6295	11	0.6021	NA	NA	NA	NA	NA	NA	NA	0	NA	NA	Chromosome
NODE_14868_length_1137_cov_1.219963_1	3	1127	1	ID=14868_1	partial=10	start_type=Edge	rbs_motif=None	rbs_spacer=None	gc_cont=0.470	NODE_14868_length_1137_cov_1.219963	1125	2244	1.9947	15	0.7464	7	0.6966	1137	2264	1.9912	15	0.4105	7	0.3832	Bacteria	Cyanobacteriota	Cyanophyceae	Chroococcidiopsidales	Chroococcidiopsidaceae	Chroococcidiopsis	NA	54298	NA	NA	Chromosome
NODE_14869_length_1137_cov_1.195933_1	3	1136	-1	ID=14869_1	partial=11	start_type=Edge	rbs_motif=None	rbs_spacer=None	gc_cont=0.586	NODE_14869_length_1137_cov_1.195933	1134	2681	2.3642	18	0.8885	9	0.8885	1137	2684	2.3606	18	0.4926	9	0.4926	Archaea	Euryarchaeota	Halobacteria	Halobacteriales	NA	NA	NA	2884876	NA	NA	Chromosome
NODE_14870_length_1136_cov_12.266420_1	335	496	-1	ID=14870_1	partial=00	start_type=ATG	rbs_motif=None	rbs_spacer=None	gc_cont=0.364	NODE_14870_length_1136_cov_12.266420	162	4094	25.2716	52	17.9683	26	17.9683	1136	33647	29.6188	260	7.122	130	7.122	NA	NA	NA	NA	NA	NA	NA	0	NA	NA	Chromosome
NODE_14871_length_1136_cov_9.147086_1	1000	1134	-1	ID=14871_1	partial=01	start_type=Edge	rbs_motif=None	rbs_spacer=None	gc_cont=0.422	NODE_14871_length_1136_cov_9.147086	135	2180	16.1481	24	9.9517	12	9.9517	1136	17257	15.191	123	3.3693	61	3.3419	NA	NA	NA	NA	NA	NA	NA	0	NA	NA	Chromosome
NODE_14872_length_1136_cov_4.773358_1	891	1136	1	ID=14872_1	partial=01	start_type=ATG	rbs_motif=None	rbs_spacer=None	gc_cont=0.488	NODE_14872_length_1136_cov_4.773358	246	2383	9.687	23	5.2337	11	5.0062	1136	8874	7.8116	62	1.6983	31	1.6983	NA	NA	NA	NA	NA	NA	NA	0	NA	NA	Chromosome
NODE_14873_length_1136_cov_4.053654_1	1014	1136	-1	ID=14873_1	partial=01	start_type=Edge	rbs_motif=None	rbs_spacer=None	gc_cont=0.488	NODE_14873_length_1136_cov_4.053654	123	2247	18.2683	27	12.2879	13	11.8328	1136	19955	17.566	146	3.9993	73	3.9993	NA	NA	NA	NA	NA	NA	NA	0	NA	NA	Chromosome
NODE_14874_length_1136_cov_3.993525_1	1	387	1	ID=14874_1	partial=10	start_type=Edge	rbs_motif=None	rbs_spacer=None	gc_cont=0.339	NODE_14874_length_1136_cov_3.993525	387	5518	14.2584	43	6.2198	21	6.0752	1136	10946	9.6356	79	2.164	39	2.1366	NA	NA	NA	NA	NA	NA	NA	0	NA	NA	Chromosome
NODE_14875_length_1136_cov_3.815911_1	1	1134	-1	ID=14875_1	partial=11	start_type=Edge	rbs_motif=None	rbs_spacer=None	gc_cont=0.392	NODE_14875_length_1136_cov_3.815911	1134	27813	24.5265	204	10.0701	102	10.0701	1136	26183	23.0484	191	5.2319	95	5.2046	NA	NA	NA	NA	NA	NA	NA	0	NA	NA	Chromosome
NODE_14876_length_1136_cov_3.747456_1	51	671	-1	ID=14876_1	partial=00	start_type=GTG	rbs_motif=AGxAG	rbs_spacer=5-10bp	gc_cont=0.335	NODE_14876_length_1136_cov_3.747456	621	12948	20.8502	101	9.1043	50	9.0142	1136	26239	23.0977	197	5.3963	98	5.3689	NA	NA	NA	NA	NA	NA	NA	0	NA	NA	Chromosome
NODE_14878_length_1136_cov_3.481036_1	545	799	1	ID=14878_1	partial=00	start_type=ATG	rbs_motif=GGA/GAG/AGG	rbs_spacer=5-10bp	gc_cont=0.412	NODE_14878_length_1136_cov_3.481036	255	1418	5.5608	12	2.6343	6	2.6343	1136	8341	7.3424	74	2.027	37	2.027	NA	NA	NA	NA	NA	NA	NA	0	NA	NA	Chromosome
NODE_14880_length_1136_cov_3.296022_1	1018	1116	1	ID=14880_1	partial=00	start_type=ATG	rbs_motif=TTA	rbs_spacer=13bp	gc_cont=0.283	NODE_14880_length_1136_cov_3.296022	99	875	8.8384	10	5.6544	5	5.6544	1136	21138	18.6074	170	4.6567	85	4.6567	NA	NA	NA	NA	NA	NA	NA	0	NA	NA	Chromosome
NODE_14881_length_1136_cov_3.262720_1	456	632	1	ID=14881_1	partial=00	start_type=ATG	rbs_motif=TAA	rbs_spacer=12bp	gc_cont=0.277	NODE_14881_length_1136_cov_3.262720	177	1236	6.9831	16	5.0602	8	5.0602	1136	10826	9.5299	89	2.4379	44	2.4105	NA	NA	NA	NA	NA	NA	NA	0	NA	NA	Chromosome
NODE_14881_length_1136_cov_3.262720_2	992	1108	-1	ID=14881_2	partial=00	start_type=ATG	rbs_motif=TAA	rbs_spacer=9bp	gc_cont=0.342	NODE_14881_length_1136_cov_3.262720	117	657	5.6154	11	5.2629	5	4.7845	1136	10826	9.5299	89	2.4379	44	2.4105	NA	NA	NA	NA	NA	NA	NA	0	NA	NA	Chromosome
NODE_14883_length_1136_cov_3.019426_1	3	140	1	ID=14883_1	partial=10	start_type=Edge	rbs_motif=None	rbs_spacer=None	gc_cont=0.428	NODE_14883_length_1136_cov_3.019426	138	824	5.971	12	4.8677	6	4.8677	1136	17647	15.5343	130	3.561	65	3.561	NA	NA	NA	NA	NA	NA	NA	0	NA	NA	Chromosome
NODE_14883_length_1136_cov_3.019426_2	137	1135	1	ID=14883_2	partial=01	start_type=ATG	rbs_motif=None	rbs_spacer=None	gc_cont=0.390	NODE_14883_length_1136_cov_3.019426	999	14699	14.7137	109	6.1077	54	6.0517	1136	17647	15.5343	130	3.561	65	3.561	NA	NA	NA	NA	NA	NA	NA	0	NA	NA	Chromosome
NODE_14884_length_1136_cov_2.983349_1	924	1115	-1	ID=14884_1	partial=00	start_type=ATG	rbs_motif=GGA/GAG/AGG	rbs_spacer=5-10bp	gc_cont=0.318	NODE_14884_length_1136_cov_2.983349	192	680	3.5417	6	1.7493	3	1.7493	1136	7079	6.2315	51	1.397	25	1.3696	NA	NA	NA	NA	NA	NA	NA	0	NA	NA	Chromosome
NODE_14885_length_1136_cov_2.979648_1	2	343	-1	ID=14885_1	partial=10	start_type=ATG	rbs_motif=None	rbs_spacer=None	gc_cont=0.336	NODE_14885_length_1136_cov_2.979648	342	8041	23.5117	65	10.6391	32	10.4754	1136	21007	18.4921	156	4.2732	78	4.2732	NA	NA	NA	NA	NA	NA	NA	0	NA	NA	Chromosome
NODE_14885_length_1136_cov_2.979648_2	378	629	-1	ID=14885_2	partial=00	start_type=ATG	rbs_motif=AGGAG	rbs_spacer=5-10bp	gc_cont=0.365	NODE_14885_length_1136_cov_2.979648	252	4766	18.9127	44	9.774	22	9.774	1136	21007	18.4921	156	4.2732	78	4.2732	NA	NA	NA	NA	NA	NA	NA	0	NA	NA	Chromosome
NODE_14885_length_1136_cov_2.979648_3	779	1135	-1	ID=14885_3	partial=01	start_type=Edge	rbs_motif=None	rbs_spacer=None	gc_cont=0.339	NODE_14885_length_1136_cov_2.979648	357	3032	8.493	28	4.3904	14	4.3904	1136	21007	18.4921	156	4.2732	78	4.2732	NA	NA	NA	NA	NA	NA	NA	0	NA	NA	Chromosome
NODE_14886_length_1136_cov_2.775208_1	1	183	1	ID=14886_1	partial=10	start_type=Edge	rbs_motif=None	rbs_spacer=None	gc_cont=0.377	NODE_14886_length_1136_cov_2.775208	183	707	3.8634	6	1.8353	3	1.8353	1136	20710	18.2306	147	4.0267	73	3.9993	NA	NA	NA	NA	NA	NA	NA	0	NA	NA	Chromosome
NODE_14886_length_1136_cov_2.775208_2	185	949	1	ID=14886_2	partial=00	start_type=ATG	rbs_motif=None	rbs_spacer=None	gc_cont=0.373	NODE_14886_length_1136_cov_2.775208	765	16501	21.5699	124	9.0736	62	9.0736	1136	20710	18.2306	147	4.0267	73	3.9993	NA	NA	NA	NA	NA	NA	NA	0	NA	NA	Chromosome
NODE_14886_length_1136_cov_2.775208_3	968	1135	1	ID=14886_3	partial=01	start_type=ATG	rbs_motif=None	rbs_spacer=None	gc_cont=0.351	NODE_14886_length_1136_cov_2.775208	168	1962	11.6786	20	6.6641	10	6.6641	1136	20710	18.2306	147	4.0267	73	3.9993	NA	NA	NA	NA	NA	NA	NA	0	NA	NA	Chromosome
NODE_14887_length_1136_cov_2.655874_1	1	360	-1	ID=14887_1	partial=10	start_type=GTG	rbs_motif=GGA/GAG/AGG	rbs_spacer=5-10bp	gc_cont=0.417	NODE_14887_length_1136_cov_2.655874	360	1508	4.1889	12	1.8659	6	1.8659	1136	7084	6.2359	53	1.4518	26	1.4244	Eukaryota	Ascomycota	Saccharomycetes	Saccharomycetales	Saccharomycetaceae	Kluyveromyces	Kluyveromyces lactis	28985	NA	NA	Chromosome
NODE_14887_length_1136_cov_2.655874_2	981	1136	-1	ID=14887_2	partial=01	start_type=Edge	rbs_motif=None	rbs_spacer=None	gc_cont=0.301	NODE_14887_length_1136_cov_2.655874	156	0	0	0	0	0	0	1136	7084	6.2359	53	1.4518	26	1.4244	Eukaryota	Ascomycota	Saccharomycetes	Saccharomycetales	Saccharomycetaceae	Kluyveromyces	Kluyveromyces lactis	28985	NA	NA	Chromosome
NODE_14888_length_1136_cov_2.576318_1	131	595	1	ID=14888_1	partial=00	start_type=ATG	rbs_motif=AGGAG	rbs_spacer=5-10bp	gc_cont=0.523	NODE_14888_length_1136_cov_2.576318	465	2072	4.4559	14	1.6854	7	1.6854	1136	5352	4.7113	36	0.9861	18	0.9861	Bacteria	Cyanobacteriota	Cyanophyceae	Nostocales	Nostocaceae	Nostoc	Nostoc sp. 'Peltigera membranacea cyanobiont' N6	1261031	NA	NA	Chromosome
NODE_14888_length_1136_cov_2.576318_2	661	1134	1	ID=14888_2	partial=01	start_type=ATG	rbs_motif=AGGAG	rbs_spacer=5-10bp	gc_cont=0.511	NODE_14888_length_1136_cov_2.576318	474	2719	5.7363	21	2.48	10	2.3619	1136	5352	4.7113	36	0.9861	18	0.9861	Bacteria	Cyanobacteriota	Cyanophyceae	Nostocales	Nostocaceae	Nostoc	Nostoc sp. 'Peltigera membranacea cyanobiont' N6	1261031	NA	NA	Chromosome
NODE_14889_length_1136_cov_2.541166_1	2	688	-1	ID=14889_1	partial=10	start_type=ATG	rbs_motif=AGGA	rbs_spacer=5-10bp	gc_cont=0.498	NODE_14889_length_1136_cov_2.541166	687	3826	5.5691	32	2.6074	16	2.6074	1136	5652	4.9754	43	1.1779	21	1.1505	NA	NA	NA	NA	NA	NA	NA	0	NA	NA	Chromosome
NODE_14890_length_1136_cov_2.501388_1	2	655	1	ID=14890_1	partial=10	start_type=Edge	rbs_motif=None	rbs_spacer=None	gc_cont=0.388	NODE_14890_length_1136_cov_2.501388	654	5240	8.0122	38	3.2526	19	3.2526	1136	8528	7.507	60	1.6435	30	1.6435	NA	NA	NA	NA	NA	NA	NA	0	NA	NA	Chromosome
NODE_14890_length_1136_cov_2.501388_2	725	1135	1	ID=14890_2	partial=01	start_type=ATG	rbs_motif=None	rbs_spacer=None	gc_cont=0.350	NODE_14890_length_1136_cov_2.501388	411	3883	9.4477	29	3.9498	14	3.8136	1136	8528	7.507	60	1.6435	30	1.6435	NA	NA	NA	NA	NA	NA	NA	0	NA	NA	Chromosome
NODE_14892_length_1136_cov_2.074931_1	871	1032	-1	ID=14892_1	partial=00	start_type=ATG	rbs_motif=TAAAAA	rbs_spacer=7bp	gc_cont=0.432	NODE_14892_length_1136_cov_2.074931	162	717	4.4259	7	2.4188	3	2.0733	1136	3922	3.4525	29	0.7944	14	0.767	NA	NA	NA	NA	NA	NA	NA	0	NA	NA	Chromosome
NODE_14893_length_1136_cov_2.059204_1	495	968	1	ID=14893_1	partial=00	start_type=ATG	rbs_motif=None	rbs_spacer=None	gc_cont=0.371	NODE_14893_length_1136_cov_2.059204	474	2128	4.4895	15	1.7715	7	1.6534	1136	4591	4.0414	32	0.8766	16	0.8766	NA	NA	NA	NA	NA	NA	NA	0	NA	NA	Chromosome
NODE_14895_length_1136_cov_1.963922_1	2	106	-1	ID=14895_1	partial=10	start_type=ATG	rbs_motif=AAAA	rbs_spacer=6bp	gc_cont=0.448	NODE_14895_length_1136_cov_1.963922	105	105	1	1	0.5331	0	0	1136	6096	5.3662	46	1.2601	23	1.2601	NA	NA	NA	NA	NA	NA	NA	0	NA	NA	Chromosome
NODE_14896_length_1136_cov_1.955597_1	169	1095	1	ID=14896_1	partial=00	start_type=ATG	rbs_motif=GGA/GAG/AGG	rbs_spacer=5-10bp	gc_cont=0.448	NODE_14896_length_1136_cov_1.955597	927	5013	5.4078	43	2.5966	21	2.5362	1136	6069	5.3424	46	1.2601	23	1.2601	NA	NA	NA	NA	NA	NA	NA	0	NA	NA	Chromosome
NODE_14897_length_1136_cov_1.835338_1	277	564	-1	ID=14897_1	partial=00	start_type=ATG	rbs_motif=TAA	rbs_spacer=3bp	gc_cont=0.292	NODE_14897_length_1136_cov_1.835338	288	1241	4.309	14	2.7212	7	2.7212	1136	5279	4.647	46	1.2601	23	1.2601	NA	NA	NA	NA	NA	NA	NA	0	NA	NA	Chromosome
NODE_14897_length_1136_cov_1.835338_2	1007	1135	1	ID=14897_2	partial=01	start_type=ATG	rbs_motif=None	rbs_spacer=None	gc_cont=0.411	NODE_14897_length_1136_cov_1.835338	129	220	1.7054	3	1.3018	1	0.8679	1136	5279	4.647	46	1.2601	23	1.2601	NA	NA	NA	NA	NA	NA	NA	0	NA	NA	Chromosome
NODE_14899_length_1136_cov_1.692877_1	17	1135	-1	ID=14899_1	partial=01	start_type=Edge	rbs_motif=None	rbs_spacer=None	gc_cont=0.730	NODE_14899_length_1136_cov_1.692877	1119	3621	3.2359	27	1.3507	13	1.3007	1136	3639	3.2033	27	0.7396	13	0.7122	Bacteria	Actinomycetota	Actinomycetes	Micrococcales	Micrococcaceae	Kocuria	Kocuria rosea	1275	NA	NA	Chromosome
NODE_14900_length_1136_cov_1.679926_1	2	274	1	ID=14900_1	partial=10	start_type=Edge	rbs_motif=None	rbs_spacer=None	gc_cont=0.685	NODE_14900_length_1136_cov_1.679926	273	2321	8.5018	21	4.306	10	4.101	1136	4452	3.919	34	0.9313	17	0.9313	Bacteria	Pseudomonadota	Alphaproteobacteria	Rhodobacterales	Paracoccaceae	Paracoccus	Paracoccus sp. Arc7-R13	2500532	NA	NA	Chromosome
NODE_14900_length_1136_cov_1.679926_2	408	992	1	ID=14900_2	partial=00	start_type=ATG	rbs_motif=GGA/GAG/AGG	rbs_spacer=5-10bp	gc_cont=0.651	NODE_14900_length_1136_cov_1.679926	585	1083	1.8513	8	0.7655	4	0.7655	1136	4452	3.919	34	0.9313	17	0.9313	Bacteria	Pseudomonadota	Alphaproteobacteria	Rhodobacterales	Paracoccaceae	Paracoccus	Paracoccus sp. Arc7-R13	2500532	NA	NA	Chromosome
NODE_14900_length_1136_cov_1.679926_3	989	1135	-1	ID=14900_3	partial=01	start_type=Edge	rbs_motif=None	rbs_spacer=None	gc_cont=0.626	NODE_14900_length_1136_cov_1.679926	147	509	3.4626	4	1.5232	2	1.5232	1136	4452	3.919	34	0.9313	17	0.9313	Bacteria	Pseudomonadota	Alphaproteobacteria	Rhodobacterales	Paracoccaceae	Paracoccus	Paracoccus sp. Arc7-R13	2500532	NA	NA	Chromosome
NODE_14901_length_1136_cov_1.659574_1	63	470	1	ID=14901_1	partial=00	start_type=ATG	rbs_motif=TAA	rbs_spacer=10bp	gc_cont=0.385	NODE_14901_length_1136_cov_1.659574	408	2338	5.7304	18	2.4696	9	2.4696	1136	4114	3.6215	35	0.9587	17	0.9313	NA	NA	NA	NA	NA	NA	NA	0	NA	NA	Chromosome
NODE_14902_length_1136_cov_1.583719_1	1026	1136	-1	ID=14902_1	partial=01	start_type=Edge	rbs_motif=None	rbs_spacer=None	gc_cont=0.414	NODE_14902_length_1136_cov_1.583719	111	176	1.5856	2	1.0086	1	1.0086	1136	3391	2.985	26	0.7122	13	0.7122	NA	NA	NA	NA	NA	NA	NA	0	NA	NA	Chromosome
NODE_14903_length_1136_cov_1.426457_1	1	1134	-1	ID=14903_1	partial=11	start_type=Edge	rbs_motif=None	rbs_spacer=None	gc_cont=0.562	NODE_14903_length_1136_cov_1.426457	1134	2716	2.3951	18	0.8885	9	0.8885	1136	2718	2.3926	18	0.4931	9	0.4931	Eukaryota	Basidiomycota	Ustilaginomycetes	Ustilaginales	Ustilaginaceae	Sporisorium	Sporisorium graminicola	280036	NA	NA	Chromosome
NODE_14906_length_1135_cov_15.344444_1	146	1135	-1	ID=14906_1	partial=01	start_type=Edge	rbs_motif=None	rbs_spacer=None	gc_cont=0.312	NODE_14906_length_1135_cov_15.344444	990	23108	23.3414	163	9.2166	81	9.1601	1135	26547	23.3894	191	5.2366	95	5.2091	Eukaryota	Ascomycota	Saccharomycetes	Saccharomycetales	Saccharomycetaceae	Saccharomyces	Saccharomyces cerevisiae	559292	NA	NA	Chromosome
NODE_14908_length_1135_cov_6.016667_1	3	146	1	ID=14908_1	partial=10	start_type=Edge	rbs_motif=None	rbs_spacer=None	gc_cont=0.326	NODE_14908_length_1135_cov_6.016667	144	3099	21.5208	35	13.6058	17	13.2171	1135	50785	44.7445	396	10.8569	198	10.8569	NA	NA	NA	NA	NA	NA	NA	0	NA	NA	Chromosome
NODE_14908_length_1135_cov_6.016667_2	201	458	1	ID=14908_2	partial=00	start_type=ATG	rbs_motif=TAA	rbs_spacer=11bp	gc_cont=0.306	NODE_14908_length_1135_cov_6.016667	258	15843	61.407	144	31.2436	72	31.2436	1135	50785	44.7445	396	10.8569	198	10.8569	NA	NA	NA	NA	NA	NA	NA	0	NA	NA	Chromosome
NODE_14908_length_1135_cov_6.016667_3	511	879	1	ID=14908_3	partial=00	start_type=TTG	rbs_motif=TAA	rbs_spacer=11bp	gc_cont=0.317	NODE_14908_length_1135_cov_6.016667	369	21454	58.1409	187	28.3683	93	28.2166	1135	50785	44.7445	396	10.8569	198	10.8569	NA	NA	NA	NA	NA	NA	NA	0	NA	NA	Chromosome
NODE_14910_length_1135_cov_4.781481_1	33	698	-1	ID=14910_1	partial=00	start_type=ATG	rbs_motif=GGA/GAG/AGG	rbs_spacer=11-12bp	gc_cont=0.703	NODE_14910_length_1135_cov_4.781481	666	14800	22.2222	126	10.5905	63	10.5905	1135	36290	31.9736	310	8.4991	155	8.4991	Bacteria	Actinomycetota	Actinomycetes	Geodermatophilales	Geodermatophilaceae	Geodermatophilus	Geodermatophilus obscurus	526225	NA	NA	Chromosome
NODE_14910_length_1135_cov_4.781481_2	713	1018	-1	ID=14910_2	partial=00	start_type=ATG	rbs_motif=GGA/GAG/AGG	rbs_spacer=5-10bp	gc_cont=0.650	NODE_14910_length_1135_cov_4.781481	306	18720	61.1765	172	31.4649	86	31.4649	1135	36290	31.9736	310	8.4991	155	8.4991	Bacteria	Actinomycetota	Actinomycetes	Geodermatophilales	Geodermatophilaceae	Geodermatophilus	Geodermatophilus obscurus	526225	NA	NA	Chromosome
NODE_14911_length_1135_cov_4.765741_1	3	152	1	ID=14911_1	partial=10	start_type=Edge	rbs_motif=None	rbs_spacer=None	gc_cont=0.407	NODE_14911_length_1135_cov_4.765741	150	744	4.96	8	2.9855	4	2.9855	1135	18991	16.7322	143	3.9206	71	3.8931	NA	NA	NA	NA	NA	NA	NA	0	NA	NA	Chromosome
NODE_14911_length_1135_cov_4.765741_2	875	1135	-1	ID=14911_2	partial=01	start_type=Edge	rbs_motif=None	rbs_spacer=None	gc_cont=0.352	NODE_14911_length_1135_cov_4.765741	261	1994	7.6398	19	4.075	9	3.8606	1135	18991	16.7322	143	3.9206	71	3.8931	NA	NA	NA	NA	NA	NA	NA	0	NA	NA	Chromosome
NODE_14912_length_1135_cov_4.500926_1	2	79	-1	ID=14912_1	partial=10	start_type=ATG	rbs_motif=TAA	rbs_spacer=10bp	gc_cont=0.218	NODE_14912_length_1135_cov_4.500926	78	1492	19.1282	22	15.7887	11	15.7887	1135	18579	16.3692	134	3.6738	67	3.6738	NA	NA	NA	NA	NA	NA	NA	0	NA	NA	Chromosome
NODE_14912_length_1135_cov_4.500926_2	816	956	1	ID=14912_2	partial=00	start_type=ATG	rbs_motif=AATAA	rbs_spacer=14bp	gc_cont=0.234	NODE_14912_length_1135_cov_4.500926	141	2220	15.7447	24	9.5282	12	9.5282	1135	18579	16.3692	134	3.6738	67	3.6738	NA	NA	NA	NA	NA	NA	NA	0	NA	NA	Chromosome
NODE_14912_length_1135_cov_4.500926_3	1002	1133	1	ID=14912_3	partial=01	start_type=ATG	rbs_motif=TAAA	rbs_spacer=15bp	gc_cont=0.333	NODE_14912_length_1135_cov_4.500926	132	1150	8.7121	12	5.0889	6	5.0889	1135	18579	16.3692	134	3.6738	67	3.6738	NA	NA	NA	NA	NA	NA	NA	0	NA	NA	Chromosome
NODE_14913_length_1135_cov_4.436111_1	265	684	-1	ID=14913_1	partial=00	start_type=TTG	rbs_motif=TAA	rbs_spacer=6bp	gc_cont=0.343	NODE_14913_length_1135_cov_4.436111	420	6651	15.8357	57	7.597	28	7.4638	1135	15365	13.5374	112	3.0707	56	3.0707	Eukaryota	Apicomplexa	Aconoidasida	Haemosporida	Plasmodiidae	Plasmodium	Plasmodium berghei	5823	NA	NA	Chromosome
NODE_14915_length_1135_cov_3.284259_1	855	995	1	ID=14915_1	partial=00	start_type=ATG	rbs_motif=AGGA	rbs_spacer=5-10bp	gc_cont=0.213	NODE_14915_length_1135_cov_3.284259	141	1094	7.7589	15	5.9551	7	5.5581	1135	13236	11.6617	172	4.7156	86	4.7156	Eukaryota	Evosea	Eumycetozoa	Dictyosteliales	Dictyosteliaceae	Dictyostelium	Dictyostelium discoideum	352472	NA	NA	Chromosome
NODE_14915_length_1135_cov_3.284259_2	1070	1135	-1	ID=14915_2	partial=01	start_type=Edge	rbs_motif=None	rbs_spacer=None	gc_cont=0.288	NODE_14915_length_1135_cov_3.284259	66	607	9.197	14	11.8742	7	11.8742	1135	13236	11.6617	172	4.7156	86	4.7156	Eukaryota	Evosea	Eumycetozoa	Dictyosteliales	Dictyosteliaceae	Dictyostelium	Dictyostelium discoideum	352472	NA	NA	Chromosome
NODE_14917_length_1135_cov_2.953704_1	3	128	1	ID=14917_1	partial=10	start_type=Edge	rbs_motif=None	rbs_spacer=None	gc_cont=0.333	NODE_14917_length_1135_cov_2.953704	126	375	2.9762	4	1.7771	2	1.7771	1135	8192	7.2176	58	1.5902	29	1.5902	NA	NA	NA	NA	NA	NA	NA	0	NA	NA	Chromosome
NODE_14918_length_1135_cov_2.949074_1	627	1049	-1	ID=14918_1	partial=00	start_type=TTG	rbs_motif=None	rbs_spacer=None	gc_cont=0.598	NODE_14918_length_1135_cov_2.949074	423	4589	10.8487	34	4.4994	17	4.4994	1135	10247	9.0282	84	2.303	42	2.303	NA	NA	NA	NA	NA	NA	NA	0	NA	NA	Chromosome
NODE_14919_length_1135_cov_2.831481_1	583	849	1	ID=14919_1	partial=00	start_type=ATG	rbs_motif=AGGAG	rbs_spacer=5-10bp	gc_cont=0.386	NODE_14919_length_1135_cov_2.831481	267	2362	8.8464	21	4.4028	10	4.1931	1135	8804	7.7568	71	1.9466	35	1.9192	NA	NA	NA	NA	NA	NA	NA	0	NA	NA	Chromosome
NODE_14920_length_1135_cov_2.826852_1	2	448	1	ID=14920_1	partial=10	start_type=Edge	rbs_motif=None	rbs_spacer=None	gc_cont=0.284	NODE_14920_length_1135_cov_2.826852	447	12696	28.4027	192	24.0443	96	24.0443	1135	6231	5.4899	49	1.3434	24	1.316	NA	NA	NA	NA	NA	NA	NA	0	NA	NA	Chromosome
NODE_14920_length_1135_cov_2.826852_2	1008	1133	1	ID=14920_2	partial=01	start_type=ATG	rbs_motif=None	rbs_spacer=None	gc_cont=0.341	NODE_14920_length_1135_cov_2.826852	126	415	3.2937	5	2.2214	2	1.7771	1135	6231	5.4899	49	1.3434	24	1.316	NA	NA	NA	NA	NA	NA	NA	0	NA	NA	Chromosome
NODE_14921_length_1135_cov_2.792593_1	633	1133	-1	ID=14921_1	partial=01	start_type=Edge	rbs_motif=None	rbs_spacer=None	gc_cont=0.405	NODE_14921_length_1135_cov_2.792593	501	2070	4.1317	16	1.7877	8	1.7877	1135	5207	4.5877	35	0.9596	17	0.9322	NA	NA	NA	NA	NA	NA	NA	0	NA	NA	Chromosome
NODE_14922_length_1135_cov_2.635185_1	2	1135	-1	ID=14922_1	partial=11	start_type=Edge	rbs_motif=None	rbs_spacer=None	gc_cont=0.471	NODE_14922_length_1135_cov_2.635185	1134	6445	5.6834	50	2.4682	25	2.4682	1135	6214	5.4749	48	1.316	24	1.316	Bacteria	Cyanobacteriota	Cyanophyceae	Nostocales	Nostocaceae	Nostoc	Nostoc flagelliforme	2038116	NA	NA	Plasmid
NODE_14924_length_1135_cov_2.554630_1	603	1133	1	ID=14924_1	partial=01	start_type=ATG	rbs_motif=GGA/GAG/AGG	rbs_spacer=5-10bp	gc_cont=0.343	NODE_14924_length_1135_cov_2.554630	531	2571	4.8418	20	2.1084	10	2.1084	1135	6919	6.096	56	1.5353	28	1.5353	NA	NA	NA	NA	NA	NA	NA	0	NA	NA	Chromosome
NODE_14926_length_1135_cov_2.474074_1	34	405	-1	ID=14926_1	partial=00	start_type=GTG	rbs_motif=GGAG/GAGG	rbs_spacer=5-10bp	gc_cont=0.473	NODE_14926_length_1135_cov_2.474074	372	6338	17.0376	53	7.9754	26	7.8249	1135	22501	19.8247	167	4.5786	83	4.5511	NA	NA	NA	NA	NA	NA	NA	0	NA	NA	Chromosome
NODE_14926_length_1135_cov_2.474074_2	415	975	-1	ID=14926_2	partial=00	start_type=ATG	rbs_motif=None	rbs_spacer=None	gc_cont=0.483	NODE_14926_length_1135_cov_2.474074	561	12189	21.7273	91	9.0802	45	8.9805	1135	22501	19.8247	167	4.5786	83	4.5511	NA	NA	NA	NA	NA	NA	NA	0	NA	NA	Chromosome
NODE_14927_length_1135_cov_2.429630_1	2	1120	1	ID=14927_1	partial=10	start_type=Edge	rbs_motif=None	rbs_spacer=None	gc_cont=0.415	NODE_14927_length_1135_cov_2.429630	1119	5099	4.5567	36	1.8009	18	1.8009	1135	5100	4.4934	36	0.987	18	0.987	Bacteria	Cyanobacteriota	Cyanophyceae	Nostocales	NA	NA	NA	1161	NA	NA	Chromosome
NODE_14928_length_1135_cov_2.426852_1	64	273	1	ID=14928_1	partial=00	start_type=ATG	rbs_motif=GGA/GAG/AGG	rbs_spacer=5-10bp	gc_cont=0.362	NODE_14928_length_1135_cov_2.426852	210	628	2.9905	6	1.5994	3	1.5994	1135	4896	4.3137	33	0.9047	16	0.8773	NA	NA	NA	NA	NA	NA	NA	0	NA	NA	Chromosome
NODE_14929_length_1135_cov_2.313889_1	2	1135	-1	ID=14929_1	partial=11	start_type=Edge	rbs_motif=None	rbs_spacer=None	gc_cont=0.453	NODE_14929_length_1135_cov_2.313889	1134	5388	4.7513	39	1.9252	19	1.8758	1135	5391	4.7498	39	1.0692	19	1.0418	NA	NA	NA	NA	NA	NA	NA	0	NA	NA	Chromosome
NODE_14930_length_1135_cov_2.287963_1	778	993	-1	ID=14930_1	partial=00	start_type=ATG	rbs_motif=ATA	rbs_spacer=3bp	gc_cont=0.505	NODE_14930_length_1135_cov_2.287963	216	860	3.9815	8	2.0733	4	2.0733	1135	3983	3.5093	29	0.7951	14	0.7677	NA	NA	NA	NA	NA	NA	NA	0	NA	NA	Chromosome
NODE_14932_length_1135_cov_2.205556_1	197	424	1	ID=14932_1	partial=00	start_type=ATG	rbs_motif=GGA/GAG/AGG	rbs_spacer=5-10bp	gc_cont=0.333	NODE_14932_length_1135_cov_2.205556	228	2550	11.1842	22	5.4014	11	5.4014	1135	7244	6.3824	51	1.3982	25	1.3708	NA	NA	NA	NA	NA	NA	NA	0	NA	NA	Chromosome
NODE_14932_length_1135_cov_2.205556_2	862	1071	1	ID=14932_2	partial=00	start_type=TTG	rbs_motif=GGAG/GAGG	rbs_spacer=5-10bp	gc_cont=0.381	NODE_14932_length_1135_cov_2.205556	210	1332	6.3429	12	3.1988	6	3.1988	1135	7244	6.3824	51	1.3982	25	1.3708	NA	NA	NA	NA	NA	NA	NA	0	NA	NA	Chromosome
NODE_14932_length_1135_cov_2.205556_3	1061	1135	-1	ID=14932_3	partial=01	start_type=Edge	rbs_motif=None	rbs_spacer=None	gc_cont=0.280	NODE_14932_length_1135_cov_2.205556	75	0	0	0	0	0	0	1135	7244	6.3824	51	1.3982	25	1.3708	NA	NA	NA	NA	NA	NA	NA	0	NA	NA	Chromosome
NODE_14933_length_1135_cov_2.203704_1	2	97	-1	ID=14933_1	partial=10	start_type=ATG	rbs_motif=GGA/GAG/AGG	rbs_spacer=5-10bp	gc_cont=0.292	NODE_14933_length_1135_cov_2.203704	96	272	2.8333	4	2.3324	2	2.3324	1135	4886	4.3048	37	1.0144	18	0.987	NA	NA	NA	NA	NA	NA	NA	0	NA	NA	Chromosome
NODE_14934_length_1135_cov_2.168519_1	3	122	1	ID=14934_1	partial=10	start_type=Edge	rbs_motif=None	rbs_spacer=None	gc_cont=0.517	NODE_14934_length_1135_cov_2.168519	120	440	3.6667	5	2.3324	2	1.8659	1135	4482	3.9489	35	0.9596	17	0.9322	NA	NA	NA	NA	NA	NA	NA	0	NA	NA	Chromosome
NODE_14935_length_1135_cov_2.167593_1	332	658	-1	ID=14935_1	partial=00	start_type=ATG	rbs_motif=TAA	rbs_spacer=11bp	gc_cont=0.413	NODE_14935_length_1135_cov_2.167593	327	1290	3.945	14	2.3966	7	2.3966	1135	4277	3.7683	29	0.7951	14	0.7677	NA	NA	NA	NA	NA	NA	NA	0	NA	NA	Chromosome
NODE_14937_length_1135_cov_2.018519_1	240	359	-1	ID=14937_1	partial=00	start_type=ATG	rbs_motif=None	rbs_spacer=None	gc_cont=0.358	NODE_14937_length_1135_cov_2.018519	120	268	2.2333	4	1.8659	2	1.8659	1135	4130	3.6388	32	0.8773	16	0.8773	NA	NA	NA	NA	NA	NA	NA	0	NA	NA	Chromosome
NODE_14938_length_1135_cov_2.014815_1	566	745	1	ID=14938_1	partial=00	start_type=ATG	rbs_motif=TAA	rbs_spacer=11bp	gc_cont=0.300	NODE_14938_length_1135_cov_2.014815	180	1187	6.5944	12	3.7319	6	3.7319	1135	4395	3.8722	32	0.8773	16	0.8773	NA	NA	NA	NA	NA	NA	NA	0	NA	NA	Chromosome
NODE_14939_length_1135_cov_1.975926_1	825	1103	1	ID=14939_1	partial=00	start_type=ATG	rbs_motif=None	rbs_spacer=None	gc_cont=0.366	NODE_14939_length_1135_cov_1.975926	279	2788	9.9928	25	5.016	12	4.8153	1135	8864	7.8097	79	2.1659	39	2.1385	NA	NA	NA	NA	NA	NA	NA	0	NA	NA	Chromosome
NODE_14940_length_1135_cov_1.950926_1	47	259	-1	ID=14940_1	partial=00	start_type=TTG	rbs_motif=AATAA	rbs_spacer=10bp	gc_cont=0.324	NODE_14940_length_1135_cov_1.950926	213	872	4.0939	8	2.1025	4	2.1025	1135	5060	4.4581	43	1.1789	21	1.1515	NA	NA	NA	NA	NA	NA	NA	0	NA	NA	Chromosome
NODE_14941_length_1135_cov_1.921296_1	217	372	-1	ID=14941_1	partial=00	start_type=ATG	rbs_motif=None	rbs_spacer=None	gc_cont=0.327	NODE_14941_length_1135_cov_1.921296	156	795	5.0962	7	2.5118	3	2.153	1135	6948	6.1216	49	1.3434	24	1.316	NA	NA	NA	NA	NA	NA	NA	0	NA	NA	Chromosome
NODE_14942_length_1135_cov_1.843519_1	1	66	1	ID=14942_1	partial=10	start_type=Edge	rbs_motif=None	rbs_spacer=None	gc_cont=0.394	NODE_14942_length_1135_cov_1.843519	66	66	1	1	0.8482	0	0	1135	4437	3.9093	32	0.8773	16	0.8773	NA	NA	NA	NA	NA	NA	NA	131567	NA	NA	Chromosome
NODE_14944_length_1135_cov_1.758333_1	250	531	1	ID=14944_1	partial=00	start_type=ATG	rbs_motif=TAA	rbs_spacer=3bp	gc_cont=0.316	NODE_14944_length_1135_cov_1.758333	282	12216	43.3191	114	22.6295	57	22.6295	1135	25007	22.0326	200	5.4833	100	5.4833	NA	NA	NA	NA	NA	NA	NA	0	NA	NA	Chromosome
NODE_14944_length_1135_cov_1.758333_2	560	802	1	ID=14944_2	partial=00	start_type=ATG	rbs_motif=TAA	rbs_spacer=12bp	gc_cont=0.321	NODE_14944_length_1135_cov_1.758333	243	4787	19.6996	42	9.6752	21	9.6752	1135	25007	22.0326	200	5.4833	100	5.4833	NA	NA	NA	NA	NA	NA	NA	0	NA	NA	Chromosome
NODE_14944_length_1135_cov_1.758333_3	877	1134	1	ID=14944_3	partial=01	start_type=ATG	rbs_motif=None	rbs_spacer=None	gc_cont=0.341	NODE_14944_length_1135_cov_1.758333	258	4712	18.2636	45	9.7636	22	9.5467	1135	25007	22.0326	200	5.4833	100	5.4833	NA	NA	NA	NA	NA	NA	NA	0	NA	NA	Chromosome
NODE_14945_length_1135_cov_1.751852_1	211	573	-1	ID=14945_1	partial=00	start_type=ATG	rbs_motif=GGA/GAG/AGG	rbs_spacer=11-12bp	gc_cont=0.331	NODE_14945_length_1135_cov_1.751852	363	2673	7.3636	26	4.0095	13	4.0095	1135	5193	4.5753	38	1.0418	19	1.0418	NA	NA	NA	NA	NA	NA	NA	0	NA	NA	Chromosome
NODE_14945_length_1135_cov_1.751852_2	892	1134	-1	ID=14945_2	partial=01	start_type=Edge	rbs_motif=None	rbs_spacer=None	gc_cont=0.366	NODE_14945_length_1135_cov_1.751852	243	1036	4.2634	9	2.0733	4	1.8429	1135	5193	4.5753	38	1.0418	19	1.0418	NA	NA	NA	NA	NA	NA	NA	0	NA	NA	Chromosome
NODE_14946_length_1135_cov_1.636111_1	607	837	-1	ID=14946_1	partial=00	start_type=TTG	rbs_motif=TAA	rbs_spacer=6bp	gc_cont=0.316	NODE_14946_length_1135_cov_1.636111	231	813	3.5195	9	2.181	4	1.9386	1135	4654	4.1004	35	0.9596	17	0.9322	NA	NA	NA	NA	NA	NA	NA	0	NA	NA	Chromosome
NODE_14948_length_1135_cov_1.501852_1	2	1135	1	ID=14948_1	partial=11	start_type=Edge	rbs_motif=None	rbs_spacer=None	gc_cont=0.541	NODE_14948_length_1135_cov_1.501852	1134	3155	2.7822	21	1.0366	10	0.9873	1135	3156	2.7806	21	0.5757	10	0.5483	Eukaryota	Basidiomycota	Ustilaginomycetes	Ustilaginales	Ustilaginaceae	Sporisorium	Sporisorium graminicola	280036	NA	NA	Chromosome
NODE_14950_length_1135_cov_1.202778_1	3	200	-1	ID=14950_1	partial=10	start_type=GTG	rbs_motif=AGxAGG/AGGxGG	rbs_spacer=5-10bp	gc_cont=0.530	NODE_14950_length_1135_cov_1.202778	198	494	2.4949	7	1.979	3	1.6963	1135	2773	2.4432	22	0.6032	11	0.6032	Bacteria	Pseudomonadota	Alphaproteobacteria	Sphingomonadales	Sphingomonadaceae	Sphingomonas	NA	1327635	NA	NA	Chromosome
NODE_14951_length_1134_cov_32.667285_1	3	695	1	ID=14951_1	partial=10	start_type=Edge	rbs_motif=None	rbs_spacer=None	gc_cont=0.362	NODE_14951_length_1134_cov_32.667285	693	112072	161.72	848	68.4985	424	68.4985	1134	168738	148.799	1235	33.8893	617	33.8618	NA	NA	NA	NA	NA	NA	NA	0	NA	NA	Chromosome
NODE_14951_length_1134_cov_32.667285_2	761	1132	1	ID=14951_2	partial=01	start_type=ATG	rbs_motif=None	rbs_spacer=None	gc_cont=0.395	NODE_14951_length_1134_cov_32.667285	372	43941	118.121	356	53.5705	178	53.5705	1134	168738	148.799	1235	33.8893	617	33.8618	NA	NA	NA	NA	NA	NA	NA	0	NA	NA	Chromosome
NODE_14952_length_1134_cov_23.427247_1	37	1134	1	ID=14952_1	partial=01	start_type=ATG	rbs_motif=GGA/GAG/AGG	rbs_spacer=5-10bp	gc_cont=0.422	NODE_14952_length_1134_cov_23.427247	1098	60012	54.6557	448	22.8399	224	22.8399	1134	60598	53.4374	442	12.1288	221	12.1288	NA	NA	NA	NA	NA	NA	NA	0	NA	NA	Chromosome
NODE_14953_length_1134_cov_17.563485_1	565	744	1	ID=14953_1	partial=00	start_type=ATG	rbs_motif=TAA	rbs_spacer=11bp	gc_cont=0.172	NODE_14953_length_1134_cov_17.563485	180	10828	60.1556	116	36.0748	58	36.0748	1134	111809	98.597	926	25.4101	463	25.4101	NA	NA	NA	NA	NA	NA	NA	0	NA	NA	Chromosome
NODE_14954_length_1134_cov_17.498610_1	3	665	1	ID=14954_1	partial=10	start_type=Edge	rbs_motif=None	rbs_spacer=None	gc_cont=0.623	NODE_14954_length_1134_cov_17.498610	663	30418	45.8793	232	19.5881	116	19.5881	1134	111838	98.6226	886	24.3125	443	24.3125	NA	NA	NA	NA	NA	NA	NA	0	NA	NA	Chromosome
NODE_14954_length_1134_cov_17.498610_2	841	1134	1	ID=14954_2	partial=01	start_type=ATG	rbs_motif=None	rbs_spacer=None	gc_cont=0.500	NODE_14954_length_1134_cov_17.498610	294	58343	198.446	521	99.1994	260	99.009	1134	111838	98.6226	886	24.3125	443	24.3125	NA	NA	NA	NA	NA	NA	NA	0	NA	NA	Chromosome
NODE_14955_length_1134_cov_5.824838_1	20	1132	1	ID=14955_1	partial=01	start_type=GTG	rbs_motif=None	rbs_spacer=None	gc_cont=0.416	NODE_14955_length_1134_cov_5.824838	1113	16823	15.115	125	6.2869	62	6.2366	1134	17012	15.0018	126	3.4575	63	3.4575	NA	NA	NA	NA	NA	NA	NA	0	NA	NA	Chromosome
NODE_14956_length_1134_cov_5.443003_1	2	130	1	ID=14956_1	partial=10	start_type=Edge	rbs_motif=None	rbs_spacer=None	gc_cont=0.620	NODE_14956_length_1134_cov_5.443003	129	596	4.6202	6	2.6036	3	2.6036	1134	18239	16.0838	141	3.8691	70	3.8417	NA	NA	NA	NA	NA	NA	NA	0	NA	NA	Chromosome
NODE_14957_length_1134_cov_4.595922_1	1010	1132	-1	ID=14957_1	partial=01	start_type=Edge	rbs_motif=None	rbs_spacer=None	gc_cont=0.285	NODE_14957_length_1134_cov_4.595922	123	351	2.8537	3	1.3653	1	0.9102	1134	22842	20.1429	192	5.2686	96	5.2686	NA	NA	NA	NA	NA	NA	NA	0	NA	NA	Chromosome
NODE_14958_length_1134_cov_4.455978_1	3	1133	1	ID=14958_1	partial=11	start_type=Edge	rbs_motif=None	rbs_spacer=None	gc_cont=0.449	NODE_14958_length_1134_cov_4.455978	1131	16951	14.9876	131	6.4838	65	6.4343	1134	17050	15.0353	132	3.6222	66	3.6222	Bacteria	Cyanobacteriota	Cyanophyceae	Nostocales	Nostocaceae	Nostoc	Nostoc sp. CENA543	1869241	NA	NA	ICEs
NODE_14959_length_1134_cov_4.413346_1	2	208	-1	ID=14959_1	partial=10	start_type=GTG	rbs_motif=None	rbs_spacer=None	gc_cont=0.386	NODE_14959_length_1134_cov_4.413346	207	4409	21.2995	39	10.5466	19	10.2762	1134	48315	42.6058	347	9.5219	173	9.4945	NA	NA	NA	NA	NA	NA	NA	0	NA	NA	Chromosome
NODE_14959_length_1134_cov_4.413346_2	254	862	-1	ID=14959_2	partial=00	start_type=ATG	rbs_motif=AGxAG	rbs_spacer=3-4bp	gc_cont=0.366	NODE_14959_length_1134_cov_4.413346	609	25720	42.2332	196	18.016	98	18.016	1134	48315	42.6058	347	9.5219	173	9.4945	NA	NA	NA	NA	NA	NA	NA	0	NA	NA	Chromosome
NODE_14959_length_1134_cov_4.413346_3	890	1054	-1	ID=14959_3	partial=00	start_type=ATG	rbs_motif=4Base/6BMM	rbs_spacer=13-15bp	gc_cont=0.376	NODE_14959_length_1134_cov_4.413346	165	1699	10.297	17	5.7674	8	5.4282	1134	48315	42.6058	347	9.5219	173	9.4945	NA	NA	NA	NA	NA	NA	NA	0	NA	NA	Chromosome
NODE_14960_length_1134_cov_4.370714_1	160	393	1	ID=14960_1	partial=00	start_type=TTG	rbs_motif=GGA/GAG/AGG	rbs_spacer=5-10bp	gc_cont=0.462	NODE_14960_length_1134_cov_4.370714	234	3315	14.1667	32	7.6551	16	7.6551	1134	11135	9.8192	91	2.4971	45	2.4697	NA	NA	NA	NA	NA	NA	NA	0	NA	NA	Chromosome
NODE_14962_length_1134_cov_3.288230_1	2	1120	1	ID=14962_1	partial=10	start_type=Edge	rbs_motif=None	rbs_spacer=None	gc_cont=0.424	NODE_14962_length_1134_cov_3.288230	1119	6921	6.185	51	2.5513	25	2.5013	1134	6858	6.0476	50	1.372	25	1.372	Bacteria	Cyanobacteriota	Cyanophyceae	Nostocales	NA	NA	NA	1161	NA	NA	Plasmid
NODE_14964_length_1134_cov_2.733086_1	3	134	1	ID=14964_1	partial=10	start_type=Edge	rbs_motif=None	rbs_spacer=None	gc_cont=0.455	NODE_14964_length_1134_cov_2.733086	132	132	1	1	0.4241	0	0	1134	12456	10.9841	89	2.4422	44	2.4148	NA	NA	NA	NA	NA	NA	NA	0	NA	NA	Chromosome
NODE_14964_length_1134_cov_2.733086_2	135	668	-1	ID=14964_2	partial=00	start_type=ATG	rbs_motif=None	rbs_spacer=None	gc_cont=0.371	NODE_14964_length_1134_cov_2.733086	534	5862	10.9775	46	4.8221	23	4.8221	1134	12456	10.9841	89	2.4422	44	2.4148	NA	NA	NA	NA	NA	NA	NA	0	NA	NA	Chromosome
NODE_14965_length_1134_cov_2.672845_1	4	171	-1	ID=14965_1	partial=00	start_type=ATG	rbs_motif=TAA	rbs_spacer=12bp	gc_cont=0.327	NODE_14965_length_1134_cov_2.672845	168	71786	427.298	733	244.238	366	243.905	1134	23381	20.6182	189	5.1863	94	5.1589	NA	NA	NA	NA	NA	NA	NA	0	NA	NA	Chromosome
NODE_14966_length_1134_cov_2.584801_1	37	1134	-1	ID=14966_1	partial=01	start_type=Edge	rbs_motif=None	rbs_spacer=None	gc_cont=0.667	NODE_14966_length_1134_cov_2.584801	1098	5761	5.2468	41	2.0903	20	2.0393	1134	5855	5.1631	41	1.1251	20	1.0976	NA	NA	NA	NA	NA	NA	NA	0	NA	NA	Chromosome
NODE_14967_length_1134_cov_2.530120_1	3	293	1	ID=14967_1	partial=10	start_type=Edge	rbs_motif=None	rbs_spacer=None	gc_cont=0.478	NODE_14967_length_1134_cov_2.530120	291	1558	5.354	14	2.6931	7	2.6931	1134	5336	4.7055	36	0.9879	18	0.9879	NA	NA	NA	NA	NA	NA	NA	0	NA	NA	Chromosome
NODE_14967_length_1134_cov_2.530120_2	729	1055	1	ID=14967_2	partial=00	start_type=ATG	rbs_motif=GGAG/GAGG	rbs_spacer=5-10bp	gc_cont=0.376	NODE_14967_length_1134_cov_2.530120	327	1299	3.9725	11	1.8831	5	1.7119	1134	5336	4.7055	36	0.9879	18	0.9879	NA	NA	NA	NA	NA	NA	NA	0	NA	NA	Chromosome
NODE_14968_length_1134_cov_2.404078_1	1032	1133	1	ID=14968_1	partial=01	start_type=ATG	rbs_motif=None	rbs_spacer=None	gc_cont=0.216	NODE_14968_length_1134_cov_2.404078	102	1082	10.6078	14	7.6833	7	7.6833	1134	16062	14.164	129	3.5399	64	3.5124	NA	NA	NA	NA	NA	NA	NA	0	NA	NA	Chromosome
NODE_14969_length_1134_cov_2.378128_1	1	297	1	ID=14969_1	partial=10	start_type=Edge	rbs_motif=None	rbs_spacer=None	gc_cont=0.300	NODE_14969_length_1134_cov_2.378128	297	8003	26.9461	74	13.9474	37	13.9474	1134	9222	8.1323	76	2.0855	38	2.0855	NA	NA	NA	NA	NA	NA	NA	0	NA	NA	Chromosome
NODE_14969_length_1134_cov_2.378128_2	385	867	1	ID=14969_2	partial=00	start_type=GTG	rbs_motif=GGA/GAG/AGG	rbs_spacer=5-10bp	gc_cont=0.269	NODE_14969_length_1134_cov_2.378128	483	3124	6.4679	25	2.8974	12	2.7815	1134	9222	8.1323	76	2.0855	38	2.0855	NA	NA	NA	NA	NA	NA	NA	0	NA	NA	Chromosome
NODE_14970_length_1134_cov_2.361446_1	59	265	1	ID=14970_1	partial=00	start_type=ATG	rbs_motif=AGGAG	rbs_spacer=5-10bp	gc_cont=0.459	NODE_14970_length_1134_cov_2.361446	207	349	1.686	3	0.8113	1	0.5409	1134	6401	5.6446	44	1.2074	22	1.2074	Bacteria	Cyanobacteriota	Cyanophyceae	Nostocales	Nostocaceae	Trichormus	Trichormus azollae	551115	NA	NA	IS elements
NODE_14970_length_1134_cov_2.361446_2	525	722	-1	ID=14970_2	partial=00	start_type=ATG	rbs_motif=AGGA	rbs_spacer=5-10bp	gc_cont=0.465	NODE_14970_length_1134_cov_2.361446	198	527	2.6616	4	1.1309	2	1.1309	1134	6401	5.6446	44	1.2074	22	1.2074	Bacteria	Cyanobacteriota	Cyanophyceae	Nostocales	Nostocaceae	Trichormus	Trichormus azollae	551115	NA	NA	IS elements
NODE_14970_length_1134_cov_2.361446_3	667	1101	-1	ID=14970_3	partial=00	start_type=ATG	rbs_motif=None	rbs_spacer=None	gc_cont=0.428	NODE_14970_length_1134_cov_2.361446	435	3341	7.6805	24	3.0885	12	3.0885	1134	6401	5.6446	44	1.2074	22	1.2074	Bacteria	Cyanobacteriota	Cyanophyceae	Nostocales	Nostocaceae	Trichormus	Trichormus azollae	551115	NA	NA	IS elements
NODE_14971_length_1134_cov_2.293791_1	3	80	-1	ID=14971_1	partial=10	start_type=TTG	rbs_motif=GGA/GAG/AGG	rbs_spacer=5-10bp	gc_cont=0.449	NODE_14971_length_1134_cov_2.293791	78	153	1.9615	2	1.4353	1	1.4353	1134	5911	5.2125	52	1.4269	26	1.4269	NA	NA	NA	NA	NA	NA	NA	0	NA	NA	Chromosome
NODE_14972_length_1134_cov_2.206673_1	24	380	-1	ID=14972_1	partial=00	start_type=ATG	rbs_motif=GGA/GAG/AGG	rbs_spacer=5-10bp	gc_cont=0.353	NODE_14972_length_1134_cov_2.206673	357	1030	2.8852	8	1.2544	4	1.2544	1134	4815	4.246	32	0.8781	16	0.8781	NA	NA	NA	NA	NA	NA	NA	0	NA	NA	Chromosome
NODE_14973_length_1134_cov_2.154773_1	1	78	-1	ID=14973_1	partial=10	start_type=GTG	rbs_motif=TAA	rbs_spacer=12bp	gc_cont=0.333	NODE_14973_length_1134_cov_2.154773	78	155	1.9872	3	2.153	1	1.4353	1134	4504	3.9718	31	0.8507	15	0.8232	NA	NA	NA	NA	NA	NA	NA	0	NA	NA	Chromosome
NODE_14974_length_1134_cov_2.131603_1	600	1133	-1	ID=14974_1	partial=01	start_type=Edge	rbs_motif=None	rbs_spacer=None	gc_cont=0.369	NODE_14974_length_1134_cov_2.131603	534	4112	7.7004	39	4.0883	19	3.9835	1134	4472	3.9436	37	1.0153	18	0.9879	NA	NA	NA	NA	NA	NA	NA	0	NA	NA	Chromosome
NODE_14975_length_1134_cov_2.116775_1	2	700	-1	ID=14975_1	partial=10	start_type=ATG	rbs_motif=AGGAG	rbs_spacer=5-10bp	gc_cont=0.750	NODE_14975_length_1134_cov_2.116775	699	5079	7.2661	42	3.3635	21	3.3635	1134	7058	6.224	55	1.5092	27	1.4818	Bacteria	Actinomycetota	Actinomycetes	Micrococcales	Micrococcaceae	Kocuria	Kocuria rosea	1275	NA	NA	Chromosome
NODE_14975_length_1134_cov_2.116775_2	697	1134	-1	ID=14975_2	partial=01	start_type=Edge	rbs_motif=None	rbs_spacer=None	gc_cont=0.726	NODE_14975_length_1134_cov_2.116775	438	1847	4.2169	13	1.6615	6	1.5336	1134	7058	6.224	55	1.5092	27	1.4818	Bacteria	Actinomycetota	Actinomycetes	Micrococcales	Micrococcaceae	Kocuria	Kocuria rosea	1275	NA	NA	Chromosome
NODE_14976_length_1134_cov_2.080630_1	301	693	-1	ID=14976_1	partial=00	start_type=GTG	rbs_motif=TAA	rbs_spacer=11bp	gc_cont=0.310	NODE_14976_length_1134_cov_2.080630	393	2517	6.4046	24	3.4185	12	3.4185	1134	10837	9.5564	98	2.6892	49	2.6892	NA	NA	NA	NA	NA	NA	NA	0	NA	NA	Chromosome
NODE_14978_length_1134_cov_2.037998_1	2	199	-1	ID=14978_1	partial=10	start_type=ATG	rbs_motif=None	rbs_spacer=None	gc_cont=0.409	NODE_14978_length_1134_cov_2.037998	198	1660	8.3838	15	4.2408	7	3.9581	1134	15958	14.0723	115	3.1557	57	3.1282	NA	NA	NA	NA	NA	NA	NA	0	NA	NA	Chromosome
NODE_14978_length_1134_cov_2.037998_2	221	904	-1	ID=14978_2	partial=00	start_type=GTG	rbs_motif=GGA/GAG/AGG	rbs_spacer=5-10bp	gc_cont=0.405	NODE_14978_length_1134_cov_2.037998	684	11274	16.4825	83	6.7927	41	6.7108	1134	15958	14.0723	115	3.1557	57	3.1282	NA	NA	NA	NA	NA	NA	NA	0	NA	NA	Chromosome
NODE_14979_length_1134_cov_2.036145_1	134	460	-1	ID=14979_1	partial=00	start_type=ATG	rbs_motif=GGA/GAG/AGG	rbs_spacer=5-10bp	gc_cont=0.459	NODE_14979_length_1134_cov_2.036145	327	1040	3.1804	10	1.7119	5	1.7119	1134	4348	3.8342	32	0.8781	16	0.8781	NA	NA	NA	NA	NA	NA	NA	0	NA	NA	Chromosome
NODE_14983_length_1134_cov_1.752549_1	152	262	-1	ID=14983_1	partial=00	start_type=ATG	rbs_motif=AATAA	rbs_spacer=15bp	gc_cont=0.252	NODE_14983_length_1134_cov_1.752549	111	416	3.7477	6	3.0258	3	3.0258	1134	6749	5.9515	63	1.7288	31	1.7013	NA	NA	NA	NA	NA	NA	NA	0	NA	NA	Chromosome
NODE_14984_length_1134_cov_1.696942_1	104	415	1	ID=14984_1	partial=00	start_type=ATG	rbs_motif=GGAGG	rbs_spacer=5-10bp	gc_cont=0.439	NODE_14984_length_1134_cov_1.696942	312	861	2.7596	9	1.6148	4	1.4353	1134	3039	2.6799	21	0.5763	10	0.5488	NA	NA	NA	NA	NA	NA	NA	0	NA	NA	Chromosome
NODE_14985_length_1134_cov_1.690454_1	961	1134	-1	ID=14985_1	partial=01	start_type=Edge	rbs_motif=None	rbs_spacer=None	gc_cont=0.322	NODE_14985_length_1134_cov_1.690454	174	597	3.431	6	1.9303	3	1.9303	1134	16919	14.9198	150	4.1161	75	4.1161	NA	NA	NA	NA	NA	NA	NA	0	NA	NA	Chromosome
NODE_14986_length_1134_cov_1.592215_1	619	756	-1	ID=14986_1	partial=00	start_type=ATG	rbs_motif=GGA/GAG/AGG	rbs_spacer=5-10bp	gc_cont=0.326	NODE_14986_length_1134_cov_1.592215	138	559	4.0507	8	3.2451	4	3.2451	1134	3127	2.7575	23	0.6311	11	0.6037	NA	NA	NA	NA	NA	NA	NA	0	NA	NA	Chromosome
NODE_14988_length_1134_cov_1.547729_1	459	1019	-1	ID=14988_1	partial=00	start_type=TTG	rbs_motif=None	rbs_spacer=None	gc_cont=0.424	NODE_14988_length_1134_cov_1.547729	561	1325	2.3619	10	0.9978	5	0.9978	1134	3681	3.246	32	0.8781	16	0.8781	NA	NA	NA	NA	NA	NA	NA	0	Erm23S_rRNA_methyltrans	RF0067	Chromosome
NODE_14989_length_1134_cov_1.518999_1	1044	1133	-1	ID=14989_1	partial=01	start_type=Edge	rbs_motif=None	rbs_spacer=None	gc_cont=0.244	NODE_14989_length_1134_cov_1.518999	90	1946	21.6222	31	19.2814	15	18.6594	1134	11031	9.7275	89	2.4422	44	2.4148	NA	NA	NA	NA	NA	NA	NA	0	NA	NA	Chromosome
NODE_14990_length_1134_cov_1.506024_1	1025	1132	-1	ID=14990_1	partial=01	start_type=Edge	rbs_motif=None	rbs_spacer=None	gc_cont=0.315	NODE_14990_length_1134_cov_1.506024	108	106	0.9815	1	0.5183	0	0	1134	3514	3.0988	28	0.7683	14	0.7683	NA	NA	NA	NA	NA	NA	NA	0	NA	NA	Chromosome
NODE_14991_length_1134_cov_1.135310_1	990	1133	1	ID=14991_1	partial=01	start_type=ATG	rbs_motif=AATAA	rbs_spacer=14bp	gc_cont=0.417	NODE_14991_length_1134_cov_1.135310	144	1150	7.9861	16	6.2198	8	6.2198	1134	3693	3.2566	30	0.8232	15	0.8232	NA	NA	NA	NA	NA	NA	NA	0	NA	NA	Chromosome
NODE_14992_length_1133_cov_62.246753_1	1	1131	-1	ID=14992_1	partial=11	start_type=Edge	rbs_motif=None	rbs_spacer=None	gc_cont=0.536	NODE_14992_length_1133_cov_62.246753	1131	650192	574.882	4657	230.495	2328	230.446	1133	629516	555.619	4497	123.51	2248	123.482	NA	NA	NA	NA	NA	NA	NA	0	NA	NA	Chromosome
NODE_14993_length_1133_cov_7.425788_1	1	1131	1	ID=14993_1	partial=11	start_type=Edge	rbs_motif=None	rbs_spacer=None	gc_cont=0.337	NODE_14993_length_1133_cov_7.425788	1131	49740	43.9788	489	24.2028	244	24.1533	1133	39268	34.6584	386	10.6015	193	10.6015	NA	NA	NA	NA	NA	NA	NA	0	NA	NA	Chromosome
NODE_14994_length_1133_cov_6.729128_1	612	1067	1	ID=14994_1	partial=00	start_type=ATG	rbs_motif=None	rbs_spacer=None	gc_cont=0.445	NODE_14994_length_1133_cov_6.729128	456	9154	20.0746	79	9.698	39	9.5752	1133	14323	12.6417	114	3.131	57	3.131	NA	NA	NA	NA	NA	NA	NA	0	NA	NA	Chromosome
NODE_14995_length_1133_cov_5.657699_1	1	339	-1	ID=14995_1	partial=10	start_type=ATG	rbs_motif=None	rbs_spacer=None	gc_cont=0.339	NODE_14995_length_1133_cov_5.657699	339	3765	11.1062	33	5.4492	16	5.2841	1133	14344	12.6602	100	2.7465	50	2.7465	NA	NA	NA	NA	NA	NA	NA	0	NA	NA	Chromosome
NODE_14995_length_1133_cov_5.657699_2	930	1133	-1	ID=14995_2	partial=01	start_type=Edge	rbs_motif=None	rbs_spacer=None	gc_cont=0.397	NODE_14995_length_1133_cov_5.657699	204	2829	13.8676	24	6.5857	12	6.5857	1133	14344	12.6602	100	2.7465	50	2.7465	NA	NA	NA	NA	NA	NA	NA	0	NA	NA	Chromosome
NODE_14996_length_1133_cov_4.611317_1	1005	1133	-1	ID=14996_1	partial=01	start_type=Edge	rbs_motif=None	rbs_spacer=None	gc_cont=0.264	NODE_14996_length_1133_cov_4.611317	129	6488	50.2946	91	39.4885	45	39.0545	1133	18435	16.271	171	4.6965	85	4.669	NA	NA	NA	NA	NA	NA	NA	0	NA	NA	Chromosome
NODE_14998_length_1133_cov_3.741187_1	1025	1132	-1	ID=14998_1	partial=01	start_type=Edge	rbs_motif=None	rbs_spacer=None	gc_cont=0.324	NODE_14998_length_1133_cov_3.741187	108	1049	9.713	12	6.2198	6	6.2198	1133	8577	7.5702	61	1.6754	30	1.6479	NA	NA	NA	NA	NA	NA	NA	0	NA	NA	Chromosome
NODE_14999_length_1133_cov_3.445269_1	752	1132	-1	ID=14999_1	partial=01	start_type=Edge	rbs_motif=None	rbs_spacer=None	gc_cont=0.375	NODE_14999_length_1133_cov_3.445269	381	30608	80.336	307	45.1058	153	44.9588	1133	84003	74.1421	718	19.7198	359	19.7198	NA	NA	NA	NA	NA	NA	NA	0	NA	NA	Chromosome
NODE_15000_length_1133_cov_3.420223_1	1058	1132	1	ID=15000_1	partial=01	start_type=ATG	rbs_motif=AGxAGG/AGGxGG	rbs_spacer=11-12bp	gc_cont=0.347	NODE_15000_length_1133_cov_3.420223	75	75	1	1	0.7464	0	0	1133	8970	7.917	64	1.7578	32	1.7578	NA	NA	NA	NA	NA	NA	NA	0	NA	NA	Chromosome
NODE_15001_length_1133_cov_3.284787_1	3	665	-1	ID=15001_1	partial=10	start_type=ATG	rbs_motif=None	rbs_spacer=None	gc_cont=0.404	NODE_15001_length_1133_cov_3.284787	663	8994	13.5656	72	6.0791	36	6.0791	1133	20532	18.1218	166	4.5592	83	4.5592	NA	NA	NA	NA	NA	NA	NA	0	NA	NA	Chromosome
NODE_15001_length_1133_cov_3.284787_2	1007	1132	-1	ID=15001_2	partial=01	start_type=Edge	rbs_motif=None	rbs_spacer=None	gc_cont=0.238	NODE_15001_length_1133_cov_3.284787	126	1285	10.1984	15	6.6641	7	6.2198	1133	20532	18.1218	166	4.5592	83	4.5592	NA	NA	NA	NA	NA	NA	NA	0	NA	NA	Chromosome
NODE_15002_length_1133_cov_3.215213_1	989	1132	1	ID=15002_1	partial=01	start_type=ATG	rbs_motif=None	rbs_spacer=None	gc_cont=0.333	NODE_15002_length_1133_cov_3.215213	144	1233	8.5625	15	5.8311	7	5.4423	1133	12752	11.2551	101	2.774	50	2.7465	NA	NA	NA	NA	NA	NA	NA	0	NA	NA	Chromosome
NODE_15003_length_1133_cov_3.027829_1	2	1132	1	ID=15003_1	partial=11	start_type=Edge	rbs_motif=None	rbs_spacer=None	gc_cont=0.413	NODE_15003_length_1133_cov_3.027829	1131	14983	13.2476	112	5.5434	56	5.5434	1133	14582	12.8703	107	2.9387	53	2.9113	NA	NA	NA	NA	NA	NA	NA	0	NA	NA	Chromosome
NODE_15004_length_1133_cov_2.961967_1	2	592	1	ID=15004_1	partial=10	start_type=Edge	rbs_motif=None	rbs_spacer=None	gc_cont=0.416	NODE_15004_length_1133_cov_2.961967	591	47723	80.7496	373	35.3297	186	35.235	1133	71082	62.7379	536	14.7212	268	14.7212	NA	NA	NA	NA	NA	NA	NA	0	NA	NA	Chromosome
NODE_15004_length_1133_cov_2.961967_2	605	1132	1	ID=15004_2	partial=01	start_type=ATG	rbs_motif=None	rbs_spacer=None	gc_cont=0.415	NODE_15004_length_1133_cov_2.961967	528	18582	35.1932	155	16.433	77	16.327	1133	71082	62.7379	536	14.7212	268	14.7212	NA	NA	NA	NA	NA	NA	NA	0	NA	NA	Chromosome
NODE_15005_length_1133_cov_2.872913_1	648	917	-1	ID=15005_1	partial=00	start_type=ATG	rbs_motif=None	rbs_spacer=None	gc_cont=0.322	NODE_15005_length_1133_cov_2.872913	270	6828	25.2889	71	14.7202	35	14.5129	1133	25667	22.654	194	5.3282	97	5.3282	NA	NA	NA	NA	NA	NA	NA	0	NA	NA	Chromosome
NODE_15006_length_1133_cov_2.790353_1	231	665	1	ID=15006_1	partial=00	start_type=ATG	rbs_motif=GGA/GAG/AGG	rbs_spacer=3-4bp	gc_cont=0.386	NODE_15006_length_1133_cov_2.790353	435	1571	3.6115	11	1.4155	5	1.2869	1133	6030	5.3222	42	1.1535	21	1.1535	Bacteria	Cyanobacteriota	Cyanophyceae	Nostocales	Nostocaceae	Nostoc	Nostoc commune	449208	NA	NA	Chromosome
NODE_15006_length_1133_cov_2.790353_2	682	1131	-1	ID=15006_2	partial=01	start_type=Edge	rbs_motif=None	rbs_spacer=None	gc_cont=0.367	NODE_15006_length_1133_cov_2.790353	450	3185	7.0778	23	2.8611	11	2.7367	1133	6030	5.3222	42	1.1535	21	1.1535	Bacteria	Cyanobacteriota	Cyanophyceae	Nostocales	Nostocaceae	Nostoc	Nostoc commune	449208	NA	NA	Chromosome
NODE_15010_length_1133_cov_2.386827_1	139	357	1	ID=15010_1	partial=00	start_type=ATG	rbs_motif=None	rbs_spacer=None	gc_cont=0.324	NODE_15010_length_1133_cov_2.386827	219	623	2.8447	7	1.7893	3	1.5336	1133	4444	3.9223	30	0.8239	15	0.8239	NA	NA	NA	NA	NA	NA	NA	0	NA	NA	Chromosome
NODE_15011_length_1133_cov_2.345083_1	110	1132	-1	ID=15011_1	partial=01	start_type=Edge	rbs_motif=None	rbs_spacer=None	gc_cont=0.523	NODE_15011_length_1133_cov_2.345083	1023	4452	4.3519	33	1.8057	16	1.751	1133	4925	4.3469	35	0.9613	17	0.9338	NA	NA	NA	NA	NA	NA	NA	0	NA	NA	Chromosome
NODE_15012_length_1133_cov_2.312616_1	2	697	1	ID=15012_1	partial=10	start_type=Edge	rbs_motif=None	rbs_spacer=None	gc_cont=0.414	NODE_15012_length_1133_cov_2.312616	696	2727	3.9181	20	1.6086	10	1.6086	1133	4126	3.6417	28	0.769	14	0.769	NA	NA	NA	NA	NA	NA	NA	0	NA	NA	Chromosome
NODE_15014_length_1133_cov_2.255102_1	210	617	-1	ID=15014_1	partial=00	start_type=ATG	rbs_motif=None	rbs_spacer=None	gc_cont=0.373	NODE_15014_length_1133_cov_2.255102	408	1787	4.3799	15	2.058	7	1.9208	1133	5300	4.6778	38	1.0437	19	1.0437	NA	NA	NA	NA	NA	NA	NA	0	NA	NA	Chromosome
NODE_15015_length_1133_cov_2.236549_1	261	479	-1	ID=15015_1	partial=00	start_type=ATG	rbs_motif=TAA	rbs_spacer=11bp	gc_cont=0.457	NODE_15015_length_1133_cov_2.236549	219	1282	5.8539	12	3.0673	6	3.0673	1133	5667	5.0018	73	2.0049	36	1.9775	NA	NA	NA	NA	NA	NA	NA	0	NA	NA	Chromosome
NODE_15016_length_1133_cov_2.209647_1	3	1133	1	ID=15016_1	partial=11	start_type=Edge	rbs_motif=None	rbs_spacer=None	gc_cont=0.744	NODE_15016_length_1133_cov_2.209647	1131	5955	5.2653	50	2.4747	25	2.4747	1133	5957	5.2577	50	1.3732	25	1.3732	Bacteria	Actinomycetota	Actinomycetes	Micrococcales	Micrococcaceae	Kocuria	Kocuria rosea	1275	msbA	RF0107	Chromosome
NODE_15017_length_1133_cov_2.165121_1	1035	1133	-1	ID=15017_1	partial=01	start_type=Edge	rbs_motif=None	rbs_spacer=None	gc_cont=0.404	NODE_15017_length_1133_cov_2.165121	99	251	2.5354	3	1.6963	1	1.1309	1133	4564	4.0282	34	0.9338	17	0.9338	NA	NA	NA	NA	NA	NA	NA	0	NA	NA	Chromosome
NODE_15018_length_1133_cov_2.145640_1	1	252	1	ID=15018_1	partial=10	start_type=Edge	rbs_motif=None	rbs_spacer=None	gc_cont=0.341	NODE_15018_length_1133_cov_2.145640	252	1884	7.4762	16	3.5542	8	3.5542	1133	17372	15.3327	149	4.0923	74	4.0648	NA	NA	NA	NA	NA	NA	NA	0	NA	NA	Chromosome
NODE_15019_length_1133_cov_2.050093_1	933	1133	1	ID=15019_1	partial=01	start_type=TTG	rbs_motif=AAAAAA	rbs_spacer=12bp	gc_cont=0.388	NODE_15019_length_1133_cov_2.050093	201	439	2.1841	5	1.3925	2	1.114	1133	3878	3.4228	27	0.7416	13	0.7141	NA	NA	NA	NA	NA	NA	NA	0	NA	NA	Chromosome
NODE_15021_length_1133_cov_1.903525_1	235	486	1	ID=15021_1	partial=00	start_type=ATG	rbs_motif=GGA/GAG/AGG	rbs_spacer=5-10bp	gc_cont=0.393	NODE_15021_length_1133_cov_1.903525	252	1611	6.3929	16	3.5542	8	3.5542	1133	5734	5.0609	42	1.1535	21	1.1535	NA	NA	NA	NA	NA	NA	NA	0	NA	NA	Chromosome
NODE_15021_length_1133_cov_1.903525_2	644	901	1	ID=15021_2	partial=00	start_type=ATG	rbs_motif=None	rbs_spacer=None	gc_cont=0.372	NODE_15021_length_1133_cov_1.903525	258	2177	8.438	18	3.9055	9	3.9055	1133	5734	5.0609	42	1.1535	21	1.1535	NA	NA	NA	NA	NA	NA	NA	0	NA	NA	Chromosome
NODE_15023_length_1133_cov_1.870130_1	3	323	-1	ID=15023_1	partial=10	start_type=ATG	rbs_motif=None	rbs_spacer=None	gc_cont=0.483	NODE_15023_length_1133_cov_1.870130	321	948	2.9533	8	1.3951	4	1.3951	1133	4436	3.9153	32	0.8789	16	0.8789	NA	NA	NA	NA	NA	NA	NA	0	NA	NA	Chromosome
NODE_15025_length_1133_cov_1.685529_1	567	782	-1	ID=15025_1	partial=00	start_type=GTG	rbs_motif=None	rbs_spacer=None	gc_cont=0.347	NODE_15025_length_1133_cov_1.685529	216	1251	5.7917	16	4.1465	8	4.1465	1133	5303	4.6805	48	1.3183	24	1.3183	NA	NA	NA	NA	NA	NA	NA	0	NA	NA	Chromosome
NODE_15026_length_1133_cov_1.653061_1	1054	1131	1	ID=15026_1	partial=01	start_type=ATG	rbs_motif=TAA	rbs_spacer=11bp	gc_cont=0.346	NODE_15026_length_1133_cov_1.653061	78	313	4.0128	5	3.5883	2	2.8707	1133	5800	5.1192	42	1.1535	21	1.1535	NA	NA	NA	NA	NA	NA	NA	0	NA	NA	Chromosome
NODE_15027_length_1133_cov_1.473098_1	302	433	-1	ID=15027_1	partial=00	start_type=ATG	rbs_motif=AGGA	rbs_spacer=5-10bp	gc_cont=0.409	NODE_15027_length_1133_cov_1.473098	132	247	1.8712	3	1.2722	1	0.8482	1133	3969	3.5031	30	0.8239	15	0.8239	NA	NA	NA	NA	NA	NA	NA	0	NA	NA	Chromosome
NODE_15027_length_1133_cov_1.473098_2	998	1132	-1	ID=15027_2	partial=01	start_type=Edge	rbs_motif=None	rbs_spacer=None	gc_cont=0.333	NODE_15027_length_1133_cov_1.473098	135	610	4.5185	7	2.9026	3	2.4879	1133	3969	3.5031	30	0.8239	15	0.8239	NA	NA	NA	NA	NA	NA	NA	0	NA	NA	Chromosome
NODE_15028_length_1133_cov_1.470315_1	441	599	1	ID=15028_1	partial=00	start_type=ATG	rbs_motif=None	rbs_spacer=None	gc_cont=0.377	NODE_15028_length_1133_cov_1.470315	159	938	5.8994	13	4.5768	6	4.2248	1133	4897	4.3222	40	1.0986	20	1.0986	NA	NA	NA	NA	NA	NA	NA	0	NA	NA	Chromosome
NODE_15029_length_1133_cov_1.269017_1	1061	1132	-1	ID=15029_1	partial=01	start_type=Edge	rbs_motif=None	rbs_spacer=None	gc_cont=0.417	NODE_15029_length_1133_cov_1.269017	72	72	1	1	0.7775	0	0	1133	3447	3.0424	23	0.6317	11	0.6042	NA	NA	NA	NA	NA	NA	NA	131567	NA	NA	Chromosome
NODE_15030_length_1133_cov_1.013915_1	914	1105	-1	ID=15030_1	partial=00	start_type=ATG	rbs_motif=None	rbs_spacer=None	gc_cont=0.396	NODE_15030_length_1133_cov_1.013915	192	285	1.4844	3	0.8747	1	0.5831	1133	3766	3.3239	27	0.7416	13	0.7141	NA	NA	NA	NA	NA	NA	NA	0	NA	NA	Chromosome
NODE_15031_length_1132_cov_52.060353_1	1	546	1	ID=15031_1	partial=10	start_type=Edge	rbs_motif=None	rbs_spacer=None	gc_cont=0.425	NODE_15031_length_1132_cov_52.060353	546	62179	113.881	499	51.1595	249	51.057	1132	143674	126.921	1055	29.0011	527	28.9736	NA	NA	NA	NA	NA	NA	NA	0	NA	NA	Chromosome
NODE_15031_length_1132_cov_52.060353_2	643	981	1	ID=15031_2	partial=00	start_type=TTG	rbs_motif=TAAA	rbs_spacer=9bp	gc_cont=0.383	NODE_15031_length_1132_cov_52.060353	339	45846	135.239	375	61.9227	187	61.7576	1132	143674	126.921	1055	29.0011	527	28.9736	NA	NA	NA	NA	NA	NA	NA	0	NA	NA	Chromosome
NODE_15034_length_1132_cov_7.969359_1	1	1131	-1	ID=15034_1	partial=11	start_type=Edge	rbs_motif=None	rbs_spacer=None	gc_cont=0.384	NODE_15034_length_1132_cov_7.969359	1131	79027	69.8736	683	33.8047	341	33.7552	1132	75802	66.9629	637	17.5106	318	17.4831	NA	NA	NA	NA	NA	NA	NA	0	NA	NA	Chromosome
NODE_15035_length_1132_cov_7.311978_1	2	67	-1	ID=15035_1	partial=10	start_type=ATG	rbs_motif=None	rbs_spacer=None	gc_cont=0.273	NODE_15035_length_1132_cov_7.311978	66	2715	41.1364	45	38.1669	22	37.3188	1132	71517	63.1776	537	14.7617	268	14.7342	NA	NA	NA	NA	NA	NA	NA	0	NA	NA	Chromosome
NODE_15040_length_1132_cov_3.840297_1	240	959	-1	ID=15040_1	partial=00	start_type=ATG	rbs_motif=None	rbs_spacer=None	gc_cont=0.514	NODE_15040_length_1132_cov_3.840297	720	9577	13.3014	70	5.4423	35	5.4423	1132	18723	16.5398	164	4.5082	82	4.5082	NA	NA	NA	NA	NA	NA	NA	0	NA	NA	Chromosome
NODE_15041_length_1132_cov_3.793872_1	723	980	-1	ID=15041_1	partial=00	start_type=ATG	rbs_motif=None	rbs_spacer=None	gc_cont=0.539	NODE_15041_length_1132_cov_3.793872	258	2048	7.938	20	4.3394	10	4.3394	1132	6533	5.7712	46	1.2645	23	1.2645	NA	NA	NA	NA	NA	NA	NA	0	NA	NA	Chromosome
NODE_15043_length_1132_cov_3.234912_1	2	142	-1	ID=15043_1	partial=10	start_type=ATG	rbs_motif=GGA/GAG/AGG	rbs_spacer=5-10bp	gc_cont=0.326	NODE_15043_length_1132_cov_3.234912	141	565	4.0071	6	2.382	3	2.382	1132	13069	11.5451	104	2.8589	52	2.8589	NA	NA	NA	NA	NA	NA	NA	0	NA	NA	Chromosome
NODE_15044_length_1132_cov_3.209842_1	920	1132	-1	ID=15044_1	partial=01	start_type=Edge	rbs_motif=None	rbs_spacer=None	gc_cont=0.469	NODE_15044_length_1132_cov_3.209842	213	1698	7.9718	21	5.519	10	5.2562	1132	8016	7.0813	62	1.7043	31	1.7043	NA	NA	NA	NA	NA	NA	NA	0	NA	NA	Chromosome
NODE_15045_length_1132_cov_3.194058_1	693	956	-1	ID=15045_1	partial=00	start_type=ATG	rbs_motif=None	rbs_spacer=None	gc_cont=0.383	NODE_15045_length_1132_cov_3.194058	264	1379	5.2235	11	2.3324	5	2.1204	1132	6720	5.9364	48	1.3195	24	1.3195	NA	NA	NA	NA	NA	NA	NA	0	NA	NA	Chromosome
NODE_15048_length_1132_cov_2.551532_1	3	125	1	ID=15048_1	partial=10	start_type=Edge	rbs_motif=None	rbs_spacer=None	gc_cont=0.398	NODE_15048_length_1132_cov_2.551532	123	790	6.4228	10	4.5511	5	4.5511	1132	5283	4.667	36	0.9896	18	0.9896	NA	NA	NA	NA	NA	NA	NA	0	NA	NA	Chromosome
NODE_15048_length_1132_cov_2.551532_2	583	858	-1	ID=15048_2	partial=00	start_type=ATG	rbs_motif=None	rbs_spacer=None	gc_cont=0.333	NODE_15048_length_1132_cov_2.551532	276	964	3.4928	10	2.0282	5	2.0282	1132	5283	4.667	36	0.9896	18	0.9896	NA	NA	NA	NA	NA	NA	NA	0	NA	NA	Chromosome
NODE_15049_length_1132_cov_2.507892_1	1	1131	-1	ID=15049_1	partial=11	start_type=Edge	rbs_motif=None	rbs_spacer=None	gc_cont=0.708	NODE_15049_length_1132_cov_2.507892	1131	5766	5.0981	42	2.0788	21	2.0788	1132	5760	5.0883	42	1.1545	21	1.1545	Bacteria	Actinomycetota	Actinomycetes	Micrococcales	Micrococcaceae	Kocuria	Kocuria rosea	1275	NA	NA	Chromosome
NODE_15050_length_1132_cov_2.499536_1	185	661	1	ID=15050_1	partial=00	start_type=ATG	rbs_motif=AGGAG	rbs_spacer=5-10bp	gc_cont=0.405	NODE_15050_length_1132_cov_2.499536	477	2553	5.3522	21	2.4644	10	2.3471	1132	4936	4.3604	35	0.9621	17	0.9346	Bacteria	Cyanobacteriota	Cyanophyceae	Nostocales	Nostocaceae	Nostoc	Nostoc sp. C052	2576902	NA	NA	Chromosome
NODE_15050_length_1132_cov_2.499536_2	658	1131	-1	ID=15050_2	partial=01	start_type=Edge	rbs_motif=None	rbs_spacer=None	gc_cont=0.489	NODE_15050_length_1132_cov_2.499536	474	1494	3.1519	12	1.4172	6	1.4172	1132	4936	4.3604	35	0.9621	17	0.9346	Bacteria	Cyanobacteriota	Cyanophyceae	Nostocales	Nostocaceae	Nostoc	Nostoc sp. C052	2576902	NA	NA	Chromosome
NODE_15053_length_1132_cov_2.442897_1	2	622	-1	ID=15053_1	partial=10	start_type=ATG	rbs_motif=GGA/GAG/AGG	rbs_spacer=5-10bp	gc_cont=0.398	NODE_15053_length_1132_cov_2.442897	621	3844	6.19	27	2.4338	13	2.3437	1132	6709	5.9267	46	1.2645	23	1.2645	NA	NA	NA	NA	NA	NA	NA	0	NA	NA	Chromosome
NODE_15057_length_1132_cov_2.271123_1	1012	1131	-1	ID=15057_1	partial=01	start_type=Edge	rbs_motif=None	rbs_spacer=None	gc_cont=0.417	NODE_15057_length_1132_cov_2.271123	120	228	1.9	3	1.3995	1	0.933	1132	5306	4.6873	38	1.0446	19	1.0446	NA	NA	NA	NA	NA	NA	NA	0	NA	NA	Chromosome
NODE_15058_length_1132_cov_2.241411_1	861	1013	-1	ID=15058_1	partial=00	start_type=ATG	rbs_motif=GGA/GAG/AGG	rbs_spacer=5-10bp	gc_cont=0.216	NODE_15058_length_1132_cov_2.241411	153	4323	28.2549	46	16.83	23	16.83	1132	10410	9.1961	85	2.3366	42	2.3091	NA	NA	NA	NA	NA	NA	NA	0	NA	NA	Chromosome
NODE_15058_length_1132_cov_2.241411_2	1046	1132	-1	ID=15058_2	partial=01	start_type=Edge	rbs_motif=None	rbs_spacer=None	gc_cont=0.241	NODE_15058_length_1132_cov_2.241411	87	1632	18.7586	24	15.4423	12	15.4423	1132	10410	9.1961	85	2.3366	42	2.3091	NA	NA	NA	NA	NA	NA	NA	0	NA	NA	Chromosome
NODE_15060_length_1132_cov_2.107707_1	357	566	-1	ID=15060_1	partial=00	start_type=GTG	rbs_motif=None	rbs_spacer=None	gc_cont=0.381	NODE_15060_length_1132_cov_2.107707	210	1561	7.4333	14	3.7319	7	3.7319	1132	8772	7.7491	77	2.1167	38	2.0892	Bacteria	Planctomycetota	Planctomycetia	Pirellulales	NA	NA	NA	1331910	NA	NA	Chromosome
NODE_15061_length_1132_cov_2.051996_1	3	131	-1	ID=15061_1	partial=10	start_type=ATG	rbs_motif=AAAA	rbs_spacer=11bp	gc_cont=0.442	NODE_15061_length_1132_cov_2.051996	129	350	2.7132	4	1.7358	2	1.7358	1132	6776	5.9859	59	1.6219	29	1.5944	Eukaryota	Ascomycota	Eurotiomycetes	Eurotiales	Aspergillaceae	Aspergillus	NA	2720871	NA	NA	Chromosome
NODE_15062_length_1132_cov_2.051996_1	1065	1130	-1	ID=15062_1	partial=01	start_type=Edge	rbs_motif=None	rbs_spacer=None	gc_cont=0.515	NODE_15062_length_1132_cov_2.051996	66	203	3.0758	4	3.3926	2	3.3926	1132	4327	3.8224	31	0.8522	15	0.8247	NA	NA	NA	NA	NA	NA	NA	0	NA	NA	Chromosome
NODE_15063_length_1132_cov_2.047354_1	2	169	-1	ID=15063_1	partial=10	start_type=GTG	rbs_motif=TAA	rbs_spacer=3bp	gc_cont=0.429	NODE_15063_length_1132_cov_2.047354	168	382	2.2738	3	0.9996	1	0.6664	1132	7250	6.4046	52	1.4294	26	1.4294	Bacteria	Bacteroidota	Flavobacteriia	Flavobacteriales	Flavobacteriaceae	Flavobacterium	NA	2986831	NA	NA	Chromosome
NODE_15063_length_1132_cov_2.047354_2	327	494	1	ID=15063_2	partial=00	start_type=ATG	rbs_motif=None	rbs_spacer=None	gc_cont=0.440	NODE_15063_length_1132_cov_2.047354	168	1462	8.7024	16	5.3313	8	5.3313	1132	7250	6.4046	52	1.4294	26	1.4294	Bacteria	Bacteroidota	Flavobacteriia	Flavobacteriales	Flavobacteriaceae	Flavobacterium	NA	2986831	NA	NA	Chromosome
NODE_15064_length_1132_cov_2.004643_1	1	240	-1	ID=15064_1	partial=10	start_type=ATG	rbs_motif=GGAG/GAGG	rbs_spacer=5-10bp	gc_cont=0.429	NODE_15064_length_1132_cov_2.004643	240	570	2.375	5	1.1662	2	0.933	1132	4849	4.2836	35	0.9621	17	0.9346	Bacteria	Cyanobacteriota	Cyanophyceae	Chroococcidiopsidales	Chroococcidiopsidaceae	Chroococcidiopsis	Chroococcidiopsis sp. CCMEE 29	155894	NA	NA	Chromosome
NODE_15064_length_1132_cov_2.004643_2	730	1131	-1	ID=15064_2	partial=01	start_type=Edge	rbs_motif=None	rbs_spacer=None	gc_cont=0.505	NODE_15064_length_1132_cov_2.004643	402	1506	3.7463	11	1.5317	5	1.3925	1132	4849	4.2836	35	0.9621	17	0.9346	Bacteria	Cyanobacteriota	Cyanophyceae	Chroococcidiopsidales	Chroococcidiopsidaceae	Chroococcidiopsis	Chroococcidiopsis sp. CCMEE 29	155894	NA	NA	Chromosome
NODE_15066_length_1132_cov_1.876509_1	1	66	-1	ID=15066_1	partial=10	start_type=ATG	rbs_motif=AAAA	rbs_spacer=15bp	gc_cont=0.515	NODE_15066_length_1132_cov_1.876509	66	0	0	0	0	0	0	1132	3737	3.3012	26	0.7147	13	0.7147	NA	NA	NA	NA	NA	NA	NA	0	NA	NA	Chromosome
NODE_15066_length_1132_cov_1.876509_2	69	650	1	ID=15066_2	partial=00	start_type=ATG	rbs_motif=None	rbs_spacer=None	gc_cont=0.502	NODE_15066_length_1132_cov_1.876509	582	1319	2.2663	10	0.9618	5	0.9618	1132	3737	3.3012	26	0.7147	13	0.7147	NA	NA	NA	NA	NA	NA	NA	0	NA	NA	Chromosome
NODE_15066_length_1132_cov_1.876509_3	458	1132	-1	ID=15066_3	partial=01	start_type=Edge	rbs_motif=None	rbs_spacer=None	gc_cont=0.514	NODE_15066_length_1132_cov_1.876509	675	2221	3.2904	16	1.3269	8	1.3269	1132	3737	3.3012	26	0.7147	13	0.7147	NA	NA	NA	NA	NA	NA	NA	0	MFS_1	RF0102	Chromosome
NODE_15067_length_1132_cov_1.875580_1	1	408	1	ID=15067_1	partial=10	start_type=Edge	rbs_motif=None	rbs_spacer=None	gc_cont=0.431	NODE_15067_length_1132_cov_1.875580	408	2150	5.2696	20	2.744	10	2.744	1132	6738	5.9523	55	1.5119	27	1.4844	NA	NA	NA	NA	NA	NA	NA	0	NA	NA	Chromosome
NODE_15067_length_1132_cov_1.875580_2	310	1131	-1	ID=15067_2	partial=01	start_type=Edge	rbs_motif=None	rbs_spacer=None	gc_cont=0.444	NODE_15067_length_1132_cov_1.875580	822	5314	6.4647	42	2.8602	21	2.8602	1132	6738	5.9523	55	1.5119	27	1.4844	NA	NA	NA	NA	NA	NA	NA	0	NA	NA	Chromosome
NODE_15068_length_1132_cov_1.761374_1	84	209	-1	ID=15068_1	partial=00	start_type=ATG	rbs_motif=TAA	rbs_spacer=8bp	gc_cont=0.317	NODE_15068_length_1132_cov_1.761374	126	736	5.8413	8	3.5542	4	3.5542	1132	5270	4.6555	42	1.1545	21	1.1545	NA	NA	NA	NA	NA	NA	NA	0	NA	NA	Chromosome
NODE_15070_length_1132_cov_1.685237_1	118	270	-1	ID=15070_1	partial=00	start_type=ATG	rbs_motif=TAA	rbs_spacer=11bp	gc_cont=0.340	NODE_15070_length_1132_cov_1.685237	153	755	4.9346	8	2.927	4	2.927	1132	7161	6.326	55	1.5119	27	1.4844	NA	NA	NA	NA	NA	NA	NA	0	NA	NA	Chromosome
NODE_15071_length_1132_cov_1.596100_1	624	839	-1	ID=15071_1	partial=00	start_type=ATG	rbs_motif=None	rbs_spacer=None	gc_cont=0.319	NODE_15071_length_1132_cov_1.596100	216	861	3.9861	8	2.0733	4	2.0733	1132	2852	2.5194	19	0.5223	9	0.4948	Bacteria	Bacillota	Bacilli	Bacillales	Bacillaceae	Bacillus	Bacillus weihaiensis	1547283	NA	NA	Chromosome
NODE_15072_length_1132_cov_1.560817_1	120	341	-1	ID=15072_1	partial=00	start_type=ATG	rbs_motif=GGAGG	rbs_spacer=5-10bp	gc_cont=0.495	NODE_15072_length_1132_cov_1.560817	222	1152	5.1892	11	2.7737	5	2.5215	1132	2671	2.3595	18	0.4948	9	0.4948	NA	NA	NA	NA	NA	NA	NA	0	NA	NA	Chromosome
NODE_15072_length_1132_cov_1.560817_2	326	766	-1	ID=15072_2	partial=00	start_type=GTG	rbs_motif=None	rbs_spacer=None	gc_cont=0.551	NODE_15072_length_1132_cov_1.560817	441	1622	3.678	12	1.5232	6	1.5232	1132	2671	2.3595	18	0.4948	9	0.4948	NA	NA	NA	NA	NA	NA	NA	0	NA	NA	Chromosome
NODE_15073_length_1132_cov_1.525534_1	730	1131	-1	ID=15073_1	partial=01	start_type=Edge	rbs_motif=None	rbs_spacer=None	gc_cont=0.368	NODE_15073_length_1132_cov_1.525534	402	4725	11.7537	46	6.4055	23	6.4055	1132	7986	7.0548	71	1.9517	35	1.9242	NA	NA	NA	NA	NA	NA	NA	0	NA	NA	Chromosome
NODE_15075_length_1131_cov_70.618030_1	2	1129	-1	ID=15075_1	partial=11	start_type=Edge	rbs_motif=None	rbs_spacer=None	gc_cont=0.465	NODE_15075_length_1131_cov_70.618030	1128	608211	539.194	4436	220.141	2218	220.141	1131	602911	533.078	4383	120.592	2191	120.564	NA	NA	NA	NA	NA	NA	NA	0	NA	NA	Chromosome
NODE_15076_length_1131_cov_9.976766_1	2	1129	1	ID=15076_1	partial=11	start_type=Edge	rbs_motif=None	rbs_spacer=None	gc_cont=0.449	NODE_15076_length_1131_cov_9.976766	1128	90488	80.2199	648	32.1577	324	32.1577	1131	88212	77.9947	627	17.251	313	17.2234	NA	NA	NA	NA	NA	NA	NA	0	NA	NA	Chromosome
NODE_15078_length_1131_cov_6.907993_1	964	1131	1	ID=15078_1	partial=01	start_type=ATG	rbs_motif=None	rbs_spacer=None	gc_cont=0.357	NODE_15078_length_1131_cov_6.907993	168	2609	15.5298	29	9.6629	14	9.3297	1131	21848	19.3174	176	4.8424	88	4.8424	NA	NA	NA	NA	NA	NA	NA	0	NA	NA	Chromosome
NODE_15080_length_1131_cov_3.853160_1	459	662	-1	ID=15080_1	partial=00	start_type=ATG	rbs_motif=GGAG/GAGG	rbs_spacer=5-10bp	gc_cont=0.304	NODE_15080_length_1131_cov_3.853160	204	1785	8.75	16	4.3904	8	4.3904	1131	100311	88.6923	952	26.1928	476	26.1928	NA	NA	NA	NA	NA	NA	NA	0	NA	NA	Chromosome
NODE_15081_length_1131_cov_3.779740_1	1002	1130	-1	ID=15081_1	partial=01	start_type=Edge	rbs_motif=None	rbs_spacer=None	gc_cont=0.217	NODE_15081_length_1131_cov_3.779740	129	1823	14.1318	24	10.4145	12	10.4145	1131	394507	348.813	3538	97.3427	1769	97.3427	NA	NA	NA	NA	NA	NA	NA	0	NA	NA	Chromosome
NODE_15082_length_1131_cov_3.536245_1	1	99	-1	ID=15082_1	partial=10	start_type=GTG	rbs_motif=GGxGG	rbs_spacer=5-10bp	gc_cont=0.475	NODE_15082_length_1131_cov_3.536245	99	351	3.5455	5	2.8272	2	2.2617	1131	7553	6.6782	58	1.5958	29	1.5958	NA	NA	NA	NA	NA	NA	NA	0	NA	NA	Chromosome
NODE_15082_length_1131_cov_3.536245_2	810	1046	1	ID=15082_2	partial=00	start_type=ATG	rbs_motif=AGxAGG/AGGxGG	rbs_spacer=3-4bp	gc_cont=0.553	NODE_15082_length_1131_cov_3.536245	237	1477	6.2321	12	2.8343	6	2.8343	1131	7553	6.6782	58	1.5958	29	1.5958	NA	NA	NA	NA	NA	NA	NA	0	NA	NA	Chromosome
NODE_15082_length_1131_cov_3.536245_3	1027	1131	1	ID=15082_3	partial=01	start_type=ATG	rbs_motif=GGA/GAG/AGG	rbs_spacer=11-12bp	gc_cont=0.533	NODE_15082_length_1131_cov_3.536245	105	274	2.6095	3	1.5994	1	1.0663	1131	7553	6.6782	58	1.5958	29	1.5958	NA	NA	NA	NA	NA	NA	NA	0	NA	NA	Chromosome
NODE_15083_length_1131_cov_3.402416_1	3	155	1	ID=15083_1	partial=10	start_type=Edge	rbs_motif=None	rbs_spacer=None	gc_cont=0.261	NODE_15083_length_1131_cov_3.402416	153	17327	113.248	197	72.0765	98	71.7106	1131	35645	31.5164	329	9.0519	164	9.0244	NA	NA	NA	NA	NA	NA	NA	131567	NA	NA	Chromosome
NODE_15084_length_1131_cov_3.255576_1	2	325	-1	ID=15084_1	partial=10	start_type=TTG	rbs_motif=3Base/5BMM	rbs_spacer=13-15bp	gc_cont=0.448	NODE_15084_length_1131_cov_3.255576	324	2933	9.0525	23	3.9738	11	3.801	1131	13597	12.0221	101	2.7789	50	2.7513	NA	NA	NA	NA	NA	NA	NA	0	NA	NA	Chromosome
NODE_15084_length_1131_cov_3.255576_2	359	637	-1	ID=15084_2	partial=00	start_type=TTG	rbs_motif=None	rbs_spacer=None	gc_cont=0.430	NODE_15084_length_1131_cov_3.255576	279	3011	10.7921	27	5.4172	13	5.2166	1131	13597	12.0221	101	2.7789	50	2.7513	NA	NA	NA	NA	NA	NA	NA	0	NA	NA	Chromosome
NODE_15084_length_1131_cov_3.255576_3	686	1129	-1	ID=15084_3	partial=01	start_type=Edge	rbs_motif=None	rbs_spacer=None	gc_cont=0.430	NODE_15084_length_1131_cov_3.255576	444	5454	12.2838	47	5.9256	23	5.7995	1131	13597	12.0221	101	2.7789	50	2.7513	NA	NA	NA	NA	NA	NA	NA	0	NA	NA	Chromosome
NODE_15086_length_1131_cov_3.118030_1	1	72	1	ID=15086_1	partial=10	start_type=Edge	rbs_motif=None	rbs_spacer=None	gc_cont=0.486	NODE_15086_length_1131_cov_3.118030	72	230	3.1944	4	3.1099	2	3.1099	1131	8176	7.229	61	1.6783	30	1.6508	NA	NA	NA	NA	NA	NA	NA	0	NA	NA	Chromosome
NODE_15086_length_1131_cov_3.118030_2	1066	1131	-1	ID=15086_2	partial=01	start_type=Edge	rbs_motif=None	rbs_spacer=None	gc_cont=0.348	NODE_15086_length_1131_cov_3.118030	66	495	7.5	8	6.7852	4	6.7852	1131	8176	7.229	61	1.6783	30	1.6508	NA	NA	NA	NA	NA	NA	NA	0	NA	NA	Chromosome
NODE_15089_length_1131_cov_2.917286_1	616	1131	1	ID=15089_1	partial=01	start_type=TTG	rbs_motif=AGGAG	rbs_spacer=5-10bp	gc_cont=0.366	NODE_15089_length_1131_cov_2.917286	516	2353	4.5601	17	1.8442	8	1.7358	1131	6280	5.5526	47	1.2931	23	1.2656	NA	NA	NA	NA	NA	NA	NA	0	NA	NA	Chromosome
NODE_15090_length_1131_cov_2.845725_1	1054	1131	1	ID=15090_1	partial=01	start_type=ATG	rbs_motif=GGA/GAG/AGG	rbs_spacer=5-10bp	gc_cont=0.282	NODE_15090_length_1131_cov_2.845725	78	364	4.6667	5	3.5883	2	2.8707	1131	6420	5.6764	48	1.3206	24	1.3206	NA	NA	NA	NA	NA	NA	NA	0	NA	NA	Chromosome
NODE_15091_length_1131_cov_2.815056_1	1	81	-1	ID=15091_1	partial=10	start_type=ATG	rbs_motif=AGGA	rbs_spacer=5-10bp	gc_cont=0.519	NODE_15091_length_1131_cov_2.815056	81	162	2	2	1.3822	1	1.3822	1131	5488	4.8523	38	1.0455	19	1.0455	NA	NA	NA	NA	NA	NA	NA	0	NA	NA	Chromosome
NODE_15093_length_1131_cov_2.734201_1	26	1129	1	ID=15093_1	partial=01	start_type=ATG	rbs_motif=None	rbs_spacer=None	gc_cont=0.419	NODE_15093_length_1131_cov_2.734201	1104	4835	4.3795	34	1.724	17	1.724	1131	4912	4.3431	34	0.9355	17	0.9355	NA	NA	NA	NA	NA	NA	NA	0	NA	NA	Chromosome
NODE_15094_length_1131_cov_2.701673_1	1062	1130	-1	ID=15094_1	partial=01	start_type=Edge	rbs_motif=None	rbs_spacer=None	gc_cont=0.304	NODE_15094_length_1131_cov_2.701673	69	182	2.6377	3	2.4338	1	1.6226	1131	10283	9.092	73	2.0085	36	1.981	NA	NA	NA	NA	NA	NA	NA	0	NA	NA	Chromosome
NODE_15095_length_1131_cov_2.666357_1	935	1129	-1	ID=15095_1	partial=01	start_type=Edge	rbs_motif=None	rbs_spacer=None	gc_cont=0.410	NODE_15095_length_1131_cov_2.666357	195	217	1.1128	2	0.5741	1	0.5741	1131	6270	5.5438	44	1.2106	22	1.2106	NA	NA	NA	NA	NA	NA	NA	0	NA	NA	Chromosome
NODE_15096_length_1131_cov_2.548327_1	679	1131	1	ID=15096_1	partial=01	start_type=TTG	rbs_motif=None	rbs_spacer=None	gc_cont=0.391	NODE_15096_length_1131_cov_2.548327	453	2462	5.4349	27	3.3364	13	3.2129	1131	6888	6.0902	55	1.5132	27	1.4857	NA	NA	NA	NA	NA	NA	NA	0	NA	NA	Chromosome
NODE_15097_length_1131_cov_2.355019_1	1017	1130	1	ID=15097_1	partial=01	start_type=ATG	rbs_motif=None	rbs_spacer=None	gc_cont=0.360	NODE_15097_length_1131_cov_2.355019	114	534	4.6842	6	2.9462	3	2.9462	1131	4885	4.3192	33	0.9079	16	0.8804	NA	NA	NA	NA	NA	NA	NA	0	NA	NA	Chromosome
NODE_15098_length_1131_cov_2.292751_1	1	123	1	ID=15098_1	partial=10	start_type=Edge	rbs_motif=None	rbs_spacer=None	gc_cont=0.350	NODE_15098_length_1131_cov_2.292751	123	4694	38.1626	126	57.3435	63	57.3435	1131	9899	8.7524	151	4.1545	75	4.127	Bacteria	NA	NA	NA	NA	NA	NA	2	NA	NA	Chromosome
NODE_15099_length_1131_cov_2.269517_1	2	727	-1	ID=15099_1	partial=10	start_type=ATG	rbs_motif=AGGA	rbs_spacer=5-10bp	gc_cont=0.481	NODE_15099_length_1131_cov_2.269517	726	2693	3.7094	19	1.465	9	1.3879	1131	4137	3.6578	28	0.7704	14	0.7704	Bacteria	Cyanobacteriota	Cyanophyceae	Nostocales	Nostocaceae	Anabaena	Anabaena cylindrica	272123	NA	NA	Chromosome
NODE_15100_length_1131_cov_2.239777_1	3	443	1	ID=15100_1	partial=10	start_type=Edge	rbs_motif=None	rbs_spacer=None	gc_cont=0.390	NODE_15100_length_1131_cov_2.239777	441	1102	2.4989	9	1.1424	4	1.0155	1131	3986	3.5243	27	0.7429	13	0.7154	NA	NA	NA	NA	NA	NA	NA	0	NA	NA	Chromosome
NODE_15101_length_1131_cov_2.235130_1	1	1101	-1	ID=15101_1	partial=10	start_type=ATG	rbs_motif=None	rbs_spacer=None	gc_cont=0.436	NODE_15101_length_1131_cov_2.235130	1101	3911	3.5522	27	1.3728	13	1.3219	1131	3965	3.5057	27	0.7429	13	0.7154	NA	NA	NA	NA	NA	NA	NA	0	NA	NA	ICEs
NODE_15103_length_1131_cov_2.149628_1	3	110	1	ID=15103_1	partial=10	start_type=Edge	rbs_motif=None	rbs_spacer=None	gc_cont=0.333	NODE_15103_length_1131_cov_2.149628	108	806	7.463	8	4.1465	4	4.1465	1131	5820	5.1459	44	1.2106	22	1.2106	NA	NA	NA	NA	NA	NA	NA	0	NA	NA	Chromosome
NODE_15103_length_1131_cov_2.149628_2	175	729	1	ID=15103_2	partial=00	start_type=GTG	rbs_motif=GGAGG	rbs_spacer=5-10bp	gc_cont=0.413	NODE_15103_length_1131_cov_2.149628	555	2945	5.3063	23	2.3198	11	2.219	1131	5820	5.1459	44	1.2106	22	1.2106	NA	NA	NA	NA	NA	NA	NA	0	NA	NA	Chromosome
NODE_15104_length_1131_cov_2.124535_1	223	384	-1	ID=15104_1	partial=00	start_type=ATG	rbs_motif=GGA/GAG/AGG	rbs_spacer=5-10bp	gc_cont=0.438	NODE_15104_length_1131_cov_2.124535	162	503	3.1049	6	2.0733	3	2.0733	1131	3759	3.3236	26	0.7154	13	0.7154	NA	NA	NA	NA	NA	NA	NA	0	NA	NA	Chromosome
NODE_15105_length_1131_cov_2.081784_1	107	1129	1	ID=15105_1	partial=01	start_type=TTG	rbs_motif=None	rbs_spacer=None	gc_cont=0.413	NODE_15105_length_1131_cov_2.081784	1023	4020	3.9296	29	1.5869	14	1.5321	1131	4275	3.7798	30	0.8254	15	0.8254	NA	NA	NA	NA	NA	NA	NA	0	NA	NA	Chromosome
NODE_15106_length_1131_cov_2.033457_1	1	855	1	ID=15106_1	partial=10	start_type=Edge	rbs_motif=None	rbs_spacer=None	gc_cont=0.401	NODE_15106_length_1131_cov_2.033457	855	4541	5.3111	31	2.0296	15	1.9641	1131	5380	4.7569	37	1.018	18	0.9905	NA	NA	NA	NA	NA	NA	NA	0	NA	NA	Chromosome
NODE_15106_length_1131_cov_2.033457_2	801	995	-1	ID=15106_2	partial=00	start_type=ATG	rbs_motif=None	rbs_spacer=None	gc_cont=0.333	NODE_15106_length_1131_cov_2.033457	195	580	2.9744	5	1.4353	2	1.1483	1131	5380	4.7569	37	1.018	18	0.9905	NA	NA	NA	NA	NA	NA	NA	0	NA	NA	Chromosome
NODE_15108_length_1131_cov_1.984201_1	1	234	1	ID=15108_1	partial=10	start_type=Edge	rbs_motif=None	rbs_spacer=None	gc_cont=0.521	NODE_15108_length_1131_cov_1.984201	234	485	2.0726	4	0.9569	2	0.9569	1131	3700	3.2714	25	0.6878	12	0.6603	NA	NA	NA	NA	NA	NA	NA	0	NA	NA	Chromosome
NODE_15108_length_1131_cov_1.984201_2	465	1130	-1	ID=15108_2	partial=01	start_type=Edge	rbs_motif=None	rbs_spacer=None	gc_cont=0.492	NODE_15108_length_1131_cov_1.984201	666	2041	3.0646	15	1.2608	7	1.1767	1131	3700	3.2714	25	0.6878	12	0.6603	NA	NA	NA	NA	NA	NA	NA	0	NA	NA	Chromosome
NODE_15109_length_1131_cov_1.947026_1	510	1067	1	ID=15109_1	partial=00	start_type=GTG	rbs_motif=GGA/GAG/AGG	rbs_spacer=5-10bp	gc_cont=0.418	NODE_15109_length_1131_cov_1.947026	558	3762	6.7419	30	3.0096	15	3.0096	1131	7071	6.252	52	1.4307	26	1.4307	NA	NA	NA	NA	NA	NA	NA	0	NA	NA	Chromosome
NODE_15110_length_1131_cov_1.945167_1	2	532	1	ID=15110_1	partial=10	start_type=Edge	rbs_motif=None	rbs_spacer=None	gc_cont=0.475	NODE_15110_length_1131_cov_1.945167	531	1999	3.7646	14	1.4759	7	1.4759	1131	3997	3.534	27	0.7429	13	0.7154	NA	NA	NA	NA	NA	NA	NA	0	NA	NA	Chromosome
NODE_15110_length_1131_cov_1.945167_2	744	1130	1	ID=15110_2	partial=01	start_type=GTG	rbs_motif=GGA/GAG/AGG	rbs_spacer=5-10bp	gc_cont=0.463	NODE_15110_length_1131_cov_1.945167	387	1390	3.5917	10	1.4465	5	1.4465	1131	3997	3.534	27	0.7429	13	0.7154	NA	NA	NA	NA	NA	NA	NA	0	NA	NA	Chromosome
NODE_15111_length_1131_cov_1.893123_1	3	197	-1	ID=15111_1	partial=10	start_type=ATG	rbs_motif=None	rbs_spacer=None	gc_cont=0.308	NODE_15111_length_1131_cov_1.893123	195	518	2.6564	5	1.4353	2	1.1483	1131	6785	5.9991	47	1.2931	23	1.2656	NA	NA	NA	NA	NA	NA	NA	0	NA	NA	Chromosome
NODE_15113_length_1131_cov_1.865242_1	1	186	-1	ID=15113_1	partial=10	start_type=TTG	rbs_motif=GGxGG	rbs_spacer=5-10bp	gc_cont=0.425	NODE_15113_length_1131_cov_1.865242	186	511	2.7473	5	1.5048	2	1.2038	1131	5095	4.5049	38	1.0455	19	1.0455	NA	NA	NA	NA	NA	NA	NA	0	NA	NA	Chromosome
NODE_15113_length_1131_cov_1.865242_2	249	1130	-1	ID=15113_2	partial=01	start_type=Edge	rbs_motif=None	rbs_spacer=None	gc_cont=0.463	NODE_15113_length_1131_cov_1.865242	882	3925	4.4501	29	1.8406	14	1.7771	1131	5095	4.5049	38	1.0455	19	1.0455	NA	NA	NA	NA	NA	NA	NA	0	NA	NA	Chromosome
NODE_15114_length_1131_cov_1.793680_1	926	1129	1	ID=15114_1	partial=01	start_type=ATG	rbs_motif=AGxAGG/AGGxGG	rbs_spacer=3-4bp	gc_cont=0.348	NODE_15114_length_1131_cov_1.793680	204	384	1.8824	5	1.372	2	1.0976	1131	3401	3.0071	24	0.6603	12	0.6603	NA	NA	NA	NA	NA	NA	NA	0	NA	NA	Chromosome
NODE_15115_length_1131_cov_1.779740_1	1	1131	-1	ID=15115_1	partial=11	start_type=Edge	rbs_motif=None	rbs_spacer=None	gc_cont=0.552	NODE_15115_length_1131_cov_1.779740	1131	3241	2.8656	22	1.0889	11	1.0889	1131	3193	2.8232	22	0.6053	11	0.6053	NA	NA	NA	NA	NA	NA	NA	0	NA	NA	Chromosome
NODE_15116_length_1131_cov_1.668216_1	425	808	-1	ID=15116_1	partial=00	start_type=GTG	rbs_motif=GGA/GAG/AGG	rbs_spacer=5-10bp	gc_cont=0.346	NODE_15116_length_1131_cov_1.668216	384	1912	4.9792	16	2.3324	8	2.3324	1131	3770	3.3333	27	0.7429	13	0.7154	NA	NA	NA	NA	NA	NA	NA	0	NA	NA	Chromosome
NODE_15117_length_1131_cov_1.656134_1	1	735	-1	ID=15117_1	partial=10	start_type=ATG	rbs_motif=None	rbs_spacer=None	gc_cont=0.536	NODE_15117_length_1131_cov_1.656134	735	2230	3.034	16	1.2186	8	1.2186	1131	3009	2.6605	20	0.5503	10	0.5503	NA	NA	NA	NA	NA	NA	NA	0	NA	NA	Chromosome
NODE_15118_length_1131_cov_1.568773_1	324	593	-1	ID=15118_1	partial=00	start_type=TTG	rbs_motif=None	rbs_spacer=None	gc_cont=0.381	NODE_15118_length_1131_cov_1.568773	270	1485	5.5	14	2.9026	7	2.9026	1131	4305	3.8064	33	0.9079	16	0.8804	NA	NA	NA	NA	NA	NA	NA	0	NA	NA	Chromosome
NODE_15119_length_1131_cov_1.536245_1	560	877	-1	ID=15119_1	partial=00	start_type=TTG	rbs_motif=GGA/GAG/AGG	rbs_spacer=5-10bp	gc_cont=0.453	NODE_15119_length_1131_cov_1.536245	318	979	3.0786	9	1.5843	4	1.4083	1131	3085	2.7277	25	0.6878	12	0.6603	NA	NA	NA	NA	NA	NA	NA	0	NA	NA	Chromosome
NODE_15120_length_1131_cov_1.535316_1	1	612	1	ID=15120_1	partial=10	start_type=Edge	rbs_motif=None	rbs_spacer=None	gc_cont=0.423	NODE_15120_length_1131_cov_1.535316	612	1426	2.3301	12	1.0976	6	1.0976	1131	3067	2.7118	20	0.5503	10	0.5503	Bacteria	NA	NA	NA	NA	NA	NA	2	baeR	RF0035	Chromosome
NODE_15120_length_1131_cov_1.535316_2	677	1129	-1	ID=15120_2	partial=01	start_type=Edge	rbs_motif=None	rbs_spacer=None	gc_cont=0.408	NODE_15120_length_1131_cov_1.535316	453	1075	2.3731	8	0.9886	4	0.9886	1131	3067	2.7118	20	0.5503	10	0.5503	Bacteria	NA	NA	NA	NA	NA	NA	2	NA	NA	Chromosome
NODE_15121_length_1131_cov_1.500929_1	177	599	1	ID=15121_1	partial=00	start_type=ATG	rbs_motif=TAA	rbs_spacer=7bp	gc_cont=0.357	NODE_15121_length_1131_cov_1.500929	423	1473	3.4823	12	1.588	6	1.588	1131	3786	3.3475	27	0.7429	13	0.7154	Bacteria	Cyanobacteriota	Cyanophyceae	Nostocales	Tolypothrichaceae	Tolypothrix	Tolypothrix tenuis	231146	NA	NA	Chromosome
NODE_15121_length_1131_cov_1.500929_2	933	1130	-1	ID=15121_2	partial=01	start_type=Edge	rbs_motif=None	rbs_spacer=None	gc_cont=0.470	NODE_15121_length_1131_cov_1.500929	198	728	3.6768	7	1.979	3	1.6963	1131	3786	3.3475	27	0.7429	13	0.7154	Bacteria	Cyanobacteriota	Cyanophyceae	Nostocales	Tolypothrichaceae	Tolypothrix	Tolypothrix tenuis	231146	NA	NA	Chromosome
NODE_15122_length_1130_cov_43.853953_1	3	248	-1	ID=15122_1	partial=10	start_type=GTG	rbs_motif=None	rbs_spacer=None	gc_cont=0.593	NODE_15122_length_1130_cov_43.853953	246	30610	124.431	454	103.309	227	103.309	1130	82180	72.7257	731	20.1302	365	20.1026	Bacteria	Actinomycetota	Actinomycetes	Mycobacteriales	Corynebacteriaceae	Corynebacterium	Corynebacterium tuberculostearicum	38304	NA	NA	Chromosome
NODE_15122_length_1130_cov_43.853953_2	707	988	-1	ID=15122_2	partial=00	start_type=GTG	rbs_motif=AGGAG	rbs_spacer=5-10bp	gc_cont=0.514	NODE_15122_length_1130_cov_43.853953	282	16076	57.0071	164	32.5547	82	32.5547	1130	82180	72.7257	731	20.1302	365	20.1026	Bacteria	Actinomycetota	Actinomycetes	Mycobacteriales	Corynebacteriaceae	Corynebacterium	Corynebacterium tuberculostearicum	38304	NA	NA	Chromosome
NODE_15123_length_1130_cov_15.266047_1	3	929	-1	ID=15123_1	partial=10	start_type=ATG	rbs_motif=None	rbs_spacer=None	gc_cont=0.540	NODE_15123_length_1130_cov_15.266047	927	22545	24.3204	166	10.0241	83	10.0241	1130	29514	26.1186	223	6.1409	111	6.1134	Eukaryota	Ascomycota	NA	NA	NA	NA	NA	716545	NA	NA	Chromosome
NODE_15123_length_1130_cov_15.266047_2	987	1130	-1	ID=15123_2	partial=01	start_type=Edge	rbs_motif=None	rbs_spacer=None	gc_cont=0.431	NODE_15123_length_1130_cov_15.266047	144	4918	34.1528	56	21.7693	28	21.7693	1130	29514	26.1186	223	6.1409	111	6.1134	Eukaryota	Ascomycota	NA	NA	NA	NA	NA	716545	NA	NA	Chromosome
NODE_15124_length_1130_cov_10.876279_1	2	82	1	ID=15124_1	partial=10	start_type=Edge	rbs_motif=None	rbs_spacer=None	gc_cont=0.370	NODE_15124_length_1130_cov_10.876279	81	3898	48.1235	58	40.0831	29	40.0831	1130	44921	39.7531	354	9.7484	177	9.7484	NA	NA	NA	NA	NA	NA	NA	0	NA	NA	Chromosome
NODE_15126_length_1130_cov_5.599070_1	65	160	1	ID=15126_1	partial=00	start_type=ATG	rbs_motif=None	rbs_spacer=None	gc_cont=0.240	NODE_15126_length_1130_cov_5.599070	96	7044	73.375	99	57.7275	49	57.1444	1130	86078	76.1752	687	18.9185	343	18.891	NA	NA	NA	NA	NA	NA	NA	0	NA	NA	Chromosome
NODE_15127_length_1130_cov_4.379535_1	381	605	-1	ID=15127_1	partial=00	start_type=GTG	rbs_motif=GGxGG	rbs_spacer=5-10bp	gc_cont=0.520	NODE_15127_length_1130_cov_4.379535	225	3711	16.4933	36	8.9565	18	8.9565	1130	28478	25.2018	224	6.1685	112	6.1685	NA	NA	NA	NA	NA	NA	NA	0	NA	NA	Chromosome
NODE_15127_length_1130_cov_4.379535_2	574	678	-1	ID=15127_2	partial=00	start_type=GTG	rbs_motif=GGxGG	rbs_spacer=5-10bp	gc_cont=0.581	NODE_15127_length_1130_cov_4.379535	105	627	5.9714	10	5.3313	5	5.3313	1130	28478	25.2018	224	6.1685	112	6.1685	NA	NA	NA	NA	NA	NA	NA	0	NA	NA	Chromosome
NODE_15128_length_1130_cov_3.949767_1	1034	1129	1	ID=15128_1	partial=01	start_type=ATG	rbs_motif=GGA/GAG/AGG	rbs_spacer=5-10bp	gc_cont=0.312	NODE_15128_length_1130_cov_3.949767	96	172	1.7917	2	1.1662	1	1.1662	1130	13137	11.6257	93	2.561	46	2.5335	NA	NA	NA	NA	NA	NA	NA	0	NA	NA	Chromosome
NODE_15129_length_1130_cov_3.749767_1	2	79	-1	ID=15129_1	partial=10	start_type=ATG	rbs_motif=AGGAG	rbs_spacer=5-10bp	gc_cont=0.372	NODE_15129_length_1130_cov_3.749767	78	349	4.4744	5	3.5883	2	2.8707	1130	17237	15.254	126	3.4698	63	3.4698	NA	NA	NA	NA	NA	NA	NA	0	NA	NA	Chromosome
NODE_15130_length_1130_cov_3.693953_1	3	125	1	ID=15130_1	partial=10	start_type=Edge	rbs_motif=None	rbs_spacer=None	gc_cont=0.220	NODE_15130_length_1130_cov_3.693953	123	12240	99.5122	137	62.3497	68	61.8946	1130	13188	11.6708	101	2.7813	50	2.7538	NA	NA	NA	NA	NA	NA	NA	0	NA	NA	Chromosome
NODE_15131_length_1130_cov_3.120930_1	730	1128	-1	ID=15131_1	partial=01	start_type=Edge	rbs_motif=None	rbs_spacer=None	gc_cont=0.353	NODE_15131_length_1130_cov_3.120930	399	1274	3.193	12	1.6836	6	1.6836	1130	6544	5.7912	50	1.3769	25	1.3769	NA	NA	NA	NA	NA	NA	NA	0	NA	NA	Chromosome
NODE_15132_length_1130_cov_3.064186_1	2	70	1	ID=15132_1	partial=10	start_type=Edge	rbs_motif=None	rbs_spacer=None	gc_cont=0.319	NODE_15132_length_1130_cov_3.064186	69	118	1.7101	2	1.6226	1	1.6226	1130	11985	10.6062	92	2.5335	46	2.5335	Eukaryota	Ascomycota	Saccharomycetes	Saccharomycetales	Saccharomycetaceae	Kluyveromyces	Kluyveromyces lactis	28985	NA	NA	Chromosome
NODE_15132_length_1130_cov_3.064186_2	181	1023	1	ID=15132_2	partial=00	start_type=ATG	rbs_motif=None	rbs_spacer=None	gc_cont=0.414	NODE_15132_length_1130_cov_3.064186	843	10741	12.7414	85	5.6443	42	5.5779	1130	11985	10.6062	92	2.5335	46	2.5335	Eukaryota	Ascomycota	Saccharomycetes	Saccharomycetales	Saccharomycetaceae	Kluyveromyces	Kluyveromyces lactis	28985	NA	NA	Chromosome
NODE_15133_length_1130_cov_2.978605_1	994	1128	-1	ID=15133_1	partial=01	start_type=Edge	rbs_motif=None	rbs_spacer=None	gc_cont=0.296	NODE_15133_length_1130_cov_2.978605	135	1079	7.9926	11	4.5612	5	4.1465	1130	11159	9.8752	85	2.3407	42	2.3132	NA	NA	NA	NA	NA	NA	NA	0	NA	NA	Chromosome
NODE_15134_length_1130_cov_2.926512_1	1	96	1	ID=15134_1	partial=10	start_type=Edge	rbs_motif=None	rbs_spacer=None	gc_cont=0.271	NODE_15134_length_1130_cov_2.926512	96	315	3.2813	4	2.3324	2	2.3324	1130	6621	5.8593	46	1.2667	23	1.2667	NA	NA	NA	NA	NA	NA	NA	0	NA	NA	Chromosome
NODE_15138_length_1130_cov_2.504186_1	511	948	1	ID=15138_1	partial=00	start_type=ATG	rbs_motif=None	rbs_spacer=None	gc_cont=0.370	NODE_15138_length_1130_cov_2.504186	438	2664	6.0822	24	3.0673	12	3.0673	1130	6671	5.9035	50	1.3769	25	1.3769	NA	NA	NA	NA	NA	NA	NA	0	NA	NA	Chromosome
NODE_15139_length_1130_cov_2.492093_1	1	141	1	ID=15139_1	partial=10	start_type=Edge	rbs_motif=None	rbs_spacer=None	gc_cont=0.433	NODE_15139_length_1130_cov_2.492093	141	22573	160.092	291	115.529	145	115.132	1130	9079	8.0345	70	1.9276	35	1.9276	NA	NA	NA	NA	NA	NA	NA	0	NA	NA	Chromosome
NODE_15143_length_1130_cov_2.297674_1	2	418	1	ID=15143_1	partial=10	start_type=Edge	rbs_motif=None	rbs_spacer=None	gc_cont=0.338	NODE_15143_length_1130_cov_2.297674	417	2011	4.8225	18	2.4163	9	2.4163	1130	4834	4.2779	34	0.9363	17	0.9363	NA	NA	NA	NA	NA	NA	NA	0	NA	NA	Chromosome
NODE_15144_length_1130_cov_2.227907_1	2	121	1	ID=15144_1	partial=10	start_type=Edge	rbs_motif=None	rbs_spacer=None	gc_cont=0.108	NODE_15144_length_1130_cov_2.227907	120	503	4.1917	6	2.7989	3	2.7989	1130	6764	5.9858	49	1.3494	24	1.3218	NA	NA	NA	NA	NA	NA	NA	0	NA	NA	Chromosome
NODE_15145_length_1130_cov_2.209302_1	2	157	1	ID=15145_1	partial=10	start_type=Edge	rbs_motif=None	rbs_spacer=None	gc_cont=0.282	NODE_15145_length_1130_cov_2.209302	156	299	1.9167	3	1.0765	1	0.7177	1130	4517	3.9973	31	0.8537	15	0.8261	NA	NA	NA	NA	NA	NA	NA	0	NA	NA	Chromosome
NODE_15147_length_1130_cov_2.160000_1	1014	1130	1	ID=15147_1	partial=01	start_type=ATG	rbs_motif=None	rbs_spacer=None	gc_cont=0.342	NODE_15147_length_1130_cov_2.160000	117	960	8.2051	12	5.7414	6	5.7414	1130	21456	18.9876	173	4.764	86	4.7365	NA	NA	NA	NA	NA	NA	NA	0	NA	NA	Chromosome
NODE_15148_length_1130_cov_2.139535_1	3	215	1	ID=15148_1	partial=10	start_type=Edge	rbs_motif=None	rbs_spacer=None	gc_cont=0.357	NODE_15148_length_1130_cov_2.139535	213	483	2.2676	7	1.8397	3	1.5768	1130	4125	3.6504	28	0.7711	14	0.7711	NA	NA	NA	NA	NA	NA	NA	0	NA	NA	Chromosome
NODE_15149_length_1130_cov_2.026977_1	1	159	1	ID=15149_1	partial=10	start_type=Edge	rbs_motif=None	rbs_spacer=None	gc_cont=0.384	NODE_15149_length_1130_cov_2.026977	159	848	5.3333	9	3.1686	4	2.8165	1130	5771	5.1071	41	1.1291	20	1.1015	NA	NA	NA	NA	NA	NA	NA	0	NA	NA	Chromosome
NODE_15149_length_1130_cov_2.026977_2	287	427	1	ID=15149_2	partial=00	start_type=ATG	rbs_motif=None	rbs_spacer=None	gc_cont=0.312	NODE_15149_length_1130_cov_2.026977	141	1300	9.2199	12	4.7641	6	4.7641	1130	5771	5.1071	41	1.1291	20	1.1015	NA	NA	NA	NA	NA	NA	NA	0	NA	NA	Chromosome
NODE_15151_length_1130_cov_1.986977_1	3	245	1	ID=15151_1	partial=10	start_type=Edge	rbs_motif=None	rbs_spacer=None	gc_cont=0.387	NODE_15151_length_1130_cov_1.986977	243	1513	6.2263	13	2.9947	6	2.7644	1130	16367	14.4841	126	3.4698	63	3.4698	NA	NA	NA	NA	NA	NA	NA	0	NA	NA	Chromosome
NODE_15151_length_1130_cov_1.986977_2	285	944	1	ID=15151_2	partial=00	start_type=TTG	rbs_motif=None	rbs_spacer=None	gc_cont=0.374	NODE_15151_length_1130_cov_1.986977	660	11487	17.4045	92	7.803	46	7.803	1130	16367	14.4841	126	3.4698	63	3.4698	NA	NA	NA	NA	NA	NA	NA	0	NA	NA	Chromosome
NODE_15152_length_1130_cov_1.986047_1	1056	1130	-1	ID=15152_1	partial=01	start_type=Edge	rbs_motif=None	rbs_spacer=None	gc_cont=0.293	NODE_15152_length_1130_cov_1.986047	75	182	2.4267	4	2.9855	2	2.9855	1130	5333	4.7195	65	1.79	32	1.7624	NA	NA	NA	NA	NA	NA	NA	0	NA	NA	Chromosome
NODE_15153_length_1130_cov_1.969302_1	3	128	-1	ID=15153_1	partial=10	start_type=ATG	rbs_motif=None	rbs_spacer=None	gc_cont=0.548	NODE_15153_length_1130_cov_1.969302	126	460	3.6508	5	2.2214	2	1.7771	1130	6780	6	54	1.487	27	1.487	NA	NA	NA	NA	NA	NA	NA	0	NA	NA	Chromosome
NODE_15156_length_1130_cov_1.741395_1	3	290	-1	ID=15156_1	partial=10	start_type=ATG	rbs_motif=None	rbs_spacer=None	gc_cont=0.434	NODE_15156_length_1130_cov_1.741395	288	711	2.4688	7	1.3606	3	1.1662	1130	3157	2.7938	21	0.5783	10	0.5508	NA	NA	NA	NA	NA	NA	NA	0	NA	NA	Chromosome
NODE_15157_length_1130_cov_1.730233_1	3	92	-1	ID=15157_1	partial=10	start_type=ATG	rbs_motif=TAA	rbs_spacer=8bp	gc_cont=0.400	NODE_15157_length_1130_cov_1.730233	90	128	1.4222	2	1.244	1	1.244	1130	3649	3.2292	29	0.7986	14	0.7711	NA	NA	NA	NA	NA	NA	NA	0	NA	NA	Chromosome
NODE_15158_length_1130_cov_1.682791_1	984	1130	1	ID=15158_1	partial=01	start_type=ATG	rbs_motif=TAA	rbs_spacer=12bp	gc_cont=0.320	NODE_15158_length_1130_cov_1.682791	147	17336	117.932	173	65.8791	86	65.4983	1130	26880	23.7876	208	5.7279	104	5.7279	NA	NA	NA	NA	NA	NA	NA	0	NA	NA	Chromosome
NODE_15159_length_1130_cov_1.605581_1	3	752	-1	ID=15159_1	partial=10	start_type=ATG	rbs_motif=AGxAG	rbs_spacer=3-4bp	gc_cont=0.372	NODE_15159_length_1130_cov_1.605581	750	19566	26.088	150	11.1956	75	11.1956	1130	35779	31.6628	306	8.4266	153	8.4266	NA	NA	NA	NA	NA	NA	NA	0	NA	NA	Chromosome
NODE_15160_length_1130_cov_1.592558_1	2	406	-1	ID=15160_1	partial=10	start_type=ATG	rbs_motif=GGAG/GAGG	rbs_spacer=5-10bp	gc_cont=0.447	NODE_15160_length_1130_cov_1.592558	405	1603	3.958	12	1.6586	6	1.6586	1130	4759	4.2115	38	1.0464	19	1.0464	Bacteria	Cyanobacteriota	Cyanophyceae	Nostocales	Calotrichaceae	Calothrix	Calothrix sp. NIES-2100	1954172	NA	NA	Chromosome
NODE_15160_length_1130_cov_1.592558_2	608	838	-1	ID=15160_2	partial=00	start_type=ATG	rbs_motif=GGA/GAG/AGG	rbs_spacer=11-12bp	gc_cont=0.481	NODE_15160_length_1130_cov_1.592558	231	914	3.9567	8	1.9386	4	1.9386	1130	4759	4.2115	38	1.0464	19	1.0464	Bacteria	Cyanobacteriota	Cyanophyceae	Nostocales	Calotrichaceae	Calothrix	Calothrix sp. NIES-2100	1954172	NA	NA	Chromosome
NODE_15163_length_1130_cov_1.273488_1	2	91	-1	ID=15163_1	partial=10	start_type=ATG	rbs_motif=None	rbs_spacer=None	gc_cont=0.389	NODE_15163_length_1130_cov_1.273488	90	394	4.3778	5	3.1099	2	2.4879	1130	4099	3.6274	32	0.8812	16	0.8812	NA	NA	NA	NA	NA	NA	NA	0	NA	NA	Chromosome
NODE_15164_length_1129_cov_144.857542_1	1	1128	-1	ID=15164_1	partial=11	start_type=Edge	rbs_motif=None	rbs_spacer=None	gc_cont=0.369	NODE_15164_length_1129_cov_144.857542	1128	566558	502.268	4057	201.333	2028	201.283	1129	551613	488.586	3925	108.182	1962	108.154	NA	NA	NA	NA	NA	NA	NA	0	NA	NA	Chromosome
NODE_15166_length_1129_cov_17.167598_1	215	1129	-1	ID=15166_1	partial=01	start_type=Edge	rbs_motif=None	rbs_spacer=None	gc_cont=0.433	NODE_15166_length_1129_cov_17.167598	915	173456	189.569	1651	101.005	825	100.944	1129	203546	180.289	1897	52.2856	948	52.258	NA	NA	NA	NA	NA	NA	NA	0	NA	NA	Chromosome
NODE_15167_length_1129_cov_14.959963_1	867	1019	1	ID=15167_1	partial=00	start_type=ATG	rbs_motif=GGA/GAG/AGG	rbs_spacer=5-10bp	gc_cont=0.346	NODE_15167_length_1129_cov_14.959963	153	9833	64.268	108	39.514	54	39.514	1129	92493	81.9247	697	19.2109	348	19.1833	NA	NA	NA	NA	NA	NA	NA	0	NA	NA	Chromosome
NODE_15168_length_1129_cov_9.129423_1	2	61	-1	ID=15168_1	partial=10	start_type=ATG	rbs_motif=None	rbs_spacer=None	gc_cont=0.350	NODE_15168_length_1129_cov_9.129423	60	408	6.8	8	7.4638	4	7.4638	1129	45026	39.8813	363	10.0051	181	9.9775	NA	NA	NA	NA	NA	NA	NA	0	NA	NA	Chromosome
NODE_15169_length_1129_cov_9.053073_1	3	77	-1	ID=15169_1	partial=10	start_type=ATG	rbs_motif=GGA/GAG/AGG	rbs_spacer=5-10bp	gc_cont=0.227	NODE_15169_length_1129_cov_9.053073	75	75	1	1	0.7464	0	0	1129	30547	27.0567	268	7.3867	134	7.3867	NA	NA	NA	NA	NA	NA	NA	0	NA	NA	Chromosome
NODE_15170_length_1129_cov_8.368715_1	205	1029	-1	ID=15170_1	partial=00	start_type=TTG	rbs_motif=GGxGG	rbs_spacer=5-10bp	gc_cont=0.498	NODE_15170_length_1129_cov_8.368715	825	50538	61.2582	379	25.716	189	25.6482	1129	74154	65.6811	572	15.7656	286	15.7656	NA	NA	NA	NA	NA	NA	NA	0	NA	NA	Chromosome
NODE_15171_length_1129_cov_8.097765_1	313	765	-1	ID=15171_1	partial=00	start_type=TTG	rbs_motif=GGA/GAG/AGG	rbs_spacer=5-10bp	gc_cont=0.494	NODE_15171_length_1129_cov_8.097765	453	28564	63.0552	361	44.6095	180	44.486	1129	186876	165.524	2159	59.5069	1079	59.4793	NA	NA	NA	NA	NA	NA	NA	0	NA	NA	Chromosome
NODE_15172_length_1129_cov_5.926443_1	3	197	1	ID=15172_1	partial=10	start_type=Edge	rbs_motif=None	rbs_spacer=None	gc_cont=0.323	NODE_15172_length_1129_cov_5.926443	195	2861	14.6718	26	7.4638	13	7.4638	1129	9407	8.3322	68	1.8742	34	1.8742	NA	NA	NA	NA	NA	NA	NA	0	NA	NA	Chromosome
NODE_15172_length_1129_cov_5.926443_2	1027	1128	1	ID=15172_2	partial=01	start_type=ATG	rbs_motif=GGA/GAG/AGG	rbs_spacer=5-10bp	gc_cont=0.441	NODE_15172_length_1129_cov_5.926443	102	380	3.7255	5	2.744	2	2.1952	1129	9407	8.3322	68	1.8742	34	1.8742	NA	NA	NA	NA	NA	NA	NA	0	NA	NA	Chromosome
NODE_15174_length_1129_cov_4.818436_1	2	319	1	ID=15174_1	partial=10	start_type=Edge	rbs_motif=None	rbs_spacer=None	gc_cont=0.440	NODE_15174_length_1129_cov_4.818436	318	6330	19.9057	54	9.5057	27	9.5057	1129	38816	34.3809	288	7.9379	144	7.9379	NA	NA	NA	NA	NA	NA	NA	0	NA	NA	Chromosome
NODE_15174_length_1129_cov_4.818436_2	430	867	1	ID=15174_2	partial=00	start_type=ATG	rbs_motif=GGA/GAG/AGG	rbs_spacer=5-10bp	gc_cont=0.393	NODE_15174_length_1129_cov_4.818436	438	12651	28.8836	101	12.9082	50	12.7804	1129	38816	34.3809	288	7.9379	144	7.9379	NA	NA	NA	NA	NA	NA	NA	0	NA	NA	Chromosome
NODE_15174_length_1129_cov_4.818436_3	943	1128	1	ID=15174_3	partial=01	start_type=ATG	rbs_motif=GGA/GAG/AGG	rbs_spacer=5-10bp	gc_cont=0.382	NODE_15174_length_1129_cov_4.818436	186	8368	44.9892	79	23.7757	39	23.4747	1129	38816	34.3809	288	7.9379	144	7.9379	NA	NA	NA	NA	NA	NA	NA	0	NA	NA	Chromosome
NODE_15177_length_1129_cov_3.871508_1	2	145	1	ID=15177_1	partial=10	start_type=Edge	rbs_motif=None	rbs_spacer=None	gc_cont=0.424	NODE_15177_length_1129_cov_3.871508	144	168	1.1667	3	1.1662	1	0.7775	1129	8306	7.357	59	1.6262	29	1.5986	NA	NA	NA	NA	NA	NA	NA	0	NA	NA	Chromosome
NODE_15177_length_1129_cov_3.871508_2	384	692	-1	ID=15177_2	partial=00	start_type=TTG	rbs_motif=None	rbs_spacer=None	gc_cont=0.437	NODE_15177_length_1129_cov_3.871508	309	3759	12.165	33	5.9783	16	5.7971	1129	8306	7.357	59	1.6262	29	1.5986	NA	NA	NA	NA	NA	NA	NA	0	NA	NA	Chromosome
NODE_15178_length_1129_cov_3.720670_1	1	60	-1	ID=15178_1	partial=10	start_type=ATG	rbs_motif=AGxAG	rbs_spacer=5-10bp	gc_cont=0.433	NODE_15178_length_1129_cov_3.720670	60	0	0	0	0	0	0	1129	7556	6.6926	52	1.4332	26	1.4332	Bacteria	Cyanobacteriota	Cyanophyceae	Oscillatoriales	NA	Koinonema	[Phormidium] sp. ETS-05	222819	NA	NA	Chromosome
NODE_15178_length_1129_cov_3.720670_2	44	982	-1	ID=15178_2	partial=00	start_type=ATG	rbs_motif=None	rbs_spacer=None	gc_cont=0.446	NODE_15178_length_1129_cov_3.720670	939	6782	7.2226	50	2.9807	25	2.9807	1129	7556	6.6926	52	1.4332	26	1.4332	Bacteria	Cyanobacteriota	Cyanophyceae	Oscillatoriales	NA	Koinonema	[Phormidium] sp. ETS-05	222819	NA	NA	Chromosome
NODE_15179_length_1129_cov_3.593110_1	1002	1127	-1	ID=15179_1	partial=01	start_type=Edge	rbs_motif=None	rbs_spacer=None	gc_cont=0.444	NODE_15179_length_1129_cov_3.593110	126	1591	12.627	19	8.4412	9	7.9969	1129	14044	12.4393	106	2.9216	53	2.9216	NA	NA	NA	NA	NA	NA	NA	0	NA	NA	Chromosome
NODE_15180_length_1129_cov_3.477654_1	3	74	-1	ID=15180_1	partial=10	start_type=ATG	rbs_motif=AGGA	rbs_spacer=5-10bp	gc_cont=0.431	NODE_15180_length_1129_cov_3.477654	72	0	0	0	0	0	0	1129	7360	6.519	52	1.4332	26	1.4332	Bacteria	Cyanobacteriota	Cyanophyceae	Nostocales	Calotrichaceae	Calothrix	Calothrix sp. 336/3	1337936	NA	NA	Chromosome
NODE_15180_length_1129_cov_3.477654_2	25	1128	-1	ID=15180_2	partial=01	start_type=Edge	rbs_motif=None	rbs_spacer=None	gc_cont=0.448	NODE_15180_length_1129_cov_3.477654	1104	7387	6.6911	52	2.6367	26	2.6367	1129	7360	6.519	52	1.4332	26	1.4332	Bacteria	Cyanobacteriota	Cyanophyceae	Nostocales	Calotrichaceae	Calothrix	Calothrix sp. 336/3	1337936	NA	NA	Chromosome
NODE_15181_length_1129_cov_3.334264_1	3	110	-1	ID=15181_1	partial=10	start_type=ATG	rbs_motif=None	rbs_spacer=None	gc_cont=0.352	NODE_15181_length_1129_cov_3.334264	108	721	6.6759	11	5.7015	5	5.1832	1129	13388	11.8583	111	3.0594	55	3.0318	NA	NA	NA	NA	NA	NA	NA	0	NA	NA	Chromosome
NODE_15183_length_1129_cov_3.081937_1	672	1127	-1	ID=15183_1	partial=01	start_type=Edge	rbs_motif=None	rbs_spacer=None	gc_cont=0.384	NODE_15183_length_1129_cov_3.081937	456	2295	5.0329	20	2.4552	10	2.4552	1129	11526	10.209	97	2.6735	48	2.646	NA	NA	NA	NA	NA	NA	NA	0	NA	NA	Chromosome
NODE_15184_length_1129_cov_2.783985_1	791	1129	1	ID=15184_1	partial=01	start_type=ATG	rbs_motif=GGA/GAG/AGG	rbs_spacer=5-10bp	gc_cont=0.428	NODE_15184_length_1129_cov_2.783985	339	4100	12.0944	35	5.7795	17	5.6143	1129	10332	9.1515	87	2.3979	43	2.3704	Bacteria	Thermodesulfobacteriota	Desulfovibrionia	Desulfovibrionales	Desulfovibrionaceae	NA	NA	2810563	NA	NA	Chromosome
NODE_15185_length_1129_cov_2.708566_1	3	1070	-1	ID=15185_1	partial=10	start_type=ATG	rbs_motif=ATA	rbs_spacer=7bp	gc_cont=0.454	NODE_15185_length_1129_cov_2.708566	1068	4613	4.3193	31	1.6248	15	1.5724	1129	4674	4.1399	31	0.8544	15	0.8269	NA	NA	NA	NA	NA	NA	NA	0	NA	NA	Chromosome
NODE_15186_length_1129_cov_2.598696_1	108	434	1	ID=15186_1	partial=00	start_type=ATG	rbs_motif=AAAA	rbs_spacer=3bp	gc_cont=0.373	NODE_15186_length_1129_cov_2.598696	327	984	3.0092	9	1.5407	4	1.3695	1129	4749	4.2064	34	0.9371	17	0.9371	NA	NA	NA	NA	NA	NA	NA	0	NA	NA	Chromosome
NODE_15186_length_1129_cov_2.598696_2	951	1127	1	ID=15186_2	partial=01	start_type=ATG	rbs_motif=TAA	rbs_spacer=12bp	gc_cont=0.328	NODE_15186_length_1129_cov_2.598696	177	796	4.4972	8	2.5301	4	2.5301	1129	4749	4.2064	34	0.9371	17	0.9371	NA	NA	NA	NA	NA	NA	NA	0	NA	NA	Chromosome
NODE_15189_length_1129_cov_2.485102_1	3	965	1	ID=15189_1	partial=10	start_type=Edge	rbs_motif=None	rbs_spacer=None	gc_cont=0.494	NODE_15189_length_1129_cov_2.485102	963	4155	4.3146	29	1.6857	14	1.6276	1129	4395	3.8928	30	0.8269	15	0.8269	NA	NA	NA	NA	NA	NA	NA	0	NA	NA	IS elements
NODE_15190_length_1129_cov_2.435754_1	2	319	-1	ID=15190_1	partial=10	start_type=GTG	rbs_motif=None	rbs_spacer=None	gc_cont=0.409	NODE_15190_length_1129_cov_2.435754	318	1709	5.3742	13	2.2884	6	2.1124	1129	5393	4.7768	37	1.0198	18	0.9922	NA	NA	NA	NA	NA	NA	NA	0	NA	NA	Chromosome
NODE_15191_length_1129_cov_2.377095_1	583	798	-1	ID=15191_1	partial=00	start_type=ATG	rbs_motif=GGAG/GAGG	rbs_spacer=5-10bp	gc_cont=0.338	NODE_15191_length_1129_cov_2.377095	216	3619	16.7546	32	8.2931	16	8.2931	1129	11312	10.0195	86	2.3704	43	2.3704	NA	NA	NA	NA	NA	NA	NA	0	NA	NA	Chromosome
NODE_15192_length_1129_cov_2.258845_1	2	157	1	ID=15192_1	partial=10	start_type=Edge	rbs_motif=None	rbs_spacer=None	gc_cont=0.237	NODE_15192_length_1129_cov_2.258845	156	2041	13.0833	22	7.8944	11	7.8944	1129	8383	7.4252	66	1.8191	33	1.8191	NA	NA	NA	NA	NA	NA	NA	0	NA	NA	Chromosome
NODE_15193_length_1129_cov_2.090317_1	2	208	-1	ID=15193_1	partial=10	start_type=TTG	rbs_motif=GGA/GAG/AGG	rbs_spacer=5-10bp	gc_cont=0.367	NODE_15193_length_1129_cov_2.090317	207	2368	11.4396	23	6.2198	11	5.9494	1129	15801	13.9956	122	3.3626	61	3.3626	NA	NA	NA	NA	NA	NA	NA	0	NA	NA	Chromosome
NODE_15194_length_1129_cov_2.062384_1	1	1128	-1	ID=15194_1	partial=11	start_type=Edge	rbs_motif=None	rbs_spacer=None	gc_cont=0.465	NODE_15194_length_1129_cov_2.062384	1128	5933	5.2598	41	2.0347	20	1.985	1129	5934	5.256	41	1.1301	20	1.1025	NA	NA	NA	NA	NA	NA	NA	0	NA	NA	Chromosome
NODE_15195_length_1129_cov_2.054004_1	3	173	-1	ID=15195_1	partial=10	start_type=GTG	rbs_motif=GGA/GAG/AGG	rbs_spacer=5-10bp	gc_cont=0.374	NODE_15195_length_1129_cov_2.054004	171	1034	6.0468	10	3.2736	5	3.2736	1129	8789	7.7848	74	2.0396	37	2.0396	NA	NA	NA	NA	NA	NA	NA	0	NA	NA	Chromosome
NODE_15195_length_1129_cov_2.054004_2	116	448	-1	ID=15195_2	partial=00	start_type=ATG	rbs_motif=GGA/GAG/AGG	rbs_spacer=5-10bp	gc_cont=0.441	NODE_15195_length_1129_cov_2.054004	333	5839	17.5345	64	10.7586	32	10.7586	1129	8789	7.7848	74	2.0396	37	2.0396	NA	NA	NA	NA	NA	NA	NA	0	NA	NA	Chromosome
NODE_15196_length_1129_cov_2.038175_1	1	411	1	ID=15196_1	partial=10	start_type=Edge	rbs_motif=None	rbs_spacer=None	gc_cont=0.496	NODE_15196_length_1129_cov_2.038175	411	2651	6.4501	22	2.9964	11	2.9964	1129	7221	6.3959	54	1.4884	27	1.4884	NA	NA	NA	NA	NA	NA	NA	0	NA	NA	Chromosome
NODE_15196_length_1129_cov_2.038175_2	433	627	1	ID=15196_2	partial=00	start_type=ATG	rbs_motif=GGA/GAG/AGG	rbs_spacer=5-10bp	gc_cont=0.426	NODE_15196_length_1129_cov_2.038175	195	1730	8.8718	16	4.5931	8	4.5931	1129	7221	6.3959	54	1.4884	27	1.4884	NA	NA	NA	NA	NA	NA	NA	0	NA	NA	Chromosome
NODE_15196_length_1129_cov_2.038175_3	646	1023	1	ID=15196_3	partial=00	start_type=GTG	rbs_motif=None	rbs_spacer=None	gc_cont=0.437	NODE_15196_length_1129_cov_2.038175	378	1820	4.8148	17	2.5175	8	2.3694	1129	7221	6.3959	54	1.4884	27	1.4884	NA	NA	NA	NA	NA	NA	NA	0	NA	NA	Chromosome
NODE_15197_length_1129_cov_1.944134_1	266	418	1	ID=15197_1	partial=00	start_type=ATG	rbs_motif=None	rbs_spacer=None	gc_cont=0.438	NODE_15197_length_1129_cov_1.944134	153	452	2.9542	5	1.8294	2	1.4635	1129	4146	3.6723	31	0.8544	15	0.8269	NA	NA	NA	NA	NA	NA	NA	0	NA	NA	Chromosome
NODE_15198_length_1129_cov_1.932030_1	28	339	1	ID=15198_1	partial=00	start_type=ATG	rbs_motif=GGA/GAG/AGG	rbs_spacer=5-10bp	gc_cont=0.369	NODE_15198_length_1129_cov_1.932030	312	423	1.3558	4	0.7177	2	0.7177	1129	11760	10.4163	102	2.8113	51	2.8113	NA	NA	NA	NA	NA	NA	NA	0	NA	NA	Chromosome
NODE_15198_length_1129_cov_1.932030_2	865	1116	1	ID=15198_2	partial=00	start_type=ATG	rbs_motif=None	rbs_spacer=None	gc_cont=0.429	NODE_15198_length_1129_cov_1.932030	252	2262	8.9762	20	4.4427	10	4.4427	1129	11760	10.4163	102	2.8113	51	2.8113	NA	NA	NA	NA	NA	NA	NA	0	NA	NA	Chromosome
NODE_15199_length_1129_cov_1.892924_1	1	801	1	ID=15199_1	partial=10	start_type=Edge	rbs_motif=None	rbs_spacer=None	gc_cont=0.427	NODE_15199_length_1129_cov_1.892924	801	2423	3.025	17	1.1881	8	1.1182	1129	3948	3.4969	28	0.7717	14	0.7717	NA	NA	NA	NA	NA	NA	NA	0	NA	NA	Chromosome
NODE_15199_length_1129_cov_1.892924_2	764	1129	1	ID=15199_2	partial=01	start_type=TTG	rbs_motif=None	rbs_spacer=None	gc_cont=0.421	NODE_15199_length_1129_cov_1.892924	366	1472	4.0219	11	1.6824	5	1.5295	1129	3948	3.4969	28	0.7717	14	0.7717	NA	NA	NA	NA	NA	NA	NA	0	NA	NA	Chromosome
NODE_15200_length_1129_cov_1.846369_1	987	1127	-1	ID=15200_1	partial=01	start_type=Edge	rbs_motif=None	rbs_spacer=None	gc_cont=0.397	NODE_15200_length_1129_cov_1.846369	141	1205	8.5461	17	6.7491	8	6.3521	1129	6908	6.1187	52	1.4332	26	1.4332	NA	NA	NA	NA	NA	NA	NA	0	NA	NA	Chromosome
NODE_15201_length_1129_cov_1.797020_1	1062	1127	-1	ID=15201_1	partial=01	start_type=Edge	rbs_motif=None	rbs_spacer=None	gc_cont=0.333	NODE_15201_length_1129_cov_1.797020	66	424	6.4242	7	5.9371	3	5.0889	1129	25351	22.4544	199	5.4849	99	5.4573	NA	NA	NA	NA	NA	NA	NA	0	NA	NA	Chromosome
NODE_15202_length_1129_cov_1.719739_1	664	1068	-1	ID=15202_1	partial=00	start_type=GTG	rbs_motif=TATAA	rbs_spacer=3bp	gc_cont=0.444	NODE_15202_length_1129_cov_1.719739	405	1452	3.5852	13	1.7968	6	1.6586	1129	3851	3.411	28	0.7717	14	0.7717	NA	NA	NA	NA	NA	NA	NA	0	NA	NA	Chromosome
NODE_15203_length_1129_cov_1.648976_1	959	1129	-1	ID=15203_1	partial=01	start_type=Edge	rbs_motif=None	rbs_spacer=None	gc_cont=0.310	NODE_15203_length_1129_cov_1.648976	171	898	5.2515	10	3.2736	5	3.2736	1129	3920	3.4721	28	0.7717	14	0.7717	NA	NA	NA	NA	NA	NA	NA	0	NA	NA	Chromosome
NODE_15204_length_1129_cov_1.613594_1	1	345	1	ID=15204_1	partial=10	start_type=Edge	rbs_motif=None	rbs_spacer=None	gc_cont=0.414	NODE_15204_length_1129_cov_1.613594	345	735	2.1304	6	0.9735	3	0.9735	1129	2963	2.6244	20	0.5512	10	0.5512	NA	NA	NA	NA	NA	NA	NA	0	NA	NA	Chromosome
NODE_15205_length_1129_cov_1.596834_1	507	764	-1	ID=15205_1	partial=00	start_type=ATG	rbs_motif=None	rbs_spacer=None	gc_cont=0.399	NODE_15205_length_1129_cov_1.596834	258	991	3.8411	9	1.9527	4	1.7358	1129	3984	3.5288	30	0.8269	15	0.8269	NA	NA	NA	NA	NA	NA	NA	0	NA	NA	Chromosome
NODE_15205_length_1129_cov_1.596834_2	1005	1127	-1	ID=15205_2	partial=01	start_type=Edge	rbs_motif=None	rbs_spacer=None	gc_cont=0.439	NODE_15205_length_1129_cov_1.596834	123	278	2.2602	3	1.3653	1	0.9102	1129	3984	3.5288	30	0.8269	15	0.8269	NA	NA	NA	NA	NA	NA	NA	0	NA	NA	Chromosome
NODE_15206_length_1129_cov_1.481378_1	933	1127	1	ID=15206_1	partial=01	start_type=ATG	rbs_motif=GGA/GAG/AGG	rbs_spacer=5-10bp	gc_cont=0.415	NODE_15206_length_1129_cov_1.481378	195	489	2.5077	5	1.4353	2	1.1483	1129	4021	3.5616	32	0.882	16	0.882	NA	NA	NA	NA	NA	NA	NA	0	NA	NA	Chromosome
NODE_15207_length_1129_cov_1.248603_1	122	619	1	ID=15207_1	partial=00	start_type=ATG	rbs_motif=TTATT	rbs_spacer=15bp	gc_cont=0.398	NODE_15207_length_1129_cov_1.248603	498	845	1.6968	8	0.8992	4	0.8992	1129	2466	2.1842	18	0.4961	9	0.4961	NA	NA	NA	NA	NA	NA	NA	0	NA	NA	Chromosome
NODE_15207_length_1129_cov_1.248603_2	457	963	-1	ID=15207_2	partial=00	start_type=ATG	rbs_motif=None	rbs_spacer=None	gc_cont=0.343	NODE_15207_length_1129_cov_1.248603	507	921	1.8166	8	0.8833	4	0.8833	1129	2466	2.1842	18	0.4961	9	0.4961	NA	NA	NA	NA	NA	NA	NA	0	NA	NA	Chromosome
NODE_15207_length_1129_cov_1.248603_3	1054	1128	1	ID=15207_3	partial=01	start_type=ATG	rbs_motif=None	rbs_spacer=None	gc_cont=0.187	NODE_15207_length_1129_cov_1.248603	75	75	1	1	0.7464	0	0	1129	2466	2.1842	18	0.4961	9	0.4961	NA	NA	NA	NA	NA	NA	NA	0	NA	NA	Chromosome
NODE_15208_length_1129_cov_1.218808_1	3	122	1	ID=15208_1	partial=10	start_type=Edge	rbs_motif=None	rbs_spacer=None	gc_cont=0.467	NODE_15208_length_1129_cov_1.218808	120	201	1.675	2	0.933	1	0.933	1129	3496	3.0965	24	0.6615	12	0.6615	NA	NA	NA	NA	NA	NA	NA	0	NA	NA	Chromosome
NODE_15208_length_1129_cov_1.218808_2	212	898	1	ID=15208_2	partial=00	start_type=TTG	rbs_motif=None	rbs_spacer=None	gc_cont=0.504	NODE_15208_length_1129_cov_1.218808	687	2323	3.3814	17	1.3852	8	1.3037	1129	3496	3.0965	24	0.6615	12	0.6615	NA	NA	NA	NA	NA	NA	NA	0	NA	NA	Chromosome
NODE_15208_length_1129_cov_1.218808_3	914	1129	1	ID=15208_3	partial=01	start_type=ATG	rbs_motif=GGA/GAG/AGG	rbs_spacer=5-10bp	gc_cont=0.486	NODE_15208_length_1129_cov_1.218808	216	409	1.8935	3	0.7775	1	0.5183	1129	3496	3.0965	24	0.6615	12	0.6615	NA	NA	NA	NA	NA	NA	NA	0	NA	NA	Chromosome
NODE_15209_length_1129_cov_1.210428_1	1054	1128	-1	ID=15209_1	partial=01	start_type=Edge	rbs_motif=None	rbs_spacer=None	gc_cont=0.333	NODE_15209_length_1129_cov_1.210428	75	75	1	1	0.7464	0	0	1129	5133	4.5465	42	1.1576	21	1.1576	Bacteria	NA	NA	NA	NA	NA	NA	2	NA	NA	Chromosome
NODE_15210_length_1128_cov_11.511650_1	245	1105	1	ID=15210_1	partial=00	start_type=ATG	rbs_motif=None	rbs_spacer=None	gc_cont=0.294	NODE_15210_length_1128_cov_11.511650	861	126561	146.993	977	63.5199	488	63.4549	1128	159415	141.325	1285	35.4489	642	35.4213	NA	NA	NA	NA	NA	NA	NA	0	NA	NA	Chromosome
NODE_15211_length_1128_cov_5.452936_1	2	580	1	ID=15211_1	partial=10	start_type=Edge	rbs_motif=None	rbs_spacer=None	gc_cont=0.442	NODE_15211_length_1128_cov_5.452936	579	20370	35.1813	150	14.5021	75	14.5021	1128	49734	44.0904	370	10.2071	185	10.2071	NA	NA	NA	NA	NA	NA	NA	0	NA	NA	Chromosome
NODE_15211_length_1128_cov_5.452936_2	587	1126	1	ID=15211_2	partial=01	start_type=TTG	rbs_motif=4Base/6BMM	rbs_spacer=13-15bp	gc_cont=0.357	NODE_15211_length_1128_cov_5.452936	540	33722	62.4481	278	28.8184	139	28.8184	1128	49734	44.0904	370	10.2071	185	10.2071	NA	NA	NA	NA	NA	NA	NA	0	NA	NA	Chromosome
NODE_15212_length_1128_cov_4.723206_1	80	637	-1	ID=15212_1	partial=00	start_type=ATG	rbs_motif=None	rbs_spacer=None	gc_cont=0.432	NODE_15212_length_1128_cov_4.723206	558	75492	135.29	575	57.6836	287	57.5833	1128	167032	148.078	1236	34.0971	618	34.0971	NA	NA	NA	NA	NA	NA	NA	0	NA	NA	Chromosome
NODE_15212_length_1128_cov_4.723206_2	719	1126	-1	ID=15212_2	partial=01	start_type=Edge	rbs_motif=None	rbs_spacer=None	gc_cont=0.409	NODE_15212_length_1128_cov_4.723206	408	49365	120.993	426	58.4478	213	58.4478	1128	167032	148.078	1236	34.0971	618	34.0971	NA	NA	NA	NA	NA	NA	NA	0	NA	NA	Chromosome
NODE_15213_length_1128_cov_4.602050_1	1	309	1	ID=15213_1	partial=10	start_type=Edge	rbs_motif=None	rbs_spacer=None	gc_cont=0.443	NODE_15213_length_1128_cov_4.602050	309	4665	15.0971	44	7.971	22	7.971	1128	15672	13.8936	115	3.1725	57	3.1449	NA	NA	NA	NA	NA	NA	NA	0	NA	NA	Chromosome
NODE_15213_length_1128_cov_4.602050_2	925	1107	1	ID=15213_2	partial=00	start_type=ATG	rbs_motif=AAA	rbs_spacer=7bp	gc_cont=0.421	NODE_15213_length_1128_cov_4.602050	183	714	3.9016	7	2.1412	3	1.8353	1128	15672	13.8936	115	3.1725	57	3.1449	NA	NA	NA	NA	NA	NA	NA	0	NA	NA	Chromosome
NODE_15214_length_1128_cov_4.479031_1	663	1115	1	ID=15214_1	partial=00	start_type=ATG	rbs_motif=None	rbs_spacer=None	gc_cont=0.391	NODE_15214_length_1128_cov_4.479031	453	3884	8.574	34	4.2015	17	4.2015	1128	12941	11.4725	94	2.5931	47	2.5931	NA	NA	NA	NA	NA	NA	NA	0	NA	NA	Chromosome
NODE_15215_length_1128_cov_4.148183_1	475	651	1	ID=15215_1	partial=00	start_type=ATG	rbs_motif=TAA	rbs_spacer=5bp	gc_cont=0.282	NODE_15215_length_1128_cov_4.148183	177	986	5.5706	11	3.4789	5	3.1626	1128	10701	9.4867	81	2.2345	40	2.2069	NA	NA	NA	NA	NA	NA	NA	0	NA	NA	Chromosome
NODE_15216_length_1128_cov_4.077353_1	687	833	1	ID=15216_1	partial=00	start_type=ATG	rbs_motif=TAA	rbs_spacer=4bp	gc_cont=0.367	NODE_15216_length_1128_cov_4.077353	147	2174	14.7891	26	9.9009	13	9.9009	1128	12949	11.4796	91	2.5104	45	2.4828	NA	NA	NA	NA	NA	NA	NA	0	NA	NA	Chromosome
NODE_15218_length_1128_cov_3.900280_1	886	1128	-1	ID=15218_1	partial=01	start_type=Edge	rbs_motif=None	rbs_spacer=None	gc_cont=0.313	NODE_15218_length_1128_cov_3.900280	243	2375	9.7737	24	5.5287	12	5.5287	1128	21349	18.9264	160	4.4139	80	4.4139	NA	NA	NA	NA	NA	NA	NA	0	NA	NA	Chromosome
NODE_15219_length_1128_cov_3.797763_1	507	926	1	ID=15219_1	partial=00	start_type=ATG	rbs_motif=None	rbs_spacer=None	gc_cont=0.398	NODE_15219_length_1128_cov_3.797763	420	4968	11.8286	38	5.0647	19	5.0647	1128	9845	8.7278	70	1.9311	35	1.9311	NA	NA	NA	NA	NA	NA	NA	0	NA	NA	Chromosome
NODE_15221_length_1128_cov_3.390494_1	917	1126	-1	ID=15221_1	partial=01	start_type=Edge	rbs_motif=None	rbs_spacer=None	gc_cont=0.305	NODE_15221_length_1128_cov_3.390494	210	1119	5.3286	12	3.1988	6	3.1988	1128	7407	6.5665	56	1.5449	28	1.5449	NA	NA	NA	NA	NA	NA	NA	0	NA	NA	Chromosome
NODE_15223_length_1128_cov_3.033551_1	3	1127	1	ID=15223_1	partial=11	start_type=Edge	rbs_motif=None	rbs_spacer=None	gc_cont=0.451	NODE_15223_length_1128_cov_3.033551	1125	9522	8.464	68	3.3836	34	3.3836	1128	9525	8.4441	68	1.8759	34	1.8759	NA	NA	NA	NA	NA	NA	NA	0	NA	NA	Chromosome
NODE_15224_length_1128_cov_2.861137_1	715	939	1	ID=15224_1	partial=00	start_type=GTG	rbs_motif=TAAA	rbs_spacer=7bp	gc_cont=0.231	NODE_15224_length_1128_cov_2.861137	225	3134	13.9289	29	7.215	14	6.9662	1128	18174	16.1117	138	3.807	69	3.807	NA	NA	NA	NA	NA	NA	NA	0	NA	NA	Chromosome
NODE_15225_length_1128_cov_2.718546_1	3	161	-1	ID=15225_1	partial=10	start_type=ATG	rbs_motif=TAA	rbs_spacer=12bp	gc_cont=0.283	NODE_15225_length_1128_cov_2.718546	159	14843	93.3522	312	109.844	156	109.844	1128	27112	24.0355	474	13.0761	237	13.0761	Bacteria	Bacillota	Clostridia	Lachnospirales	Vallitaleaceae	Vallitalea	Vallitalea guaymasensis	1185412	NA	NA	Chromosome
NODE_15227_length_1128_cov_2.600186_1	1	171	-1	ID=15227_1	partial=10	start_type=ATG	rbs_motif=None	rbs_spacer=None	gc_cont=0.351	NODE_15227_length_1128_cov_2.600186	171	426	2.4912	5	1.6368	2	1.3094	1128	14972	13.273	122	3.3656	61	3.3656	NA	NA	NA	NA	NA	NA	NA	0	NA	NA	Chromosome
NODE_15228_length_1128_cov_2.527493_1	3	104	-1	ID=15228_1	partial=10	start_type=ATG	rbs_motif=TAA	rbs_spacer=3bp	gc_cont=0.304	NODE_15228_length_1128_cov_2.527493	102	1764	17.2941	21	11.5249	10	10.9761	1128	12876	11.4149	104	2.869	52	2.869	NA	NA	NA	NA	NA	NA	NA	0	NA	NA	Chromosome
NODE_15229_length_1128_cov_2.370923_1	2	76	1	ID=15229_1	partial=10	start_type=Edge	rbs_motif=None	rbs_spacer=None	gc_cont=0.347	NODE_15229_length_1128_cov_2.370923	75	319	4.2533	5	3.7319	2	2.9855	1128	13970	12.3848	102	2.8138	51	2.8138	NA	NA	NA	NA	NA	NA	NA	0	NA	NA	Chromosome
NODE_15232_length_1128_cov_2.252563_1	1	93	-1	ID=15232_1	partial=10	start_type=ATG	rbs_motif=None	rbs_spacer=None	gc_cont=0.183	NODE_15232_length_1128_cov_2.252563	93	280	3.0108	7	4.2134	3	3.6115	1128	4495	3.9849	32	0.8828	16	0.8828	NA	NA	NA	NA	NA	NA	NA	0	NA	NA	Chromosome
NODE_15232_length_1128_cov_2.252563_2	162	452	1	ID=15232_2	partial=00	start_type=ATG	rbs_motif=GGA/GAG/AGG	rbs_spacer=3-4bp	gc_cont=0.405	NODE_15232_length_1128_cov_2.252563	291	1415	4.8625	12	2.3084	6	2.3084	1128	4495	3.9849	32	0.8828	16	0.8828	NA	NA	NA	NA	NA	NA	NA	0	NA	NA	ICEs
NODE_15233_length_1128_cov_2.244175_1	1058	1126	-1	ID=15233_1	partial=01	start_type=Edge	rbs_motif=None	rbs_spacer=None	gc_cont=0.261	NODE_15233_length_1128_cov_2.244175	69	934	13.5362	16	12.9804	8	12.9804	1128	7155	6.3431	51	1.4069	25	1.3793	NA	NA	NA	NA	NA	NA	NA	0	NA	NA	Chromosome
NODE_15234_length_1128_cov_2.238583_1	3	1127	-1	ID=15234_1	partial=11	start_type=Edge	rbs_motif=None	rbs_spacer=None	gc_cont=0.470	NODE_15234_length_1128_cov_2.238583	1125	7941	7.0587	63	3.1348	31	3.085	1128	8076	7.1596	64	1.7655	32	1.7655	NA	NA	NA	NA	NA	NA	NA	0	NA	NA	Chromosome
NODE_15236_length_1128_cov_2.176142_1	390	524	-1	ID=15236_1	partial=00	start_type=ATG	rbs_motif=GGA/GAG/AGG	rbs_spacer=5-10bp	gc_cont=0.393	NODE_15236_length_1128_cov_2.176142	135	842	6.237	8	3.3172	4	3.3172	1128	9070	8.0408	79	2.1793	39	2.1518	NA	NA	NA	NA	NA	NA	NA	0	NA	NA	Chromosome
NODE_15237_length_1128_cov_2.092265_1	531	890	1	ID=15237_1	partial=00	start_type=ATG	rbs_motif=TAA	rbs_spacer=12bp	gc_cont=0.344	NODE_15237_length_1128_cov_2.092265	360	1117	3.1028	9	1.3995	4	1.244	1128	3674	3.2571	25	0.6897	12	0.6621	NA	NA	NA	NA	NA	NA	NA	0	NA	NA	Chromosome
NODE_15238_length_1128_cov_2.072693_1	499	1128	1	ID=15238_1	partial=01	start_type=GTG	rbs_motif=None	rbs_spacer=None	gc_cont=0.443	NODE_15238_length_1128_cov_2.072693	630	2697	4.281	21	1.8659	10	1.7771	1128	4507	3.9956	30	0.8276	15	0.8276	NA	NA	NA	NA	NA	NA	NA	0	NA	NA	Chromosome
NODE_15239_length_1128_cov_2.061510_1	845	1066	1	ID=15239_1	partial=00	start_type=ATG	rbs_motif=None	rbs_spacer=None	gc_cont=0.369	NODE_15239_length_1128_cov_2.061510	222	2478	11.1622	27	6.8082	13	6.556	1128	13233	11.7314	108	2.9794	54	2.9794	NA	NA	NA	NA	NA	NA	NA	0	NA	NA	Chromosome
NODE_15240_length_1128_cov_1.976701_1	717	1127	1	ID=15240_1	partial=01	start_type=ATG	rbs_motif=AGGA	rbs_spacer=5-10bp	gc_cont=0.389	NODE_15240_length_1128_cov_1.976701	411	2809	6.8345	21	2.8602	10	2.724	1128	7820	6.9326	91	2.5104	45	2.4828	NA	NA	NA	NA	NA	NA	NA	0	NA	NA	Chromosome
NODE_15241_length_1128_cov_1.929171_1	1044	1127	-1	ID=15241_1	partial=01	start_type=Edge	rbs_motif=None	rbs_spacer=None	gc_cont=0.476	NODE_15241_length_1128_cov_1.929171	84	333	3.9643	4	2.6656	2	2.6656	1128	5124	4.5426	39	1.0759	19	1.0483	NA	NA	NA	NA	NA	NA	NA	0	NA	NA	Chromosome
NODE_15242_length_1128_cov_1.900280_1	467	706	-1	ID=15242_1	partial=00	start_type=ATG	rbs_motif=None	rbs_spacer=None	gc_cont=0.388	NODE_15242_length_1128_cov_1.900280	240	1067	4.4458	12	2.7989	6	2.7989	1128	4075	3.6126	30	0.8276	15	0.8276	NA	NA	NA	NA	NA	NA	NA	0	NA	NA	Chromosome
NODE_15243_length_1128_cov_1.879776_1	3	137	1	ID=15243_1	partial=10	start_type=Edge	rbs_motif=None	rbs_spacer=None	gc_cont=0.311	NODE_15243_length_1128_cov_1.879776	135	1040	7.7037	10	4.1465	5	4.1465	1128	8439	7.4814	64	1.7655	32	1.7655	NA	NA	NA	NA	NA	NA	NA	0	NA	NA	Chromosome
NODE_15243_length_1128_cov_1.879776_2	416	586	1	ID=15243_2	partial=00	start_type=ATG	rbs_motif=GGA/GAG/AGG	rbs_spacer=5-10bp	gc_cont=0.287	NODE_15243_length_1128_cov_1.879776	171	621	3.6316	7	2.2915	3	1.9641	1128	8439	7.4814	64	1.7655	32	1.7655	NA	NA	NA	NA	NA	NA	NA	0	NA	NA	Chromosome
NODE_15244_length_1128_cov_1.809879_1	557	997	-1	ID=15244_1	partial=00	start_type=TTG	rbs_motif=TAA	rbs_spacer=11bp	gc_cont=0.331	NODE_15244_length_1128_cov_1.809879	441	25294	57.356	583	74.0029	291	73.876	1128	12591	11.1622	245	6.7587	122	6.7311	NA	NA	NA	NA	NA	NA	NA	0	NA	NA	Chromosome
NODE_15247_length_1128_cov_1.712022_1	240	1127	1	ID=15247_1	partial=01	start_type=ATG	rbs_motif=GGAG/GAGG	rbs_spacer=5-10bp	gc_cont=0.414	NODE_15247_length_1128_cov_1.712022	888	6548	7.3739	57	3.5932	28	3.5302	1128	7047	6.2473	59	1.6276	29	1.6	NA	NA	NA	NA	NA	NA	NA	0	NA	NA	Chromosome
NODE_15248_length_1128_cov_1.684995_1	767	1126	1	ID=15248_1	partial=01	start_type=ATG	rbs_motif=None	rbs_spacer=None	gc_cont=0.292	NODE_15248_length_1128_cov_1.684995	360	6488	18.0222	59	9.1742	29	9.0187	1128	20868	18.5	174	4.8001	87	4.8001	NA	NA	NA	NA	NA	NA	NA	0	NA	NA	Chromosome
NODE_15249_length_1128_cov_1.546132_1	1034	1126	-1	ID=15249_1	partial=01	start_type=Edge	rbs_motif=None	rbs_spacer=None	gc_cont=0.269	NODE_15249_length_1128_cov_1.546132	93	182	1.957	2	1.2038	1	1.2038	1128	4308	3.8191	35	0.9655	17	0.9379	NA	NA	NA	NA	NA	NA	NA	0	NA	NA	Chromosome
NODE_15250_length_1128_cov_1.469711_1	1	165	-1	ID=15250_1	partial=10	start_type=ATG	rbs_motif=None	rbs_spacer=None	gc_cont=0.370	NODE_15250_length_1128_cov_1.469711	165	609	3.6909	5	1.6963	2	1.357	1128	6571	5.8254	49	1.3517	24	1.3242	NA	NA	NA	NA	NA	NA	NA	0	NA	NA	Chromosome
NODE_15250_length_1128_cov_1.469711_2	554	1063	1	ID=15250_2	partial=00	start_type=ATG	rbs_motif=AATAA	rbs_spacer=15bp	gc_cont=0.437	NODE_15250_length_1128_cov_1.469711	510	2973	5.8294	25	2.744	12	2.6343	1128	6571	5.8254	49	1.3517	24	1.3242	NA	NA	NA	NA	NA	NA	NA	0	NA	NA	Chromosome
NODE_15251_length_1128_cov_1.398882_1	1	192	-1	ID=15251_1	partial=10	start_type=ATG	rbs_motif=TTTTA	rbs_spacer=14bp	gc_cont=0.401	NODE_15251_length_1128_cov_1.398882	192	1520	7.9167	18	5.248	9	5.248	1128	13872	12.2979	119	3.2828	59	3.2552	NA	NA	NA	NA	NA	NA	NA	0	NA	NA	Chromosome
NODE_15252_length_1128_cov_1.289842_1	3	272	1	ID=15252_1	partial=10	start_type=Edge	rbs_motif=None	rbs_spacer=None	gc_cont=0.663	NODE_15252_length_1128_cov_1.289842	270	704	2.6074	7	1.4513	3	1.244	1128	4170	3.6968	34	0.9379	17	0.9379	Bacteria	Deinococcota	Deinococci	Deinococcales	Deinococcaceae	Deinococcus	NA	980427	NA	NA	Chromosome
NODE_15252_length_1128_cov_1.289842_2	265	960	1	ID=15252_2	partial=00	start_type=ATG	rbs_motif=GGAG/GAGG	rbs_spacer=5-10bp	gc_cont=0.697	NODE_15252_length_1128_cov_1.289842	696	3010	4.3247	24	1.9303	12	1.9303	1128	4170	3.6968	34	0.9379	17	0.9379	Bacteria	Deinococcota	Deinococci	Deinococcales	Deinococcaceae	Deinococcus	NA	980427	NA	NA	Chromosome
NODE_15253_length_1128_cov_1.243243_1	1	294	1	ID=15253_1	partial=10	start_type=Edge	rbs_motif=None	rbs_spacer=None	gc_cont=0.418	NODE_15253_length_1128_cov_1.243243	294	599	2.0374	5	0.952	2	0.7616	1128	3336	2.9574	23	0.6345	11	0.6069	NA	NA	NA	NA	NA	NA	NA	0	NA	NA	Chromosome
NODE_15253_length_1128_cov_1.243243_2	295	1128	1	ID=15253_2	partial=01	start_type=ATG	rbs_motif=None	rbs_spacer=None	gc_cont=0.447	NODE_15253_length_1128_cov_1.243243	834	2577	3.0899	18	1.2082	9	1.2082	1128	3336	2.9574	23	0.6345	11	0.6069	NA	NA	NA	NA	NA	NA	NA	0	NA	NA	Chromosome
NODE_15254_length_1128_cov_1.217148_1	1010	1126	-1	ID=15254_1	partial=01	start_type=Edge	rbs_motif=None	rbs_spacer=None	gc_cont=0.342	NODE_15254_length_1128_cov_1.217148	117	296	2.5299	4	1.9138	2	1.9138	1128	2557	2.2668	17	0.469	8	0.4414	NA	NA	NA	NA	NA	NA	NA	0	NA	NA	Chromosome
NODE_15255_length_1127_cov_10.968284_1	2	472	1	ID=15255_1	partial=10	start_type=Edge	rbs_motif=None	rbs_spacer=None	gc_cont=0.478	NODE_15255_length_1127_cov_10.968284	471	8223	17.4586	73	8.676	36	8.5572	1127	20104	17.8385	156	4.3073	78	4.3073	NA	NA	NA	NA	NA	NA	NA	0	NA	NA	Chromosome
NODE_15256_length_1127_cov_8.024254_1	1013	1126	-1	ID=15256_1	partial=01	start_type=Edge	rbs_motif=None	rbs_spacer=None	gc_cont=0.518	NODE_15256_length_1127_cov_8.024254	114	496	4.3509	5	2.4552	2	1.9641	1127	13915	12.3469	101	2.7887	50	2.7611	NA	NA	NA	NA	NA	NA	NA	0	NA	NA	Chromosome
NODE_15258_length_1127_cov_4.904851_1	1	714	-1	ID=15258_1	partial=10	start_type=ATG	rbs_motif=None	rbs_spacer=None	gc_cont=0.367	NODE_15258_length_1127_cov_4.904851	714	60479	84.7045	462	36.2212	231	36.2212	1127	55749	49.4667	438	12.0937	219	12.0937	NA	NA	NA	NA	NA	NA	NA	0	NA	NA	Chromosome
NODE_15259_length_1127_cov_4.708022_1	584	985	1	ID=15259_1	partial=00	start_type=ATG	rbs_motif=TAA	rbs_spacer=9bp	gc_cont=0.381	NODE_15259_length_1127_cov_4.708022	402	3171	7.8881	29	4.0382	14	3.899	1127	13268	11.7728	104	2.8716	52	2.8716	NA	NA	NA	NA	NA	NA	NA	0	NA	NA	Chromosome
NODE_15260_length_1127_cov_3.697761_1	3	107	-1	ID=15260_1	partial=10	start_type=ATG	rbs_motif=None	rbs_spacer=None	gc_cont=0.352	NODE_15260_length_1127_cov_3.697761	105	958	9.1238	12	6.3975	6	6.3975	1127	15378	13.6451	130	3.5894	65	3.5894	NA	NA	NA	NA	NA	NA	NA	0	NA	NA	Chromosome
NODE_15261_length_1127_cov_3.671642_1	1	1125	-1	ID=15261_1	partial=11	start_type=Edge	rbs_motif=None	rbs_spacer=None	gc_cont=0.427	NODE_15261_length_1127_cov_3.671642	1125	242150	215.244	2014	100.213	1007	100.213	1127	230369	204.409	1911	52.7649	955	52.7373	NA	NA	NA	NA	NA	NA	NA	0	NA	NA	Chromosome
NODE_15262_length_1127_cov_3.428172_1	420	569	1	ID=15262_1	partial=00	start_type=ATG	rbs_motif=GGA/GAG/AGG	rbs_spacer=5-10bp	gc_cont=0.313	NODE_15262_length_1127_cov_3.428172	150	1246	8.3067	15	5.5978	7	5.2246	1127	8914	7.9095	70	1.9328	35	1.9328	NA	NA	NA	NA	NA	NA	NA	0	NA	NA	Chromosome
NODE_15263_length_1127_cov_3.332090_1	907	1125	-1	ID=15263_1	partial=01	start_type=Edge	rbs_motif=None	rbs_spacer=None	gc_cont=0.557	NODE_15263_length_1127_cov_3.332090	219	1716	7.8356	16	4.0897	8	4.0897	1127	21332	18.9281	214	5.9088	107	5.9088	NA	NA	NA	NA	NA	NA	NA	0	NA	NA	Chromosome
NODE_15264_length_1127_cov_3.181903_1	375	497	-1	ID=15264_1	partial=00	start_type=ATG	rbs_motif=TAA	rbs_spacer=3bp	gc_cont=0.252	NODE_15264_length_1127_cov_3.181903	123	2114	17.187	28	12.743	14	12.743	1127	10702	9.496	79	2.1813	39	2.1537	NA	NA	NA	NA	NA	NA	NA	0	NA	NA	Chromosome
NODE_15264_length_1127_cov_3.181903_2	664	1074	-1	ID=15264_2	partial=00	start_type=ATG	rbs_motif=TAA	rbs_spacer=9bp	gc_cont=0.246	NODE_15264_length_1127_cov_3.181903	411	12701	30.9027	120	16.344	60	16.344	1127	10702	9.496	79	2.1813	39	2.1537	NA	NA	NA	NA	NA	NA	NA	0	NA	NA	Chromosome
NODE_15265_length_1127_cov_2.920709_1	1032	1127	-1	ID=15265_1	partial=01	start_type=Edge	rbs_motif=None	rbs_spacer=None	gc_cont=0.521	NODE_15265_length_1127_cov_2.920709	96	1098	11.4375	29	16.9101	14	16.327	1127	6390	5.6699	53	1.4634	26	1.4358	NA	NA	NA	NA	NA	NA	NA	0	NA	NA	Chromosome
NODE_15266_length_1127_cov_2.817164_1	382	651	-1	ID=15266_1	partial=00	start_type=ATG	rbs_motif=AAAA	rbs_spacer=3bp	gc_cont=0.419	NODE_15266_length_1127_cov_2.817164	270	8418	31.1778	87	18.0374	43	17.8301	1127	32137	28.5155	291	8.0348	145	8.0072	NA	NA	NA	NA	NA	NA	NA	0	NA	NA	Chromosome
NODE_15266_length_1127_cov_2.817164_2	996	1127	1	ID=15266_2	partial=01	start_type=ATG	rbs_motif=TAAAAA	rbs_spacer=14bp	gc_cont=0.220	NODE_15266_length_1127_cov_2.817164	132	3005	22.7652	60	25.4446	30	25.4446	1127	32137	28.5155	291	8.0348	145	8.0072	NA	NA	NA	NA	NA	NA	NA	0	NA	NA	Chromosome
NODE_15267_length_1127_cov_2.791045_1	524	1063	-1	ID=15267_1	partial=00	start_type=ATG	rbs_motif=TAA	rbs_spacer=8bp	gc_cont=0.437	NODE_15267_length_1127_cov_2.791045	540	3613	6.6907	27	2.7989	13	2.6952	1127	7227	6.4126	51	1.4082	25	1.3806	NA	NA	NA	NA	NA	NA	NA	0	NA	NA	Chromosome
NODE_15267_length_1127_cov_2.791045_2	1050	1127	-1	ID=15267_2	partial=01	start_type=Edge	rbs_motif=None	rbs_spacer=None	gc_cont=0.359	NODE_15267_length_1127_cov_2.791045	78	108	1.3846	2	1.4353	1	1.4353	1127	7227	6.4126	51	1.4082	25	1.3806	NA	NA	NA	NA	NA	NA	NA	0	NA	NA	Chromosome
NODE_15268_length_1127_cov_2.605410_1	59	157	1	ID=15268_1	partial=00	start_type=ATG	rbs_motif=GGAG/GAGG	rbs_spacer=5-10bp	gc_cont=0.424	NODE_15268_length_1127_cov_2.605410	99	0	0	0	0	0	0	1127	10808	9.5901	74	2.0432	37	2.0432	NA	NA	NA	NA	NA	NA	NA	0	NA	NA	Chromosome
NODE_15268_length_1127_cov_2.605410_2	151	429	1	ID=15268_2	partial=00	start_type=ATG	rbs_motif=None	rbs_spacer=None	gc_cont=0.423	NODE_15268_length_1127_cov_2.605410	279	5596	20.0573	51	10.2326	25	10.0319	1127	10808	9.5901	74	2.0432	37	2.0432	NA	NA	NA	NA	NA	NA	NA	0	NA	NA	Chromosome
NODE_15269_length_1127_cov_2.527985_1	3	197	1	ID=15269_1	partial=10	start_type=Edge	rbs_motif=None	rbs_spacer=None	gc_cont=0.267	NODE_15269_length_1127_cov_2.527985	195	4038	20.7077	52	14.9275	26	14.9275	1127	7033	6.2405	54	1.491	27	1.491	NA	NA	NA	NA	NA	NA	NA	0	NA	NA	Chromosome
NODE_15270_length_1127_cov_2.472948_1	85	450	-1	ID=15270_1	partial=00	start_type=ATG	rbs_motif=GGAGG	rbs_spacer=5-10bp	gc_cont=0.464	NODE_15270_length_1127_cov_2.472948	366	2501	6.8333	19	2.906	9	2.753	1127	6780	6.016	55	1.5186	27	1.491	NA	NA	NA	NA	NA	NA	NA	0	NA	NA	Chromosome
NODE_15270_length_1127_cov_2.472948_2	917	1126	-1	ID=15270_2	partial=01	start_type=Edge	rbs_motif=None	rbs_spacer=None	gc_cont=0.467	NODE_15270_length_1127_cov_2.472948	210	1040	4.9524	18	4.7981	9	4.7981	1127	6780	6.016	55	1.5186	27	1.491	NA	NA	NA	NA	NA	NA	NA	0	NA	NA	Chromosome
NODE_15271_length_1127_cov_2.462687_1	2	160	1	ID=15271_1	partial=10	start_type=Edge	rbs_motif=None	rbs_spacer=None	gc_cont=0.396	NODE_15271_length_1127_cov_2.462687	159	625	3.9308	6	2.1124	3	2.1124	1127	7273	6.4534	58	1.6014	29	1.6014	Bacteria	Pseudomonadota	Betaproteobacteria	Nitrosomonadales	Methylophilaceae	Methylopumilus	NA	1679002	NA	NA	Chromosome
NODE_15271_length_1127_cov_2.462687_2	191	487	1	ID=15271_2	partial=00	start_type=GTG	rbs_motif=None	rbs_spacer=None	gc_cont=0.441	NODE_15271_length_1127_cov_2.462687	297	996	3.3535	9	1.6963	4	1.5078	1127	7273	6.4534	58	1.6014	29	1.6014	Bacteria	Pseudomonadota	Betaproteobacteria	Nitrosomonadales	Methylophilaceae	Methylopumilus	NA	1679002	NA	NA	Chromosome
NODE_15272_length_1127_cov_2.460821_1	1	168	-1	ID=15272_1	partial=10	start_type=ATG	rbs_motif=GGA/GAG/AGG	rbs_spacer=5-10bp	gc_cont=0.393	NODE_15272_length_1127_cov_2.460821	168	26184	155.857	266	88.6321	133	88.6321	1127	42240	37.48	400	11.0445	200	11.0445	NA	NA	NA	NA	NA	NA	NA	0	NA	NA	Chromosome
NODE_15272_length_1127_cov_2.460821_2	341	553	-1	ID=15272_2	partial=00	start_type=TTG	rbs_motif=GGA/GAG/AGG	rbs_spacer=5-10bp	gc_cont=0.286	NODE_15272_length_1127_cov_2.460821	213	2361	11.0845	28	7.3586	14	7.3586	1127	42240	37.48	400	11.0445	200	11.0445	NA	NA	NA	NA	NA	NA	NA	0	NA	NA	Chromosome
NODE_15273_length_1127_cov_2.389925_1	465	1127	-1	ID=15273_1	partial=01	start_type=Edge	rbs_motif=None	rbs_spacer=None	gc_cont=0.466	NODE_15273_length_1127_cov_2.389925	663	7691	11.6003	55	4.6437	27	4.5593	1127	11813	10.4818	101	2.7887	50	2.7611	NA	NA	NA	NA	NA	NA	NA	0	NA	NA	Chromosome
NODE_15274_length_1127_cov_2.375933_1	964	1125	1	ID=15274_1	partial=01	start_type=ATG	rbs_motif=GGA/GAG/AGG	rbs_spacer=5-10bp	gc_cont=0.438	NODE_15274_length_1127_cov_2.375933	162	937	5.784	8	2.7644	4	2.7644	1127	5761	5.1118	45	1.2425	22	1.2149	NA	NA	NA	NA	NA	NA	NA	0	NA	NA	Chromosome
NODE_15275_length_1127_cov_2.322761_1	1	132	1	ID=15275_1	partial=10	start_type=Edge	rbs_motif=None	rbs_spacer=None	gc_cont=0.318	NODE_15275_length_1127_cov_2.322761	132	1184	8.9697	18	7.6334	9	7.6334	1127	8300	7.3647	71	1.9604	35	1.9328	NA	NA	NA	NA	NA	NA	NA	0	NA	NA	Chromosome
NODE_15277_length_1127_cov_2.231343_1	1	588	-1	ID=15277_1	partial=10	start_type=GTG	rbs_motif=None	rbs_spacer=None	gc_cont=0.770	NODE_15277_length_1127_cov_2.231343	588	6183	10.5153	53	5.0457	26	4.9505	1127	21527	19.1012	181	4.9976	90	4.97	Bacteria	Actinomycetota	Actinomycetes	Geodermatophilales	Geodermatophilaceae	Geodermatophilus	Geodermatophilus obscurus	526225	NA	NA	Chromosome
NODE_15277_length_1127_cov_2.231343_2	600	1019	-1	ID=15277_2	partial=00	start_type=GTG	rbs_motif=AGxAGG/AGGxGG	rbs_spacer=5-10bp	gc_cont=0.710	NODE_15277_length_1127_cov_2.231343	420	11916	28.3714	104	13.8613	52	13.8613	1127	21527	19.1012	181	4.9976	90	4.97	Bacteria	Actinomycetota	Actinomycetes	Geodermatophilales	Geodermatophilaceae	Geodermatophilus	Geodermatophilus obscurus	526225	NA	NA	Chromosome
NODE_15277_length_1127_cov_2.231343_3	1016	1126	-1	ID=15277_3	partial=01	start_type=Edge	rbs_motif=None	rbs_spacer=None	gc_cont=0.658	NODE_15277_length_1127_cov_2.231343	111	1407	12.6757	19	9.5818	9	9.0775	1127	21527	19.1012	181	4.9976	90	4.97	Bacteria	Actinomycetota	Actinomycetes	Geodermatophilales	Geodermatophilaceae	Geodermatophilus	Geodermatophilus obscurus	526225	NA	NA	Chromosome
NODE_15278_length_1127_cov_2.202425_1	362	556	1	ID=15278_1	partial=00	start_type=ATG	rbs_motif=TAA	rbs_spacer=12bp	gc_cont=0.369	NODE_15278_length_1127_cov_2.202425	195	1239	6.3538	12	3.4448	6	3.4448	1127	4684	4.1562	36	0.994	18	0.994	NA	NA	NA	NA	NA	NA	NA	0	NA	NA	Chromosome
NODE_15279_length_1127_cov_2.192164_1	2	628	-1	ID=15279_1	partial=10	start_type=ATG	rbs_motif=None	rbs_spacer=None	gc_cont=0.375	NODE_15279_length_1127_cov_2.192164	627	2794	4.4561	21	1.8749	10	1.7856	1127	6963	6.1783	70	1.9328	35	1.9328	NA	NA	NA	NA	NA	NA	NA	0	NA	NA	Chromosome
NODE_15280_length_1127_cov_2.143657_1	1	495	-1	ID=15280_1	partial=10	start_type=ATG	rbs_motif=None	rbs_spacer=None	gc_cont=0.418	NODE_15280_length_1127_cov_2.143657	495	2880	5.8182	24	2.7141	12	2.7141	1127	4451	3.9494	33	0.9112	16	0.8836	NA	NA	NA	NA	NA	NA	NA	0	NA	NA	Chromosome
NODE_15281_length_1127_cov_2.107276_1	976	1125	1	ID=15281_1	partial=01	start_type=ATG	rbs_motif=TAA	rbs_spacer=5bp	gc_cont=0.367	NODE_15281_length_1127_cov_2.107276	150	388	2.5867	4	1.4928	2	1.4928	1127	4699	4.1695	34	0.9388	17	0.9388	NA	NA	NA	NA	NA	NA	NA	0	NA	NA	Chromosome
NODE_15282_length_1127_cov_2.052239_1	2	73	-1	ID=15282_1	partial=10	start_type=ATG	rbs_motif=None	rbs_spacer=None	gc_cont=0.431	NODE_15282_length_1127_cov_2.052239	72	72	1	1	0.7775	0	0	1127	3829	3.3975	26	0.7179	13	0.7179	NA	NA	NA	NA	NA	NA	NA	0	NA	NA	Chromosome
NODE_15284_length_1127_cov_1.926306_1	3	488	-1	ID=15284_1	partial=10	start_type=ATG	rbs_motif=TAA	rbs_spacer=8bp	gc_cont=0.364	NODE_15284_length_1127_cov_1.926306	486	1801	3.7058	13	1.4974	6	1.3822	1127	3017	2.677	20	0.5522	10	0.5522	Bacteria	Bacillota	Bacilli	Bacillales	Bacillaceae	Bacillus	NA	1441095	NA	NA	Chromosome
NODE_15285_length_1127_cov_1.884328_1	593	826	-1	ID=15285_1	partial=00	start_type=TTG	rbs_motif=TAA	rbs_spacer=12bp	gc_cont=0.406	NODE_15285_length_1127_cov_1.884328	234	2665	11.3889	21	5.0237	10	4.7845	1127	5851	5.1917	46	1.2701	23	1.2701	NA	NA	NA	NA	NA	NA	NA	0	NA	NA	Chromosome
NODE_15286_length_1127_cov_1.868470_1	3	443	1	ID=15286_1	partial=10	start_type=Edge	rbs_motif=None	rbs_spacer=None	gc_cont=0.370	NODE_15286_length_1127_cov_1.868470	441	1806	4.0952	13	1.6501	6	1.5232	1127	3492	3.0985	24	0.6627	12	0.6627	NA	NA	NA	NA	NA	NA	NA	0	NA	NA	Chromosome
NODE_15288_length_1127_cov_1.802239_1	3	89	1	ID=15288_1	partial=10	start_type=Edge	rbs_motif=None	rbs_spacer=None	gc_cont=0.333	NODE_15288_length_1127_cov_1.802239	87	373	4.2874	6	3.8606	3	3.8606	1127	5729	5.0834	51	1.4082	25	1.3806	NA	NA	NA	NA	NA	NA	NA	0	NA	NA	Chromosome
NODE_15289_length_1127_cov_1.782649_1	730	1125	-1	ID=15289_1	partial=01	start_type=Edge	rbs_motif=None	rbs_spacer=None	gc_cont=0.346	NODE_15289_length_1127_cov_1.782649	396	733	1.851	7	0.9895	3	0.8482	1127	4388	3.8935	32	0.8836	16	0.8836	NA	NA	NA	NA	NA	NA	NA	0	NA	NA	Chromosome
NODE_15291_length_1127_cov_1.766791_1	1061	1126	-1	ID=15291_1	partial=01	start_type=Edge	rbs_motif=None	rbs_spacer=None	gc_cont=0.318	NODE_15291_length_1127_cov_1.766791	66	66	1	1	0.8482	0	0	1127	6057	5.3744	52	1.4358	26	1.4358	NA	NA	NA	NA	NA	NA	NA	0	NA	NA	Chromosome
NODE_15292_length_1127_cov_1.728545_1	3	155	1	ID=15292_1	partial=10	start_type=Edge	rbs_motif=None	rbs_spacer=None	gc_cont=0.275	NODE_15292_length_1127_cov_1.728545	153	729	4.7647	11	4.0246	5	3.6587	1127	4877	4.3274	47	1.2977	23	1.2701	NA	NA	NA	NA	NA	NA	NA	0	NA	NA	Chromosome
NODE_15292_length_1127_cov_1.728545_2	733	930	1	ID=15292_2	partial=00	start_type=GTG	rbs_motif=None	rbs_spacer=None	gc_cont=0.515	NODE_15292_length_1127_cov_1.728545	198	521	2.6313	5	1.4136	2	1.1309	1127	4877	4.3274	47	1.2977	23	1.2701	NA	NA	NA	NA	NA	NA	NA	0	NA	NA	Chromosome
NODE_15292_length_1127_cov_1.728545_3	897	1040	1	ID=15292_3	partial=00	start_type=ATG	rbs_motif=GGxGG	rbs_spacer=5-10bp	gc_cont=0.528	NODE_15292_length_1127_cov_1.728545	144	64	0.4444	1	0.3887	0	0	1127	4877	4.3274	47	1.2977	23	1.2701	NA	NA	NA	NA	NA	NA	NA	0	NA	NA	Chromosome
NODE_15293_length_1127_cov_1.672575_1	141	566	1	ID=15293_1	partial=00	start_type=ATG	rbs_motif=GGA/GAG/AGG	rbs_spacer=5-10bp	gc_cont=0.373	NODE_15293_length_1127_cov_1.672575	426	1392	3.2676	11	1.4454	5	1.314	1127	4544	4.0319	57	1.5738	28	1.5462	Eukaryota	Basidiomycota	Agaricomycetes	Agaricales	Strophariaceae	Psilocybe	Psilocybe cubensis	181762	NA	NA	Chromosome
NODE_15293_length_1127_cov_1.672575_2	988	1125	-1	ID=15293_2	partial=01	start_type=Edge	rbs_motif=None	rbs_spacer=None	gc_cont=0.362	NODE_15293_length_1127_cov_1.672575	138	385	2.7899	4	1.6226	2	1.6226	1127	4544	4.0319	57	1.5738	28	1.5462	Eukaryota	Basidiomycota	Agaricomycetes	Agaricales	Strophariaceae	Psilocybe	Psilocybe cubensis	181762	NA	NA	Chromosome
NODE_15295_length_1127_cov_1.600746_1	1053	1127	1	ID=15295_1	partial=01	start_type=ATG	rbs_motif=AGGA	rbs_spacer=5-10bp	gc_cont=0.587	NODE_15295_length_1127_cov_1.600746	75	75	1	1	0.7464	0	0	1127	3015	2.6752	20	0.5522	10	0.5522	NA	NA	NA	NA	NA	NA	NA	0	NA	NA	Chromosome
NODE_15297_length_1127_cov_1.559701_1	547	858	1	ID=15297_1	partial=00	start_type=GTG	rbs_motif=TAA	rbs_spacer=5bp	gc_cont=0.391	NODE_15297_length_1127_cov_1.559701	312	815	2.6122	7	1.2559	3	1.0765	1127	3889	3.4508	29	0.8007	14	0.7731	NA	NA	NA	NA	NA	NA	NA	0	NA	NA	Chromosome
NODE_15300_length_1127_cov_1.465485_1	107	256	-1	ID=15300_1	partial=00	start_type=ATG	rbs_motif=None	rbs_spacer=None	gc_cont=0.413	NODE_15300_length_1127_cov_1.465485	150	966	6.44	11	4.1051	5	3.7319	1127	6404	5.6823	64	1.7671	32	1.7671	NA	NA	NA	NA	NA	NA	NA	0	NA	NA	Chromosome
NODE_15300_length_1127_cov_1.465485_2	920	1126	1	ID=15300_2	partial=01	start_type=ATG	rbs_motif=GGAG/GAGG	rbs_spacer=5-10bp	gc_cont=0.382	NODE_15300_length_1127_cov_1.465485	207	2650	12.8019	23	6.2198	11	5.9494	1127	6404	5.6823	64	1.7671	32	1.7671	NA	NA	NA	NA	NA	NA	NA	0	NA	NA	Chromosome
NODE_15301_length_1127_cov_1.375933_1	3	362	-1	ID=15301_1	partial=10	start_type=ATG	rbs_motif=GGAGG	rbs_spacer=3-4bp	gc_cont=0.694	NODE_15301_length_1127_cov_1.375933	360	1502	4.1722	15	2.3324	7	2.1769	1127	8802	7.8101	82	2.2641	41	2.2641	Bacteria	Actinomycetota	Actinomycetes	Micrococcales	Intrasporangiaceae	Arsenicicoccus	Arsenicicoccus sp. oral taxon 190	1658671	NA	NA	Chromosome
NODE_15301_length_1127_cov_1.375933_2	362	652	-1	ID=15301_2	partial=00	start_type=ATG	rbs_motif=None	rbs_spacer=None	gc_cont=0.670	NODE_15301_length_1127_cov_1.375933	291	1583	5.4399	16	3.0778	8	3.0778	1127	8802	7.8101	82	2.2641	41	2.2641	Bacteria	Actinomycetota	Actinomycetes	Micrococcales	Intrasporangiaceae	Arsenicicoccus	Arsenicicoccus sp. oral taxon 190	1658671	NA	NA	Chromosome
NODE_15301_length_1127_cov_1.375933_3	830	1126	-1	ID=15301_3	partial=01	start_type=Edge	rbs_motif=None	rbs_spacer=None	gc_cont=0.677	NODE_15301_length_1127_cov_1.375933	297	3688	12.4175	37	6.9737	18	6.7852	1127	8802	7.8101	82	2.2641	41	2.2641	Bacteria	Actinomycetota	Actinomycetes	Micrococcales	Intrasporangiaceae	Arsenicicoccus	Arsenicicoccus sp. oral taxon 190	1658671	NA	NA	Chromosome
NODE_15302_length_1127_cov_1.345149_1	3	146	1	ID=15302_1	partial=10	start_type=Edge	rbs_motif=None	rbs_spacer=None	gc_cont=0.333	NODE_15302_length_1127_cov_1.345149	144	1066	7.4028	10	3.8874	5	3.8874	1127	6574	5.8332	51	1.4082	25	1.3806	Bacteria	Cyanobacteriota	Cyanophyceae	Chroococcidiopsidales	Chroococcidiopsidaceae	Chroococcidiopsis	Chroococcidiopsis sp. CCMEE 29	155894	NA	NA	Chromosome
NODE_15302_length_1127_cov_1.345149_2	263	454	1	ID=15302_2	partial=00	start_type=ATG	rbs_motif=GGA/GAG/AGG	rbs_spacer=5-10bp	gc_cont=0.406	NODE_15302_length_1127_cov_1.345149	192	399	2.0781	5	1.4578	2	1.1662	1127	6574	5.8332	51	1.4082	25	1.3806	Bacteria	Cyanobacteriota	Cyanophyceae	Chroococcidiopsidales	Chroococcidiopsidaceae	Chroococcidiopsis	Chroococcidiopsis sp. CCMEE 29	155894	NA	NA	Chromosome
NODE_15302_length_1127_cov_1.345149_3	471	704	1	ID=15302_3	partial=00	start_type=ATG	rbs_motif=None	rbs_spacer=None	gc_cont=0.397	NODE_15302_length_1127_cov_1.345149	234	418	1.7863	4	0.9569	2	0.9569	1127	6574	5.8332	51	1.4082	25	1.3806	Bacteria	Cyanobacteriota	Cyanophyceae	Chroococcidiopsidales	Chroococcidiopsidaceae	Chroococcidiopsis	Chroococcidiopsis sp. CCMEE 29	155894	NA	NA	Chromosome
NODE_15302_length_1127_cov_1.345149_4	708	1127	1	ID=15302_4	partial=01	start_type=GTG	rbs_motif=None	rbs_spacer=None	gc_cont=0.457	NODE_15302_length_1127_cov_1.345149	420	940	2.2381	8	1.0663	4	1.0663	1127	6574	5.8332	51	1.4082	25	1.3806	Bacteria	Cyanobacteriota	Cyanophyceae	Chroococcidiopsidales	Chroococcidiopsidaceae	Chroococcidiopsis	Chroococcidiopsis sp. CCMEE 29	155894	NA	NA	Chromosome
NODE_15303_length_1126_cov_22.067227_1	245	391	1	ID=15303_1	partial=00	start_type=ATG	rbs_motif=TAA	rbs_spacer=12bp	gc_cont=0.231	NODE_15303_length_1126_cov_22.067227	147	11639	79.1769	140	53.3125	70	53.3125	1126	45945	40.8037	347	9.5896	173	9.5619	NA	NA	NA	NA	NA	NA	NA	0	NA	NA	Chromosome
NODE_15304_length_1126_cov_14.203548_1	3	1124	1	ID=15304_1	partial=11	start_type=Edge	rbs_motif=None	rbs_spacer=None	gc_cont=0.413	NODE_15304_length_1126_cov_14.203548	1122	31518	28.0909	236	11.7744	118	11.7744	1126	30382	26.9822	224	6.1904	112	6.1904	NA	NA	NA	NA	NA	NA	NA	0	NA	NA	Chromosome
NODE_15305_length_1126_cov_5.881419_1	117	416	1	ID=15305_1	partial=00	start_type=ATG	rbs_motif=None	rbs_spacer=None	gc_cont=0.477	NODE_15305_length_1126_cov_5.881419	300	2621	8.7367	21	3.9185	10	3.7319	1126	12808	11.3748	90	2.4872	45	2.4872	NA	NA	NA	NA	NA	NA	NA	0	vanR	RF0154	Chromosome
NODE_15305_length_1126_cov_5.881419_2	784	1125	1	ID=15305_2	partial=01	start_type=ATG	rbs_motif=None	rbs_spacer=None	gc_cont=0.529	NODE_15305_length_1126_cov_5.881419	342	3038	8.883	25	4.092	12	3.9283	1126	12808	11.3748	90	2.4872	45	2.4872	NA	NA	NA	NA	NA	NA	NA	0	NA	NA	Chromosome
NODE_15306_length_1126_cov_4.686275_1	1029	1124	-1	ID=15306_1	partial=01	start_type=Edge	rbs_motif=None	rbs_spacer=None	gc_cont=0.438	NODE_15306_length_1126_cov_4.686275	96	999	10.4063	20	11.6621	10	11.6621	1126	9011	8.0027	71	1.9621	35	1.9345	NA	NA	NA	NA	NA	NA	NA	0	NA	NA	Chromosome
NODE_15307_length_1126_cov_4.185808_1	193	450	-1	ID=15307_1	partial=00	start_type=TTG	rbs_motif=None	rbs_spacer=None	gc_cont=0.380	NODE_15307_length_1126_cov_4.185808	258	5269	20.4225	44	9.5467	22	9.5467	1126	14554	12.9254	107	2.957	53	2.9294	NA	NA	NA	NA	NA	NA	NA	0	NA	NA	Chromosome
NODE_15307_length_1126_cov_4.185808_2	475	795	-1	ID=15307_2	partial=00	start_type=GTG	rbs_motif=GGAG/GAGG	rbs_spacer=5-10bp	gc_cont=0.386	NODE_15307_length_1126_cov_4.185808	321	4616	14.3801	38	6.6267	19	6.6267	1126	14554	12.9254	107	2.957	53	2.9294	NA	NA	NA	NA	NA	NA	NA	0	NA	NA	Chromosome
NODE_15307_length_1126_cov_4.185808_3	854	1126	-1	ID=15307_3	partial=01	start_type=Edge	rbs_motif=None	rbs_spacer=None	gc_cont=0.396	NODE_15307_length_1126_cov_4.185808	273	4993	18.2894	42	8.612	21	8.612	1126	14554	12.9254	107	2.957	53	2.9294	NA	NA	NA	NA	NA	NA	NA	0	NA	NA	Chromosome
NODE_15309_length_1126_cov_3.838469_1	1	81	1	ID=15309_1	partial=10	start_type=Edge	rbs_motif=None	rbs_spacer=None	gc_cont=0.383	NODE_15309_length_1126_cov_3.838469	81	418	5.1605	13	8.9841	6	8.2931	1126	8790	7.8064	66	1.824	33	1.824	NA	NA	NA	NA	NA	NA	NA	0	NA	NA	Chromosome
NODE_15310_length_1126_cov_3.263305_1	3	161	1	ID=15310_1	partial=10	start_type=Edge	rbs_motif=None	rbs_spacer=None	gc_cont=0.308	NODE_15310_length_1126_cov_3.263305	159	595	3.7421	7	2.4644	3	2.1124	1126	10744	9.5417	78	2.1556	39	2.1556	NA	NA	NA	NA	NA	NA	NA	0	NA	NA	Chromosome
NODE_15313_length_1126_cov_2.885154_1	3	1124	-1	ID=15313_1	partial=11	start_type=Edge	rbs_motif=None	rbs_spacer=None	gc_cont=0.389	NODE_15313_length_1126_cov_2.885154	1122	6149	5.4804	45	2.2451	22	2.1952	1126	6157	5.468	45	1.2436	22	1.216	Bacteria	Cyanobacteriota	Cyanophyceae	Nostocales	Scytonemataceae	Brasilonema	Brasilonema sennae	415709	ACR_tran	RF0017	Chromosome
NODE_15314_length_1126_cov_2.821662_1	316	411	-1	ID=15314_1	partial=00	start_type=ATG	rbs_motif=AAAAAA	rbs_spacer=12bp	gc_cont=0.292	NODE_15314_length_1126_cov_2.821662	96	464	4.8333	8	4.6648	4	4.6648	1126	8298	7.3694	64	1.7687	32	1.7687	NA	NA	NA	NA	NA	NA	NA	0	NA	NA	Chromosome
NODE_15314_length_1126_cov_2.821662_2	1012	1125	-1	ID=15314_2	partial=01	start_type=Edge	rbs_motif=None	rbs_spacer=None	gc_cont=0.386	NODE_15314_length_1126_cov_2.821662	114	465	4.0789	5	2.4552	2	1.9641	1126	8298	7.3694	64	1.7687	32	1.7687	NA	NA	NA	NA	NA	NA	NA	0	NA	NA	Chromosome
NODE_15315_length_1126_cov_2.651727_1	652	1125	1	ID=15315_1	partial=01	start_type=ATG	rbs_motif=TAA	rbs_spacer=4bp	gc_cont=0.348	NODE_15315_length_1126_cov_2.651727	474	2599	5.4831	22	2.5981	11	2.5981	1126	12116	10.7602	92	2.5425	46	2.5425	NA	NA	NA	NA	NA	NA	NA	0	NA	NA	Chromosome
NODE_15316_length_1126_cov_2.629318_1	2	463	-1	ID=15316_1	partial=10	start_type=ATG	rbs_motif=None	rbs_spacer=None	gc_cont=0.407	NODE_15316_length_1126_cov_2.629318	462	5866	12.697	51	6.1794	25	6.0582	1126	9725	8.6368	77	2.1279	38	2.1003	NA	NA	NA	NA	NA	NA	NA	0	NA	NA	Chromosome
NODE_15317_length_1126_cov_2.577031_1	2	100	-1	ID=15317_1	partial=10	start_type=ATG	rbs_motif=TAA	rbs_spacer=10bp	gc_cont=0.333	NODE_15317_length_1126_cov_2.577031	99	609	6.1515	11	6.2198	5	5.6544	1126	10390	9.2274	86	2.3767	43	2.3767	NA	NA	NA	NA	NA	NA	NA	0	NA	NA	Chromosome
NODE_15318_length_1126_cov_2.509804_1	886	1125	-1	ID=15318_1	partial=01	start_type=Edge	rbs_motif=None	rbs_spacer=None	gc_cont=0.442	NODE_15318_length_1126_cov_2.509804	240	2639	10.9958	25	5.8311	12	5.5978	1126	7072	6.2806	55	1.52	27	1.4923	NA	NA	NA	NA	NA	NA	NA	0	NA	NA	Chromosome
NODE_15320_length_1126_cov_2.377218_1	3	761	1	ID=15320_1	partial=10	start_type=Edge	rbs_motif=None	rbs_spacer=None	gc_cont=0.472	NODE_15320_length_1126_cov_2.377218	759	5398	7.112	42	3.0976	21	3.0976	1126	10776	9.5702	103	2.8465	51	2.8188	NA	NA	NA	NA	NA	NA	NA	0	NA	NA	Chromosome
NODE_15321_length_1126_cov_2.359477_1	1	699	1	ID=15321_1	partial=10	start_type=Edge	rbs_motif=None	rbs_spacer=None	gc_cont=0.405	NODE_15321_length_1126_cov_2.359477	699	3004	4.2976	21	1.6817	10	1.6017	1126	4408	3.9147	32	0.8843	16	0.8843	Bacteria	Cyanobacteriota	Cyanophyceae	Nostocales	Aphanizomenonaceae	Sphaerospermopsis	Sphaerospermopsis torques-reginae	984208	NA	NA	Chromosome
NODE_15321_length_1126_cov_2.359477_2	710	1126	-1	ID=15321_2	partial=01	start_type=Edge	rbs_motif=None	rbs_spacer=None	gc_cont=0.408	NODE_15321_length_1126_cov_2.359477	417	1373	3.2926	11	1.4766	5	1.3424	1126	4408	3.9147	32	0.8843	16	0.8843	Bacteria	Cyanobacteriota	Cyanophyceae	Nostocales	Aphanizomenonaceae	Sphaerospermopsis	Sphaerospermopsis torques-reginae	984208	NA	NA	Chromosome
NODE_15322_length_1126_cov_2.268908_1	2	304	1	ID=15322_1	partial=10	start_type=Edge	rbs_motif=None	rbs_spacer=None	gc_cont=0.317	NODE_15322_length_1126_cov_2.268908	303	900	2.9703	7	1.2932	3	1.1085	1126	5614	4.9858	41	1.1331	20	1.1054	NA	NA	NA	NA	NA	NA	NA	0	NA	NA	Chromosome
NODE_15322_length_1126_cov_2.268908_2	344	919	1	ID=15322_2	partial=00	start_type=ATG	rbs_motif=GGA/GAG/AGG	rbs_spacer=5-10bp	gc_cont=0.347	NODE_15322_length_1126_cov_2.268908	576	3338	5.7951	28	2.7212	14	2.7212	1126	5614	4.9858	41	1.1331	20	1.1054	NA	NA	NA	NA	NA	NA	NA	0	NA	NA	Chromosome
NODE_15322_length_1126_cov_2.268908_3	962	1126	1	ID=15322_3	partial=01	start_type=ATG	rbs_motif=GGA/GAG/AGG	rbs_spacer=5-10bp	gc_cont=0.455	NODE_15322_length_1126_cov_2.268908	165	833	5.0485	6	2.0356	3	2.0356	1126	5614	4.9858	41	1.1331	20	1.1054	NA	NA	NA	NA	NA	NA	NA	0	NA	NA	Chromosome
NODE_15323_length_1126_cov_2.230626_1	365	514	-1	ID=15323_1	partial=00	start_type=ATG	rbs_motif=GGAG/GAGG	rbs_spacer=5-10bp	gc_cont=0.307	NODE_15323_length_1126_cov_2.230626	150	881	5.8733	11	4.1051	5	3.7319	1126	4972	4.4156	36	0.9949	18	0.9949	NA	NA	NA	NA	NA	NA	NA	0	NA	NA	Chromosome
NODE_15324_length_1126_cov_2.149393_1	3	305	-1	ID=15324_1	partial=10	start_type=ATG	rbs_motif=None	rbs_spacer=None	gc_cont=0.703	NODE_15324_length_1126_cov_2.149393	303	1814	5.9868	14	2.5864	7	2.5865	1126	6026	5.3517	41	1.1331	20	1.1054	Bacteria	Actinomycetota	Actinomycetes	Micrococcales	Micrococcaceae	Kocuria	Kocuria rosea	1275	NA	NA	Chromosome
NODE_15324_length_1126_cov_2.149393_2	364	756	-1	ID=15324_2	partial=00	start_type=GTG	rbs_motif=AGGAG	rbs_spacer=5-10bp	gc_cont=0.720	NODE_15324_length_1126_cov_2.149393	393	1447	3.6819	11	1.5668	5	1.4244	1126	6026	5.3517	41	1.1331	20	1.1054	Bacteria	Actinomycetota	Actinomycetes	Micrococcales	Micrococcaceae	Kocuria	Kocuria rosea	1275	Acetyltransf_3	RF0012	Chromosome
NODE_15324_length_1126_cov_2.149393_3	783	1124	-1	ID=15324_3	partial=01	start_type=Edge	rbs_motif=None	rbs_spacer=None	gc_cont=0.778	NODE_15324_length_1126_cov_2.149393	342	2004	5.8596	14	2.2915	7	2.2915	1126	6026	5.3517	41	1.1331	20	1.1054	Bacteria	Actinomycetota	Actinomycetes	Micrococcales	Micrococcaceae	Kocuria	Kocuria rosea	1275	DHFR_1	RF0063	Chromosome
NODE_15325_length_1126_cov_2.148459_1	230	541	-1	ID=15325_1	partial=00	start_type=ATG	rbs_motif=GGA/GAG/AGG	rbs_spacer=5-10bp	gc_cont=0.426	NODE_15325_length_1126_cov_2.148459	312	1658	5.3141	13	2.3324	6	2.153	1126	4538	4.0302	32	0.8843	16	0.8843	NA	NA	NA	NA	NA	NA	NA	0	NA	NA	Chromosome
NODE_15325_length_1126_cov_2.148459_2	925	1125	-1	ID=15325_2	partial=01	start_type=Edge	rbs_motif=None	rbs_spacer=None	gc_cont=0.368	NODE_15325_length_1126_cov_2.148459	201	612	3.0448	5	1.3925	2	1.114	1126	4538	4.0302	32	0.8843	16	0.8843	NA	NA	NA	NA	NA	NA	NA	0	NA	NA	Chromosome
NODE_15326_length_1126_cov_2.114846_1	527	784	1	ID=15326_1	partial=00	start_type=ATG	rbs_motif=None	rbs_spacer=None	gc_cont=0.391	NODE_15326_length_1126_cov_2.114846	258	866	3.3566	8	1.7358	4	1.7358	1126	4249	3.7735	33	0.912	16	0.8843	NA	NA	NA	NA	NA	NA	NA	0	NA	NA	Chromosome
NODE_15328_length_1126_cov_2.060691_1	828	1124	1	ID=15328_1	partial=01	start_type=ATG	rbs_motif=None	rbs_spacer=None	gc_cont=0.444	NODE_15328_length_1126_cov_2.060691	297	674	2.2694	6	1.1309	3	1.1309	1126	3472	3.0835	23	0.6356	11	0.608	NA	NA	NA	NA	NA	NA	NA	0	NA	NA	Chromosome
NODE_15329_length_1126_cov_2.043884_1	1	177	-1	ID=15329_1	partial=10	start_type=ATG	rbs_motif=GGA/GAG/AGG	rbs_spacer=5-10bp	gc_cont=0.373	NODE_15329_length_1126_cov_2.043884	177	1007	5.6893	11	3.4789	5	3.1626	1126	5877	5.2194	52	1.4371	26	1.4371	NA	NA	NA	NA	NA	NA	NA	0	NA	NA	Chromosome
NODE_15329_length_1126_cov_2.043884_2	1039	1125	1	ID=15329_2	partial=01	start_type=ATG	rbs_motif=None	rbs_spacer=None	gc_cont=0.149	NODE_15329_length_1126_cov_2.043884	87	1446	16.6207	37	23.8068	18	23.1634	1126	5877	5.2194	52	1.4371	26	1.4371	NA	NA	NA	NA	NA	NA	NA	0	NA	NA	Chromosome
NODE_15330_length_1126_cov_1.979458_1	3	1124	-1	ID=15330_1	partial=11	start_type=Edge	rbs_motif=None	rbs_spacer=None	gc_cont=0.498	NODE_15330_length_1126_cov_1.979458	1122	3483	3.1043	24	1.1974	12	1.1974	1126	3489	3.0986	24	0.6633	12	0.6633	Bacteria	Bacillota	Bacilli	Bacillales	Alicyclobacillaceae	NA	NA	1903704	PilZ	PF07238	Chromosome
NODE_15331_length_1126_cov_1.880486_1	1011	1124	1	ID=15331_1	partial=01	start_type=ATG	rbs_motif=ATA	rbs_spacer=11bp	gc_cont=0.570	NODE_15331_length_1126_cov_1.880486	114	738	6.4737	10	4.9104	5	4.9104	1126	3473	3.0844	25	0.6909	12	0.6633	NA	NA	NA	NA	NA	NA	NA	0	NA	NA	Chromosome
NODE_15332_length_1126_cov_1.846872_1	532	1125	-1	ID=15332_1	partial=01	start_type=Edge	rbs_motif=None	rbs_spacer=None	gc_cont=0.414	NODE_15332_length_1126_cov_1.846872	594	2188	3.6835	17	1.6021	8	1.5078	1126	5911	5.2496	53	1.4647	26	1.4371	NA	NA	NA	NA	NA	NA	NA	0	NA	NA	Chromosome
NODE_15333_length_1126_cov_1.792717_1	3	128	-1	ID=15333_1	partial=10	start_type=GTG	rbs_motif=None	rbs_spacer=None	gc_cont=0.452	NODE_15333_length_1126_cov_1.792717	126	427	3.3889	5	2.2214	2	1.7771	1126	3781	3.3579	26	0.7185	13	0.7185	NA	NA	NA	NA	NA	NA	NA	0	NA	NA	Chromosome
NODE_15334_length_1126_cov_1.783380_1	3	821	1	ID=15334_1	partial=10	start_type=Edge	rbs_motif=None	rbs_spacer=None	gc_cont=0.529	NODE_15334_length_1126_cov_1.783380	819	2450	2.9915	18	1.2303	9	1.2303	1126	3170	2.8153	21	0.5803	10	0.5527	NA	NA	NA	NA	NA	NA	NA	0	NA	NA	Chromosome
NODE_15334_length_1126_cov_1.783380_2	865	1125	1	ID=15334_2	partial=01	start_type=ATG	rbs_motif=None	rbs_spacer=None	gc_cont=0.533	NODE_15334_length_1126_cov_1.783380	261	389	1.4904	3	0.6434	1	0.429	1126	3170	2.8153	21	0.5803	10	0.5527	NA	NA	NA	NA	NA	NA	NA	0	NA	NA	Chromosome
NODE_15335_length_1126_cov_1.700280_1	1024	1125	1	ID=15335_1	partial=01	start_type=ATG	rbs_motif=None	rbs_spacer=None	gc_cont=0.451	NODE_15335_length_1126_cov_1.700280	102	738	7.2353	15	8.2321	7	7.6833	1126	4868	4.3233	43	1.1883	21	1.1607	NA	NA	NA	NA	NA	NA	NA	0	NA	NA	Chromosome
NODE_15336_length_1126_cov_1.669468_1	2	421	-1	ID=15336_1	partial=10	start_type=ATG	rbs_motif=TAAAAA	rbs_spacer=12bp	gc_cont=0.455	NODE_15336_length_1126_cov_1.669468	420	1709	4.069	13	1.7327	6	1.5994	1126	4028	3.5773	28	0.7738	14	0.7738	Bacteria	Cyanobacteriota	Cyanophyceae	Nostocales	Calotrichaceae	Calothrix	Calothrix parasitica	1973488	NA	NA	Chromosome
NODE_15336_length_1126_cov_1.669468_2	423	1124	-1	ID=15336_2	partial=01	start_type=Edge	rbs_motif=None	rbs_spacer=None	gc_cont=0.519	NODE_15336_length_1126_cov_1.669468	702	1811	2.5798	13	1.0366	6	0.9569	1126	4028	3.5773	28	0.7738	14	0.7738	Bacteria	Cyanobacteriota	Cyanophyceae	Nostocales	Calotrichaceae	Calothrix	Calothrix parasitica	1973488	NA	NA	Chromosome
NODE_15337_length_1126_cov_1.648926_1	998	1126	-1	ID=15337_1	partial=01	start_type=Edge	rbs_motif=None	rbs_spacer=None	gc_cont=0.426	NODE_15337_length_1126_cov_1.648926	129	478	3.7054	6	2.6036	3	2.6036	1126	3106	2.7584	23	0.6356	11	0.608	NA	NA	NA	NA	NA	NA	NA	0	NA	NA	Chromosome
NODE_15338_length_1126_cov_1.569561_1	220	417	1	ID=15338_1	partial=00	start_type=ATG	rbs_motif=GGA/GAG/AGG	rbs_spacer=5-10bp	gc_cont=0.389	NODE_15338_length_1126_cov_1.569561	198	1591	8.0354	15	4.2408	7	3.9581	1126	6500	5.7726	48	1.3265	24	1.3265	NA	NA	NA	NA	NA	NA	NA	0	NA	NA	Chromosome
NODE_15338_length_1126_cov_1.569561_2	533	739	1	ID=15338_2	partial=00	start_type=GTG	rbs_motif=GGAG/GAGG	rbs_spacer=5-10bp	gc_cont=0.440	NODE_15338_length_1126_cov_1.569561	207	1369	6.6135	12	3.2451	6	3.2451	1126	6500	5.7726	48	1.3265	24	1.3265	NA	NA	NA	NA	NA	NA	NA	0	NA	NA	Chromosome
NODE_15339_length_1126_cov_1.464986_1	428	850	1	ID=15339_1	partial=00	start_type=ATG	rbs_motif=TAA	rbs_spacer=13bp	gc_cont=0.442	NODE_15339_length_1126_cov_1.464986	423	1410	3.3333	12	1.588	6	1.588	1126	4724	4.1954	41	1.1331	20	1.1054	NA	NA	NA	NA	NA	NA	NA	0	NA	NA	Chromosome
NODE_15340_length_1126_cov_1.361345_1	1054	1125	-1	ID=15340_1	partial=01	start_type=Edge	rbs_motif=None	rbs_spacer=None	gc_cont=0.389	NODE_15340_length_1126_cov_1.361345	72	144	2	2	1.5549	1	1.5549	1126	4816	4.2771	36	0.9949	18	0.9949	NA	NA	NA	NA	NA	NA	NA	0	NA	NA	Chromosome
NODE_15341_length_1126_cov_1.313725_1	54	272	-1	ID=15341_1	partial=00	start_type=ATG	rbs_motif=None	rbs_spacer=None	gc_cont=0.187	NODE_15341_length_1126_cov_1.313725	219	7470	34.1096	100	25.5608	50	25.5608	1126	4674	4.151	38	1.0502	19	1.0502	NA	NA	NA	NA	NA	NA	NA	0	NA	NA	Chromosome
NODE_15344_length_1125_cov_10.829907_1	2	1123	-1	ID=15344_1	partial=11	start_type=Edge	rbs_motif=None	rbs_spacer=None	gc_cont=0.414	NODE_15344_length_1125_cov_10.829907	1122	110552	98.5312	817	40.7613	408	40.7114	1125	101062	89.8329	741	20.4962	370	20.4686	NA	NA	NA	NA	NA	NA	NA	0	NA	NA	Chromosome
NODE_15345_length_1125_cov_7.841121_1	250	744	1	ID=15345_1	partial=00	start_type=ATG	rbs_motif=AGxAGG/AGGxGG	rbs_spacer=5-10bp	gc_cont=0.448	NODE_15345_length_1125_cov_7.841121	495	10263	20.7333	113	12.7789	56	12.6658	1125	10390	9.2356	83	2.2958	41	2.2681	NA	NA	NA	NA	NA	NA	NA	0	NA	NA	Chromosome
NODE_15346_length_1125_cov_5.647664_1	21	224	1	ID=15346_1	partial=00	start_type=ATG	rbs_motif=AGGAG	rbs_spacer=5-10bp	gc_cont=0.328	NODE_15346_length_1125_cov_5.647664	204	4306	21.1078	44	12.0737	22	12.0737	1125	31422	27.9307	267	7.3853	133	7.3576	NA	NA	NA	NA	NA	NA	NA	0	NA	NA	Chromosome
NODE_15347_length_1125_cov_4.820561_1	3	1124	-1	ID=15347_1	partial=11	start_type=Edge	rbs_motif=None	rbs_spacer=None	gc_cont=0.381	NODE_15347_length_1125_cov_4.820561	1122	20150	17.959	153	7.6334	76	7.5835	1125	20185	17.9422	153	4.232	76	4.2044	NA	NA	NA	NA	NA	NA	NA	0	NA	NA	Chromosome
NODE_15348_length_1125_cov_4.273832_1	982	1125	-1	ID=15348_1	partial=01	start_type=Edge	rbs_motif=None	rbs_spacer=None	gc_cont=0.361	NODE_15348_length_1125_cov_4.273832	144	800	5.5556	8	3.1099	4	3.1099	1125	18867	16.7707	147	4.0661	73	4.0384	NA	NA	NA	NA	NA	NA	NA	0	NA	NA	Chromosome
NODE_15349_length_1125_cov_3.929907_1	811	1056	1	ID=15349_1	partial=00	start_type=ATG	rbs_motif=None	rbs_spacer=None	gc_cont=0.402	NODE_15349_length_1125_cov_3.929907	246	1990	8.0894	16	3.6409	8	3.6409	1125	15249	13.5547	137	3.7895	68	3.7618	NA	NA	NA	NA	NA	NA	NA	0	NA	NA	Chromosome
NODE_15350_length_1125_cov_3.327103_1	331	939	-1	ID=15350_1	partial=00	start_type=ATG	rbs_motif=None	rbs_spacer=None	gc_cont=0.389	NODE_15350_length_1125_cov_3.327103	609	6200	10.1806	47	4.3202	23	4.2282	1125	10645	9.4622	76	2.1022	38	2.1022	NA	NA	NA	NA	NA	NA	NA	0	NA	NA	Chromosome
NODE_15350_length_1125_cov_3.327103_2	1047	1124	1	ID=15350_2	partial=01	start_type=ATG	rbs_motif=None	rbs_spacer=None	gc_cont=0.397	NODE_15350_length_1125_cov_3.327103	78	262	3.359	4	2.8707	2	2.8707	1125	10645	9.4622	76	2.1022	38	2.1022	NA	NA	NA	NA	NA	NA	NA	0	NA	NA	Chromosome
NODE_15351_length_1125_cov_3.073832_1	3	101	-1	ID=15351_1	partial=10	start_type=ATG	rbs_motif=GGA/GAG/AGG	rbs_spacer=5-10bp	gc_cont=0.263	NODE_15351_length_1125_cov_3.073832	99	458	4.6263	6	3.3926	3	3.3926	1125	6980	6.2044	50	1.383	25	1.383	NA	NA	NA	NA	NA	NA	NA	0	NA	NA	Chromosome
NODE_15351_length_1125_cov_3.073832_2	579	743	-1	ID=15351_2	partial=00	start_type=ATG	rbs_motif=None	rbs_spacer=None	gc_cont=0.388	NODE_15351_length_1125_cov_3.073832	165	914	5.5394	10	3.3926	5	3.3926	1125	6980	6.2044	50	1.383	25	1.383	NA	NA	NA	NA	NA	NA	NA	0	NA	NA	Chromosome
NODE_15351_length_1125_cov_3.073832_3	969	1124	1	ID=15351_3	partial=01	start_type=GTG	rbs_motif=None	rbs_spacer=None	gc_cont=0.462	NODE_15351_length_1125_cov_3.073832	156	1310	8.3974	11	3.9472	5	3.5883	1125	6980	6.2044	50	1.383	25	1.383	NA	NA	NA	NA	NA	NA	NA	0	NA	NA	Chromosome
NODE_15352_length_1125_cov_2.956075_1	3	419	1	ID=15352_1	partial=10	start_type=Edge	rbs_motif=None	rbs_spacer=None	gc_cont=0.436	NODE_15352_length_1125_cov_2.956075	417	1001	2.4005	8	1.0739	4	1.0739	1125	5394	4.7947	38	1.0511	19	1.0511	NA	NA	NA	NA	NA	NA	NA	0	NA	NA	Chromosome
NODE_15352_length_1125_cov_2.956075_2	932	1111	1	ID=15352_2	partial=00	start_type=ATG	rbs_motif=None	rbs_spacer=None	gc_cont=0.361	NODE_15352_length_1125_cov_2.956075	180	1734	9.6333	14	4.3539	7	4.3539	1125	5394	4.7947	38	1.0511	19	1.0511	NA	NA	NA	NA	NA	NA	NA	0	NA	NA	Chromosome
NODE_15355_length_1125_cov_2.662617_1	2	223	1	ID=15355_1	partial=10	start_type=Edge	rbs_motif=None	rbs_spacer=None	gc_cont=0.387	NODE_15355_length_1125_cov_2.662617	222	1090	4.9099	9	2.2694	4	2.0172	1125	4523	4.0204	30	0.8298	15	0.8298	NA	NA	NA	NA	NA	NA	NA	0	NA	NA	Chromosome
NODE_15355_length_1125_cov_2.662617_2	893	1123	1	ID=15355_2	partial=01	start_type=ATG	rbs_motif=None	rbs_spacer=None	gc_cont=0.468	NODE_15355_length_1125_cov_2.662617	231	694	3.0043	6	1.454	3	1.454	1125	4523	4.0204	30	0.8298	15	0.8298	NA	NA	NA	NA	NA	NA	NA	0	NA	NA	Chromosome
NODE_15356_length_1125_cov_2.581308_1	2	757	-1	ID=15356_1	partial=10	start_type=ATG	rbs_motif=None	rbs_spacer=None	gc_cont=0.443	NODE_15356_length_1125_cov_2.581308	756	4126	5.4577	31	2.2954	15	2.2214	1125	5799	5.1547	43	1.1894	21	1.1617	Bacteria	Cyanobacteriota	Cyanophyceae	Nostocales	Nostocaceae	Nostoc	Nostoc sp. 'Lobaria pulmonaria (5183) cyanobiont'	1618022	NA	NA	Chromosome
NODE_15356_length_1125_cov_2.581308_2	907	1125	1	ID=15356_2	partial=01	start_type=ATG	rbs_motif=None	rbs_spacer=None	gc_cont=0.484	NODE_15356_length_1125_cov_2.581308	219	730	3.3333	6	1.5336	3	1.5336	1125	5799	5.1547	43	1.1894	21	1.1617	Bacteria	Cyanobacteriota	Cyanophyceae	Nostocales	Nostocaceae	Nostoc	Nostoc sp. 'Lobaria pulmonaria (5183) cyanobiont'	1618022	NA	NA	Chromosome
NODE_15358_length_1125_cov_2.560748_1	430	1125	-1	ID=15358_1	partial=01	start_type=Edge	rbs_motif=None	rbs_spacer=None	gc_cont=0.435	NODE_15358_length_1125_cov_2.560748	696	4818	6.9224	36	2.8954	18	2.8954	1125	6769	6.0169	49	1.3554	24	1.3277	NA	NA	NA	NA	NA	NA	NA	0	NA	NA	Chromosome
NODE_15359_length_1125_cov_2.346729_1	1000	1116	-1	ID=15359_1	partial=00	start_type=ATG	rbs_motif=TAA	rbs_spacer=3bp	gc_cont=0.179	NODE_15359_length_1125_cov_2.346729	117	198	1.6923	2	0.9569	1	0.9569	1125	7233	6.4293	59	1.632	29	1.6043	NA	NA	NA	NA	NA	NA	NA	0	NA	NA	Chromosome
NODE_15360_length_1125_cov_2.245794_1	95	589	1	ID=15360_1	partial=00	start_type=ATG	rbs_motif=TAA	rbs_spacer=15bp	gc_cont=0.317	NODE_15360_length_1125_cov_2.245794	495	60720	122.667	480	54.2819	240	54.2819	1125	62049	55.1547	486	13.4429	243	13.4429	NA	NA	NA	NA	NA	NA	NA	0	NA	NA	Chromosome
NODE_15360_length_1125_cov_2.245794_2	632	1123	1	ID=15360_2	partial=01	start_type=ATG	rbs_motif=None	rbs_spacer=None	gc_cont=0.331	NODE_15360_length_1125_cov_2.245794	492	17505	35.5793	161	18.3181	80	18.2043	1125	62049	55.1547	486	13.4429	243	13.4429	NA	NA	NA	NA	NA	NA	NA	0	NA	NA	Chromosome
NODE_15362_length_1125_cov_2.030841_1	2	292	1	ID=15362_1	partial=10	start_type=Edge	rbs_motif=None	rbs_spacer=None	gc_cont=0.488	NODE_15362_length_1125_cov_2.030841	291	725	2.4914	6	1.1542	3	1.1542	1125	3913	3.4782	26	0.7192	13	0.7192	NA	NA	NA	NA	NA	NA	NA	0	NA	NA	Chromosome
NODE_15364_length_1125_cov_2.005607_1	86	274	-1	ID=15364_1	partial=00	start_type=ATG	rbs_motif=None	rbs_spacer=None	gc_cont=0.344	NODE_15364_length_1125_cov_2.005607	189	826	4.3704	10	2.9618	5	2.9618	1125	3811	3.3876	26	0.7192	13	0.7192	NA	NA	NA	NA	NA	NA	NA	0	NA	NA	Chromosome
NODE_15364_length_1125_cov_2.005607_2	572	769	1	ID=15364_2	partial=00	start_type=ATG	rbs_motif=GGA/GAG/AGG	rbs_spacer=5-10bp	gc_cont=0.359	NODE_15364_length_1125_cov_2.005607	198	409	2.0657	3	0.8482	1	0.5654	1125	3811	3.3876	26	0.7192	13	0.7192	NA	NA	NA	NA	NA	NA	NA	0	NA	NA	Chromosome
NODE_15367_length_1125_cov_1.947664_1	1	120	-1	ID=15367_1	partial=10	start_type=ATG	rbs_motif=None	rbs_spacer=None	gc_cont=0.292	NODE_15367_length_1125_cov_1.947664	120	319	2.6583	3	1.3995	1	0.933	1125	4296	3.8187	37	1.0234	18	0.9958	NA	NA	NA	NA	NA	NA	NA	0	NA	NA	Chromosome
NODE_15367_length_1125_cov_1.947664_2	993	1124	1	ID=15367_2	partial=01	start_type=ATG	rbs_motif=None	rbs_spacer=None	gc_cont=0.280	NODE_15367_length_1125_cov_1.947664	132	299	2.2652	4	1.6963	2	1.6963	1125	4296	3.8187	37	1.0234	18	0.9958	NA	NA	NA	NA	NA	NA	NA	0	NA	NA	Chromosome
NODE_15368_length_1125_cov_1.929907_1	2	97	1	ID=15368_1	partial=10	start_type=Edge	rbs_motif=None	rbs_spacer=None	gc_cont=0.365	NODE_15368_length_1125_cov_1.929907	96	9429	98.2188	131	76.3869	65	75.8038	1125	7247	6.4418	65	1.7979	32	1.7703	NA	NA	NA	NA	NA	NA	NA	0	NA	NA	Chromosome
NODE_15369_length_1125_cov_1.863551_1	265	549	1	ID=15369_1	partial=00	start_type=ATG	rbs_motif=None	rbs_spacer=None	gc_cont=0.396	NODE_15369_length_1125_cov_1.863551	285	728	2.5544	7	1.3749	3	1.1785	1125	5796	5.152	49	1.3554	24	1.3277	NA	NA	NA	NA	NA	NA	NA	0	NA	NA	Chromosome
NODE_15370_length_1125_cov_1.818692_1	973	1125	-1	ID=15370_1	partial=01	start_type=Edge	rbs_motif=None	rbs_spacer=None	gc_cont=0.248	NODE_15370_length_1125_cov_1.818692	153	357	2.3333	3	1.0976	1	0.7317	1125	3607	3.2062	26	0.7192	13	0.7192	NA	NA	NA	NA	NA	NA	NA	0	NA	NA	Chromosome
NODE_15371_length_1125_cov_1.771963_1	2	145	-1	ID=15371_1	partial=10	start_type=ATG	rbs_motif=GGA/GAG/AGG	rbs_spacer=5-10bp	gc_cont=0.312	NODE_15371_length_1125_cov_1.771963	144	391	2.7153	5	1.9437	2	1.5549	1125	3364	2.9902	23	0.6362	11	0.6085	NA	NA	NA	NA	NA	NA	NA	0	NA	NA	Chromosome
NODE_15371_length_1125_cov_1.771963_2	473	595	-1	ID=15371_2	partial=00	start_type=ATG	rbs_motif=None	rbs_spacer=None	gc_cont=0.398	NODE_15371_length_1125_cov_1.771963	123	503	4.0894	6	2.7306	3	2.7306	1125	3364	2.9902	23	0.6362	11	0.6085	NA	NA	NA	NA	NA	NA	NA	0	NA	NA	Chromosome
NODE_15371_length_1125_cov_1.771963_3	905	1123	-1	ID=15371_3	partial=01	start_type=Edge	rbs_motif=None	rbs_spacer=None	gc_cont=0.443	NODE_15371_length_1125_cov_1.771963	219	427	1.9498	3	0.7668	1	0.5112	1125	3364	2.9902	23	0.6362	11	0.6085	NA	NA	NA	NA	NA	NA	NA	0	NA	NA	Chromosome
NODE_15372_length_1125_cov_1.767290_1	3	62	-1	ID=15372_1	partial=10	start_type=ATG	rbs_motif=TAA	rbs_spacer=3bp	gc_cont=0.217	NODE_15372_length_1125_cov_1.767290	60	1856	30.9333	37	34.5199	18	33.5869	1125	22829	20.2924	236	6.5278	118	6.5278	NA	NA	NA	NA	NA	NA	NA	0	NA	NA	Chromosome
NODE_15373_length_1125_cov_1.718692_1	1	555	-1	ID=15373_1	partial=10	start_type=ATG	rbs_motif=GGAGG	rbs_spacer=5-10bp	gc_cont=0.760	NODE_15373_length_1125_cov_1.718692	555	1732	3.1207	12	1.2103	6	1.2103	1125	3429	3.048	25	0.6915	12	0.6638	Bacteria	Actinomycetota	Actinomycetes	Micrococcales	Micrococcaceae	Kocuria	Kocuria rosea	1275	NA	NA	Chromosome
NODE_15373_length_1125_cov_1.718692_2	614	1123	-1	ID=15373_2	partial=01	start_type=Edge	rbs_motif=None	rbs_spacer=None	gc_cont=0.753	NODE_15373_length_1125_cov_1.718692	510	1505	2.951	13	1.4269	6	1.3171	1125	3429	3.048	25	0.6915	12	0.6638	Bacteria	Actinomycetota	Actinomycetes	Micrococcales	Micrococcaceae	Kocuria	Kocuria rosea	1275	NA	NA	Chromosome
NODE_15374_length_1125_cov_1.685981_1	133	537	-1	ID=15374_1	partial=00	start_type=ATG	rbs_motif=None	rbs_spacer=None	gc_cont=0.346	NODE_15374_length_1125_cov_1.685981	405	1570	3.8765	12	1.6586	6	1.6586	1125	4281	3.8053	30	0.8298	15	0.8298	NA	NA	NA	NA	NA	NA	NA	0	NA	NA	Chromosome
NODE_15376_length_1125_cov_1.456075_1	956	1123	-1	ID=15376_1	partial=01	start_type=Edge	rbs_motif=None	rbs_spacer=None	gc_cont=0.226	NODE_15376_length_1125_cov_1.456075	168	437	2.6012	4	1.3328	2	1.3328	1125	3135	2.7867	22	0.6085	11	0.6085	NA	NA	NA	NA	NA	NA	NA	0	NA	NA	Chromosome
NODE_15377_length_1125_cov_1.134579_1	3	1073	-1	ID=15377_1	partial=10	start_type=ATG	rbs_motif=None	rbs_spacer=None	gc_cont=0.455	NODE_15377_length_1125_cov_1.134579	1071	2980	2.7824	21	1.0976	10	1.0453	1125	3092	2.7484	21	0.5809	10	0.5532	NA	NA	NA	NA	NA	NA	NA	0	NA	NA	ICEs
NODE_15378_length_1124_cov_23.695978_1	2	355	1	ID=15378_1	partial=10	start_type=Edge	rbs_motif=None	rbs_spacer=None	gc_cont=0.483	NODE_15378_length_1124_cov_23.695978	354	11625	32.839	99	15.6549	49	15.4968	1124	45900	40.8363	331	9.1637	165	9.136	NA	NA	NA	NA	NA	NA	NA	0	NA	NA	Chromosome
NODE_15378_length_1124_cov_23.695978_2	419	934	1	ID=15378_2	partial=00	start_type=GTG	rbs_motif=None	rbs_spacer=None	gc_cont=0.481	NODE_15378_length_1124_cov_23.695978	516	21383	41.4399	175	18.9848	87	18.8764	1124	45900	40.8363	331	9.1637	165	9.136	NA	NA	NA	NA	NA	NA	NA	0	NA	NA	Chromosome
NODE_15378_length_1124_cov_23.695978_3	1059	1124	1	ID=15378_3	partial=01	start_type=ATG	rbs_motif=GGAG/GAGG	rbs_spacer=5-10bp	gc_cont=0.455	NODE_15378_length_1124_cov_23.695978	66	514	7.7879	9	7.6334	4	6.7852	1124	45900	40.8363	331	9.1637	165	9.136	NA	NA	NA	NA	NA	NA	NA	0	NA	NA	Chromosome
NODE_15379_length_1124_cov_23.062675_1	293	559	1	ID=15379_1	partial=00	start_type=ATG	rbs_motif=AAAA	rbs_spacer=4bp	gc_cont=0.412	NODE_15379_length_1124_cov_23.062675	267	11141	41.7266	112	23.4815	56	23.4815	1124	41900	37.2776	315	8.7207	157	8.693	NA	NA	NA	NA	NA	NA	NA	0	NA	NA	Chromosome
NODE_15381_length_1124_cov_5.384471_1	1	165	-1	ID=15381_1	partial=10	start_type=TTG	rbs_motif=None	rbs_spacer=None	gc_cont=0.291	NODE_15381_length_1124_cov_5.384471	165	1749	10.6	17	5.7674	8	5.4282	1124	20271	18.0347	157	4.3465	78	4.3188	NA	NA	NA	NA	NA	NA	NA	0	NA	NA	Chromosome
NODE_15382_length_1124_cov_4.636109_1	310	588	-1	ID=15382_1	partial=00	start_type=GTG	rbs_motif=GGA/GAG/AGG	rbs_spacer=5-10bp	gc_cont=0.495	NODE_15382_length_1124_cov_4.636109	279	4030	14.4444	46	9.2294	23	9.2294	1124	33479	29.7856	305	8.4439	152	8.4162	NA	NA	NA	NA	NA	NA	NA	0	NA	NA	Chromosome
NODE_15382_length_1124_cov_4.636109_2	749	1123	-1	ID=15382_2	partial=01	start_type=Edge	rbs_motif=None	rbs_spacer=None	gc_cont=0.480	NODE_15382_length_1124_cov_4.636109	375	4778	12.7413	45	6.7174	22	6.5681	1124	33479	29.7856	305	8.4439	152	8.4162	NA	NA	NA	NA	NA	NA	NA	0	NA	NA	Chromosome
NODE_15383_length_1124_cov_3.482694_1	583	1086	-1	ID=15383_1	partial=00	start_type=ATG	rbs_motif=TAA	rbs_spacer=12bp	gc_cont=0.379	NODE_15383_length_1124_cov_3.482694	504	8483	16.8313	75	8.3301	37	8.219	1124	17590	15.6495	139	3.8482	69	3.8205	Bacteria	Bacillota	Bacilli	Lactobacillales	Lactobacillaceae	Pediococcus	NA	51663	NA	NA	Chromosome
NODE_15384_length_1124_cov_3.453695_1	2	94	-1	ID=15384_1	partial=10	start_type=GTG	rbs_motif=GGA/GAG/AGG	rbs_spacer=5-10bp	gc_cont=0.419	NODE_15384_length_1124_cov_3.453695	93	304	3.2688	5	3.0096	2	2.4077	1124	9844	8.758	72	1.9933	36	1.9933	NA	NA	NA	NA	NA	NA	NA	0	NA	NA	Chromosome
NODE_15384_length_1124_cov_3.453695_2	479	760	-1	ID=15384_2	partial=00	start_type=ATG	rbs_motif=GGA/GAG/AGG	rbs_spacer=5-10bp	gc_cont=0.301	NODE_15384_length_1124_cov_3.453695	282	3457	12.2589	29	5.7566	14	5.5581	1124	9844	8.758	72	1.9933	36	1.9933	NA	NA	NA	NA	NA	NA	NA	0	NA	NA	Chromosome
NODE_15384_length_1124_cov_3.453695_3	1020	1124	1	ID=15384_3	partial=01	start_type=ATG	rbs_motif=AGxAG	rbs_spacer=5-10bp	gc_cont=0.400	NODE_15384_length_1124_cov_3.453695	105	204	1.9429	3	1.5994	1	1.0663	1124	9844	8.758	72	1.9933	36	1.9933	NA	NA	NA	NA	NA	NA	NA	0	NA	NA	Chromosome
NODE_15385_length_1124_cov_3.437792_1	919	1122	-1	ID=15385_1	partial=01	start_type=Edge	rbs_motif=None	rbs_spacer=None	gc_cont=0.279	NODE_15385_length_1124_cov_3.437792	204	1524	7.4706	15	4.116	7	3.8416	1124	11459	10.1948	80	2.2148	40	2.2148	NA	NA	NA	NA	NA	NA	NA	0	NA	NA	Chromosome
NODE_15386_length_1124_cov_3.379794_1	990	1124	-1	ID=15386_1	partial=01	start_type=Edge	rbs_motif=None	rbs_spacer=None	gc_cont=0.459	NODE_15386_length_1124_cov_3.379794	135	2103	15.5778	40	16.5861	20	16.5861	1124	17228	15.3274	160	4.4296	80	4.4296	NA	NA	NA	NA	NA	NA	NA	0	NA	NA	Chromosome
NODE_15387_length_1124_cov_3.132834_1	840	1124	-1	ID=15387_1	partial=01	start_type=Edge	rbs_motif=None	rbs_spacer=None	gc_cont=0.309	NODE_15387_length_1124_cov_3.132834	285	1694	5.9439	14	2.7498	7	2.7498	1124	12834	11.4181	93	2.5747	46	2.547	NA	NA	NA	NA	NA	NA	NA	0	NA	NA	Chromosome
NODE_15388_length_1124_cov_3.101964_1	307	627	-1	ID=15388_1	partial=00	start_type=GTG	rbs_motif=None	rbs_spacer=None	gc_cont=0.305	NODE_15388_length_1124_cov_3.101964	321	2375	7.3988	21	3.6621	10	3.4877	1124	9032	8.0356	67	1.8549	33	1.8272	NA	NA	NA	NA	NA	NA	NA	0	NA	NA	Chromosome
NODE_15389_length_1124_cov_2.981291_1	1	99	-1	ID=15389_1	partial=10	start_type=ATG	rbs_motif=None	rbs_spacer=None	gc_cont=0.394	NODE_15389_length_1124_cov_2.981291	99	168	1.697	2	1.1309	1	1.1309	1124	6601	5.8728	47	1.3012	23	1.2735	NA	NA	NA	NA	NA	NA	NA	0	NA	NA	Chromosome
NODE_15390_length_1124_cov_2.970065_1	3	356	1	ID=15390_1	partial=10	start_type=Edge	rbs_motif=None	rbs_spacer=None	gc_cont=0.350	NODE_15390_length_1124_cov_2.970065	354	12676	35.8079	112	17.7106	56	17.7106	1124	22119	19.6788	209	5.7861	104	5.7584	NA	NA	NA	NA	NA	NA	NA	0	NA	NA	Chromosome
NODE_15391_length_1124_cov_2.921422_1	606	791	1	ID=15391_1	partial=00	start_type=ATG	rbs_motif=None	rbs_spacer=None	gc_cont=0.366	NODE_15391_length_1124_cov_2.921422	186	851	4.5753	8	2.4077	4	2.4077	1124	20400	18.1495	150	4.1527	75	4.1527	NA	NA	NA	NA	NA	NA	NA	0	NA	NA	Chromosome
NODE_15391_length_1124_cov_2.921422_2	811	1053	1	ID=15391_2	partial=00	start_type=ATG	rbs_motif=None	rbs_spacer=None	gc_cont=0.321	NODE_15391_length_1124_cov_2.921422	243	2944	12.1152	26	5.9894	13	5.9894	1124	20400	18.1495	150	4.1527	75	4.1527	NA	NA	NA	NA	NA	NA	NA	0	NA	NA	Chromosome
NODE_15392_length_1124_cov_2.889616_1	809	946	-1	ID=15392_1	partial=00	start_type=ATG	rbs_motif=None	rbs_spacer=None	gc_cont=0.362	NODE_15392_length_1124_cov_2.889616	138	1572	11.3913	16	6.4902	8	6.4902	1124	10090	8.9769	71	1.9656	35	1.9379	NA	NA	NA	NA	NA	NA	NA	0	NA	NA	Chromosome
NODE_15393_length_1124_cov_2.881197_1	66	560	1	ID=15393_1	partial=00	start_type=ATG	rbs_motif=None	rbs_spacer=None	gc_cont=0.471	NODE_15393_length_1124_cov_2.881197	495	8288	16.7434	67	7.5768	33	7.4638	1124	17257	15.3532	140	3.8759	70	3.8759	NA	NA	NA	NA	NA	NA	NA	0	NA	NA	Chromosome
NODE_15394_length_1124_cov_2.654818_1	868	1122	-1	ID=15394_1	partial=01	start_type=Edge	rbs_motif=None	rbs_spacer=None	gc_cont=0.365	NODE_15394_length_1124_cov_2.654818	255	14784	57.9765	123	27.0012	61	26.7817	1124	7032	6.2562	64	1.7718	32	1.7718	NA	NA	NA	NA	NA	NA	NA	0	NA	NA	Chromosome
NODE_15396_length_1124_cov_2.574369_1	166	501	-1	ID=15396_1	partial=00	start_type=TTG	rbs_motif=None	rbs_spacer=None	gc_cont=0.318	NODE_15396_length_1124_cov_2.574369	336	1823	5.4256	15	2.499	7	2.3324	1124	5050	4.4929	37	1.0243	18	0.9967	NA	NA	NA	NA	NA	NA	NA	0	NA	NA	Chromosome
NODE_15397_length_1124_cov_2.561272_1	2	1123	-1	ID=15397_1	partial=11	start_type=Edge	rbs_motif=None	rbs_spacer=None	gc_cont=0.444	NODE_15397_length_1124_cov_2.561272	1122	5653	5.0383	39	1.9458	19	1.8959	1124	5655	5.0311	39	1.0797	19	1.052	Bacteria	Cyanobacteriota	Cyanophyceae	Nostocales	Tolypothrichaceae	Tolypothrix	Tolypothrix tenuis	231146	NA	NA	Chromosome
NODE_15398_length_1124_cov_2.546305_1	344	511	-1	ID=15398_1	partial=00	start_type=ATG	rbs_motif=None	rbs_spacer=None	gc_cont=0.333	NODE_15398_length_1124_cov_2.546305	168	1267	7.5417	12	3.9984	6	3.9984	1124	6339	5.6397	48	1.3289	24	1.3289	NA	NA	NA	NA	NA	NA	NA	0	NA	NA	Chromosome
NODE_15399_length_1124_cov_2.523854_1	315	485	-1	ID=15399_1	partial=00	start_type=ATG	rbs_motif=None	rbs_spacer=None	gc_cont=0.357	NODE_15399_length_1124_cov_2.523854	171	1888	11.0409	18	5.8924	9	5.8924	1124	9711	8.6397	71	1.9656	35	1.9379	NA	NA	NA	NA	NA	NA	NA	0	NA	NA	Chromosome
NODE_15400_length_1124_cov_2.513564_1	184	360	-1	ID=15400_1	partial=00	start_type=ATG	rbs_motif=TAA	rbs_spacer=5bp	gc_cont=0.379	NODE_15400_length_1124_cov_2.513564	177	6056	34.2147	68	21.5057	34	21.5057	1124	157478	140.105	1200	33.2218	600	33.2218	NA	NA	NA	NA	NA	NA	NA	0	NA	NA	Chromosome
NODE_15400_length_1124_cov_2.513564_2	880	1122	-1	ID=15400_2	partial=01	start_type=Edge	rbs_motif=None	rbs_spacer=None	gc_cont=0.288	NODE_15400_length_1124_cov_2.513564	243	20257	83.3621	170	39.1617	85	39.1617	1124	157478	140.105	1200	33.2218	600	33.2218	NA	NA	NA	NA	NA	NA	NA	0	NA	NA	Chromosome
NODE_15401_length_1124_cov_2.429373_1	302	712	1	ID=15401_1	partial=00	start_type=ATG	rbs_motif=TAA	rbs_spacer=3bp	gc_cont=0.372	NODE_15401_length_1124_cov_2.429373	411	2129	5.18	17	2.3154	8	2.1792	1124	4451	3.96	31	0.8582	15	0.8305	NA	NA	NA	NA	NA	NA	NA	0	NA	NA	Chromosome
NODE_15402_length_1124_cov_2.411600_1	146	1123	1	ID=15402_1	partial=01	start_type=ATG	rbs_motif=GGAG/GAGG	rbs_spacer=5-10bp	gc_cont=0.424	NODE_15402_length_1124_cov_2.411600	978	5879	6.0112	47	2.6902	23	2.6329	1124	6578	5.8523	50	1.3842	25	1.3842	Bacteria	Cyanobacteriota	Cyanophyceae	Nostocales	Nostocaceae	Nostoc	Nostoc sp. MS1	2764711	NA	NA	Chromosome
NODE_15404_length_1124_cov_2.144995_1	1	117	1	ID=15404_1	partial=10	start_type=Edge	rbs_motif=None	rbs_spacer=None	gc_cont=0.325	NODE_15404_length_1124_cov_2.144995	117	614	5.2479	7	3.3491	3	2.8707	1124	6252	5.5623	45	1.2458	22	1.2181	NA	NA	NA	NA	NA	NA	NA	0	NA	NA	Chromosome
NODE_15404_length_1124_cov_2.144995_2	656	1123	1	ID=15404_2	partial=01	start_type=GTG	rbs_motif=None	rbs_spacer=None	gc_cont=0.406	NODE_15404_length_1124_cov_2.144995	468	2780	5.9402	22	2.6315	11	2.6315	1124	6252	5.5623	45	1.2458	22	1.2181	NA	NA	NA	NA	NA	NA	NA	0	NA	NA	Chromosome
NODE_15405_length_1124_cov_2.121609_1	728	853	-1	ID=15405_1	partial=00	start_type=GTG	rbs_motif=None	rbs_spacer=None	gc_cont=0.262	NODE_15405_length_1124_cov_2.121609	126	959	7.6111	12	5.3313	6	5.3313	1124	7046	6.2687	59	1.6334	29	1.6057	NA	NA	NA	NA	NA	NA	NA	0	NA	NA	Chromosome
NODE_15406_length_1124_cov_2.058934_1	898	1122	1	ID=15406_1	partial=01	start_type=ATG	rbs_motif=TAA	rbs_spacer=5bp	gc_cont=0.356	NODE_15406_length_1124_cov_2.058934	225	796	3.5378	7	1.7415	3	1.4928	1124	5584	4.968	40	1.1074	20	1.1074	NA	NA	NA	NA	NA	NA	NA	0	NA	NA	Chromosome
NODE_15407_length_1124_cov_2.050514_1	435	635	-1	ID=15407_1	partial=00	start_type=ATG	rbs_motif=AGGA/GGAG/GAGG	rbs_spacer=11-12bp	gc_cont=0.333	NODE_15407_length_1124_cov_2.050514	201	371	1.8458	4	1.114	2	1.114	1124	19074	16.9698	172	4.7618	86	4.7618	NA	NA	NA	NA	NA	NA	NA	0	NA	NA	Chromosome
NODE_15407_length_1124_cov_2.050514_2	1010	1123	-1	ID=15407_2	partial=01	start_type=Edge	rbs_motif=None	rbs_spacer=None	gc_cont=0.412	NODE_15407_length_1124_cov_2.050514	114	10258	89.9825	122	59.9065	61	59.9065	1124	19074	16.9698	172	4.7618	86	4.7618	NA	NA	NA	NA	NA	NA	NA	0	NA	NA	Chromosome
NODE_15408_length_1124_cov_2.043966_1	143	709	-1	ID=15408_1	partial=00	start_type=TTG	rbs_motif=TAA	rbs_spacer=7bp	gc_cont=0.418	NODE_15408_length_1124_cov_2.043966	567	8264	14.575	67	6.6147	33	6.516	1124	14350	12.7669	108	2.99	54	2.99	NA	NA	NA	NA	NA	NA	NA	0	NA	NA	Chromosome
NODE_15408_length_1124_cov_2.043966_2	725	1003	-1	ID=15408_2	partial=00	start_type=ATG	rbs_motif=TAA	rbs_spacer=12bp	gc_cont=0.398	NODE_15408_length_1124_cov_2.043966	279	2819	10.1039	22	4.414	11	4.414	1124	14350	12.7669	108	2.99	54	2.99	NA	NA	NA	NA	NA	NA	NA	0	NA	NA	Chromosome
NODE_15409_length_1124_cov_2.025257_1	2	313	-1	ID=15409_1	partial=10	start_type=GTG	rbs_motif=GGxGG	rbs_spacer=5-10bp	gc_cont=0.369	NODE_15409_length_1124_cov_2.025257	312	2427	7.7788	17	3.0501	8	2.8707	1124	8344	7.4235	67	1.8549	33	1.8272	NA	NA	NA	NA	NA	NA	NA	0	NA	NA	Chromosome
NODE_15409_length_1124_cov_2.025257_2	1064	1123	1	ID=15409_2	partial=01	start_type=ATG	rbs_motif=GGAG/GAGG	rbs_spacer=5-10bp	gc_cont=0.350	NODE_15409_length_1124_cov_2.025257	60	60	1	1	0.933	0	0	1124	8344	7.4235	67	1.8549	33	1.8272	NA	NA	NA	NA	NA	NA	NA	0	NA	NA	Chromosome
NODE_15410_length_1124_cov_2.020580_1	2	112	-1	ID=15410_1	partial=10	start_type=ATG	rbs_motif=GGAG/GAGG	rbs_spacer=5-10bp	gc_cont=0.351	NODE_15410_length_1124_cov_2.020580	111	157	1.4144	2	1.0086	1	1.0086	1124	4722	4.2011	46	1.2735	23	1.2735	Bacteria	NA	NA	NA	NA	NA	NA	2	NA	NA	Chromosome
NODE_15411_length_1124_cov_2.001871_1	1	180	-1	ID=15411_1	partial=10	start_type=ATG	rbs_motif=AAA	rbs_spacer=7bp	gc_cont=0.450	NODE_15411_length_1124_cov_2.001871	180	454	2.5222	4	1.244	2	1.244	1124	5762	5.1263	48	1.3289	24	1.3289	NA	NA	NA	NA	NA	NA	NA	0	NA	NA	Chromosome
NODE_15411_length_1124_cov_2.001871_2	199	516	-1	ID=15411_2	partial=00	start_type=ATG	rbs_motif=AATAA	rbs_spacer=11bp	gc_cont=0.453	NODE_15411_length_1124_cov_2.001871	318	1623	5.1038	16	2.8165	8	2.8165	1124	5762	5.1263	48	1.3289	24	1.3289	NA	NA	NA	NA	NA	NA	NA	0	NA	NA	Chromosome
NODE_15413_length_1124_cov_1.926099_1	108	767	1	ID=15413_1	partial=00	start_type=TTG	rbs_motif=None	rbs_spacer=None	gc_cont=0.358	NODE_15413_length_1124_cov_1.926099	660	2831	4.2894	27	2.29	13	2.2052	1124	4758	4.2331	35	0.969	17	0.9413	NA	NA	NA	NA	NA	NA	NA	0	NA	NA	Chromosome
NODE_15414_length_1124_cov_1.861553_1	1	69	1	ID=15414_1	partial=10	start_type=Edge	rbs_motif=None	rbs_spacer=None	gc_cont=0.188	NODE_15414_length_1124_cov_1.861553	69	4651	67.4058	83	67.3361	41	66.5248	1124	6643	5.9101	59	1.6334	29	1.6057	NA	NA	NA	NA	NA	NA	NA	0	NA	NA	Chromosome
NODE_15414_length_1124_cov_1.861553_2	53	544	-1	ID=15414_2	partial=00	start_type=GTG	rbs_motif=TTATT	rbs_spacer=15bp	gc_cont=0.335	NODE_15414_length_1124_cov_1.861553	492	3164	6.4309	33	3.7546	16	3.6409	1124	6643	5.9101	59	1.6334	29	1.6057	NA	NA	NA	NA	NA	NA	NA	0	NA	NA	Chromosome
NODE_15417_length_1124_cov_1.741815_1	78	1121	1	ID=15417_1	partial=00	start_type=ATG	rbs_motif=AGGAG	rbs_spacer=5-10bp	gc_cont=0.471	NODE_15417_length_1124_cov_1.741815	1044	3389	3.2462	23	1.2332	11	1.1796	1124	3469	3.0863	23	0.6368	11	0.6091	Bacteria	Cyanobacteriota	NA	NA	NA	NA	NA	1117	NA	NA	Chromosome
NODE_15419_length_1124_cov_1.741815_1	679	1122	-1	ID=15419_1	partial=01	start_type=Edge	rbs_motif=None	rbs_spacer=None	gc_cont=0.394	NODE_15419_length_1124_cov_1.741815	444	1311	2.9527	11	1.3868	5	1.2608	1124	4965	4.4173	35	0.969	17	0.9413	NA	NA	NA	NA	NA	NA	NA	0	NA	NA	Chromosome
NODE_15421_length_1124_cov_1.515435_1	156	353	-1	ID=15421_1	partial=00	start_type=ATG	rbs_motif=3Base/5BMM	rbs_spacer=13-15bp	gc_cont=0.520	NODE_15421_length_1124_cov_1.515435	198	698	3.5253	6	1.6963	3	1.6963	1124	2859	2.5436	19	0.526	9	0.4983	NA	NA	NA	NA	NA	NA	NA	0	NA	NA	Chromosome
NODE_15421_length_1124_cov_1.515435_2	395	1123	-1	ID=15421_2	partial=01	start_type=Edge	rbs_motif=None	rbs_spacer=None	gc_cont=0.534	NODE_15421_length_1124_cov_1.515435	729	1805	2.476	12	0.9215	6	0.9215	1124	2859	2.5436	19	0.526	9	0.4983	NA	NA	NA	NA	NA	NA	NA	0	NA	NA	Chromosome
NODE_15422_length_1124_cov_1.501403_1	2	73	1	ID=15422_1	partial=10	start_type=Edge	rbs_motif=None	rbs_spacer=None	gc_cont=0.347	NODE_15422_length_1124_cov_1.501403	72	72	1	1	0.7775	0	0	1124	3033	2.6984	23	0.6368	11	0.6091	NA	NA	NA	NA	NA	NA	NA	0	NA	NA	Chromosome
NODE_15422_length_1124_cov_1.501403_2	690	1007	1	ID=15422_2	partial=00	start_type=ATG	rbs_motif=TAA	rbs_spacer=4bp	gc_cont=0.280	NODE_15422_length_1124_cov_1.501403	318	4115	12.9403	41	7.2173	20	7.0413	1124	3033	2.6984	23	0.6368	11	0.6091	NA	NA	NA	NA	NA	NA	NA	0	NA	NA	Chromosome
NODE_15423_length_1124_cov_1.109448_1	11	178	-1	ID=15423_1	partial=00	start_type=ATG	rbs_motif=None	rbs_spacer=None	gc_cont=0.232	NODE_15423_length_1124_cov_1.109448	168	10353	61.625	127	42.3168	63	41.9836	1124	3350	2.9804	26	0.7198	13	0.7198	NA	NA	NA	NA	NA	NA	NA	0	NA	NA	Chromosome
NODE_15423_length_1124_cov_1.109448_2	515	736	-1	ID=15423_2	partial=00	start_type=GTG	rbs_motif=None	rbs_spacer=None	gc_cont=0.477	NODE_15423_length_1124_cov_1.109448	222	335	1.509	3	0.7565	1	0.5043	1124	3350	2.9804	26	0.7198	13	0.7198	NA	NA	NA	NA	NA	NA	NA	0	NA	NA	Chromosome
NODE_15424_length_1123_cov_20.691011_1	2	832	-1	ID=15424_1	partial=10	start_type=ATG	rbs_motif=None	rbs_spacer=None	gc_cont=0.561	NODE_15424_length_1123_cov_20.691011	831	50461	60.7232	359	24.1831	179	24.1157	1123	67033	59.691	485	13.4391	242	13.4114	NA	NA	NA	NA	NA	NA	NA	0	NA	NA	Chromosome
NODE_15425_length_1123_cov_13.470037_1	3	125	1	ID=15425_1	partial=10	start_type=Edge	rbs_motif=None	rbs_spacer=None	gc_cont=0.390	NODE_15425_length_1123_cov_13.470037	123	6326	51.4309	72	32.7677	36	32.7677	1123	76769	68.3606	573	15.8775	286	15.8498	NA	NA	NA	NA	NA	NA	NA	0	NA	NA	Chromosome
NODE_15426_length_1123_cov_9.132959_1	2	88	1	ID=15426_1	partial=10	start_type=Edge	rbs_motif=None	rbs_spacer=None	gc_cont=0.368	NODE_15426_length_1123_cov_9.132959	87	3460	39.7701	59	37.9622	29	37.3188	1123	25769	22.9466	216	5.9852	108	5.9853	NA	NA	NA	NA	NA	NA	NA	0	NA	NA	Chromosome
NODE_15428_length_1123_cov_7.052434_1	1052	1123	-1	ID=15428_1	partial=01	start_type=Edge	rbs_motif=None	rbs_spacer=None	gc_cont=0.333	NODE_15428_length_1123_cov_7.052434	72	1161	16.125	21	16.327	10	15.5495	1123	13231	11.7818	101	2.7987	50	2.7709	NA	NA	NA	NA	NA	NA	NA	0	NA	NA	Chromosome
NODE_15429_length_1123_cov_5.498127_1	1048	1122	-1	ID=15429_1	partial=01	start_type=Edge	rbs_motif=None	rbs_spacer=None	gc_cont=0.360	NODE_15429_length_1123_cov_5.498127	75	2025	27	38	28.3623	19	28.3623	1123	42568	37.9056	344	9.5321	172	9.5321	NA	NA	NA	NA	NA	NA	NA	131567	NA	NA	Chromosome
NODE_15430_length_1123_cov_4.406367_1	2	229	-1	ID=15430_1	partial=10	start_type=ATG	rbs_motif=AGGA	rbs_spacer=5-10bp	gc_cont=0.355	NODE_15430_length_1123_cov_4.406367	228	2520	11.0526	27	6.629	13	6.3835	1123	12331	10.9804	89	2.4661	44	2.4384	NA	NA	NA	NA	NA	NA	NA	0	NA	NA	Chromosome
NODE_15431_length_1123_cov_4.102060_1	627	1121	1	ID=15431_1	partial=01	start_type=TTG	rbs_motif=TAA	rbs_spacer=14bp	gc_cont=0.356	NODE_15431_length_1123_cov_4.102060	495	5524	11.1596	45	5.0889	22	4.9758	1123	15180	13.5174	113	3.1312	56	3.1035	NA	NA	NA	NA	NA	NA	NA	0	NA	NA	Chromosome
NODE_15432_length_1123_cov_3.848315_1	70	1122	-1	ID=15432_1	partial=01	start_type=Edge	rbs_motif=None	rbs_spacer=None	gc_cont=0.426	NODE_15432_length_1123_cov_3.848315	1053	58944	55.9772	421	22.3806	210	22.3275	1123	59143	52.6652	420	11.638	210	11.638	NA	NA	NA	NA	NA	NA	NA	0	NA	NA	Chromosome
NODE_15433_length_1123_cov_3.354869_1	141	1121	1	ID=15433_1	partial=01	start_type=ATG	rbs_motif=GGAG/GAGG	rbs_spacer=5-10bp	gc_cont=0.390	NODE_15433_length_1123_cov_3.354869	981	9890	10.0815	75	4.2797	37	4.2226	1123	13469	11.9938	100	2.7709	50	2.7709	NA	NA	NA	NA	NA	NA	NA	0	NA	NA	Chromosome
NODE_15434_length_1123_cov_3.177903_1	231	380	-1	ID=15434_1	partial=00	start_type=TTG	rbs_motif=TAA	rbs_spacer=12bp	gc_cont=0.347	NODE_15434_length_1123_cov_3.177903	150	1242	8.28	14	5.2246	7	5.2246	1123	10891	9.6981	83	2.2999	41	2.2722	NA	NA	NA	NA	NA	NA	NA	0	NA	NA	Chromosome
NODE_15434_length_1123_cov_3.177903_2	393	584	-1	ID=15434_2	partial=00	start_type=ATG	rbs_motif=TAA	rbs_spacer=11bp	gc_cont=0.349	NODE_15434_length_1123_cov_3.177903	192	1844	9.6042	16	4.6648	8	4.6648	1123	10891	9.6981	83	2.2999	41	2.2722	NA	NA	NA	NA	NA	NA	NA	0	NA	NA	Chromosome
NODE_15434_length_1123_cov_3.177903_3	672	1061	1	ID=15434_3	partial=00	start_type=ATG	rbs_motif=TAA	rbs_spacer=3bp	gc_cont=0.349	NODE_15434_length_1123_cov_3.177903	390	8669	22.2282	81	11.6262	40	11.4827	1123	10891	9.6981	83	2.2999	41	2.2722	NA	NA	NA	NA	NA	NA	NA	0	NA	NA	Chromosome
NODE_15435_length_1123_cov_2.958801_1	2	343	1	ID=15435_1	partial=10	start_type=Edge	rbs_motif=None	rbs_spacer=None	gc_cont=0.351	NODE_15435_length_1123_cov_2.958801	342	1392	4.0702	12	1.9641	6	1.9641	1123	7027	6.2573	50	1.3855	25	1.3855	NA	NA	NA	NA	NA	NA	NA	0	NA	NA	Chromosome
NODE_15436_length_1123_cov_2.931648_1	134	286	-1	ID=15436_1	partial=00	start_type=ATG	rbs_motif=TTATA	rbs_spacer=13bp	gc_cont=0.444	NODE_15436_length_1123_cov_2.931648	153	944	6.1699	12	4.3904	6	4.3904	1123	5320	4.7373	36	0.9975	18	0.9975	NA	NA	NA	NA	NA	NA	NA	0	NA	NA	Chromosome
NODE_15437_length_1123_cov_2.834270_1	396	1013	-1	ID=15437_1	partial=00	start_type=ATG	rbs_motif=GGAG/GAGG	rbs_spacer=5-10bp	gc_cont=0.405	NODE_15437_length_1123_cov_2.834270	618	5601	9.0631	49	4.4384	24	4.3478	1123	8529	7.5948	68	1.8842	34	1.8842	NA	NA	NA	NA	NA	NA	NA	0	NA	NA	Chromosome
NODE_15438_length_1123_cov_2.711610_1	2	250	1	ID=15438_1	partial=10	start_type=Edge	rbs_motif=None	rbs_spacer=None	gc_cont=0.470	NODE_15438_length_1123_cov_2.711610	249	1494	6	16	3.597	8	3.597	1123	33463	29.7979	277	7.6755	138	7.6478	NA	NA	NA	NA	NA	NA	NA	0	NA	NA	Chromosome
NODE_15438_length_1123_cov_2.711610_2	422	655	1	ID=15438_2	partial=00	start_type=GTG	rbs_motif=GGA/GAG/AGG	rbs_spacer=5-10bp	gc_cont=0.470	NODE_15438_length_1123_cov_2.711610	234	1575	6.7308	17	4.0668	8	3.8276	1123	33463	29.7979	277	7.6755	138	7.6478	NA	NA	NA	NA	NA	NA	NA	0	NA	NA	Chromosome
NODE_15438_length_1123_cov_2.711610_3	661	1122	-1	ID=15438_3	partial=01	start_type=Edge	rbs_motif=None	rbs_spacer=None	gc_cont=0.271	NODE_15438_length_1123_cov_2.711610	462	359188	777.463	3552	430.378	1776	430.378	1123	33463	29.7979	277	7.6755	138	7.6478	NA	NA	NA	NA	NA	NA	NA	0	NA	NA	Chromosome
NODE_15441_length_1123_cov_2.443820_1	1	123	1	ID=15441_1	partial=10	start_type=Edge	rbs_motif=None	rbs_spacer=None	gc_cont=0.366	NODE_15441_length_1123_cov_2.443820	123	10836	88.0976	144	65.5354	72	65.5354	1123	7264	6.4684	65	1.8011	32	1.7734	NA	NA	NA	NA	NA	NA	NA	0	NA	NA	Chromosome
NODE_15443_length_1123_cov_2.408240_1	168	356	-1	ID=15443_1	partial=00	start_type=TTG	rbs_motif=GGA/GAG/AGG	rbs_spacer=5-10bp	gc_cont=0.370	NODE_15443_length_1123_cov_2.408240	189	2242	11.8624	22	6.516	11	6.516	1123	5524	4.919	42	1.1638	21	1.1638	NA	NA	NA	NA	NA	NA	NA	0	NA	NA	Chromosome
NODE_15444_length_1123_cov_2.399813_1	2	73	-1	ID=15444_1	partial=10	start_type=TTG	rbs_motif=GGAG/GAGG	rbs_spacer=5-10bp	gc_cont=0.306	NODE_15444_length_1123_cov_2.399813	72	257	3.5694	4	3.1099	2	3.1099	1123	5234	4.6607	37	1.0253	18	0.9975	NA	NA	NA	NA	NA	NA	NA	0	NA	NA	Chromosome
NODE_15445_length_1123_cov_2.382022_1	963	1121	-1	ID=15445_1	partial=01	start_type=Edge	rbs_motif=None	rbs_spacer=None	gc_cont=0.302	NODE_15445_length_1123_cov_2.382022	159	1131	7.1132	11	3.8727	5	3.5206	1123	18286	16.2832	168	4.6552	84	4.6552	NA	NA	NA	NA	NA	NA	NA	0	NA	NA	Chromosome
NODE_15446_length_1123_cov_2.367041_1	2	79	1	ID=15446_1	partial=10	start_type=Edge	rbs_motif=None	rbs_spacer=None	gc_cont=0.474	NODE_15446_length_1123_cov_2.367041	78	223	2.859	4	2.8707	2	2.8707	1123	30254	26.9403	248	6.872	124	6.872	NA	NA	NA	NA	NA	NA	NA	0	NA	NA	Chromosome
NODE_15447_length_1123_cov_2.304307_1	245	901	-1	ID=15447_1	partial=00	start_type=ATG	rbs_motif=None	rbs_spacer=None	gc_cont=0.384	NODE_15447_length_1123_cov_2.304307	657	3609	5.4932	27	2.3005	13	2.2153	1123	5463	4.8646	38	1.053	19	1.053	NA	NA	NA	NA	NA	NA	NA	0	NA	NA	Chromosome
NODE_15448_length_1123_cov_2.218165_1	1051	1122	1	ID=15448_1	partial=01	start_type=ATG	rbs_motif=TAAAA	rbs_spacer=3bp	gc_cont=0.375	NODE_15448_length_1123_cov_2.218165	72	237	3.2917	4	3.1099	2	3.1099	1123	8160	7.2663	65	1.8011	32	1.7734	NA	NA	NA	NA	NA	NA	NA	0	NA	NA	Chromosome
NODE_15449_length_1123_cov_2.149813_1	178	1122	1	ID=15449_1	partial=01	start_type=TTG	rbs_motif=GGA/GAG/AGG	rbs_spacer=5-10bp	gc_cont=0.380	NODE_15449_length_1123_cov_2.149813	945	5896	6.2392	42	2.4879	21	2.4879	1123	6923	6.1647	49	1.3578	24	1.3301	Bacteria	Bacillota	Bacilli	Lactobacillales	Enterococcaceae	NA	NA	33970	NA	NA	Chromosome
NODE_15450_length_1123_cov_2.129213_1	3	326	-1	ID=15450_1	partial=10	start_type=ATG	rbs_motif=TAA	rbs_spacer=3bp	gc_cont=0.364	NODE_15450_length_1123_cov_2.129213	324	3247	10.0216	30	5.1832	15	5.1832	1123	9043	8.0525	66	1.8288	33	1.8288	NA	NA	NA	NA	NA	NA	NA	0	NA	NA	Chromosome
NODE_15451_length_1123_cov_2.066479_1	2	91	-1	ID=15451_1	partial=10	start_type=GTG	rbs_motif=TATAA	rbs_spacer=13bp	gc_cont=0.244	NODE_15451_length_1123_cov_2.066479	90	111	1.2333	2	1.244	1	1.244	1123	3838	3.4176	29	0.8036	14	0.7759	NA	NA	NA	NA	NA	NA	NA	0	NA	NA	Chromosome
NODE_15451_length_1123_cov_2.066479_2	778	987	1	ID=15451_2	partial=00	start_type=ATG	rbs_motif=TAAAA	rbs_spacer=13bp	gc_cont=0.414	NODE_15451_length_1123_cov_2.066479	210	1050	5	11	2.9322	5	2.6656	1123	3838	3.4176	29	0.8036	14	0.7759	NA	NA	NA	NA	NA	NA	NA	0	NA	NA	Chromosome
NODE_15452_length_1123_cov_2.020599_1	2	100	-1	ID=15452_1	partial=10	start_type=ATG	rbs_motif=None	rbs_spacer=None	gc_cont=0.394	NODE_15452_length_1123_cov_2.020599	99	709	7.1616	10	5.6544	5	5.6544	1123	3955	3.5218	29	0.8036	14	0.7759	NA	NA	NA	NA	NA	NA	NA	0	NA	NA	Chromosome
NODE_15453_length_1123_cov_2.019663_1	3	77	1	ID=15453_1	partial=10	start_type=Edge	rbs_motif=None	rbs_spacer=None	gc_cont=0.347	NODE_15453_length_1123_cov_2.019663	75	175	2.3333	3	2.2391	1	1.4928	1123	14006	12.472	109	3.0203	54	2.9926	NA	NA	NA	NA	NA	NA	NA	0	NA	NA	Chromosome
NODE_15454_length_1123_cov_1.971910_1	3	98	1	ID=15454_1	partial=10	start_type=Edge	rbs_motif=None	rbs_spacer=None	gc_cont=0.385	NODE_15454_length_1123_cov_1.971910	96	148	1.5417	3	1.7493	1	1.1662	1123	5383	4.7934	40	1.1084	20	1.1084	NA	NA	NA	NA	NA	NA	NA	0	NA	NA	Chromosome
NODE_15455_length_1123_cov_1.970037_1	468	635	-1	ID=15455_1	partial=00	start_type=ATG	rbs_motif=None	rbs_spacer=None	gc_cont=0.393	NODE_15455_length_1123_cov_1.970037	168	390	2.3214	4	1.3328	2	1.3328	1123	3760	3.3482	26	0.7204	13	0.7204	NA	NA	NA	NA	NA	NA	NA	0	NA	NA	Chromosome
NODE_15456_length_1123_cov_1.936330_1	228	566	1	ID=15456_1	partial=00	start_type=ATG	rbs_motif=None	rbs_spacer=None	gc_cont=0.286	NODE_15456_length_1123_cov_1.936330	339	2529	7.4602	22	3.6328	11	3.6328	1123	7992	7.1167	60	1.6626	30	1.6626	NA	NA	NA	NA	NA	NA	NA	0	NA	NA	Chromosome
NODE_15457_length_1123_cov_1.923221_1	193	951	-1	ID=15457_1	partial=00	start_type=ATG	rbs_motif=GGAG/GAGG	rbs_spacer=5-10bp	gc_cont=0.457	NODE_15457_length_1123_cov_1.923221	759	17068	22.4875	151	11.1366	75	11.0629	1123	20605	18.3482	180	4.9877	90	4.9877	NA	NA	NA	NA	NA	NA	NA	0	NA	NA	Chromosome
NODE_15457_length_1123_cov_1.923221_2	973	1122	-1	ID=15457_2	partial=01	start_type=Edge	rbs_motif=None	rbs_spacer=None	gc_cont=0.413	NODE_15457_length_1123_cov_1.923221	150	1326	8.84	13	4.8514	6	4.4783	1123	20605	18.3482	180	4.9877	90	4.9877	NA	NA	NA	NA	NA	NA	NA	0	NA	NA	Chromosome
NODE_15458_length_1123_cov_1.916667_1	3	122	-1	ID=15458_1	partial=10	start_type=ATG	rbs_motif=None	rbs_spacer=None	gc_cont=0.408	NODE_15458_length_1123_cov_1.916667	120	261	2.175	3	1.3995	1	0.933	1123	4156	3.7008	28	0.7759	14	0.7759	NA	NA	NA	NA	NA	NA	NA	0	NA	NA	Chromosome
NODE_15458_length_1123_cov_1.916667_2	640	969	1	ID=15458_2	partial=00	start_type=ATG	rbs_motif=None	rbs_spacer=None	gc_cont=0.324	NODE_15458_length_1123_cov_1.916667	330	1251	3.7909	10	1.6963	5	1.6963	1123	4156	3.7008	28	0.7759	14	0.7759	NA	NA	NA	NA	NA	NA	NA	0	NA	NA	Chromosome
NODE_15459_length_1123_cov_1.834270_1	194	430	-1	ID=15459_1	partial=00	start_type=ATG	rbs_motif=AAGAA	rbs_spacer=14bp	gc_cont=0.392	NODE_15459_length_1123_cov_1.834270	237	429	1.8101	4	0.9448	2	0.9448	1123	3651	3.2511	26	0.7204	13	0.7204	NA	NA	NA	NA	NA	NA	NA	0	NA	NA	Chromosome
NODE_15460_length_1123_cov_1.739700_1	1046	1123	-1	ID=15460_1	partial=01	start_type=Edge	rbs_motif=None	rbs_spacer=None	gc_cont=0.359	NODE_15460_length_1123_cov_1.739700	78	598	7.6667	9	6.459	4	5.7414	1123	6081	5.415	64	1.7734	32	1.7734	Bacteria	NA	NA	NA	NA	NA	NA	2	NA	NA	Chromosome
NODE_15461_length_1123_cov_1.646067_1	12	242	-1	ID=15461_1	partial=00	start_type=ATG	rbs_motif=AAAAAA	rbs_spacer=12bp	gc_cont=0.312	NODE_15461_length_1123_cov_1.646067	231	552	2.3896	5	1.2116	2	0.9693	1123	6674	5.943	50	1.3855	25	1.3855	NA	NA	NA	NA	NA	NA	NA	0	NA	NA	Chromosome
NODE_15462_length_1123_cov_1.481273_1	325	906	1	ID=15462_1	partial=00	start_type=ATG	rbs_motif=TTAA	rbs_spacer=15bp	gc_cont=0.338	NODE_15462_length_1123_cov_1.481273	582	5788	9.945	49	4.7129	24	4.6168	1123	8496	7.5654	76	2.1059	38	2.1059	NA	NA	NA	NA	NA	NA	NA	0	NA	NA	Chromosome
NODE_15463_length_1123_cov_1.468165_1	978	1121	1	ID=15463_1	partial=01	start_type=ATG	rbs_motif=None	rbs_spacer=None	gc_cont=0.389	NODE_15463_length_1123_cov_1.468165	144	397	2.7569	4	1.5549	2	1.5549	1123	70009	62.3411	527	14.6029	263	14.5752	NA	NA	NA	NA	NA	NA	NA	0	NA	NA	Chromosome
NODE_15464_length_1123_cov_1.464419_1	1	345	-1	ID=15464_1	partial=10	start_type=ATG	rbs_motif=None	rbs_spacer=None	gc_cont=0.481	NODE_15464_length_1123_cov_1.464419	345	1028	2.9797	8	1.298	4	1.298	1123	3930	3.4996	28	0.7759	14	0.7759	NA	NA	NA	NA	NA	NA	NA	0	NA	NA	Chromosome
NODE_15464_length_1123_cov_1.464419_2	370	696	-1	ID=15464_2	partial=00	start_type=ATG	rbs_motif=None	rbs_spacer=None	gc_cont=0.416	NODE_15464_length_1123_cov_1.464419	327	1428	4.367	12	2.0542	6	2.0542	1123	3930	3.4996	28	0.7759	14	0.7759	NA	NA	NA	NA	NA	NA	NA	0	NA	NA	Chromosome
NODE_15464_length_1123_cov_1.464419_3	696	1121	-1	ID=15464_3	partial=01	start_type=Edge	rbs_motif=None	rbs_spacer=None	gc_cont=0.397	NODE_15464_length_1123_cov_1.464419	426	1055	2.4765	7	0.9198	3	0.7884	1123	3930	3.4996	28	0.7759	14	0.7759	NA	NA	NA	NA	NA	NA	NA	0	NA	NA	Chromosome
NODE_15465_length_1123_cov_1.453184_1	999	1121	1	ID=15465_1	partial=01	start_type=ATG	rbs_motif=TAA	rbs_spacer=12bp	gc_cont=0.374	NODE_15465_length_1123_cov_1.453184	123	744	6.0488	8	3.6409	4	3.6409	1123	6154	5.48	55	1.524	27	1.4963	NA	NA	NA	NA	NA	NA	NA	0	NA	NA	Chromosome
NODE_15466_length_1123_cov_1.246255_1	2	949	1	ID=15466_1	partial=10	start_type=Edge	rbs_motif=None	rbs_spacer=None	gc_cont=0.758	NODE_15466_length_1123_cov_1.246255	948	3439	3.6276	27	1.5943	13	1.5353	1123	4293	3.8228	34	0.9421	17	0.9421	Bacteria	Actinomycetota	Actinomycetes	Micrococcales	Micrococcaceae	Kocuria	Kocuria rosea	1275	NA	NA	Chromosome
NODE_15466_length_1123_cov_1.246255_2	946	1122	1	ID=15466_2	partial=01	start_type=ATG	rbs_motif=GGxGG	rbs_spacer=5-10bp	gc_cont=0.768	NODE_15466_length_1123_cov_1.246255	177	601	3.3955	5	1.5813	2	1.265	1123	4293	3.8228	34	0.9421	17	0.9421	Bacteria	Actinomycetota	Actinomycetes	Micrococcales	Micrococcaceae	Kocuria	Kocuria rosea	1275	NA	NA	Chromosome
NODE_15467_length_1122_cov_15.607310_1	3	1100	-1	ID=15467_1	partial=10	start_type=ATG	rbs_motif=AGGAG	rbs_spacer=5-10bp	gc_cont=0.372	NODE_15467_length_1122_cov_15.607310	1098	76549	69.7168	562	28.6518	281	28.6519	1122	70734	63.0428	512	14.1999	256	14.1999	NA	NA	NA	NA	NA	NA	NA	0	NA	NA	Chromosome
NODE_15468_length_1122_cov_15.440487_1	2	517	1	ID=15468_1	partial=10	start_type=Edge	rbs_motif=None	rbs_spacer=None	gc_cont=0.494	NODE_15468_length_1122_cov_15.440487	516	34270	66.4147	258	27.9891	129	27.9891	1122	55454	49.4242	404	11.2046	202	11.2046	NA	NA	NA	NA	NA	NA	NA	0	NA	NA	Chromosome
NODE_15469_length_1122_cov_7.719775_1	754	873	1	ID=15469_1	partial=00	start_type=ATG	rbs_motif=None	rbs_spacer=None	gc_cont=0.500	NODE_15469_length_1122_cov_7.719775	120	977	8.1417	11	5.1313	5	4.6648	1122	13538	12.066	103	2.8566	51	2.8289	NA	NA	NA	NA	NA	NA	NA	0	NA	NA	Chromosome
NODE_15470_length_1122_cov_5.630740_1	288	740	1	ID=15470_1	partial=00	start_type=ATG	rbs_motif=None	rbs_spacer=None	gc_cont=0.327	NODE_15470_length_1122_cov_5.630740	453	11972	26.4283	96	11.8629	48	11.8629	1122	21151	18.8512	157	4.3543	78	4.3265	NA	NA	NA	NA	NA	NA	NA	0	NA	NA	Chromosome
NODE_15471_length_1122_cov_4.454545_1	2	286	1	ID=15471_1	partial=10	start_type=Edge	rbs_motif=None	rbs_spacer=None	gc_cont=0.361	NODE_15471_length_1122_cov_4.454545	285	2881	10.1088	35	6.8745	17	6.6781	1122	9380	8.3601	70	1.9414	35	1.9414	NA	NA	NA	NA	NA	NA	NA	0	NA	NA	Chromosome
NODE_15472_length_1122_cov_3.791940_1	252	752	-1	ID=15472_1	partial=00	start_type=ATG	rbs_motif=None	rbs_spacer=None	gc_cont=0.349	NODE_15472_length_1122_cov_3.791940	501	1244196	2483.43	9192	1027.05	4596	1027.05	1122	234891	209.35	1718	47.6473	859	47.6473	NA	NA	NA	NA	NA	NA	NA	0	NA	NA	Chromosome
NODE_15473_length_1122_cov_3.695408_1	133	1122	-1	ID=15473_1	partial=01	start_type=Edge	rbs_motif=None	rbs_spacer=None	gc_cont=0.560	NODE_15473_length_1122_cov_3.695408	990	10473	10.5788	75	4.2408	37	4.1842	1122	11515	10.2629	81	2.2465	40	2.2187	NA	NA	NA	NA	NA	NA	NA	0	NA	NA	Chromosome
NODE_15474_length_1122_cov_3.567948_1	2	154	1	ID=15474_1	partial=10	start_type=Edge	rbs_motif=None	rbs_spacer=None	gc_cont=0.314	NODE_15474_length_1122_cov_3.567948	153	6263	40.9346	67	24.5133	33	24.1474	1122	25710	22.9144	216	5.9906	108	5.9906	Bacteria	Campylobacterota	Epsilonproteobacteria	Campylobacterales	Sulfurovaceae	Sulfurovum	Sulfurovum indicum	2779528	NA	NA	Chromosome
NODE_15475_length_1122_cov_3.423618_1	2	145	1	ID=15475_1	partial=10	start_type=Edge	rbs_motif=None	rbs_spacer=None	gc_cont=0.410	NODE_15475_length_1122_cov_3.423618	144	507	3.5208	4	1.5549	2	1.5549	1122	11682	10.4118	101	2.8012	50	2.7734	NA	NA	NA	NA	NA	NA	NA	0	NA	NA	Chromosome
NODE_15477_length_1122_cov_3.219306_1	2	1015	-1	ID=15477_1	partial=10	start_type=ATG	rbs_motif=None	rbs_spacer=None	gc_cont=0.408	NODE_15477_length_1122_cov_3.219306	1014	6737	6.644	46	2.5394	23	2.5394	1122	7178	6.3975	52	1.4422	26	1.4422	Bacteria	Cyanobacteriota	Cyanophyceae	Nostocales	Scytonemataceae	Scytonema	Scytonema sp. NIES-4073	2005464	NA	NA	Chromosome
NODE_15479_length_1122_cov_3.140581_1	3	413	-1	ID=15479_1	partial=10	start_type=GTG	rbs_motif=None	rbs_spacer=None	gc_cont=0.389	NODE_15479_length_1122_cov_3.140581	411	2201	5.3552	17	2.3154	8	2.1792	1122	8101	7.2201	55	1.5254	27	1.4976	NA	NA	NA	NA	NA	NA	NA	0	NA	NA	Chromosome
NODE_15479_length_1122_cov_3.140581_2	858	1121	1	ID=15479_2	partial=01	start_type=ATG	rbs_motif=GGA/GAG/AGG	rbs_spacer=5-10bp	gc_cont=0.409	NODE_15479_length_1122_cov_3.140581	264	1006	3.8106	8	1.6963	4	1.6963	1122	8101	7.2201	55	1.5254	27	1.4976	NA	NA	NA	NA	NA	NA	NA	0	NA	NA	Chromosome
NODE_15480_length_1122_cov_2.860356_1	2	271	-1	ID=15480_1	partial=10	start_type=GTG	rbs_motif=TAA	rbs_spacer=4bp	gc_cont=0.378	NODE_15480_length_1122_cov_2.860356	270	16554	61.3111	161	33.3796	80	33.1723	1122	55790	49.7237	407	11.2878	203	11.2601	NA	NA	NA	NA	NA	NA	NA	0	NA	NA	Chromosome
NODE_15480_length_1122_cov_2.860356_2	498	1121	-1	ID=15480_2	partial=01	start_type=Edge	rbs_motif=None	rbs_spacer=None	gc_cont=0.410	NODE_15480_length_1122_cov_2.860356	624	32542	52.1506	242	21.7095	121	21.7095	1122	55790	49.7237	407	11.2878	203	11.2601	NA	NA	NA	NA	NA	NA	NA	0	NA	NA	Chromosome
NODE_15481_length_1122_cov_2.831303_1	968	1120	-1	ID=15481_1	partial=01	start_type=Edge	rbs_motif=None	rbs_spacer=None	gc_cont=0.242	NODE_15481_length_1122_cov_2.831303	153	619	4.0458	7	2.5611	3	2.1952	1122	15635	13.9349	120	3.3281	60	3.3281	NA	NA	NA	NA	NA	NA	NA	0	NA	NA	Chromosome
NODE_15482_length_1122_cov_2.814433_1	482	931	1	ID=15482_1	partial=00	start_type=ATG	rbs_motif=None	rbs_spacer=None	gc_cont=0.469	NODE_15482_length_1122_cov_2.814433	450	2514	5.5867	20	2.4879	10	2.4879	1122	6218	5.5419	44	1.2203	22	1.2203	NA	NA	NA	NA	NA	NA	NA	0	NA	NA	Chromosome
NODE_15485_length_1122_cov_2.343955_1	1	117	1	ID=15485_1	partial=10	start_type=Edge	rbs_motif=None	rbs_spacer=None	gc_cont=0.590	NODE_15485_length_1122_cov_2.343955	117	423	3.6154	5	2.3922	2	1.9138	1122	4494	4.0053	32	0.8875	16	0.8875	NA	NA	NA	NA	NA	NA	NA	0	NA	NA	IS elements
NODE_15485_length_1122_cov_2.343955_2	114	734	-1	ID=15485_2	partial=00	start_type=ATG	rbs_motif=None	rbs_spacer=None	gc_cont=0.559	NODE_15485_length_1122_cov_2.343955	621	1323	2.1304	11	0.9916	5	0.9014	1122	4494	4.0053	32	0.8875	16	0.8875	NA	NA	NA	NA	NA	NA	NA	0	NA	NA	IS elements
NODE_15485_length_1122_cov_2.343955_3	794	1120	-1	ID=15485_3	partial=01	start_type=Edge	rbs_motif=None	rbs_spacer=None	gc_cont=0.529	NODE_15485_length_1122_cov_2.343955	327	2222	6.7951	16	2.739	8	2.739	1122	4494	4.0053	32	0.8875	16	0.8875	NA	NA	NA	NA	NA	NA	NA	0	NA	NA	IS elements
NODE_15486_length_1122_cov_2.261481_1	1	177	1	ID=15486_1	partial=10	start_type=Edge	rbs_motif=None	rbs_spacer=None	gc_cont=0.350	NODE_15486_length_1122_cov_2.261481	177	926	5.2316	8	2.5301	4	2.5301	1122	4987	4.4447	37	1.0262	18	0.9984	NA	NA	NA	NA	NA	NA	NA	0	NA	NA	Chromosome
NODE_15487_length_1122_cov_2.204311_1	3	77	-1	ID=15487_1	partial=10	start_type=ATG	rbs_motif=GGA/GAG/AGG	rbs_spacer=5-10bp	gc_cont=0.440	NODE_15487_length_1122_cov_2.204311	75	0	0	0	0	0	0	1122	4404	3.9251	31	0.8598	15	0.832	NA	NA	NA	NA	NA	NA	NA	0	NA	NA	Chromosome
NODE_15487_length_1122_cov_2.204311_2	706	1095	-1	ID=15487_2	partial=00	start_type=ATG	rbs_motif=GGA/GAG/AGG	rbs_spacer=5-10bp	gc_cont=0.497	NODE_15487_length_1122_cov_2.204311	390	1410	3.6154	11	1.5789	5	1.4353	1122	4404	3.9251	31	0.8598	15	0.832	NA	NA	NA	NA	NA	NA	NA	0	NA	NA	Chromosome
NODE_15488_length_1122_cov_2.180881_1	927	1106	1	ID=15488_1	partial=00	start_type=ATG	rbs_motif=TAA	rbs_spacer=10bp	gc_cont=0.283	NODE_15488_length_1122_cov_2.180881	180	636	3.5333	5	1.5549	2	1.244	1122	7025	6.2611	58	1.6086	29	1.6086	NA	NA	NA	NA	NA	NA	NA	0	NA	NA	Chromosome
NODE_15489_length_1122_cov_2.073102_1	529	876	-1	ID=15489_1	partial=00	start_type=ATG	rbs_motif=None	rbs_spacer=None	gc_cont=0.417	NODE_15489_length_1122_cov_2.073102	348	1746	5.0172	13	2.0911	6	1.9303	1122	4174	3.7201	30	0.832	15	0.832	NA	NA	NA	NA	NA	NA	NA	0	NA	NA	Chromosome
NODE_15489_length_1122_cov_2.073102_2	940	1122	-1	ID=15489_2	partial=01	start_type=Edge	rbs_motif=None	rbs_spacer=None	gc_cont=0.399	NODE_15489_length_1122_cov_2.073102	183	415	2.2678	4	1.2236	2	1.2236	1122	4174	3.7201	30	0.832	15	0.832	NA	NA	NA	NA	NA	NA	NA	0	NA	NA	Chromosome
NODE_15491_length_1122_cov_2.066542_1	350	535	1	ID=15491_1	partial=00	start_type=ATG	rbs_motif=GGA/GAG/AGG	rbs_spacer=5-10bp	gc_cont=0.306	NODE_15491_length_1122_cov_2.066542	186	588	3.1613	6	1.8057	3	1.8057	1122	4385	3.9082	31	0.8598	15	0.832	NA	NA	NA	NA	NA	NA	NA	0	NA	NA	Chromosome
NODE_15492_length_1122_cov_1.958763_1	1	96	1	ID=15492_1	partial=10	start_type=Edge	rbs_motif=None	rbs_spacer=None	gc_cont=0.479	NODE_15492_length_1122_cov_1.958763	96	472	4.9167	6	3.4986	3	3.4986	1122	3849	3.4305	31	0.8598	15	0.832	NA	NA	NA	NA	NA	NA	NA	0	NA	NA	Chromosome
NODE_15493_length_1122_cov_1.937207_1	596	895	-1	ID=15493_1	partial=00	start_type=ATG	rbs_motif=TAA	rbs_spacer=12bp	gc_cont=0.230	NODE_15493_length_1122_cov_1.937207	300	1034	3.4467	11	2.0525	5	1.8659	1122	6937	6.1827	57	1.5808	28	1.5531	NA	NA	NA	NA	NA	NA	NA	0	NA	NA	Chromosome
NODE_15494_length_1122_cov_1.930647_1	1	489	-1	ID=15494_1	partial=10	start_type=ATG	rbs_motif=None	rbs_spacer=None	gc_cont=0.462	NODE_15494_length_1122_cov_1.930647	489	1621	3.3149	13	1.4882	6	1.3737	1122	4324	3.8538	30	0.832	15	0.832	Bacteria	Pseudomonadota	Alphaproteobacteria	Sphingomonadales	Sphingomonadaceae	Sphingomonas	NA	304378	NA	NA	Chromosome
NODE_15494_length_1122_cov_1.930647_2	522	1121	-1	ID=15494_2	partial=01	start_type=Edge	rbs_motif=None	rbs_spacer=None	gc_cont=0.393	NODE_15494_length_1122_cov_1.930647	600	2386	3.9767	17	1.586	8	1.4928	1122	4324	3.8538	30	0.832	15	0.832	Bacteria	Pseudomonadota	Alphaproteobacteria	Sphingomonadales	Sphingomonadaceae	Sphingomonas	NA	304378	Methyltransf_18	RF0095	Chromosome
NODE_15495_length_1122_cov_1.908154_1	169	630	1	ID=15495_1	partial=00	start_type=TTG	rbs_motif=GGA/GAG/AGG	rbs_spacer=5-10bp	gc_cont=0.370	NODE_15495_length_1122_cov_1.908154	462	3264	7.0649	29	3.5138	14	3.3926	1122	5323	4.7442	41	1.1371	20	1.1094	NA	NA	NA	NA	NA	NA	NA	0	NA	NA	Chromosome
NODE_15495_length_1122_cov_1.908154_2	680	820	1	ID=15495_2	partial=00	start_type=GTG	rbs_motif=None	rbs_spacer=None	gc_cont=0.326	NODE_15495_length_1122_cov_1.908154	141	532	3.773	5	1.985	2	1.588	1122	5323	4.7442	41	1.1371	20	1.1094	NA	NA	NA	NA	NA	NA	NA	0	NA	NA	Chromosome
NODE_15497_length_1122_cov_1.900656_1	3	635	-1	ID=15497_1	partial=10	start_type=ATG	rbs_motif=AGGA/GGAG/GAGG	rbs_spacer=11-12bp	gc_cont=0.477	NODE_15497_length_1122_cov_1.900656	633	12417	19.6161	101	8.9317	50	8.8433	1122	19000	16.934	162	4.4929	81	4.4929	NA	NA	NA	NA	NA	NA	NA	0	NA	NA	Chromosome
NODE_15500_length_1122_cov_1.774133_1	963	1121	-1	ID=15500_1	partial=01	start_type=Edge	rbs_motif=None	rbs_spacer=None	gc_cont=0.465	NODE_15500_length_1122_cov_1.774133	159	592	3.7233	5	1.7603	2	1.4083	1122	3168	2.8235	21	0.5824	10	0.5547	NA	NA	NA	NA	NA	NA	NA	0	NA	NA	Chromosome
NODE_15502_length_1122_cov_1.735708_1	3	104	1	ID=15502_1	partial=10	start_type=Edge	rbs_motif=None	rbs_spacer=None	gc_cont=0.363	NODE_15502_length_1122_cov_1.735708	102	233	2.2843	3	1.6464	1	1.0976	1122	3984	3.5508	29	0.8043	14	0.7766	NA	NA	NA	NA	NA	NA	NA	0	NA	NA	Chromosome
NODE_15503_length_1122_cov_1.717901_1	720	1121	-1	ID=15503_1	partial=01	start_type=Edge	rbs_motif=None	rbs_spacer=None	gc_cont=0.313	NODE_15503_length_1122_cov_1.717901	402	1568	3.9005	12	1.671	6	1.671	1122	3318	2.9572	23	0.6379	11	0.6102	NA	NA	NA	NA	NA	NA	NA	0	NA	NA	Chromosome
NODE_15504_length_1122_cov_1.700094_1	525	803	-1	ID=15504_1	partial=00	start_type=ATG	rbs_motif=TAA	rbs_spacer=4bp	gc_cont=0.330	NODE_15504_length_1122_cov_1.700094	279	940	3.3692	10	2.0064	5	2.0064	1122	12128	10.8093	117	3.2449	58	3.2172	NA	NA	NA	NA	NA	NA	NA	0	NA	NA	Chromosome
NODE_15505_length_1122_cov_1.686973_1	3	107	1	ID=15505_1	partial=10	start_type=Edge	rbs_motif=None	rbs_spacer=None	gc_cont=0.190	NODE_15505_length_1122_cov_1.686973	105	279	2.6571	6	3.1988	3	3.1988	1122	4230	3.7701	32	0.8875	16	0.8875	NA	NA	NA	NA	NA	NA	NA	0	NA	NA	Chromosome
NODE_15506_length_1122_cov_1.676664_1	179	415	1	ID=15506_1	partial=00	start_type=ATG	rbs_motif=AAAA	rbs_spacer=4bp	gc_cont=0.354	NODE_15506_length_1122_cov_1.676664	237	571	2.4093	5	1.181	2	0.9448	1122	3422	3.0499	24	0.6656	12	0.6656	Eukaryota	Apicomplexa	Aconoidasida	Haemosporida	Plasmodiidae	Plasmodium	Plasmodium berghei	5823	NA	NA	Chromosome
NODE_15507_length_1122_cov_1.649485_1	429	776	-1	ID=15507_1	partial=00	start_type=GTG	rbs_motif=GGA/GAG/AGG	rbs_spacer=5-10bp	gc_cont=0.379	NODE_15507_length_1122_cov_1.649485	348	1361	3.9109	12	1.9303	6	1.9303	1122	4019	3.582	37	1.0262	18	0.9984	NA	NA	NA	NA	NA	NA	NA	0	NA	NA	Chromosome
NODE_15508_length_1122_cov_1.634489_1	602	1120	1	ID=15508_1	partial=01	start_type=ATG	rbs_motif=None	rbs_spacer=None	gc_cont=0.578	NODE_15508_length_1122_cov_1.634489	519	1600	3.0829	12	1.2943	6	1.2943	1122	2945	2.6248	20	0.5547	10	0.5547	NA	NA	NA	NA	NA	NA	NA	0	NA	NA	Chromosome
NODE_15509_length_1122_cov_1.587629_1	1	180	-1	ID=15509_1	partial=10	start_type=ATG	rbs_motif=TTATA	rbs_spacer=14bp	gc_cont=0.461	NODE_15509_length_1122_cov_1.587629	180	384	2.1333	3	0.933	1	0.622	1122	3059	2.7264	21	0.5824	10	0.5547	NA	NA	NA	NA	NA	NA	NA	0	NA	NA	Chromosome
NODE_15513_length_1122_cov_1.501406_1	2	1120	-1	ID=15513_1	partial=11	start_type=Edge	rbs_motif=None	rbs_spacer=None	gc_cont=0.407	NODE_15513_length_1122_cov_1.501406	1119	2858	2.5541	19	0.9505	9	0.9005	1122	2861	2.5499	19	0.5269	9	0.4992	NA	NA	NA	NA	NA	NA	NA	0	NA	NA	Chromosome
NODE_15514_length_1122_cov_1.196813_1	86	1120	-1	ID=15514_1	partial=01	start_type=Edge	rbs_motif=None	rbs_spacer=None	gc_cont=0.433	NODE_15514_length_1122_cov_1.196813	1035	7634	7.3758	58	3.1369	29	3.1369	1122	7438	6.6292	55	1.5254	27	1.4976	NA	NA	NA	NA	NA	NA	NA	0	NA	NA	Chromosome
NODE_15515_length_1121_cov_5.374296_1	259	675	1	ID=15515_1	partial=00	start_type=TTG	rbs_motif=TAA	rbs_spacer=3bp	gc_cont=0.379	NODE_15515_length_1121_cov_5.374296	417	23150	55.5156	217	29.1301	108	28.9959	1121	45463	40.5558	367	10.1875	183	10.1598	NA	NA	NA	NA	NA	NA	NA	0	NA	NA	Chromosome
NODE_15516_length_1121_cov_5.139775_1	2	886	1	ID=15516_1	partial=10	start_type=Edge	rbs_motif=None	rbs_spacer=None	gc_cont=0.341	NODE_15516_length_1121_cov_5.139775	885	48274	54.5469	358	22.6443	179	22.6443	1121	47879	42.711	347	9.6323	173	9.6046	NA	NA	NA	NA	NA	NA	NA	0	NA	NA	Chromosome
NODE_15516_length_1121_cov_5.139775_2	901	1119	1	ID=15516_2	partial=01	start_type=ATG	rbs_motif=None	rbs_spacer=None	gc_cont=0.374	NODE_15516_length_1121_cov_5.139775	219	4237	19.347	40	10.2243	20	10.2243	1121	47879	42.711	347	9.6323	173	9.6046	NA	NA	NA	NA	NA	NA	NA	0	NA	NA	Chromosome
NODE_15517_length_1121_cov_4.761726_1	1	366	1	ID=15517_1	partial=10	start_type=Edge	rbs_motif=None	rbs_spacer=None	gc_cont=0.303	NODE_15517_length_1121_cov_4.761726	366	5558	15.1858	49	7.4943	24	7.3414	1121	24437	21.7993	190	5.2742	95	5.2742	NA	NA	NA	NA	NA	NA	NA	0	NA	NA	Chromosome
NODE_15517_length_1121_cov_4.761726_2	983	1120	-1	ID=15517_2	partial=01	start_type=Edge	rbs_motif=None	rbs_spacer=None	gc_cont=0.435	NODE_15517_length_1121_cov_4.761726	138	5668	41.0725	71	28.8004	35	28.3947	1121	24437	21.7993	190	5.2742	95	5.2742	NA	NA	NA	NA	NA	NA	NA	0	NA	NA	Chromosome
NODE_15518_length_1121_cov_4.577861_1	2	130	-1	ID=15518_1	partial=10	start_type=ATG	rbs_motif=GGAGG	rbs_spacer=5-10bp	gc_cont=0.411	NODE_15518_length_1121_cov_4.577861	129	221	1.7132	2	0.8679	1	0.8679	1121	16738	14.9313	127	3.5254	63	3.4976	NA	NA	NA	NA	NA	NA	NA	0	NA	NA	Chromosome
NODE_15518_length_1121_cov_4.577861_2	409	837	-1	ID=15518_2	partial=00	start_type=ATG	rbs_motif=None	rbs_spacer=None	gc_cont=0.527	NODE_15518_length_1121_cov_4.577861	429	9879	23.028	84	10.9608	42	10.9608	1121	16738	14.9313	127	3.5254	63	3.4976	NA	NA	NA	NA	NA	NA	NA	0	NA	NA	Chromosome
NODE_15525_length_1121_cov_3.301126_1	167	1120	1	ID=15525_1	partial=01	start_type=ATG	rbs_motif=AGGAGG	rbs_spacer=5-10bp	gc_cont=0.353	NODE_15525_length_1121_cov_3.301126	954	13000	13.6268	97	5.6917	48	5.633	1121	13268	11.8359	95	2.6371	47	2.6093	NA	NA	NA	NA	NA	NA	NA	0	NA	NA	Chromosome
NODE_15526_length_1121_cov_3.059099_1	2	109	-1	ID=15526_1	partial=10	start_type=ATG	rbs_motif=None	rbs_spacer=None	gc_cont=0.185	NODE_15526_length_1121_cov_3.059099	108	3254	30.1296	50	25.9158	25	25.9158	1121	13073	11.6619	107	2.9702	53	2.9424	NA	NA	NA	NA	NA	NA	NA	0	NA	NA	Chromosome
NODE_15527_length_1121_cov_2.972795_1	590	808	-1	ID=15527_1	partial=00	start_type=ATG	rbs_motif=TAA	rbs_spacer=8bp	gc_cont=0.320	NODE_15527_length_1121_cov_2.972795	219	1449	6.6164	14	3.5785	7	3.5785	1121	7257	6.4737	55	1.5267	27	1.499	NA	NA	NA	NA	NA	NA	NA	0	NA	NA	Chromosome
NODE_15528_length_1121_cov_2.856473_1	3	260	1	ID=15528_1	partial=10	start_type=Edge	rbs_motif=None	rbs_spacer=None	gc_cont=0.337	NODE_15528_length_1121_cov_2.856473	258	2714	10.5194	22	4.7733	11	4.7733	1121	8330	7.4309	66	1.8321	33	1.8321	NA	NA	NA	NA	NA	NA	NA	0	NA	NA	Chromosome
NODE_15528_length_1121_cov_2.856473_2	260	733	1	ID=15528_2	partial=00	start_type=ATG	rbs_motif=None	rbs_spacer=None	gc_cont=0.348	NODE_15528_length_1121_cov_2.856473	474	2513	5.3017	24	2.8343	12	2.8343	1121	8330	7.4309	66	1.8321	33	1.8321	NA	NA	NA	NA	NA	NA	NA	0	NA	NA	Chromosome
NODE_15528_length_1121_cov_2.856473_3	694	1104	-1	ID=15528_3	partial=00	start_type=ATG	rbs_motif=None	rbs_spacer=None	gc_cont=0.367	NODE_15528_length_1121_cov_2.856473	411	2120	5.1582	15	2.043	7	1.9068	1121	8330	7.4309	66	1.8321	33	1.8321	NA	NA	NA	NA	NA	NA	NA	0	NA	NA	Chromosome
NODE_15530_length_1121_cov_2.683865_1	867	1031	1	ID=15530_1	partial=00	start_type=ATG	rbs_motif=AGGA	rbs_spacer=5-10bp	gc_cont=0.303	NODE_15530_length_1121_cov_2.683865	165	462	2.8	6	2.0356	3	2.0356	1121	18261	16.2899	153	4.2471	76	4.2194	NA	NA	NA	NA	NA	NA	NA	0	NA	NA	Chromosome
NODE_15530_length_1121_cov_2.683865_2	998	1120	1	ID=15530_2	partial=01	start_type=ATG	rbs_motif=AGGA/GGAG/GAGG	rbs_spacer=11-12bp	gc_cont=0.301	NODE_15530_length_1121_cov_2.683865	123	15356	124.846	211	96.0276	105	95.5725	1121	18261	16.2899	153	4.2471	76	4.2194	NA	NA	NA	NA	NA	NA	NA	0	NA	NA	Chromosome
NODE_15531_length_1121_cov_2.625704_1	2	1120	1	ID=15531_1	partial=11	start_type=Edge	rbs_motif=None	rbs_spacer=None	gc_cont=0.485	NODE_15531_length_1121_cov_2.625704	1119	5405	4.8302	37	1.8509	18	1.8009	1121	5407	4.8234	37	1.0271	18	0.9993	Bacteria	Cyanobacteriota	NA	NA	NA	NA	NA	1117	vanR	RF0154	Chromosome
NODE_15532_length_1121_cov_2.606004_1	3	113	-1	ID=15532_1	partial=10	start_type=ATG	rbs_motif=None	rbs_spacer=None	gc_cont=0.387	NODE_15532_length_1121_cov_2.606004	111	294	2.6486	3	1.5129	1	1.0086	1121	5537	4.9393	37	1.0271	18	0.9993	NA	NA	NA	NA	NA	NA	NA	0	NA	NA	Chromosome
NODE_15532_length_1121_cov_2.606004_2	431	661	-1	ID=15532_2	partial=00	start_type=GTG	rbs_motif=None	rbs_spacer=None	gc_cont=0.511	NODE_15532_length_1121_cov_2.606004	231	1107	4.7922	11	2.6656	5	2.4233	1121	5537	4.9393	37	1.0271	18	0.9993	NA	NA	NA	NA	NA	NA	NA	0	NA	NA	Chromosome
NODE_15532_length_1121_cov_2.606004_3	716	1120	-1	ID=15532_3	partial=01	start_type=Edge	rbs_motif=None	rbs_spacer=None	gc_cont=0.548	NODE_15532_length_1121_cov_2.606004	405	2397	5.9185	17	2.3497	8	2.2115	1121	5537	4.9393	37	1.0271	18	0.9993	NA	NA	NA	NA	NA	NA	NA	0	NA	NA	Chromosome
NODE_15533_length_1121_cov_2.517824_1	77	274	1	ID=15533_1	partial=00	start_type=GTG	rbs_motif=GGA/GAG/AGG	rbs_spacer=5-10bp	gc_cont=0.505	NODE_15533_length_1121_cov_2.517824	198	581	2.9343	5	1.4136	2	1.1309	1121	6401	5.7101	46	1.2769	23	1.2769	NA	NA	NA	NA	NA	NA	NA	0	NA	NA	Chromosome
NODE_15533_length_1121_cov_2.517824_2	352	1008	-1	ID=15533_2	partial=00	start_type=GTG	rbs_motif=None	rbs_spacer=None	gc_cont=0.414	NODE_15533_length_1121_cov_2.517824	657	4401	6.6986	37	3.1525	18	3.0673	1121	6401	5.7101	46	1.2769	23	1.2769	NA	NA	NA	NA	NA	NA	NA	0	NA	NA	Chromosome
NODE_15534_length_1121_cov_2.435272_1	583	1023	1	ID=15534_1	partial=00	start_type=ATG	rbs_motif=None	rbs_spacer=None	gc_cont=0.410	NODE_15534_length_1121_cov_2.435272	441	2195	4.9773	17	2.1579	8	2.031	1121	5049	4.504	34	0.9438	17	0.9438	NA	NA	NA	NA	NA	NA	NA	0	NA	NA	Chromosome
NODE_15534_length_1121_cov_2.435272_2	974	1120	1	ID=15534_2	partial=01	start_type=ATG	rbs_motif=None	rbs_spacer=None	gc_cont=0.293	NODE_15534_length_1121_cov_2.435272	147	215	1.4626	2	0.7616	1	0.7616	1121	5049	4.504	34	0.9438	17	0.9438	NA	NA	NA	NA	NA	NA	NA	0	NA	NA	Chromosome
NODE_15535_length_1121_cov_2.434334_1	3	983	-1	ID=15535_1	partial=10	start_type=ATG	rbs_motif=None	rbs_spacer=None	gc_cont=0.490	NODE_15535_length_1121_cov_2.434334	981	4102	4.1814	30	1.7119	15	1.7119	1121	4414	3.9376	31	0.8605	15	0.8328	Bacteria	Cyanobacteriota	Cyanophyceae	Chroococcidiopsidales	Chroococcidiopsidaceae	Chroococcidiopsis	Chroococcidiopsis sp. CCMEE 29	155894	NA	NA	Chromosome
NODE_15536_length_1121_cov_2.212008_1	921	1121	-1	ID=15536_1	partial=01	start_type=Edge	rbs_motif=None	rbs_spacer=None	gc_cont=0.368	NODE_15536_length_1121_cov_2.212008	201	1207	6.005	10	2.785	5	2.785	1121	6293	5.6137	50	1.3879	25	1.3879	Bacteria	Campylobacterota	Epsilonproteobacteria	Campylobacterales	Arcobacteraceae	Arcobacter	NA	1054034	NA	NA	Chromosome
NODE_15537_length_1121_cov_2.151970_1	328	882	1	ID=15537_1	partial=00	start_type=ATG	rbs_motif=AATAA	rbs_spacer=10bp	gc_cont=0.456	NODE_15537_length_1121_cov_2.151970	555	3064	5.5207	23	2.3198	11	2.219	1121	4627	4.1276	32	0.8883	16	0.8883	NA	NA	NA	NA	NA	NA	NA	0	NA	NA	Chromosome
NODE_15538_length_1121_cov_2.137899_1	998	1120	-1	ID=15538_1	partial=01	start_type=Edge	rbs_motif=None	rbs_spacer=None	gc_cont=0.244	NODE_15538_length_1121_cov_2.137899	123	1977	16.0732	28	12.743	14	12.743	1121	5441	4.8537	40	1.1104	20	1.1104	NA	NA	NA	NA	NA	NA	NA	0	NA	NA	Chromosome
NODE_15540_length_1121_cov_1.927767_1	3	155	1	ID=15540_1	partial=10	start_type=Edge	rbs_motif=None	rbs_spacer=None	gc_cont=0.320	NODE_15540_length_1121_cov_1.927767	153	222	1.451	2	0.7317	1	0.7317	1121	3653	3.2587	26	0.7217	13	0.7217	NA	NA	NA	NA	NA	NA	NA	0	NA	NA	Chromosome
NODE_15541_length_1121_cov_1.902439_1	237	467	-1	ID=15541_1	partial=00	start_type=ATG	rbs_motif=TAAA	rbs_spacer=14bp	gc_cont=0.342	NODE_15541_length_1121_cov_1.902439	231	985	4.2641	10	2.4233	5	2.4233	1121	3572	3.1864	25	0.694	12	0.6662	Bacteria	Cyanobacteriota	Cyanophyceae	Nostocales	Nostocaceae	Nostoc	Nostoc piscinale	224013	NA	NA	Chromosome
NODE_15543_length_1121_cov_1.872420_1	497	1120	1	ID=15543_1	partial=01	start_type=ATG	rbs_motif=GGAG/GAGG	rbs_spacer=5-10bp	gc_cont=0.420	NODE_15543_length_1121_cov_1.872420	624	2036	3.2628	14	1.2559	7	1.2559	1121	3462	3.0883	23	0.6385	11	0.6107	Bacteria	Cyanobacteriota	Cyanophyceae	Nostocales	NA	NA	NA	1161	NA	NA	Chromosome
NODE_15545_length_1121_cov_1.823640_1	618	755	1	ID=15545_1	partial=00	start_type=ATG	rbs_motif=AATAA	rbs_spacer=10bp	gc_cont=0.203	NODE_15545_length_1121_cov_1.823640	138	432	3.1304	5	2.0282	2	1.6226	1121	11005	9.8171	90	2.4983	45	2.4983	NA	NA	NA	NA	NA	NA	NA	0	NA	NA	Chromosome
NODE_15546_length_1121_cov_1.759850_1	789	1121	1	ID=15546_1	partial=01	start_type=ATG	rbs_motif=TAA	rbs_spacer=12bp	gc_cont=0.312	NODE_15546_length_1121_cov_1.759850	333	1116	3.3514	9	1.5129	4	1.3448	1121	4632	4.132	37	1.0271	18	0.9993	NA	NA	NA	NA	NA	NA	NA	0	NA	NA	Chromosome
NODE_15547_length_1121_cov_1.678236_1	787	1011	-1	ID=15547_1	partial=00	start_type=ATG	rbs_motif=AATAA	rbs_spacer=14bp	gc_cont=0.360	NODE_15547_length_1121_cov_1.678236	225	1525	6.7778	13	3.2343	6	2.9855	1121	4478	3.9946	32	0.8883	16	0.8883	NA	NA	NA	NA	NA	NA	NA	0	NA	NA	Chromosome
NODE_15547_length_1121_cov_1.678236_2	1030	1119	-1	ID=15547_2	partial=01	start_type=Edge	rbs_motif=None	rbs_spacer=None	gc_cont=0.433	NODE_15547_length_1121_cov_1.678236	90	148	1.6444	2	1.244	1	1.244	1121	4478	3.9946	32	0.8883	16	0.8883	NA	NA	NA	NA	NA	NA	NA	0	NA	NA	Chromosome
NODE_15548_length_1121_cov_1.640713_1	965	1120	-1	ID=15548_1	partial=01	start_type=Edge	rbs_motif=None	rbs_spacer=None	gc_cont=0.263	NODE_15548_length_1121_cov_1.640713	156	467	2.9936	4	1.4353	2	1.4353	1121	3961	3.5335	30	0.8328	15	0.8328	NA	NA	NA	NA	NA	NA	NA	0	NA	NA	Chromosome
NODE_15549_length_1121_cov_1.594747_1	1	120	-1	ID=15549_1	partial=10	start_type=TTG	rbs_motif=GGxGG	rbs_spacer=5-10bp	gc_cont=0.392	NODE_15549_length_1121_cov_1.594747	120	270	2.25	4	1.8659	2	1.8659	1121	8129	7.2516	68	1.8876	34	1.8876	NA	NA	NA	NA	NA	NA	NA	0	NA	NA	Chromosome
NODE_15550_length_1121_cov_1.489681_1	1042	1119	1	ID=15550_1	partial=01	start_type=ATG	rbs_motif=AATAA	rbs_spacer=15bp	gc_cont=0.295	NODE_15550_length_1121_cov_1.489681	78	115	1.4744	2	1.4353	1	1.4353	1121	6448	5.752	54	1.499	27	1.499	NA	NA	NA	NA	NA	NA	NA	0	NA	NA	Chromosome
NODE_15551_length_1121_cov_1.477486_1	3	95	-1	ID=15551_1	partial=10	start_type=ATG	rbs_motif=None	rbs_spacer=None	gc_cont=0.366	NODE_15551_length_1121_cov_1.477486	93	93	1	1	0.6019	0	0	1121	4050	3.6128	29	0.805	14	0.7773	NA	NA	NA	NA	NA	NA	NA	0	NA	NA	Chromosome
NODE_15552_length_1120_cov_52.632864_1	3	1118	-1	ID=15552_1	partial=11	start_type=Edge	rbs_motif=None	rbs_spacer=None	gc_cont=0.492	NODE_15552_length_1120_cov_52.632864	1116	162772	145.853	1185	59.4392	592	59.389	1120	162048	144.686	1178	32.7292	589	32.7292	NA	NA	NA	NA	NA	NA	NA	0	NA	NA	Chromosome
NODE_15553_length_1120_cov_23.758685_1	1	201	1	ID=15553_1	partial=10	start_type=Edge	rbs_motif=None	rbs_spacer=None	gc_cont=0.378	NODE_15553_length_1120_cov_23.758685	201	7350	36.5672	72	20.0519	36	20.0519	1120	60659	54.1598	478	13.2806	239	13.2806	Bacteria	Cyanobacteriota	Cyanophyceae	Chroococcales	Aphanothecaceae	Atelocyanobacterium	Candidatus Atelocyanobacterium thalassa	1453429	NA	NA	Chromosome
NODE_15553_length_1120_cov_23.758685_2	424	1119	1	ID=15553_2	partial=01	start_type=ATG	rbs_motif=GGAG/GAGG	rbs_spacer=5-10bp	gc_cont=0.376	NODE_15553_length_1120_cov_23.758685	696	44693	64.2141	373	29.9998	186	29.9194	1120	60659	54.1598	478	13.2806	239	13.2806	Bacteria	Cyanobacteriota	Cyanophyceae	Chroococcales	Aphanothecaceae	Atelocyanobacterium	Candidatus Atelocyanobacterium thalassa	1453429	NA	NA	Chromosome
NODE_15554_length_1120_cov_22.064789_1	3	113	1	ID=15554_1	partial=10	start_type=Edge	rbs_motif=None	rbs_spacer=None	gc_cont=0.189	NODE_15554_length_1120_cov_22.064789	111	4456	40.1441	54	27.2326	27	27.2326	1120	42934	38.3339	311	8.6407	155	8.613	NA	NA	NA	NA	NA	NA	NA	0	NA	NA	Chromosome
NODE_15554_length_1120_cov_22.064789_2	1056	1118	1	ID=15554_2	partial=01	start_type=ATG	rbs_motif=TAA	rbs_spacer=13bp	gc_cont=0.365	NODE_15554_length_1120_cov_22.064789	63	747	11.8571	14	12.4396	7	12.4396	1120	42934	38.3339	311	8.6407	155	8.613	NA	NA	NA	NA	NA	NA	NA	0	NA	NA	Chromosome
NODE_15555_length_1120_cov_10.000000_1	1	138	1	ID=15555_1	partial=10	start_type=Edge	rbs_motif=None	rbs_spacer=None	gc_cont=0.304	NODE_15555_length_1120_cov_10.000000	138	9715	70.3986	105	42.5921	52	42.1864	1120	31969	28.5438	286	7.9461	143	7.9461	NA	NA	NA	NA	NA	NA	NA	0	NA	NA	Chromosome
NODE_15557_length_1120_cov_7.093897_1	3	701	-1	ID=15557_1	partial=10	start_type=ATG	rbs_motif=TAA	rbs_spacer=12bp	gc_cont=0.378	NODE_15557_length_1120_cov_7.093897	699	57854	82.7668	431	34.5159	215	34.4358	1120	80627	71.9884	583	16.1979	291	16.1701	NA	NA	NA	NA	NA	NA	NA	0	NA	NA	Chromosome
NODE_15557_length_1120_cov_7.093897_2	686	829	-1	ID=15557_2	partial=00	start_type=ATG	rbs_motif=AAA	rbs_spacer=3bp	gc_cont=0.368	NODE_15557_length_1120_cov_7.093897	144	1859	12.9097	17	6.6085	8	6.2198	1120	80627	71.9884	583	16.1979	291	16.1701	NA	NA	NA	NA	NA	NA	NA	0	NA	NA	Chromosome
NODE_15557_length_1120_cov_7.093897_3	854	1093	-1	ID=15557_3	partial=00	start_type=ATG	rbs_motif=TAA	rbs_spacer=11bp	gc_cont=0.392	NODE_15557_length_1120_cov_7.093897	240	14521	60.5042	127	29.6218	63	29.3885	1120	80627	71.9884	583	16.1979	291	16.1701	NA	NA	NA	NA	NA	NA	NA	0	NA	NA	Chromosome
NODE_15558_length_1120_cov_4.200000_1	1	63	-1	ID=15558_1	partial=10	start_type=ATG	rbs_motif=TAA	rbs_spacer=9bp	gc_cont=0.365	NODE_15558_length_1120_cov_4.200000	63	6469	102.683	124	110.179	62	110.179	1120	45244	40.3964	452	12.5582	226	12.5582	NA	NA	NA	NA	NA	NA	NA	0	NA	NA	Chromosome
NODE_15559_length_1120_cov_4.029108_1	76	1077	-1	ID=15559_1	partial=00	start_type=ATG	rbs_motif=None	rbs_spacer=None	gc_cont=0.374	NODE_15559_length_1120_cov_4.029108	1002	32053	31.989	243	13.5755	121	13.5197	1120	36145	32.2723	274	7.6127	137	7.6127	NA	NA	NA	NA	NA	NA	NA	0	NA	NA	Chromosome
NODE_15560_length_1120_cov_3.971831_1	735	1118	1	ID=15560_1	partial=01	start_type=GTG	rbs_motif=TAA	rbs_spacer=9bp	gc_cont=0.326	NODE_15560_length_1120_cov_3.971831	384	5157	13.4297	55	8.0177	27	7.8719	1120	13990	12.4911	107	2.9729	53	2.9451	NA	NA	NA	NA	NA	NA	NA	0	NA	NA	Chromosome
NODE_15561_length_1120_cov_3.970892_1	801	983	1	ID=15561_1	partial=00	start_type=ATG	rbs_motif=TAA	rbs_spacer=4bp	gc_cont=0.202	NODE_15561_length_1120_cov_3.970892	183	3303	18.0492	32	9.7885	16	9.7885	1120	28164	25.1464	309	8.5852	154	8.5574	Bacteria	Bacillota	Clostridia	Eubacteriales	Clostridiaceae	Clostridium	Clostridium gelidum	704125	NA	NA	Chromosome
NODE_15562_length_1120_cov_3.824413_1	1	519	1	ID=15562_1	partial=10	start_type=Edge	rbs_motif=None	rbs_spacer=None	gc_cont=0.401	NODE_15562_length_1120_cov_3.824413	519	1910	3.6802	13	1.4022	6	1.2943	1120	9053	8.083	66	1.8337	33	1.8337	NA	NA	NA	NA	NA	NA	NA	0	NA	NA	Chromosome
NODE_15562_length_1120_cov_3.824413_2	503	1120	1	ID=15562_2	partial=01	start_type=ATG	rbs_motif=TAA	rbs_spacer=3bp	gc_cont=0.380	NODE_15562_length_1120_cov_3.824413	618	6838	11.0647	54	4.8913	27	4.8913	1120	9053	8.083	66	1.8337	33	1.8337	NA	NA	NA	NA	NA	NA	NA	0	NA	NA	Chromosome
NODE_15563_length_1120_cov_3.822535_1	3	128	1	ID=15563_1	partial=10	start_type=Edge	rbs_motif=None	rbs_spacer=None	gc_cont=0.452	NODE_15563_length_1120_cov_3.822535	126	1017	8.0714	16	7.1083	8	7.1083	1120	11119	9.9277	81	2.2505	40	2.2227	NA	NA	NA	NA	NA	NA	NA	0	NA	NA	Chromosome
NODE_15564_length_1120_cov_3.766197_1	738	896	1	ID=15564_1	partial=00	start_type=ATG	rbs_motif=None	rbs_spacer=None	gc_cont=0.346	NODE_15564_length_1120_cov_3.766197	159	3233	20.3333	34	11.9702	17	11.9702	1120	10538	9.4089	80	2.2227	40	2.2227	NA	NA	NA	NA	NA	NA	NA	0	NA	NA	Chromosome
NODE_15566_length_1120_cov_3.550235_1	19	231	1	ID=15566_1	partial=00	start_type=ATG	rbs_motif=None	rbs_spacer=None	gc_cont=0.399	NODE_15566_length_1120_cov_3.550235	213	1602	7.5211	16	4.2049	8	4.2049	1120	14987	13.3813	120	3.334	60	3.334	NA	NA	NA	NA	NA	NA	NA	0	NA	NA	Chromosome
NODE_15566_length_1120_cov_3.550235_2	445	891	1	ID=15566_2	partial=00	start_type=ATG	rbs_motif=GGA/GAG/AGG	rbs_spacer=11-12bp	gc_cont=0.387	NODE_15566_length_1120_cov_3.550235	447	5995	13.4116	47	5.8858	23	5.7606	1120	14987	13.3813	120	3.334	60	3.334	NA	NA	NA	NA	NA	NA	NA	0	NA	NA	Chromosome
NODE_15567_length_1120_cov_3.514554_1	342	710	-1	ID=15567_1	partial=00	start_type=ATG	rbs_motif=GGAGG	rbs_spacer=5-10bp	gc_cont=0.417	NODE_15567_length_1120_cov_3.514554	369	13117	35.5474	102	15.4736	51	15.4736	1120	45636	40.7464	347	9.6409	173	9.6132	NA	NA	NA	NA	NA	NA	NA	0	NA	NA	Chromosome
NODE_15567_length_1120_cov_3.514554_2	801	1070	-1	ID=15567_2	partial=00	start_type=ATG	rbs_motif=None	rbs_spacer=None	gc_cont=0.385	NODE_15567_length_1120_cov_3.514554	270	14873	55.0852	121	25.0865	60	24.8792	1120	45636	40.7464	347	9.6409	173	9.6132	NA	NA	NA	NA	NA	NA	NA	0	NA	NA	Chromosome
NODE_15567_length_1120_cov_3.514554_3	1054	1119	-1	ID=15567_3	partial=01	start_type=Edge	rbs_motif=None	rbs_spacer=None	gc_cont=0.364	NODE_15567_length_1120_cov_3.514554	66	433	6.5606	7	5.9371	3	5.0889	1120	45636	40.7464	347	9.6409	173	9.6132	NA	NA	NA	NA	NA	NA	NA	0	NA	NA	Chromosome
NODE_15568_length_1120_cov_3.510798_1	3	83	1	ID=15568_1	partial=10	start_type=Edge	rbs_motif=None	rbs_spacer=None	gc_cont=0.111	NODE_15568_length_1120_cov_3.510798	81	8801	108.654	205	141.673	102	140.982	1120	11176	9.9786	126	3.5007	63	3.5007	NA	NA	NA	NA	NA	NA	NA	0	NA	NA	Chromosome
NODE_15569_length_1120_cov_3.345540_1	616	1053	-1	ID=15569_1	partial=00	start_type=GTG	rbs_motif=ATA	rbs_spacer=3bp	gc_cont=0.568	NODE_15569_length_1120_cov_3.345540	438	1981	4.5228	18	2.3005	9	2.3005	1120	5750	5.1339	41	1.1391	20	1.1113	NA	NA	NA	NA	NA	NA	NA	0	NA	NA	Chromosome
NODE_15570_length_1120_cov_3.255399_1	3	116	1	ID=15570_1	partial=10	start_type=Edge	rbs_motif=None	rbs_spacer=None	gc_cont=0.254	NODE_15570_length_1120_cov_3.255399	114	433	3.7982	5	2.4552	2	1.9641	1120	12532	11.1893	100	2.7784	50	2.7784	NA	NA	NA	NA	NA	NA	NA	0	NA	NA	Chromosome
NODE_15571_length_1120_cov_3.202817_1	647	1120	-1	ID=15571_1	partial=01	start_type=Edge	rbs_motif=None	rbs_spacer=None	gc_cont=0.287	NODE_15571_length_1120_cov_3.202817	474	5439	11.4747	44	5.1963	22	5.1963	1120	11457	10.2295	83	2.306	41	2.2783	NA	NA	NA	NA	NA	NA	NA	0	NA	NA	Chromosome
NODE_15572_length_1120_cov_3.178404_1	3	122	1	ID=15572_1	partial=10	start_type=Edge	rbs_motif=None	rbs_spacer=None	gc_cont=0.225	NODE_15572_length_1120_cov_3.178404	120	764	6.3667	9	4.1984	4	3.7319	1120	8456	7.55	66	1.8337	33	1.8337	NA	NA	NA	NA	NA	NA	NA	0	NA	NA	Chromosome
NODE_15573_length_1120_cov_3.169953_1	3	872	-1	ID=15573_1	partial=10	start_type=ATG	rbs_motif=None	rbs_spacer=None	gc_cont=0.462	NODE_15573_length_1120_cov_3.169953	870	5023	5.7736	35	2.252	17	2.1877	1120	6831	6.0991	46	1.2781	23	1.2781	Bacteria	Cyanobacteriota	Cyanophyceae	Nostocales	Aphanizomenonaceae	Anabaenopsis	Anabaenopsis elenkinii	2779889	NA	NA	Chromosome
NODE_15573_length_1120_cov_3.169953_2	952	1119	-1	ID=15573_2	partial=01	start_type=Edge	rbs_motif=None	rbs_spacer=None	gc_cont=0.369	NODE_15573_length_1120_cov_3.169953	168	1418	8.4405	11	3.6652	5	3.332	1120	6831	6.0991	46	1.2781	23	1.2781	Bacteria	Cyanobacteriota	Cyanophyceae	Nostocales	Aphanizomenonaceae	Anabaenopsis	Anabaenopsis elenkinii	2779889	NA	NA	Chromosome
NODE_15574_length_1120_cov_2.967136_1	3	323	-1	ID=15574_1	partial=10	start_type=ATG	rbs_motif=None	rbs_spacer=None	gc_cont=0.589	NODE_15574_length_1120_cov_2.967136	321	670	2.0872	6	1.0463	3	1.0463	1120	5963	5.3241	40	1.1113	20	1.1113	NA	NA	NA	NA	NA	NA	NA	0	NA	NA	Chromosome
NODE_15574_length_1120_cov_2.967136_2	473	664	-1	ID=15574_2	partial=00	start_type=ATG	rbs_motif=None	rbs_spacer=None	gc_cont=0.505	NODE_15574_length_1120_cov_2.967136	192	1758	9.1563	19	5.5395	9	5.248	1120	5963	5.3241	40	1.1113	20	1.1113	NA	NA	NA	NA	NA	NA	NA	0	NA	NA	Chromosome
NODE_15575_length_1120_cov_2.834742_1	1040	1120	-1	ID=15575_1	partial=01	start_type=Edge	rbs_motif=None	rbs_spacer=None	gc_cont=0.148	NODE_15575_length_1120_cov_2.834742	81	5183	63.9877	106	73.2554	53	73.2554	1120	10360	9.25	96	2.6672	48	2.6672	NA	NA	NA	NA	NA	NA	NA	0	NA	NA	Chromosome
NODE_15576_length_1120_cov_2.775587_1	1	279	-1	ID=15576_1	partial=10	start_type=GTG	rbs_motif=None	rbs_spacer=None	gc_cont=0.391	NODE_15576_length_1120_cov_2.775587	279	8777	31.4588	91	18.2581	45	18.0575	1120	13785	12.308	104	2.8895	52	2.8895	NA	NA	NA	NA	NA	NA	NA	0	NA	NA	Chromosome
NODE_15576_length_1120_cov_2.775587_2	276	770	-1	ID=15576_2	partial=00	start_type=ATG	rbs_motif=GGA/GAG/AGG	rbs_spacer=5-10bp	gc_cont=0.360	NODE_15576_length_1120_cov_2.775587	495	5905	11.9293	44	4.9758	22	4.9758	1120	13785	12.308	104	2.8895	52	2.8895	NA	NA	NA	NA	NA	NA	NA	0	NA	NA	Chromosome
NODE_15577_length_1120_cov_2.676995_1	3	74	1	ID=15577_1	partial=10	start_type=Edge	rbs_motif=None	rbs_spacer=None	gc_cont=0.347	NODE_15577_length_1120_cov_2.676995	72	0	0	0	0	0	0	1120	6113	5.458	41	1.1391	20	1.1113	Bacteria	Cyanobacteriota	Cyanophyceae	Nostocales	Nostocaceae	Nostoc	NA	1177	NA	NA	Chromosome
NODE_15577_length_1120_cov_2.676995_2	71	607	-1	ID=15577_2	partial=00	start_type=ATG	rbs_motif=GGA/GAG/AGG	rbs_spacer=5-10bp	gc_cont=0.423	NODE_15577_length_1120_cov_2.676995	537	4432	8.2533	31	3.2315	15	3.1273	1120	6113	5.458	41	1.1391	20	1.1113	Bacteria	Cyanobacteriota	Cyanophyceae	Nostocales	Nostocaceae	Nostoc	NA	1177	NA	NA	Chromosome
NODE_15577_length_1120_cov_2.676995_3	661	1119	-1	ID=15577_3	partial=01	start_type=Edge	rbs_motif=None	rbs_spacer=None	gc_cont=0.477	NODE_15577_length_1120_cov_2.676995	459	1385	3.0174	10	1.2196	5	1.2196	1120	6113	5.458	41	1.1391	20	1.1113	Bacteria	Cyanobacteriota	Cyanophyceae	Nostocales	Nostocaceae	Nostoc	NA	1177	NA	NA	Chromosome
NODE_15578_length_1120_cov_2.556808_1	1	138	-1	ID=15578_1	partial=10	start_type=ATG	rbs_motif=GGA/GAG/AGG	rbs_spacer=5-10bp	gc_cont=0.304	NODE_15578_length_1120_cov_2.556808	138	2212	16.029	28	11.3579	14	11.3579	1120	31617	28.2295	337	9.3631	168	9.3353	NA	NA	NA	NA	NA	NA	NA	0	NA	NA	Chromosome
NODE_15580_length_1120_cov_2.328638_1	2	166	1	ID=15580_1	partial=10	start_type=Edge	rbs_motif=None	rbs_spacer=None	gc_cont=0.388	NODE_15580_length_1120_cov_2.328638	165	2702	16.3758	54	18.3201	27	18.3201	1120	12984	11.5929	98	2.7228	49	2.7228	NA	NA	NA	NA	NA	NA	NA	0	NA	NA	Chromosome
NODE_15581_length_1120_cov_2.283568_1	988	1119	1	ID=15581_1	partial=01	start_type=ATG	rbs_motif=None	rbs_spacer=None	gc_cont=0.265	NODE_15581_length_1120_cov_2.283568	132	1260	9.5455	13	5.513	6	5.0889	1120	7557	6.7473	57	1.5837	28	1.5559	NA	NA	NA	NA	NA	NA	NA	0	NA	NA	Chromosome
NODE_15583_length_1120_cov_2.123005_1	101	217	1	ID=15583_1	partial=00	start_type=ATG	rbs_motif=GGAG/GAGG	rbs_spacer=5-10bp	gc_cont=0.547	NODE_15583_length_1120_cov_2.123005	117	136	1.1624	2	0.9569	1	0.9569	1120	3862	3.4482	26	0.7224	13	0.7224	NA	NA	NA	NA	NA	NA	NA	0	NA	NA	Chromosome
NODE_15583_length_1120_cov_2.123005_2	214	786	1	ID=15583_2	partial=00	start_type=ATG	rbs_motif=GGAGG	rbs_spacer=5-10bp	gc_cont=0.478	NODE_15583_length_1120_cov_2.123005	573	2232	3.8953	17	1.6608	8	1.5631	1120	3862	3.4482	26	0.7224	13	0.7224	NA	NA	NA	NA	NA	NA	NA	0	NA	NA	Chromosome
NODE_15583_length_1120_cov_2.123005_3	897	1118	1	ID=15583_3	partial=01	start_type=ATG	rbs_motif=None	rbs_spacer=None	gc_cont=0.459	NODE_15583_length_1120_cov_2.123005	222	775	3.491	6	1.5129	3	1.5129	1120	3862	3.4482	26	0.7224	13	0.7224	NA	NA	NA	NA	NA	NA	NA	0	NA	NA	Chromosome
NODE_15586_length_1120_cov_1.904225_1	1	681	1	ID=15586_1	partial=10	start_type=Edge	rbs_motif=None	rbs_spacer=None	gc_cont=0.417	NODE_15586_length_1120_cov_1.904225	681	3169	4.6535	25	2.055	12	1.9728	1120	5598	4.9982	41	1.1391	20	1.1113	NA	NA	NA	NA	NA	NA	NA	0	NA	NA	Chromosome
NODE_15587_length_1120_cov_1.891080_1	210	389	-1	ID=15587_1	partial=00	start_type=ATG	rbs_motif=GGAG/GAGG	rbs_spacer=5-10bp	gc_cont=0.533	NODE_15587_length_1120_cov_1.891080	180	465	2.5833	4	1.244	2	1.244	1120	3688	3.2929	25	0.6946	12	0.6668	NA	NA	NA	NA	NA	NA	NA	0	NA	NA	Chromosome
NODE_15587_length_1120_cov_1.891080_2	695	841	-1	ID=15587_2	partial=00	start_type=GTG	rbs_motif=GGA/GAG/AGG	rbs_spacer=5-10bp	gc_cont=0.599	NODE_15587_length_1120_cov_1.891080	147	435	2.9592	5	1.904	2	1.5232	1120	3688	3.2929	25	0.6946	12	0.6668	NA	NA	NA	NA	NA	NA	NA	0	NA	NA	Chromosome
NODE_15587_length_1120_cov_1.891080_3	896	1120	-1	ID=15587_3	partial=01	start_type=Edge	rbs_motif=None	rbs_spacer=None	gc_cont=0.613	NODE_15587_length_1120_cov_1.891080	225	995	4.4222	8	1.9903	4	1.9903	1120	3688	3.2929	25	0.6946	12	0.6668	NA	NA	NA	NA	NA	NA	NA	0	NA	NA	Chromosome
NODE_15588_length_1120_cov_1.866667_1	2	241	-1	ID=15588_1	partial=10	start_type=GTG	rbs_motif=None	rbs_spacer=None	gc_cont=0.454	NODE_15588_length_1120_cov_1.866667	240	563	2.3458	5	1.1662	2	0.933	1120	3977	3.5509	27	0.7502	13	0.7224	NA	NA	NA	NA	NA	NA	NA	0	NA	NA	Chromosome
NODE_15588_length_1120_cov_1.866667_2	574	816	-1	ID=15588_2	partial=00	start_type=ATG	rbs_motif=None	rbs_spacer=None	gc_cont=0.370	NODE_15588_length_1120_cov_1.866667	243	855	3.5185	7	1.6125	3	1.3822	1120	3977	3.5509	27	0.7502	13	0.7224	NA	NA	NA	NA	NA	NA	NA	0	NA	NA	Chromosome
NODE_15589_length_1120_cov_1.858216_1	2	1120	-1	ID=15589_1	partial=11	start_type=Edge	rbs_motif=None	rbs_spacer=None	gc_cont=0.536	NODE_15589_length_1120_cov_1.858216	1119	3403	3.0411	24	1.2006	12	1.2006	1120	3404	3.0393	24	0.6668	12	0.6668	Eukaryota	Basidiomycota	Ustilaginomycetes	Ustilaginales	Ustilaginaceae	Sporisorium	Sporisorium graminicola	280036	NA	NA	Chromosome
NODE_15590_length_1120_cov_1.772770_1	2	1120	1	ID=15590_1	partial=11	start_type=Edge	rbs_motif=None	rbs_spacer=None	gc_cont=0.438	NODE_15590_length_1120_cov_1.772770	1119	5697	5.0912	39	1.951	19	1.901	1120	5700	5.0893	39	1.0836	19	1.0558	NA	NA	NA	NA	NA	NA	NA	0	NA	NA	Chromosome
NODE_15593_length_1120_cov_1.676995_1	945	1118	-1	ID=15593_1	partial=01	start_type=Edge	rbs_motif=None	rbs_spacer=None	gc_cont=0.397	NODE_15593_length_1120_cov_1.676995	174	1090	6.2644	10	3.2171	5	3.2171	1120	5595	4.9955	41	1.1391	20	1.1113	NA	NA	NA	NA	NA	NA	NA	0	NA	NA	Chromosome
NODE_15595_length_1120_cov_1.578404_1	1	525	1	ID=15595_1	partial=10	start_type=Edge	rbs_motif=None	rbs_spacer=None	gc_cont=0.410	NODE_15595_length_1120_cov_1.578404	525	2104	4.0076	15	1.5994	7	1.4928	1120	3818	3.4089	26	0.7224	13	0.7224	NA	NA	NA	NA	NA	NA	NA	0	NA	NA	Chromosome
NODE_15596_length_1120_cov_1.444131_1	91	330	1	ID=15596_1	partial=00	start_type=ATG	rbs_motif=AATAA	rbs_spacer=4bp	gc_cont=0.312	NODE_15596_length_1120_cov_1.444131	240	783	3.2625	7	1.6327	3	1.3995	1120	4844	4.325	41	1.1391	20	1.1113	NA	NA	NA	NA	NA	NA	NA	0	NA	NA	Chromosome
NODE_15598_length_1120_cov_1.348357_1	3	65	-1	ID=15598_1	partial=10	start_type=ATG	rbs_motif=GGA/GAG/AGG	rbs_spacer=5-10bp	gc_cont=0.286	NODE_15598_length_1120_cov_1.348357	63	110	1.746	2	1.7771	1	1.7771	1120	3111	2.7777	26	0.7224	13	0.7224	NA	NA	NA	NA	NA	NA	NA	0	NA	NA	Chromosome
NODE_15599_length_1120_cov_1.094836_1	1	105	-1	ID=15599_1	partial=10	start_type=ATG	rbs_motif=TAA	rbs_spacer=14bp	gc_cont=0.400	NODE_15599_length_1120_cov_1.094836	105	656	6.2476	10	5.3313	5	5.3313	1120	4283	3.8241	39	1.0836	19	1.0558	NA	NA	NA	NA	NA	NA	NA	0	NA	NA	Chromosome
NODE_15599_length_1120_cov_1.094836_2	62	550	-1	ID=15599_2	partial=00	start_type=ATG	rbs_motif=AACAA	rbs_spacer=5bp	gc_cont=0.374	NODE_15599_length_1120_cov_1.094836	489	1657	3.3885	17	1.9461	8	1.8316	1120	4283	3.8241	39	1.0836	19	1.0558	NA	NA	NA	NA	NA	NA	NA	0	NA	NA	Chromosome
NODE_15600_length_1119_cov_23.631579_1	2	1117	1	ID=15600_1	partial=11	start_type=Edge	rbs_motif=None	rbs_spacer=None	gc_cont=0.374	NODE_15600_length_1119_cov_23.631579	1116	29871	26.7661	219	10.985	109	10.9348	1119	27138	24.252	194	5.3949	97	5.3949	NA	NA	NA	NA	NA	NA	NA	0	NA	NA	Chromosome
NODE_15602_length_1119_cov_5.123120_1	1	135	1	ID=15602_1	partial=10	start_type=Edge	rbs_motif=None	rbs_spacer=None	gc_cont=0.407	NODE_15602_length_1119_cov_5.123120	135	1059	7.8444	14	5.8051	7	5.8051	1119	9446	8.4415	70	1.9466	35	1.9466	NA	NA	NA	NA	NA	NA	NA	0	NA	NA	Chromosome
NODE_15602_length_1119_cov_5.123120_2	469	843	1	ID=15602_2	partial=00	start_type=TTG	rbs_motif=None	rbs_spacer=None	gc_cont=0.448	NODE_15602_length_1119_cov_5.123120	375	3127	8.3387	30	4.4783	15	4.4783	1119	9446	8.4415	70	1.9466	35	1.9466	NA	NA	NA	NA	NA	NA	NA	0	NA	NA	Chromosome
NODE_15603_length_1119_cov_5.107143_1	2	1117	1	ID=15603_1	partial=11	start_type=Edge	rbs_motif=None	rbs_spacer=None	gc_cont=0.323	NODE_15603_length_1119_cov_5.107143	1116	29135	26.1066	267	13.3926	133	13.3425	1119	29582	26.4361	270	7.5083	135	7.5083	NA	NA	NA	NA	NA	NA	NA	0	NA	NA	Chromosome
NODE_15605_length_1119_cov_3.093985_1	545	769	-1	ID=15605_1	partial=00	start_type=ATG	rbs_motif=AGGA	rbs_spacer=5-10bp	gc_cont=0.333	NODE_15605_length_1119_cov_3.093985	225	1163	5.1689	14	3.4831	7	3.4831	1119	6383	5.7042	43	1.1958	21	1.168	NA	NA	NA	NA	NA	NA	NA	0	NA	NA	Chromosome
NODE_15606_length_1119_cov_2.998120_1	936	1118	-1	ID=15606_1	partial=01	start_type=Edge	rbs_motif=None	rbs_spacer=None	gc_cont=0.262	NODE_15606_length_1119_cov_2.998120	183	2808	15.3443	41	12.5416	20	12.2357	1119	8356	7.4674	64	1.7797	32	1.7797	Viruses	Uroviricota	Caudoviricetes	NA	NA	NA	NA	1926594	NA	NA	Chromosome
NODE_15608_length_1119_cov_2.947368_1	1	186	-1	ID=15608_1	partial=10	start_type=TTG	rbs_motif=GGA/GAG/AGG	rbs_spacer=5-10bp	gc_cont=0.570	NODE_15608_length_1119_cov_2.947368	186	1885	10.1344	34	10.2326	17	10.2326	1119	5923	5.2931	50	1.3904	25	1.3904	Bacteria	Pseudomonadota	Alphaproteobacteria	Hyphomicrobiales	Methylobacteriaceae	Methylobacterium	NA	1775910	NA	NA	Chromosome
NODE_15609_length_1119_cov_2.906015_1	964	1119	-1	ID=15609_1	partial=01	start_type=Edge	rbs_motif=None	rbs_spacer=None	gc_cont=0.321	NODE_15609_length_1119_cov_2.906015	156	556	3.5641	10	3.5883	5	3.5883	1119	12701	11.3503	102	2.8365	51	2.8365	NA	NA	NA	NA	NA	NA	NA	0	NA	NA	Chromosome
NODE_15611_length_1119_cov_2.895677_1	361	576	1	ID=15611_1	partial=00	start_type=ATG	rbs_motif=AAAA	rbs_spacer=12bp	gc_cont=0.370	NODE_15611_length_1119_cov_2.895677	216	2063	9.5509	19	4.924	9	4.6648	1119	28936	25.8588	530	14.7385	265	14.7385	Bacteria	Bacillota	Bacilli	Bacillales	Paenibacillaceae	Cohnella	Cohnella abietis	2507935	NA	NA	Chromosome
NODE_15611_length_1119_cov_2.895677_2	946	1119	-1	ID=15611_2	partial=01	start_type=Edge	rbs_motif=None	rbs_spacer=None	gc_cont=0.339	NODE_15611_length_1119_cov_2.895677	174	572	3.2874	5	1.6086	2	1.2869	1119	28936	25.8588	530	14.7385	265	14.7385	Bacteria	Bacillota	Bacilli	Bacillales	Paenibacillaceae	Cohnella	Cohnella abietis	2507935	NA	NA	Chromosome
NODE_15612_length_1119_cov_2.857143_1	2	64	-1	ID=15612_1	partial=10	start_type=ATG	rbs_motif=TAAAA	rbs_spacer=13bp	gc_cont=0.365	NODE_15612_length_1119_cov_2.857143	63	611	9.6984	11	9.774	5	8.8854	1119	6877	6.1457	50	1.3904	25	1.3904	NA	NA	NA	NA	NA	NA	NA	0	NA	NA	Chromosome
NODE_15613_length_1119_cov_2.850564_1	718	882	1	ID=15613_1	partial=00	start_type=ATG	rbs_motif=GGA/GAG/AGG	rbs_spacer=11-12bp	gc_cont=0.382	NODE_15613_length_1119_cov_2.850564	165	982	5.9515	12	4.0711	6	4.0711	1119	6761	6.042	48	1.3348	24	1.3348	NA	NA	NA	NA	NA	NA	NA	0	NA	NA	Chromosome
NODE_15613_length_1119_cov_2.850564_2	984	1118	1	ID=15613_2	partial=01	start_type=ATG	rbs_motif=GGA/GAG/AGG	rbs_spacer=5-10bp	gc_cont=0.467	NODE_15613_length_1119_cov_2.850564	135	205	1.5185	3	1.244	1	0.8293	1119	6761	6.042	48	1.3348	24	1.3348	NA	NA	NA	NA	NA	NA	NA	0	NA	NA	Chromosome
NODE_15614_length_1119_cov_2.666353_1	346	1119	1	ID=15614_1	partial=01	start_type=ATG	rbs_motif=None	rbs_spacer=None	gc_cont=0.452	NODE_15614_length_1119_cov_2.666353	774	3471	4.4845	26	1.8804	13	1.8804	1119	4934	4.4093	36	1.0011	18	1.0011	Bacteria	Cyanobacteriota	Cyanophyceae	Chroococcidiopsidales	Chroococcidiopsidaceae	Chroococcidiopsis	Chroococcidiopsis sp. CCMEE 29	155894	vanS	RF0155	Chromosome
NODE_15615_length_1119_cov_2.587406_1	2	883	-1	ID=15615_1	partial=10	start_type=GTG	rbs_motif=None	rbs_spacer=None	gc_cont=0.424	NODE_15615_length_1119_cov_2.587406	882	3714	4.2109	26	1.6501	13	1.6502	1119	4595	4.1063	33	0.9177	16	0.8899	Eukaryota	Ascomycota	Sordariomycetes	Hypocreales	Clavicipitaceae	Ustilaginoidea	Ustilaginoidea virens	1159556	NA	NA	Chromosome
NODE_15616_length_1119_cov_2.578008_1	1	135	-1	ID=15616_1	partial=10	start_type=ATG	rbs_motif=None	rbs_spacer=None	gc_cont=0.785	NODE_15616_length_1119_cov_2.578008	135	413	3.0593	5	2.0733	2	1.6586	1119	5871	5.2466	40	1.1123	20	1.1123	Bacteria	Actinomycetota	Actinomycetes	Micrococcales	Micrococcaceae	Kocuria	Kocuria rosea	1275	NA	NA	Chromosome
NODE_15616_length_1119_cov_2.578008_2	243	1118	1	ID=15616_2	partial=01	start_type=ATG	rbs_motif=GGAG/GAGG	rbs_spacer=5-10bp	gc_cont=0.703	NODE_15616_length_1119_cov_2.578008	876	4840	5.5251	34	2.1727	17	2.1727	1119	5871	5.2466	40	1.1123	20	1.1123	Bacteria	Actinomycetota	Actinomycetes	Micrococcales	Micrococcaceae	Kocuria	Kocuria rosea	1275	NA	NA	Chromosome
NODE_15617_length_1119_cov_2.570489_1	3	899	1	ID=15617_1	partial=10	start_type=Edge	rbs_motif=None	rbs_spacer=None	gc_cont=0.473	NODE_15617_length_1119_cov_2.570489	897	4302	4.796	31	1.9346	15	1.8722	1119	5169	4.6193	35	0.9733	17	0.9455	NA	NA	NA	NA	NA	NA	NA	0	NA	NA	Chromosome
NODE_15618_length_1119_cov_2.561090_1	1	111	-1	ID=15618_1	partial=10	start_type=ATG	rbs_motif=None	rbs_spacer=None	gc_cont=0.450	NODE_15618_length_1119_cov_2.561090	111	651	5.8649	9	4.5388	4	4.0345	1119	4664	4.168	33	0.9177	16	0.8899	NA	NA	NA	NA	NA	NA	NA	0	NA	NA	Chromosome
NODE_15619_length_1119_cov_2.485902_1	644	1054	-1	ID=15619_1	partial=00	start_type=GTG	rbs_motif=None	rbs_spacer=None	gc_cont=0.299	NODE_15619_length_1119_cov_2.485902	411	2649	6.4453	25	3.405	12	3.2688	1119	36253	32.3977	298	8.2869	149	8.2869	Bacteria	Chlorobiota	Chlorobiia	Chlorobiales	Chloroherpetonaceae	Chloroherpeton	Chloroherpeton thalassium	517418	NA	NA	Chromosome
NODE_15620_length_1119_cov_2.484023_1	323	865	-1	ID=15620_1	partial=00	start_type=ATG	rbs_motif=None	rbs_spacer=None	gc_cont=0.400	NODE_15620_length_1119_cov_2.484023	543	12537	23.0884	122	12.577	61	12.577	1119	7448	6.6559	56	1.5573	28	1.5573	NA	NA	NA	NA	NA	NA	NA	0	NA	NA	Chromosome
NODE_15621_length_1119_cov_2.418233_1	3	272	1	ID=15621_1	partial=10	start_type=Edge	rbs_motif=None	rbs_spacer=None	gc_cont=0.326	NODE_15621_length_1119_cov_2.418233	270	1473	5.4556	12	2.4879	6	2.4879	1119	5646	5.0456	39	1.0845	19	1.0567	NA	NA	NA	NA	NA	NA	NA	0	NA	NA	Chromosome
NODE_15621_length_1119_cov_2.418233_2	505	1119	1	ID=15621_2	partial=01	start_type=ATG	rbs_motif=None	rbs_spacer=None	gc_cont=0.449	NODE_15621_length_1119_cov_2.418233	615	3765	6.122	26	2.3666	13	2.3666	1119	5646	5.0456	39	1.0845	19	1.0567	NA	NA	NA	NA	NA	NA	NA	0	NA	NA	Chromosome
NODE_15622_length_1119_cov_2.387218_1	730	1116	1	ID=15622_1	partial=00	start_type=ATG	rbs_motif=TAA	rbs_spacer=3bp	gc_cont=0.292	NODE_15622_length_1119_cov_2.387218	387	5921	15.2997	61	8.8234	30	8.6788	1119	45451	40.6175	359	9.9833	179	9.9555	NA	NA	NA	NA	NA	NA	NA	0	NA	NA	Chromosome
NODE_15623_length_1119_cov_2.328947_1	627	884	1	ID=15623_1	partial=00	start_type=ATG	rbs_motif=None	rbs_spacer=None	gc_cont=0.349	NODE_15623_length_1119_cov_2.328947	258	836	3.2403	10	2.1697	5	2.1697	1119	4283	3.8275	30	0.8343	15	0.8343	NA	NA	NA	NA	NA	NA	NA	0	NA	NA	Chromosome
NODE_15624_length_1119_cov_2.318609_1	1	1119	1	ID=15624_1	partial=11	start_type=Edge	rbs_motif=None	rbs_spacer=None	gc_cont=0.453	NODE_15624_length_1119_cov_2.318609	1119	4485	4.008	30	1.5008	15	1.5008	1119	4485	4.008	30	0.8343	15	0.8343	NA	NA	NA	NA	NA	NA	NA	0	NA	NA	Chromosome
NODE_15625_length_1119_cov_2.309211_1	353	1117	1	ID=15625_1	partial=01	start_type=ATG	rbs_motif=None	rbs_spacer=None	gc_cont=0.425	NODE_15625_length_1119_cov_2.309211	765	3013	3.9386	21	1.5367	10	1.4635	1119	3952	3.5317	27	0.7508	13	0.723	NA	NA	NA	NA	NA	NA	NA	0	NA	NA	Chromosome
NODE_15626_length_1119_cov_2.292293_1	2	1057	1	ID=15626_1	partial=10	start_type=Edge	rbs_motif=None	rbs_spacer=None	gc_cont=0.500	NODE_15626_length_1119_cov_2.292293	1056	4001	3.7888	28	1.4843	14	1.4843	1119	4064	3.6318	28	0.7786	14	0.7786	Bacteria	Cyanobacteriota	Cyanophyceae	Nostocales	Nostocaceae	Nostoc	Nostoc punctiforme	63737	NA	NA	Chromosome
NODE_15628_length_1119_cov_2.173872_1	2	67	-1	ID=15628_1	partial=10	start_type=ATG	rbs_motif=TAA	rbs_spacer=4bp	gc_cont=0.379	NODE_15628_length_1119_cov_2.173872	66	66	1	1	0.8482	0	0	1119	5629	5.0304	45	1.2514	22	1.2236	NA	NA	NA	NA	NA	NA	NA	0	NA	NA	Chromosome
NODE_15629_length_1119_cov_2.132519_1	593	883	1	ID=15629_1	partial=00	start_type=ATG	rbs_motif=AAAA	rbs_spacer=4bp	gc_cont=0.426	NODE_15629_length_1119_cov_2.132519	291	1144	3.9313	12	2.3084	6	2.3084	1119	5824	5.2046	54	1.5017	27	1.5017	NA	NA	NA	NA	NA	NA	NA	0	NA	NA	Chromosome
NODE_15630_length_1119_cov_2.131579_1	2	229	1	ID=15630_1	partial=10	start_type=Edge	rbs_motif=None	rbs_spacer=None	gc_cont=0.298	NODE_15630_length_1119_cov_2.131579	228	549	2.4079	5	1.2276	2	0.9821	1119	4067	3.6345	27	0.7508	13	0.723	NA	NA	NA	NA	NA	NA	NA	0	NA	NA	Chromosome
NODE_15631_length_1119_cov_2.108083_1	3	74	-1	ID=15631_1	partial=10	start_type=ATG	rbs_motif=TAAAA	rbs_spacer=4bp	gc_cont=0.292	NODE_15631_length_1119_cov_2.108083	72	289	4.0139	5	3.8874	2	3.1099	1119	4642	4.1483	37	1.0289	18	1.0011	NA	NA	NA	NA	NA	NA	NA	0	NA	NA	Chromosome
NODE_15633_length_1119_cov_2.101504_1	2	64	-1	ID=15633_1	partial=10	start_type=ATG	rbs_motif=TAA	rbs_spacer=12bp	gc_cont=0.270	NODE_15633_length_1119_cov_2.101504	63	216	3.4286	4	3.5542	2	3.5542	1119	6017	5.3771	42	1.168	21	1.168	NA	NA	NA	NA	NA	NA	NA	0	NA	NA	Chromosome
NODE_15633_length_1119_cov_2.101504_2	656	1117	1	ID=15633_2	partial=01	start_type=GTG	rbs_motif=TAA	rbs_spacer=10bp	gc_cont=0.377	NODE_15633_length_1119_cov_2.101504	462	2615	5.6602	20	2.4233	10	2.4233	1119	6017	5.3771	42	1.168	21	1.168	NA	NA	NA	NA	NA	NA	NA	0	NA	NA	Chromosome
NODE_15635_length_1119_cov_1.988722_1	1048	1119	-1	ID=15635_1	partial=01	start_type=Edge	rbs_motif=None	rbs_spacer=None	gc_cont=0.347	NODE_15635_length_1119_cov_1.988722	72	161	2.2361	3	2.3324	1	1.5549	1119	6844	6.1162	51	1.4182	25	1.3904	NA	NA	NA	NA	NA	NA	NA	0	NA	NA	Chromosome
NODE_15637_length_1119_cov_1.819549_1	2	1117	1	ID=15637_1	partial=11	start_type=Edge	rbs_motif=None	rbs_spacer=None	gc_cont=0.565	NODE_15637_length_1119_cov_1.819549	1116	3766	3.3746	26	1.3042	13	1.3042	1119	3777	3.3753	26	0.723	13	0.723	Eukaryota	Ascomycota	Eurotiomycetes	Eurotiales	Aspergillaceae	Penicillium	Penicillium oxalicum	69781	NA	NA	Chromosome
NODE_15639_length_1119_cov_1.759398_1	589	987	-1	ID=15639_1	partial=00	start_type=ATG	rbs_motif=AAAA	rbs_spacer=4bp	gc_cont=0.363	NODE_15639_length_1119_cov_1.759398	399	3004	7.5288	27	3.788	13	3.6477	1119	6882	6.1501	53	1.4739	26	1.446	NA	NA	NA	NA	NA	NA	NA	0	NA	NA	Chromosome
NODE_15640_length_1119_cov_1.700188_1	92	313	1	ID=15640_1	partial=00	start_type=ATG	rbs_motif=None	rbs_spacer=None	gc_cont=0.405	NODE_15640_length_1119_cov_1.700188	222	1359	6.1216	14	3.5302	7	3.5302	1119	5851	5.2288	47	1.307	23	1.2792	NA	NA	NA	NA	NA	NA	NA	0	NA	NA	Chromosome
NODE_15641_length_1119_cov_1.583647_1	1	72	-1	ID=15641_1	partial=10	start_type=ATG	rbs_motif=None	rbs_spacer=None	gc_cont=0.458	NODE_15641_length_1119_cov_1.583647	72	259	3.5972	4	3.1099	2	3.1099	1119	12050	10.7685	93	2.5862	46	2.5584	NA	NA	NA	NA	NA	NA	NA	0	NA	NA	Chromosome
NODE_15642_length_1119_cov_1.495301_1	2	364	1	ID=15642_1	partial=10	start_type=Edge	rbs_motif=None	rbs_spacer=None	gc_cont=0.515	NODE_15642_length_1119_cov_1.495301	363	929	2.5592	7	1.0795	3	0.9253	1119	3017	2.6962	20	0.5562	10	0.5562	NA	NA	NA	NA	NA	NA	NA	0	NA	NA	Chromosome
NODE_15642_length_1119_cov_1.495301_2	722	955	-1	ID=15642_2	partial=00	start_type=ATG	rbs_motif=GGA/GAG/AGG	rbs_spacer=5-10bp	gc_cont=0.491	NODE_15642_length_1119_cov_1.495301	234	619	2.6453	5	1.1961	2	0.9569	1119	3017	2.6962	20	0.5562	10	0.5562	NA	NA	NA	NA	NA	NA	NA	0	NA	NA	Chromosome
NODE_15642_length_1119_cov_1.495301_3	987	1118	-1	ID=15642_3	partial=01	start_type=Edge	rbs_motif=None	rbs_spacer=None	gc_cont=0.598	NODE_15642_length_1119_cov_1.495301	132	224	1.697	2	0.8482	1	0.8482	1119	3017	2.6962	20	0.5562	10	0.5562	NA	NA	NA	NA	NA	NA	NA	0	NA	NA	Chromosome
NODE_15643_length_1118_cov_66.547507_1	3	1049	1	ID=15643_1	partial=10	start_type=Edge	rbs_motif=None	rbs_spacer=None	gc_cont=0.345	NODE_15643_length_1118_cov_66.547507	1047	409874	391.475	2980	159.327	1490	159.327	1118	430634	385.183	3153	87.7588	1576	87.7309	NA	NA	NA	NA	NA	NA	NA	0	NA	NA	Chromosome
NODE_15646_length_1118_cov_7.282220_1	86	709	-1	ID=15646_1	partial=00	start_type=ATG	rbs_motif=AAA	rbs_spacer=12bp	gc_cont=0.425	NODE_15646_length_1118_cov_7.282220	624	12993	20.8221	106	9.5091	53	9.5091	1118	18510	16.5564	134	3.7297	67	3.7297	NA	NA	NA	NA	NA	NA	NA	0	NA	NA	Chromosome
NODE_15646_length_1118_cov_7.282220_2	938	1117	-1	ID=15646_2	partial=01	start_type=Edge	rbs_motif=None	rbs_spacer=None	gc_cont=0.467	NODE_15646_length_1118_cov_7.282220	180	2926	16.2556	30	9.3297	15	9.3297	1118	18510	16.5564	134	3.7297	67	3.7297	NA	NA	NA	NA	NA	NA	NA	0	NA	NA	Chromosome
NODE_15647_length_1118_cov_7.053622_1	297	1118	1	ID=15647_1	partial=01	start_type=ATG	rbs_motif=None	rbs_spacer=None	gc_cont=0.411	NODE_15647_length_1118_cov_7.053622	822	27127	33.0012	198	13.4838	99	13.4838	1118	28863	25.8166	206	5.7337	103	5.7337	NA	NA	NA	NA	NA	NA	NA	0	NA	NA	Chromosome
NODE_15649_length_1118_cov_5.961430_1	103	987	1	ID=15649_1	partial=00	start_type=ATG	rbs_motif=None	rbs_spacer=None	gc_cont=0.362	NODE_15649_length_1118_cov_5.961430	885	17727	20.0305	128	8.0963	64	8.0963	1118	22011	19.6878	160	4.4533	80	4.4533	NA	NA	NA	NA	NA	NA	NA	0	NA	NA	Chromosome
NODE_15649_length_1118_cov_5.961430_2	982	1116	-1	ID=15649_2	partial=01	start_type=Edge	rbs_motif=None	rbs_spacer=None	gc_cont=0.363	NODE_15649_length_1118_cov_5.961430	135	2144	15.8815	23	9.537	11	9.1224	1118	22011	19.6878	160	4.4533	80	4.4533	NA	NA	NA	NA	NA	NA	NA	0	NA	NA	Chromosome
NODE_15650_length_1118_cov_4.353716_1	1	162	1	ID=15650_1	partial=10	start_type=Edge	rbs_motif=None	rbs_spacer=None	gc_cont=0.512	NODE_15650_length_1118_cov_4.353716	162	1928	11.9012	20	6.9109	10	6.9109	1118	25327	22.6538	224	6.2347	112	6.2347	NA	NA	NA	NA	NA	NA	NA	0	NA	NA	Chromosome
NODE_15651_length_1118_cov_3.823142_1	202	756	-1	ID=15651_1	partial=00	start_type=ATG	rbs_motif=None	rbs_spacer=None	gc_cont=0.387	NODE_15651_length_1118_cov_3.823142	555	26426	47.6144	201	20.2732	100	20.1723	1118	46988	42.0286	338	9.4077	169	9.4077	NA	NA	NA	NA	NA	NA	NA	0	NA	NA	Chromosome
NODE_15651_length_1118_cov_3.823142_2	928	1116	1	ID=15651_2	partial=01	start_type=ATG	rbs_motif=AAA	rbs_spacer=11bp	gc_cont=0.439	NODE_15651_length_1118_cov_3.823142	189	5160	27.3016	46	13.6243	23	13.6243	1118	46988	42.0286	338	9.4077	169	9.4077	NA	NA	NA	NA	NA	NA	NA	0	NA	NA	Chromosome
NODE_15652_length_1118_cov_3.784572_1	125	997	1	ID=15652_1	partial=00	start_type=ATG	rbs_motif=None	rbs_spacer=None	gc_cont=0.432	NODE_15652_length_1118_cov_3.784572	873	6025	6.9015	43	2.7572	21	2.6931	1118	6908	6.1789	50	1.3917	25	1.3917	Bacteria	Planctomycetota	Phycisphaerae	NA	NA	NA	NA	666505	NA	NA	Chromosome
NODE_15653_length_1118_cov_3.748824_1	588	869	-1	ID=15653_1	partial=00	start_type=ATG	rbs_motif=None	rbs_spacer=None	gc_cont=0.252	NODE_15653_length_1118_cov_3.748824	282	7361	26.1028	66	13.1013	33	13.1013	1118	19783	17.695	145	4.0358	72	4.008	NA	NA	NA	NA	NA	NA	NA	0	NA	NA	Chromosome
NODE_15654_length_1118_cov_3.532455_1	2	139	1	ID=15654_1	partial=10	start_type=Edge	rbs_motif=None	rbs_spacer=None	gc_cont=0.362	NODE_15654_length_1118_cov_3.532455	138	854	6.1884	8	3.2451	4	3.2451	1118	10617	9.4964	91	2.5328	45	2.505	NA	NA	NA	NA	NA	NA	NA	0	NA	NA	Chromosome
NODE_15655_length_1118_cov_3.486359_1	2	106	1	ID=15655_1	partial=10	start_type=Edge	rbs_motif=None	rbs_spacer=None	gc_cont=0.505	NODE_15655_length_1118_cov_3.486359	105	818	7.7905	15	7.9969	7	7.4638	1118	6096	5.4526	43	1.1968	21	1.169	NA	NA	NA	NA	NA	NA	NA	0	NA	NA	Chromosome
NODE_15656_length_1118_cov_3.453434_1	743	1117	1	ID=15656_1	partial=01	start_type=GTG	rbs_motif=None	rbs_spacer=None	gc_cont=0.299	NODE_15656_length_1118_cov_3.453434	375	15307	40.8187	191	28.5115	95	28.3623	1118	19312	17.2737	218	6.0677	109	6.0677	NA	NA	NA	NA	NA	NA	NA	0	NA	NA	Chromosome
NODE_15657_length_1118_cov_3.297272_1	330	1118	-1	ID=15657_1	partial=01	start_type=Edge	rbs_motif=None	rbs_spacer=None	gc_cont=0.393	NODE_15657_length_1118_cov_3.297272	789	4615	5.8492	35	2.4832	17	2.4122	1118	7182	6.424	51	1.4195	25	1.3917	NA	NA	NA	NA	NA	NA	NA	0	NA	NA	Chromosome
NODE_15658_length_1118_cov_3.238946_1	337	567	1	ID=15658_1	partial=00	start_type=GTG	rbs_motif=AAAAAA	rbs_spacer=11bp	gc_cont=0.329	NODE_15658_length_1118_cov_3.238946	231	4201	18.1861	41	9.9355	20	9.6932	1118	17575	15.72	172	4.7873	86	4.7873	NA	NA	NA	NA	NA	NA	NA	0	NA	NA	Chromosome
NODE_15659_length_1118_cov_3.015992_1	284	778	-1	ID=15659_1	partial=00	start_type=ATG	rbs_motif=None	rbs_spacer=None	gc_cont=0.396	NODE_15659_length_1118_cov_3.015992	495	3709	7.4929	31	3.5057	15	3.3926	1118	8099	7.2442	58	1.6143	29	1.6143	NA	NA	NA	NA	NA	NA	NA	0	NA	NA	Chromosome
NODE_15660_length_1118_cov_2.887112_1	488	613	1	ID=15660_1	partial=00	start_type=ATG	rbs_motif=GGA/GAG/AGG	rbs_spacer=5-10bp	gc_cont=0.365	NODE_15660_length_1118_cov_2.887112	126	1765	14.0079	19	8.4412	9	7.9969	1118	14052	12.5689	126	3.507	63	3.507	NA	NA	NA	NA	NA	NA	NA	0	NA	NA	Chromosome
NODE_15661_length_1118_cov_2.812794_1	422	832	1	ID=15661_1	partial=00	start_type=ATG	rbs_motif=None	rbs_spacer=None	gc_cont=0.321	NODE_15661_length_1118_cov_2.812794	411	9769	23.7689	99	13.4838	49	13.3476	1118	30583	27.3551	240	6.68	120	6.68	NA	NA	NA	NA	NA	NA	NA	0	NA	NA	Chromosome
NODE_15662_length_1118_cov_2.542803_1	531	1118	1	ID=15662_1	partial=01	start_type=ATG	rbs_motif=TAA	rbs_spacer=5bp	gc_cont=0.372	NODE_15662_length_1118_cov_2.542803	588	8311	14.1344	177	16.8506	88	16.7554	1118	59909	53.5859	555	15.4475	277	15.4197	NA	NA	NA	NA	NA	NA	NA	0	NA	NA	Chromosome
NODE_15663_length_1118_cov_2.489182_1	230	787	-1	ID=15663_1	partial=00	start_type=ATG	rbs_motif=None	rbs_spacer=None	gc_cont=0.389	NODE_15663_length_1118_cov_2.489182	558	5396	9.6703	42	4.2134	21	4.2134	1118	9421	8.4267	72	2.004	36	2.004	NA	NA	NA	NA	NA	NA	NA	0	NA	NA	Chromosome
NODE_15664_length_1118_cov_2.458137_1	665	862	-1	ID=15664_1	partial=00	start_type=ATG	rbs_motif=None	rbs_spacer=None	gc_cont=0.348	NODE_15664_length_1118_cov_2.458137	198	1039	5.2475	8	2.2617	4	2.2617	1118	5044	4.5116	35	0.9742	17	0.9463	NA	NA	NA	NA	NA	NA	NA	0	NA	NA	Chromosome
NODE_15664_length_1118_cov_2.458137_2	910	1116	-1	ID=15664_2	partial=01	start_type=Edge	rbs_motif=None	rbs_spacer=None	gc_cont=0.329	NODE_15664_length_1118_cov_2.458137	207	1244	6.0097	11	2.9747	5	2.7043	1118	5044	4.5116	35	0.9742	17	0.9463	NA	NA	NA	NA	NA	NA	NA	0	NA	NA	Chromosome
NODE_15666_length_1118_cov_2.260583_1	1	258	-1	ID=15666_1	partial=10	start_type=ATG	rbs_motif=GGAG/GAGG	rbs_spacer=5-10bp	gc_cont=0.364	NODE_15666_length_1118_cov_2.260583	258	1572	6.093	14	3.0376	7	3.0376	1118	12215	10.9258	109	3.0338	54	3.006	NA	NA	NA	NA	NA	NA	NA	0	NA	NA	Chromosome
NODE_15667_length_1118_cov_2.249294_1	3	95	-1	ID=15667_1	partial=10	start_type=ATG	rbs_motif=TAA	rbs_spacer=4bp	gc_cont=0.355	NODE_15667_length_1118_cov_2.249294	93	651	7	14	8.4268	7	8.4268	1118	8711	7.7916	70	1.9483	35	1.9483	NA	NA	NA	NA	NA	NA	NA	0	NA	NA	Chromosome
NODE_15667_length_1118_cov_2.249294_2	322	498	1	ID=15667_2	partial=00	start_type=ATG	rbs_motif=TAA	rbs_spacer=9bp	gc_cont=0.339	NODE_15667_length_1118_cov_2.249294	177	1150	6.4972	14	4.4277	7	4.4277	1118	8711	7.7916	70	1.9483	35	1.9483	NA	NA	NA	NA	NA	NA	NA	0	NA	NA	Chromosome
NODE_15667_length_1118_cov_2.249294_3	711	1118	-1	ID=15667_3	partial=01	start_type=Edge	rbs_motif=None	rbs_spacer=None	gc_cont=0.343	NODE_15667_length_1118_cov_2.249294	408	7891	19.3407	70	9.6041	35	9.6041	1118	8711	7.7916	70	1.9483	35	1.9483	NA	NA	NA	NA	NA	NA	NA	0	NA	NA	Chromosome
NODE_15668_length_1118_cov_2.233302_1	93	287	1	ID=15668_1	partial=00	start_type=ATG	rbs_motif=TAA	rbs_spacer=12bp	gc_cont=0.287	NODE_15668_length_1118_cov_2.233302	195	808	4.1436	7	2.0095	3	1.7224	1118	5122	4.5814	36	1.002	18	1.002	NA	NA	NA	NA	NA	NA	NA	0	NA	NA	Chromosome
NODE_15668_length_1118_cov_2.233302_2	772	1116	-1	ID=15668_2	partial=01	start_type=Edge	rbs_motif=None	rbs_spacer=None	gc_cont=0.380	NODE_15668_length_1118_cov_2.233302	345	1495	4.3333	11	1.7848	5	1.6226	1118	5122	4.5814	36	1.002	18	1.002	NA	NA	NA	NA	NA	NA	NA	0	NA	NA	Chromosome
NODE_15669_length_1118_cov_2.229539_1	101	1117	-1	ID=15669_1	partial=01	start_type=Edge	rbs_motif=None	rbs_spacer=None	gc_cont=0.467	NODE_15669_length_1118_cov_2.229539	1017	6717	6.6047	53	2.9172	26	2.8622	1118	7128	6.3757	53	1.4752	26	1.4473	NA	NA	NA	NA	NA	NA	NA	0	NA	NA	Chromosome
NODE_15670_length_1118_cov_2.187206_1	905	1117	-1	ID=15670_1	partial=01	start_type=Edge	rbs_motif=None	rbs_spacer=None	gc_cont=0.413	NODE_15670_length_1118_cov_2.187206	213	1164	5.4648	14	3.6793	7	3.6793	1118	7578	6.7782	63	1.7535	31	1.7257	NA	NA	NA	NA	NA	NA	NA	0	NA	NA	Chromosome
NODE_15671_length_1118_cov_2.138288_1	1015	1116	-1	ID=15671_1	partial=01	start_type=Edge	rbs_motif=None	rbs_spacer=None	gc_cont=0.275	NODE_15671_length_1118_cov_2.138288	102	102	1	1	0.5488	0	0	1118	5286	4.7281	39	1.0855	19	1.0577	NA	NA	NA	NA	NA	NA	NA	0	NA	NA	Chromosome
NODE_15673_length_1118_cov_2.052681_1	519	722	1	ID=15673_1	partial=00	start_type=ATG	rbs_motif=None	rbs_spacer=None	gc_cont=0.343	NODE_15673_length_1118_cov_2.052681	204	315	1.5441	3	0.8232	1	0.5488	1118	3714	3.322	25	0.6958	12	0.668	NA	NA	NA	NA	NA	NA	NA	0	NA	NA	Chromosome
NODE_15674_length_1118_cov_2.001881_1	489	1118	-1	ID=15674_1	partial=01	start_type=Edge	rbs_motif=None	rbs_spacer=None	gc_cont=0.292	NODE_15674_length_1118_cov_2.001881	630	2114	3.3556	15	1.3328	7	1.244	1118	3968	3.5492	27	0.7515	13	0.7237	Eukaryota	Ascomycota	Sordariomycetes	Hypocreales	Nectriaceae	Fusarium	Fusarium venenatum	56646	NA	NA	Chromosome
NODE_15676_length_1118_cov_1.954845_1	991	1116	1	ID=15676_1	partial=01	start_type=ATG	rbs_motif=AATAA	rbs_spacer=3bp	gc_cont=0.310	NODE_15676_length_1118_cov_1.954845	126	252	2	2	0.8885	1	0.8885	1118	4521	4.0438	34	0.9463	17	0.9463	NA	NA	NA	NA	NA	NA	NA	0	NA	NA	Chromosome
NODE_15677_length_1118_cov_1.932267_1	758	1087	-1	ID=15677_1	partial=00	start_type=ATG	rbs_motif=TAA	rbs_spacer=15bp	gc_cont=0.403	NODE_15677_length_1118_cov_1.932267	330	2174	6.5879	25	4.2408	12	4.0711	1118	9025	8.0725	78	2.171	39	2.171	NA	NA	NA	NA	NA	NA	NA	0	NA	NA	Chromosome
NODE_15678_length_1118_cov_1.900282_1	1045	1116	-1	ID=15678_1	partial=01	start_type=Edge	rbs_motif=None	rbs_spacer=None	gc_cont=0.347	NODE_15678_length_1118_cov_1.900282	72	138	1.9167	3	2.3324	1	1.5549	1118	3639	3.2549	30	0.835	15	0.835	NA	NA	NA	NA	NA	NA	NA	0	NA	NA	Chromosome
NODE_15679_length_1118_cov_1.886171_1	351	1118	-1	ID=15679_1	partial=01	start_type=Edge	rbs_motif=None	rbs_spacer=None	gc_cont=0.522	NODE_15679_length_1118_cov_1.886171	768	2455	3.1966	20	1.4578	10	1.4578	1118	3912	3.4991	29	0.8072	14	0.7793	NA	NA	NA	NA	NA	NA	NA	0	NA	NA	Chromosome
NODE_15680_length_1118_cov_1.842897_1	948	1118	-1	ID=15680_1	partial=01	start_type=Edge	rbs_motif=None	rbs_spacer=None	gc_cont=0.345	NODE_15680_length_1118_cov_1.842897	171	1174	6.8655	10	3.2736	5	3.2736	1118	6821	6.1011	50	1.3917	25	1.3917	NA	NA	NA	NA	NA	NA	NA	0	NA	NA	Chromosome
NODE_15681_length_1118_cov_1.750706_1	335	565	1	ID=15681_1	partial=00	start_type=ATG	rbs_motif=None	rbs_spacer=None	gc_cont=0.433	NODE_15681_length_1118_cov_1.750706	231	1363	5.9004	12	2.908	6	2.908	1118	3941	3.525	32	0.8907	16	0.8907	Bacteria	NA	NA	NA	NA	NA	NA	2	NA	NA	Chromosome
NODE_15682_length_1118_cov_1.745061_1	360	1049	-1	ID=15682_1	partial=00	start_type=ATG	rbs_motif=GGA/GAG/AGG	rbs_spacer=5-10bp	gc_cont=0.464	NODE_15682_length_1118_cov_1.745061	690	3635	5.2681	28	2.2716	14	2.2716	1118	5078	4.542	35	0.9742	17	0.9463	Bacteria	Cyanobacteriota	Cyanophyceae	Chroococcidiopsidales	Chroococcidiopsidaceae	Chroococcidiopsis	Chroococcidiopsis sp. CCMEE 29	155894	NA	NA	Chromosome
NODE_15683_length_1118_cov_1.742239_1	1015	1116	1	ID=15683_1	partial=01	start_type=TTG	rbs_motif=GGxGG	rbs_spacer=5-10bp	gc_cont=0.412	NODE_15683_length_1118_cov_1.742239	102	187	1.8333	2	1.0976	1	1.0976	1118	4125	3.6896	32	0.8907	16	0.8907	NA	NA	NA	NA	NA	NA	NA	0	NA	NA	Chromosome
NODE_15684_length_1118_cov_1.696143_1	3	641	-1	ID=15684_1	partial=10	start_type=ATG	rbs_motif=TAAAA	rbs_spacer=3bp	gc_cont=0.410	NODE_15684_length_1118_cov_1.696143	639	2029	3.1753	16	1.4016	8	1.4016	1118	10613	9.4928	99	2.7555	49	2.7277	NA	NA	NA	NA	NA	NA	NA	0	NA	NA	Chromosome
NODE_15685_length_1118_cov_1.548448_1	3	755	-1	ID=15685_1	partial=10	start_type=GTG	rbs_motif=GGxGG	rbs_spacer=5-10bp	gc_cont=0.458	NODE_15685_length_1118_cov_1.548448	753	3201	4.251	25	1.8585	12	1.7842	1118	4275	3.8238	31	0.8628	15	0.835	NA	NA	NA	NA	NA	NA	NA	0	NA	NA	Chromosome
NODE_15685_length_1118_cov_1.548448_2	849	1118	1	ID=15685_2	partial=01	start_type=GTG	rbs_motif=GGAG/GAGG	rbs_spacer=5-10bp	gc_cont=0.444	NODE_15685_length_1118_cov_1.548448	270	766	2.837	6	1.244	3	1.244	1118	4275	3.8238	31	0.8628	15	0.835	NA	NA	NA	NA	NA	NA	NA	0	NA	NA	Chromosome
NODE_15686_length_1118_cov_1.541863_1	2	103	-1	ID=15686_1	partial=10	start_type=ATG	rbs_motif=None	rbs_spacer=None	gc_cont=0.490	NODE_15686_length_1118_cov_1.541863	102	176	1.7255	2	1.0976	1	1.0976	1118	3311	2.9615	24	0.668	12	0.668	NA	NA	NA	NA	NA	NA	NA	0	NA	NA	Chromosome
NODE_15687_length_1118_cov_1.484478_1	3	293	1	ID=15687_1	partial=10	start_type=Edge	rbs_motif=None	rbs_spacer=None	gc_cont=0.292	NODE_15687_length_1118_cov_1.484478	291	3174	10.9072	32	6.1557	16	6.1557	1118	68055	60.8721	565	15.7259	282	15.698	NA	NA	NA	NA	NA	NA	NA	0	NA	NA	Chromosome
NODE_15687_length_1118_cov_1.484478_2	984	1118	1	ID=15687_2	partial=01	start_type=ATG	rbs_motif=TAA	rbs_spacer=10bp	gc_cont=0.341	NODE_15687_length_1118_cov_1.484478	135	10681	79.1185	123	51.0023	61	50.5877	1118	68055	60.8721	565	15.7259	282	15.698	NA	NA	NA	NA	NA	NA	NA	0	NA	NA	Chromosome
NODE_15688_length_1118_cov_1.464722_1	3	572	1	ID=15688_1	partial=10	start_type=Edge	rbs_motif=None	rbs_spacer=None	gc_cont=0.398	NODE_15688_length_1118_cov_1.464722	570	1754	3.0772	12	1.1785	6	1.1785	1118	4338	3.8801	30	0.835	15	0.835	NA	NA	NA	NA	NA	NA	NA	0	NA	NA	Chromosome
NODE_15690_length_1118_cov_1.412041_1	2	61	-1	ID=15690_1	partial=10	start_type=ATG	rbs_motif=None	rbs_spacer=None	gc_cont=0.300	NODE_15690_length_1118_cov_1.412041	60	60	1	1	0.933	0	0	1118	5397	4.8274	42	1.169	21	1.169	NA	NA	NA	NA	NA	NA	NA	0	NA	NA	Chromosome
NODE_15690_length_1118_cov_1.412041_2	405	530	-1	ID=15690_2	partial=00	start_type=ATG	rbs_motif=TTATA	rbs_spacer=15bp	gc_cont=0.341	NODE_15690_length_1118_cov_1.412041	126	523	4.1508	5	2.2214	2	1.7771	1118	5397	4.8274	42	1.169	21	1.169	NA	NA	NA	NA	NA	NA	NA	0	NA	NA	Chromosome
NODE_15690_length_1118_cov_1.412041_3	935	1081	-1	ID=15690_3	partial=00	start_type=ATG	rbs_motif=None	rbs_spacer=None	gc_cont=0.415	NODE_15690_length_1118_cov_1.412041	147	1665	11.3265	17	6.4737	8	6.0929	1118	5397	4.8274	42	1.169	21	1.169	NA	NA	NA	NA	NA	NA	NA	0	NA	NA	Chromosome
NODE_15691_length_1118_cov_1.354657_1	1056	1118	1	ID=15691_1	partial=01	start_type=ATG	rbs_motif=None	rbs_spacer=None	gc_cont=0.460	NODE_15691_length_1118_cov_1.354657	63	63	1	1	0.8885	0	0	1118	2833	2.534	20	0.5567	10	0.5567	NA	NA	NA	NA	NA	NA	NA	0	NA	NA	Chromosome
NODE_15692_length_1118_cov_1.152399_1	845	1117	-1	ID=15692_1	partial=01	start_type=Edge	rbs_motif=None	rbs_spacer=None	gc_cont=0.513	NODE_15692_length_1118_cov_1.152399	273	632	2.315	5	1.0252	2	0.8202	1118	2263	2.0242	15	0.4175	7	0.3897	NA	NA	NA	NA	NA	NA	NA	0	NA	NA	Chromosome
NODE_15693_length_1117_cov_8.635593_1	3	1115	-1	ID=15693_1	partial=11	start_type=Edge	rbs_motif=None	rbs_spacer=None	gc_cont=0.369	NODE_15693_length_1117_cov_8.635593	1113	25845	23.221	181	9.1034	90	9.0531	1117	22534	20.1737	156	4.3459	78	4.3459	Bacteria	Bacillota	Bacilli	Bacillales	Gemellaceae	Gemella	Gemella sp. zg-570	2840371	NA	NA	Chromosome
NODE_15695_length_1117_cov_8.308851_1	1	753	1	ID=15695_1	partial=10	start_type=Edge	rbs_motif=None	rbs_spacer=None	gc_cont=0.409	NODE_15695_length_1117_cov_8.308851	753	65397	86.8486	488	36.278	244	36.278	1117	95452	85.4539	701	19.5287	350	19.5008	NA	NA	NA	NA	NA	NA	NA	0	NA	NA	Chromosome
NODE_15696_length_1117_cov_7.514124_1	3	149	-1	ID=15696_1	partial=10	start_type=GTG	rbs_motif=None	rbs_spacer=None	gc_cont=0.490	NODE_15696_length_1117_cov_7.514124	147	2355	16.0204	25	9.5201	12	9.1393	1117	47153	42.214	384	10.6976	192	10.6976	NA	NA	NA	NA	NA	NA	NA	0	NA	NA	Chromosome
NODE_15696_length_1117_cov_7.514124_2	192	419	-1	ID=15696_2	partial=00	start_type=ATG	rbs_motif=GGxGG	rbs_spacer=5-10bp	gc_cont=0.395	NODE_15696_length_1117_cov_7.514124	228	5768	25.2982	51	12.5214	25	12.2759	1117	47153	42.214	384	10.6976	192	10.6976	NA	NA	NA	NA	NA	NA	NA	0	NA	NA	Chromosome
NODE_15696_length_1117_cov_7.514124_3	910	1116	-1	ID=15696_3	partial=01	start_type=Edge	rbs_motif=None	rbs_spacer=None	gc_cont=0.440	NODE_15696_length_1117_cov_7.514124	207	11927	57.6184	113	30.5581	56	30.2877	1117	47153	42.214	384	10.6976	192	10.6976	NA	NA	NA	NA	NA	NA	NA	0	NA	NA	Chromosome
NODE_15697_length_1117_cov_7.263653_1	369	959	1	ID=15697_1	partial=00	start_type=ATG	rbs_motif=None	rbs_spacer=None	gc_cont=0.430	NODE_15697_length_1117_cov_7.263653	591	59988	101.502	440	41.6758	220	41.6758	1117	70890	63.4646	508	14.152	254	14.152	NA	NA	NA	NA	NA	NA	NA	0	NA	NA	Chromosome
NODE_15697_length_1117_cov_7.263653_2	913	1116	1	ID=15697_2	partial=01	start_type=ATG	rbs_motif=GGA/GAG/AGG	rbs_spacer=5-10bp	gc_cont=0.407	NODE_15697_length_1117_cov_7.263653	204	8063	39.5245	72	19.757	36	19.757	1117	70890	63.4646	508	14.152	254	14.152	NA	NA	NA	NA	NA	NA	NA	0	NA	NA	Chromosome
NODE_15698_length_1117_cov_6.909605_1	3	1115	1	ID=15698_1	partial=11	start_type=Edge	rbs_motif=None	rbs_spacer=None	gc_cont=0.381	NODE_15698_length_1117_cov_6.909605	1113	20325	18.2615	156	7.846	78	7.846	1117	20344	18.2131	155	4.318	77	4.2902	NA	NA	NA	NA	NA	NA	NA	0	NA	NA	Chromosome
NODE_15699_length_1117_cov_5.902072_1	1	864	1	ID=15699_1	partial=10	start_type=Edge	rbs_motif=None	rbs_spacer=None	gc_cont=0.359	NODE_15699_length_1117_cov_5.902072	864	69428	80.3565	507	32.8483	253	32.7835	1117	80580	72.1397	580	16.1578	290	16.1578	NA	NA	NA	NA	NA	NA	NA	0	NA	NA	Chromosome
NODE_15700_length_1117_cov_5.596987_1	3	83	1	ID=15700_1	partial=10	start_type=Edge	rbs_motif=None	rbs_spacer=None	gc_cont=0.481	NODE_15700_length_1117_cov_5.596987	81	507	6.2593	11	7.602	5	6.9109	1117	11265	10.085	88	2.4515	44	2.4515	NA	NA	NA	NA	NA	NA	NA	0	NA	NA	Chromosome
NODE_15700_length_1117_cov_5.596987_2	1038	1115	1	ID=15700_2	partial=01	start_type=ATG	rbs_motif=GGA/GAG/AGG	rbs_spacer=5-10bp	gc_cont=0.295	NODE_15700_length_1117_cov_5.596987	78	1097	14.0641	17	12.2004	8	11.4827	1117	11265	10.085	88	2.4515	44	2.4515	NA	NA	NA	NA	NA	NA	NA	0	NA	NA	Chromosome
NODE_15701_length_1117_cov_4.604520_1	2	91	-1	ID=15701_1	partial=10	start_type=ATG	rbs_motif=TAA	rbs_spacer=3bp	gc_cont=0.211	NODE_15701_length_1117_cov_4.604520	90	698	7.7556	10	6.2198	5	6.2198	1117	18534	16.5927	138	3.8444	69	3.8445	NA	NA	NA	NA	NA	NA	NA	0	NA	NA	Chromosome
NODE_15701_length_1117_cov_4.604520_2	411	533	1	ID=15701_2	partial=00	start_type=ATG	rbs_motif=TAA	rbs_spacer=3bp	gc_cont=0.358	NODE_15701_length_1117_cov_4.604520	123	2108	17.1382	26	11.8328	13	11.8328	1117	18534	16.5927	138	3.8444	69	3.8445	NA	NA	NA	NA	NA	NA	NA	0	NA	NA	Chromosome
NODE_15701_length_1117_cov_4.604520_3	908	1117	1	ID=15701_3	partial=01	start_type=ATG	rbs_motif=TAA	rbs_spacer=14bp	gc_cont=0.367	NODE_15701_length_1117_cov_4.604520	210	2527	12.0333	25	6.6641	12	6.3975	1117	18534	16.5927	138	3.8444	69	3.8445	NA	NA	NA	NA	NA	NA	NA	0	NA	NA	Chromosome
NODE_15702_length_1117_cov_4.124294_1	2	307	1	ID=15702_1	partial=10	start_type=Edge	rbs_motif=None	rbs_spacer=None	gc_cont=0.428	NODE_15702_length_1117_cov_4.124294	306	2844	9.2941	25	4.5734	12	4.3904	1117	13201	11.8183	97	2.7023	48	2.6744	NA	NA	NA	NA	NA	NA	NA	0	NA	NA	Chromosome
NODE_15702_length_1117_cov_4.124294_2	946	1116	1	ID=15702_2	partial=01	start_type=GTG	rbs_motif=GGA/GAG/AGG	rbs_spacer=5-10bp	gc_cont=0.386	NODE_15702_length_1117_cov_4.124294	171	664	3.883	9	2.9462	4	2.6189	1117	13201	11.8183	97	2.7023	48	2.6744	NA	NA	NA	NA	NA	NA	NA	0	NA	NA	Chromosome
NODE_15705_length_1117_cov_3.201507_1	3	257	1	ID=15705_1	partial=10	start_type=Edge	rbs_motif=None	rbs_spacer=None	gc_cont=0.416	NODE_15705_length_1117_cov_3.201507	255	1360	5.3333	12	2.6343	6	2.6343	1117	5851	5.2381	39	1.0865	19	1.0586	NA	NA	NA	NA	NA	NA	NA	0	NA	NA	Chromosome
NODE_15705_length_1117_cov_3.201507_2	510	1115	1	ID=15705_2	partial=01	start_type=ATG	rbs_motif=None	rbs_spacer=None	gc_cont=0.480	NODE_15705_length_1117_cov_3.201507	606	2439	4.0248	18	1.6627	9	1.6627	1117	5851	5.2381	39	1.0865	19	1.0586	NA	NA	NA	NA	NA	NA	NA	0	vanR	RF0154	Chromosome
NODE_15706_length_1117_cov_3.032015_1	3	104	1	ID=15706_1	partial=10	start_type=Edge	rbs_motif=None	rbs_spacer=None	gc_cont=0.353	NODE_15706_length_1117_cov_3.032015	102	349	3.4216	4	2.1952	2	2.1952	1117	8835	7.9096	63	1.7551	31	1.7272	NA	NA	NA	NA	NA	NA	NA	0	NA	NA	Chromosome
NODE_15708_length_1117_cov_2.644068_1	2	265	-1	ID=15708_1	partial=10	start_type=ATG	rbs_motif=AAAAA	rbs_spacer=10bp	gc_cont=0.371	NODE_15708_length_1117_cov_2.644068	264	1103	4.178	8	1.6963	4	1.6963	1117	12776	11.4378	104	2.8973	52	2.8973	NA	NA	NA	NA	NA	NA	NA	0	NA	NA	Chromosome
NODE_15709_length_1117_cov_2.579096_1	777	953	1	ID=15709_1	partial=00	start_type=ATG	rbs_motif=AATAA	rbs_spacer=9bp	gc_cont=0.362	NODE_15709_length_1117_cov_2.579096	177	429	2.4237	5	1.5813	2	1.265	1117	5348	4.7878	38	1.0586	19	1.0586	NA	NA	NA	NA	NA	NA	NA	0	NA	NA	Chromosome
NODE_15710_length_1117_cov_2.566855_1	2	1117	1	ID=15710_1	partial=11	start_type=Edge	rbs_motif=None	rbs_spacer=None	gc_cont=0.379	NODE_15710_length_1117_cov_2.566855	1116	4468	4.0036	30	1.5048	15	1.5048	1117	4469	4.0009	30	0.8357	15	0.8358	NA	NA	NA	NA	NA	NA	NA	0	NA	NA	Chromosome
NODE_15711_length_1117_cov_2.512241_1	975	1115	-1	ID=15711_1	partial=01	start_type=Edge	rbs_motif=None	rbs_spacer=None	gc_cont=0.319	NODE_15711_length_1117_cov_2.512241	141	898	6.3688	11	4.3671	5	3.9701	1117	4702	4.2095	32	0.8915	16	0.8915	NA	NA	NA	NA	NA	NA	NA	0	NA	NA	Chromosome
NODE_15712_length_1117_cov_2.494350_1	113	772	1	ID=15712_1	partial=00	start_type=ATG	rbs_motif=AGGA	rbs_spacer=5-10bp	gc_cont=0.767	NODE_15712_length_1117_cov_2.494350	660	3240	4.9091	24	2.0356	12	2.0356	1117	6607	5.915	48	1.3372	24	1.3372	Bacteria	Actinomycetota	Actinomycetes	Micrococcales	Micrococcaceae	Kocuria	Kocuria rosea	1275	Acetyltransf_3	RF0012	Chromosome
NODE_15712_length_1117_cov_2.494350_2	803	1117	1	ID=15712_2	partial=01	start_type=GTG	rbs_motif=AGGAG	rbs_spacer=3-4bp	gc_cont=0.711	NODE_15712_length_1117_cov_2.494350	315	2834	8.9968	22	3.9096	11	3.9096	1117	6607	5.915	48	1.3372	24	1.3372	Bacteria	Actinomycetota	Actinomycetes	Micrococcales	Micrococcaceae	Kocuria	Kocuria rosea	1275	NA	NA	Chromosome
NODE_15713_length_1117_cov_2.472693_1	3	125	1	ID=15713_1	partial=10	start_type=Edge	rbs_motif=None	rbs_spacer=None	gc_cont=0.244	NODE_15713_length_1117_cov_2.472693	123	255	2.0732	3	1.3653	1	0.9102	1117	8399	7.5192	65	1.8108	32	1.7829	NA	NA	NA	NA	NA	NA	NA	0	NA	NA	Chromosome
NODE_15713_length_1117_cov_2.472693_2	692	1117	1	ID=15713_2	partial=01	start_type=ATG	rbs_motif=None	rbs_spacer=None	gc_cont=0.380	NODE_15713_length_1117_cov_2.472693	426	5629	13.2136	51	6.7016	25	6.5702	1117	8399	7.5192	65	1.8108	32	1.7829	NA	NA	NA	NA	NA	NA	NA	0	NA	NA	Chromosome
NODE_15715_length_1117_cov_2.438795_1	3	659	1	ID=15715_1	partial=10	start_type=Edge	rbs_motif=None	rbs_spacer=None	gc_cont=0.394	NODE_15715_length_1117_cov_2.438795	657	3055	4.6499	36	3.0673	18	3.0673	1117	4501	4.0295	32	0.8915	16	0.8915	NA	NA	NA	NA	NA	NA	NA	0	NA	NA	Chromosome
NODE_15715_length_1117_cov_2.438795_2	1005	1115	1	ID=15715_2	partial=01	start_type=ATG	rbs_motif=TTATA	rbs_spacer=15bp	gc_cont=0.387	NODE_15715_length_1117_cov_2.438795	111	222	2	2	1.0086	1	1.0086	1117	4501	4.0295	32	0.8915	16	0.8915	NA	NA	NA	NA	NA	NA	NA	0	NA	NA	Chromosome
NODE_15716_length_1117_cov_2.387006_1	918	1115	1	ID=15716_1	partial=01	start_type=ATG	rbs_motif=None	rbs_spacer=None	gc_cont=0.379	NODE_15716_length_1117_cov_2.387006	198	48463	244.763	439	124.113	219	123.831	1117	96197	86.1209	840	23.401	420	23.401	NA	NA	NA	NA	NA	NA	NA	0	NA	NA	Chromosome
NODE_15717_length_1117_cov_2.340866_1	3	104	-1	ID=15717_1	partial=10	start_type=ATG	rbs_motif=AAGAA	rbs_spacer=14bp	gc_cont=0.422	NODE_15717_length_1117_cov_2.340866	102	102	1	1	0.5488	0	0	1117	4299	3.8487	29	0.8079	14	0.78	NA	NA	NA	NA	NA	NA	NA	0	NA	NA	Chromosome
NODE_15718_length_1117_cov_2.337100_1	3	146	-1	ID=15718_1	partial=10	start_type=ATG	rbs_motif=GGAG/GAGG	rbs_spacer=5-10bp	gc_cont=0.340	NODE_15718_length_1117_cov_2.337100	144	293	2.0347	4	1.5549	2	1.5549	1117	4578	4.0985	32	0.8915	16	0.8915	NA	NA	NA	NA	NA	NA	NA	0	NA	NA	Chromosome
NODE_15719_length_1117_cov_2.261770_1	14	415	-1	ID=15719_1	partial=00	start_type=TTG	rbs_motif=TAA	rbs_spacer=6bp	gc_cont=0.311	NODE_15719_length_1117_cov_2.261770	402	6413	15.9527	54	7.5195	27	7.5195	1117	15703	14.0582	124	3.4544	62	3.4544	NA	NA	NA	NA	NA	NA	NA	0	NA	NA	Chromosome
NODE_15719_length_1117_cov_2.261770_2	592	888	-1	ID=15719_2	partial=00	start_type=GTG	rbs_motif=TAA	rbs_spacer=12bp	gc_cont=0.357	NODE_15719_length_1117_cov_2.261770	297	4364	14.6936	39	7.3507	19	7.1622	1117	15703	14.0582	124	3.4544	62	3.4544	NA	NA	NA	NA	NA	NA	NA	0	NA	NA	Chromosome
NODE_15720_length_1117_cov_2.246704_1	720	1115	-1	ID=15720_1	partial=01	start_type=Edge	rbs_motif=None	rbs_spacer=None	gc_cont=0.379	NODE_15720_length_1117_cov_2.246704	396	2130	5.3788	17	2.4031	8	2.2617	1117	4314	3.8621	30	0.8357	15	0.8358	NA	NA	NA	NA	NA	NA	NA	0	NA	NA	Chromosome
NODE_15725_length_1117_cov_2.065913_1	1	138	-1	ID=15725_1	partial=10	start_type=TTG	rbs_motif=TAA	rbs_spacer=13bp	gc_cont=0.413	NODE_15725_length_1117_cov_2.065913	138	458	3.3188	5	2.0282	2	1.6226	1117	4065	3.6392	29	0.8079	14	0.78	NA	NA	NA	NA	NA	NA	NA	0	NA	NA	Chromosome
NODE_15725_length_1117_cov_2.065913_2	199	399	1	ID=15725_2	partial=00	start_type=GTG	rbs_motif=TAAA	rbs_spacer=7bp	gc_cont=0.368	NODE_15725_length_1117_cov_2.065913	201	331	1.6468	3	0.8355	1	0.557	1117	4065	3.6392	29	0.8079	14	0.78	NA	NA	NA	NA	NA	NA	NA	0	NA	NA	Chromosome
NODE_15725_length_1117_cov_2.065913_3	1005	1115	-1	ID=15725_3	partial=01	start_type=Edge	rbs_motif=None	rbs_spacer=None	gc_cont=0.468	NODE_15725_length_1117_cov_2.065913	111	508	4.5766	6	3.0258	3	3.0258	1117	4065	3.6392	29	0.8079	14	0.78	NA	NA	NA	NA	NA	NA	NA	0	NA	NA	Chromosome
NODE_15726_length_1117_cov_1.989642_1	164	586	-1	ID=15726_1	partial=00	start_type=TTG	rbs_motif=None	rbs_spacer=None	gc_cont=0.359	NODE_15726_length_1117_cov_1.989642	423	16021	37.8747	134	17.733	67	17.733	1117	19983	17.8899	166	4.6245	83	4.6245	NA	NA	NA	NA	NA	NA	NA	0	NA	NA	Chromosome
NODE_15728_length_1117_cov_1.850282_1	3	89	-1	ID=15728_1	partial=10	start_type=ATG	rbs_motif=None	rbs_spacer=None	gc_cont=0.494	NODE_15728_length_1117_cov_1.850282	87	410	4.7126	11	7.0777	5	6.4343	1117	5038	4.5103	44	1.2258	22	1.2258	NA	NA	NA	NA	NA	NA	NA	0	NA	NA	Chromosome
NODE_15730_length_1117_cov_1.778719_1	877	1098	1	ID=15730_1	partial=00	start_type=ATG	rbs_motif=AGGAG/GGAGG	rbs_spacer=11-12bp	gc_cont=0.378	NODE_15730_length_1117_cov_1.778719	222	756	3.4054	10	2.5215	5	2.5215	1117	3738	3.3465	28	0.78	14	0.78	NA	NA	NA	NA	NA	NA	NA	0	NA	NA	Chromosome
NODE_15731_length_1117_cov_1.666667_1	507	1073	-1	ID=15731_1	partial=00	start_type=ATG	rbs_motif=GGAGG	rbs_spacer=5-10bp	gc_cont=0.337	NODE_15731_length_1117_cov_1.666667	567	1402	2.4727	10	0.9873	5	0.9873	1117	3743	3.3509	29	0.8079	14	0.78	NA	NA	NA	NA	NA	NA	NA	0	NA	NA	Chromosome
NODE_15732_length_1117_cov_1.566855_1	428	736	1	ID=15732_1	partial=00	start_type=TTG	rbs_motif=None	rbs_spacer=None	gc_cont=0.382	NODE_15732_length_1117_cov_1.566855	309	2833	9.1683	23	4.1667	11	3.9855	1117	7841	7.0197	57	1.5879	28	1.5601	Bacteria	Mycoplasmatota	Mollicutes	Mycoplasmatales	Mycoplasmataceae	Mycoplasma	NA	2123	NA	NA	Chromosome
NODE_15732_length_1117_cov_1.566855_2	773	916	1	ID=15732_2	partial=00	start_type=ATG	rbs_motif=GGA/GAG/AGG	rbs_spacer=5-10bp	gc_cont=0.340	NODE_15732_length_1117_cov_1.566855	144	777	5.3958	8	3.1099	4	3.1099	1117	7841	7.0197	57	1.5879	28	1.5601	Bacteria	Mycoplasmatota	Mollicutes	Mycoplasmatales	Mycoplasmataceae	Mycoplasma	NA	2123	NA	NA	Chromosome
NODE_15733_length_1117_cov_1.536723_1	964	1116	-1	ID=15733_1	partial=01	start_type=Edge	rbs_motif=None	rbs_spacer=None	gc_cont=0.163	NODE_15733_length_1117_cov_1.536723	153	3716	24.2876	93	34.0259	46	33.6601	1117	7225	6.4682	72	2.0058	36	2.0058	NA	NA	NA	NA	NA	NA	NA	0	NA	NA	Chromosome
NODE_15736_length_1117_cov_1.191149_1	731	958	1	ID=15736_1	partial=00	start_type=TTG	rbs_motif=AGGAG	rbs_spacer=5-10bp	gc_cont=0.425	NODE_15736_length_1117_cov_1.191149	228	182	0.7982	2	0.491	1	0.491	1117	3085	2.7619	24	0.6686	12	0.6686	NA	NA	NA	NA	NA	NA	NA	0	NA	NA	Chromosome
NODE_15737_length_1116_cov_56.561734_1	2	1114	-1	ID=15737_1	partial=11	start_type=Edge	rbs_motif=None	rbs_spacer=None	gc_cont=0.341	NODE_15737_length_1116_cov_56.561734	1113	617205	554.542	4498	226.226	2249	226.226	1116	470828	421.889	3388	94.4686	1694	94.4686	NA	NA	NA	NA	NA	NA	NA	0	NA	NA	Chromosome
NODE_15738_length_1116_cov_47.777568_1	2	1114	-1	ID=15738_1	partial=11	start_type=Edge	rbs_motif=None	rbs_spacer=None	gc_cont=0.386	NODE_15738_length_1116_cov_47.777568	1113	117843	105.879	823	41.3927	411	41.3424	1116	117090	104.919	816	22.7528	408	22.7528	NA	NA	NA	NA	NA	NA	NA	0	NA	NA	Chromosome
NODE_15739_length_1116_cov_12.082941_1	1014	1115	-1	ID=15739_1	partial=01	start_type=Edge	rbs_motif=None	rbs_spacer=None	gc_cont=0.373	NODE_15739_length_1116_cov_12.082941	102	3919	38.4216	55	30.1843	27	29.6355	1116	692120	620.179	4954	138.134	2477	138.134	NA	NA	NA	NA	NA	NA	NA	0	NA	NA	Chromosome
NODE_15740_length_1116_cov_11.147031_1	3	83	-1	ID=15740_1	partial=10	start_type=ATG	rbs_motif=AGGAG	rbs_spacer=3-4bp	gc_cont=0.198	NODE_15740_length_1116_cov_11.147031	81	162	2	2	1.3822	1	1.3822	1116	83853	75.1371	680	18.9606	340	18.9606	NA	NA	NA	NA	NA	NA	NA	0	NA	NA	Chromosome
NODE_15743_length_1116_cov_4.324222_1	995	1114	-1	ID=15743_1	partial=01	start_type=Edge	rbs_motif=None	rbs_spacer=None	gc_cont=0.258	NODE_15743_length_1116_cov_4.324222	120	2477	20.6417	32	14.9275	16	14.9275	1116	16702	14.9659	127	3.5412	63	3.5133	NA	NA	NA	NA	NA	NA	NA	0	NA	NA	Chromosome
NODE_15745_length_1116_cov_3.456173_1	1025	1114	1	ID=15745_1	partial=01	start_type=ATG	rbs_motif=None	rbs_spacer=None	gc_cont=0.456	NODE_15745_length_1116_cov_3.456173	90	1499	16.6556	19	11.8176	9	11.1956	1116	14147	12.6765	105	2.9277	52	2.8999	NA	NA	NA	NA	NA	NA	NA	0	NA	NA	Chromosome
NODE_15746_length_1116_cov_3.359095_1	128	1114	-1	ID=15746_1	partial=01	start_type=Edge	rbs_motif=None	rbs_spacer=None	gc_cont=0.511	NODE_15746_length_1116_cov_3.359095	987	10071	10.2036	72	4.0835	36	4.0835	1116	10583	9.483	74	2.0634	37	2.0634	NA	NA	NA	NA	NA	NA	NA	0	NA	NA	Chromosome
NODE_15748_length_1116_cov_3.217719_1	3	449	1	ID=15748_1	partial=10	start_type=Edge	rbs_motif=None	rbs_spacer=None	gc_cont=0.521	NODE_15748_length_1116_cov_3.217719	447	19028	42.5682	176	22.0406	88	22.0406	1116	23855	21.3754	205	5.7161	102	5.6882	NA	NA	NA	NA	NA	NA	NA	0	NA	NA	Chromosome
NODE_15748_length_1116_cov_3.217719_2	596	775	1	ID=15748_2	partial=00	start_type=ATG	rbs_motif=TTA	rbs_spacer=15bp	gc_cont=0.400	NODE_15748_length_1116_cov_3.217719	180	3060	17	38	11.8176	19	11.8176	1116	23855	21.3754	205	5.7161	102	5.6882	NA	NA	NA	NA	NA	NA	NA	0	NA	NA	Chromosome
NODE_15749_length_1116_cov_3.077286_1	2	388	1	ID=15749_1	partial=10	start_type=Edge	rbs_motif=None	rbs_spacer=None	gc_cont=0.421	NODE_15749_length_1116_cov_3.077286	387	1828	4.7235	15	2.1697	7	2.0251	1116	6732	6.0323	47	1.3105	23	1.2826	Bacteria	Cyanobacteriota	Cyanophyceae	Chroococcidiopsidales	Chroococcidiopsidaceae	Chroococcidiopsis	Chroococcidiopsis sp. CCMEE 29	155894	NA	NA	Chromosome
NODE_15749_length_1116_cov_3.077286_2	484	1116	1	ID=15749_2	partial=01	start_type=ATG	rbs_motif=TTA	rbs_spacer=15bp	gc_cont=0.487	NODE_15749_length_1116_cov_3.077286	633	3809	6.0174	32	2.8299	16	2.8299	1116	6732	6.0323	47	1.3105	23	1.2826	Bacteria	Cyanobacteriota	Cyanophyceae	Chroococcidiopsidales	Chroococcidiopsidaceae	Chroococcidiopsis	Chroococcidiopsis sp. CCMEE 29	155894	NA	NA	Chromosome
NODE_15751_length_1116_cov_3.035815_1	2	919	1	ID=15751_1	partial=10	start_type=Edge	rbs_motif=None	rbs_spacer=None	gc_cont=0.375	NODE_15751_length_1116_cov_3.035815	918	5107	5.5632	34	2.0733	17	2.0733	1116	25237	22.6138	229	6.3853	114	6.3574	NA	NA	NA	NA	NA	NA	NA	0	NA	NA	Chromosome
NODE_15752_length_1116_cov_2.948162_1	996	1115	-1	ID=15752_1	partial=01	start_type=Edge	rbs_motif=None	rbs_spacer=None	gc_cont=0.242	NODE_15752_length_1116_cov_2.948162	120	2178	18.15	66	30.788	33	30.788	1116	7701	6.9005	78	2.1749	39	2.1749	NA	NA	NA	NA	NA	NA	NA	0	NA	NA	Chromosome
NODE_15754_length_1116_cov_2.841659_1	2	946	1	ID=15754_1	partial=10	start_type=Edge	rbs_motif=None	rbs_spacer=None	gc_cont=0.471	NODE_15754_length_1116_cov_2.841659	945	5000	5.291	36	2.1325	18	2.1325	1116	5496	4.9247	39	1.0874	19	1.0596	Bacteria	Cyanobacteriota	Cyanophyceae	Chroococcidiopsidales	Chroococcidiopsidaceae	Chroococcidiopsis	NA	54298	NA	NA	Chromosome
NODE_15755_length_1116_cov_2.650330_1	87	479	-1	ID=15755_1	partial=00	start_type=TTG	rbs_motif=None	rbs_spacer=None	gc_cont=0.445	NODE_15755_length_1116_cov_2.650330	393	3894	9.9084	31	4.4156	15	4.2731	1116	10577	9.4776	82	2.2864	41	2.2864	NA	NA	NA	NA	NA	NA	NA	0	NA	NA	Chromosome
NODE_15755_length_1116_cov_2.650330_2	492	1115	-1	ID=15755_2	partial=01	start_type=Edge	rbs_motif=None	rbs_spacer=None	gc_cont=0.450	NODE_15755_length_1116_cov_2.650330	624	5593	8.9631	50	4.4854	25	4.4854	1116	10577	9.4776	82	2.2864	41	2.2864	NA	NA	NA	NA	NA	NA	NA	0	NA	NA	Chromosome
NODE_15756_length_1116_cov_2.584354_1	209	493	1	ID=15756_1	partial=00	start_type=ATG	rbs_motif=AAA	rbs_spacer=3bp	gc_cont=0.291	NODE_15756_length_1116_cov_2.584354	285	71451	250.705	612	120.206	306	120.206	1116	92783	83.1389	768	21.4144	384	21.4144	NA	NA	NA	NA	NA	NA	NA	0	NA	NA	Chromosome
NODE_15757_length_1116_cov_2.511781_1	2	94	1	ID=15757_1	partial=10	start_type=Edge	rbs_motif=None	rbs_spacer=None	gc_cont=0.312	NODE_15757_length_1116_cov_2.511781	93	994	10.6882	14	8.4268	7	8.4268	1116	19864	17.7993	168	4.6844	84	4.6844	NA	NA	NA	NA	NA	NA	NA	0	NA	NA	Chromosome
NODE_15759_length_1116_cov_2.368520_1	18	641	-1	ID=15759_1	partial=00	start_type=ATG	rbs_motif=None	rbs_spacer=None	gc_cont=0.288	NODE_15759_length_1116_cov_2.368520	624	2388	3.8269	18	1.6148	9	1.6148	1116	4720	4.2294	37	1.0317	18	1.0038	Eukaryota	Basidiomycota	Agaricomycetes	Agaricales	Marasmiaceae	Marasmius	Marasmius oreades	181124	NA	NA	Chromosome
NODE_15760_length_1116_cov_2.359095_1	2	205	1	ID=15760_1	partial=10	start_type=Edge	rbs_motif=None	rbs_spacer=None	gc_cont=0.407	NODE_15760_length_1116_cov_2.359095	204	342	1.6765	3	0.8232	1	0.5488	1116	6127	5.4901	42	1.1711	21	1.1711	Bacteria	Cyanobacteriota	Cyanophyceae	Nostocales	Nostocaceae	Nostoc	NA	1177	NA	NA	Chromosome
NODE_15760_length_1116_cov_2.359095_2	628	945	-1	ID=15760_2	partial=00	start_type=ATG	rbs_motif=AGGA	rbs_spacer=5-10bp	gc_cont=0.211	NODE_15760_length_1116_cov_2.359095	318	2458	7.7296	20	3.5206	10	3.5206	1116	6127	5.4901	42	1.1711	21	1.1711	Bacteria	Cyanobacteriota	Cyanophyceae	Nostocales	Nostocaceae	Nostoc	NA	1177	NA	NA	Chromosome
NODE_15762_length_1116_cov_2.314797_1	54	278	1	ID=15762_1	partial=00	start_type=ATG	rbs_motif=GGAGG	rbs_spacer=5-10bp	gc_cont=0.444	NODE_15762_length_1116_cov_2.314797	225	946	4.2044	13	3.2343	6	2.9855	1116	11610	10.4032	118	3.2902	59	3.2902	NA	NA	NA	NA	NA	NA	NA	0	NA	NA	Chromosome
NODE_15763_length_1116_cov_2.305372_1	26	340	-1	ID=15763_1	partial=00	start_type=ATG	rbs_motif=None	rbs_spacer=None	gc_cont=0.384	NODE_15763_length_1116_cov_2.305372	315	1530	4.8571	15	2.6656	7	2.4879	1116	5119	4.5869	38	1.0596	19	1.0596	NA	NA	NA	NA	NA	NA	NA	0	NA	NA	Chromosome
NODE_15764_length_1116_cov_2.242224_1	294	1052	1	ID=15764_1	partial=00	start_type=ATG	rbs_motif=TAAA	rbs_spacer=8bp	gc_cont=0.476	NODE_15764_length_1116_cov_2.242224	759	3623	4.7734	26	1.9176	13	1.9176	1116	4658	4.1738	33	0.9201	16	0.8923	NA	NA	NA	NA	NA	NA	NA	0	NA	NA	Chromosome
NODE_15767_length_1116_cov_2.183789_1	458	1114	-1	ID=15767_1	partial=01	start_type=Edge	rbs_motif=None	rbs_spacer=None	gc_cont=0.347	NODE_15767_length_1116_cov_2.183789	657	2101	3.1979	16	1.3632	8	1.3632	1116	4227	3.7876	29	0.8086	14	0.7807	NA	NA	NA	NA	NA	NA	NA	0	NA	NA	Chromosome
NODE_15768_length_1116_cov_2.177191_1	82	219	1	ID=15768_1	partial=00	start_type=ATG	rbs_motif=TAAA	rbs_spacer=8bp	gc_cont=0.319	NODE_15768_length_1116_cov_2.177191	138	405	2.9348	7	2.8395	3	2.4338	1116	4984	4.4659	43	1.199	21	1.1711	Bacteria	Bacteroidota	Flavobacteriia	Flavobacteriales	Blattabacteriaceae	Blattabacterium	Blattabacterium cuenoti	1653831	NA	NA	Chromosome
NODE_15769_length_1116_cov_2.125353_1	232	417	1	ID=15769_1	partial=00	start_type=ATG	rbs_motif=TAA	rbs_spacer=12bp	gc_cont=0.317	NODE_15769_length_1116_cov_2.125353	186	742	3.9892	8	2.4077	4	2.4077	1116	4005	3.5887	28	0.7807	14	0.7807	NA	NA	NA	NA	NA	NA	NA	0	NA	NA	Chromosome
NODE_15769_length_1116_cov_2.125353_2	1033	1116	-1	ID=15769_2	partial=01	start_type=Edge	rbs_motif=None	rbs_spacer=None	gc_cont=0.369	NODE_15769_length_1116_cov_2.125353	84	193	2.2976	3	1.9992	1	1.3328	1116	4005	3.5887	28	0.7807	14	0.7807	NA	NA	NA	NA	NA	NA	NA	0	NA	NA	Chromosome
NODE_15770_length_1116_cov_2.021678_1	3	65	-1	ID=15770_1	partial=10	start_type=ATG	rbs_motif=AGGA	rbs_spacer=5-10bp	gc_cont=0.302	NODE_15770_length_1116_cov_2.021678	63	63	1	1	0.8885	0	0	1116	4576	4.1004	32	0.8923	16	0.8923	NA	NA	NA	NA	NA	NA	NA	0	NA	NA	Chromosome
NODE_15771_length_1116_cov_1.983977_1	967	1116	-1	ID=15771_1	partial=01	start_type=Edge	rbs_motif=None	rbs_spacer=None	gc_cont=0.340	NODE_15771_length_1116_cov_1.983977	150	2887	19.2467	29	10.8224	14	10.4493	1116	7847	7.0314	69	1.9239	34	1.8961	NA	NA	NA	NA	NA	NA	NA	0	NA	NA	Chromosome
NODE_15774_length_1116_cov_1.950990_1	692	1114	-1	ID=15774_1	partial=01	start_type=Edge	rbs_motif=None	rbs_spacer=None	gc_cont=0.409	NODE_15774_length_1116_cov_1.950990	423	1564	3.6974	12	1.588	6	1.588	1116	4450	3.9875	37	1.0317	18	1.0038	NA	NA	NA	NA	NA	NA	NA	0	NA	NA	Chromosome
NODE_15775_length_1116_cov_1.909519_1	2	649	-1	ID=15775_1	partial=10	start_type=ATG	rbs_motif=GGA/GAG/AGG	rbs_spacer=5-10bp	gc_cont=0.363	NODE_15775_length_1116_cov_1.909519	648	2438	3.7623	17	1.4686	8	1.3822	1116	3792	3.3978	26	0.725	13	0.725	NA	NA	NA	NA	NA	NA	NA	0	NA	NA	Chromosome
NODE_15776_length_1116_cov_1.844486_1	779	1063	1	ID=15776_1	partial=00	start_type=ATG	rbs_motif=TAA	rbs_spacer=7bp	gc_cont=0.379	NODE_15776_length_1116_cov_1.844486	285	1781	6.2491	16	3.1426	8	3.1426	1116	6524	5.8459	49	1.3663	24	1.3384	NA	NA	NA	NA	NA	NA	NA	0	NA	NA	Chromosome
NODE_15777_length_1116_cov_1.828464_1	2	88	-1	ID=15777_1	partial=10	start_type=ATG	rbs_motif=TAAA	rbs_spacer=7bp	gc_cont=0.460	NODE_15777_length_1116_cov_1.828464	87	173	1.9885	3	1.9303	1	1.2869	1116	17553	15.7285	156	4.3498	78	4.3498	NA	NA	NA	NA	NA	NA	NA	0	NA	NA	Chromosome
NODE_15778_length_1116_cov_1.803016_1	950	1114	1	ID=15778_1	partial=01	start_type=ATG	rbs_motif=GGA/GAG/AGG	rbs_spacer=11-12bp	gc_cont=0.588	NODE_15778_length_1116_cov_1.803016	165	450	2.7273	4	1.357	2	1.357	1116	3342	2.9946	23	0.6413	11	0.6134	NA	NA	NA	NA	NA	NA	NA	0	NA	NA	Chromosome
NODE_15779_length_1116_cov_1.723845_1	48	290	1	ID=15779_1	partial=00	start_type=ATG	rbs_motif=TTTTA	rbs_spacer=14bp	gc_cont=0.407	NODE_15779_length_1116_cov_1.723845	243	631	2.5967	6	1.3822	3	1.3822	1116	3002	2.69	20	0.5577	10	0.5577	NA	NA	NA	NA	NA	NA	NA	0	NA	NA	Chromosome
NODE_15780_length_1116_cov_1.612630_1	550	930	1	ID=15780_1	partial=00	start_type=ATG	rbs_motif=AGGAG	rbs_spacer=5-10bp	gc_cont=0.472	NODE_15780_length_1116_cov_1.612630	381	1066	2.7979	9	1.3223	4	1.1754	1116	2995	2.6837	20	0.5577	10	0.5577	NA	NA	NA	NA	NA	NA	NA	0	NA	NA	Chromosome
NODE_15781_length_1116_cov_1.605090_1	92	310	-1	ID=15781_1	partial=00	start_type=ATG	rbs_motif=AGGA	rbs_spacer=5-10bp	gc_cont=0.416	NODE_15781_length_1116_cov_1.605090	219	884	4.0365	8	2.0449	4	2.0449	1116	3377	3.026	23	0.6413	11	0.6134	Bacteria	Pseudomonadota	Gammaproteobacteria	Enterobacterales	Enterobacteriaceae	Enterobacter	NA	1812935	NA	NA	Chromosome
NODE_15782_length_1116_cov_1.430726_1	329	1015	1	ID=15782_1	partial=00	start_type=ATG	rbs_motif=None	rbs_spacer=None	gc_cont=0.547	NODE_15782_length_1116_cov_1.430726	687	2274	3.31	19	1.5482	9	1.4667	1116	3269	2.9292	23	0.6413	11	0.6134	Bacteria	Pseudomonadota	NA	NA	NA	NA	NA	119977	NA	NA	Chromosome
NODE_15785_length_1115_cov_4.997170_1	1020	1115	1	ID=15785_1	partial=01	start_type=ATG	rbs_motif=None	rbs_spacer=None	gc_cont=0.448	NODE_15785_length_1115_cov_4.997170	96	1628	16.9583	24	13.9945	12	13.9945	1115	14397	12.9121	123	3.4327	61	3.4048	NA	NA	NA	NA	NA	NA	NA	0	NA	NA	Chromosome
NODE_15786_length_1115_cov_4.178302_1	3	80	-1	ID=15786_1	partial=10	start_type=ATG	rbs_motif=None	rbs_spacer=None	gc_cont=0.385	NODE_15786_length_1115_cov_4.178302	78	285	3.6538	4	2.8707	2	2.8707	1115	19497	17.4861	159	4.4374	79	4.4095	NA	NA	NA	NA	NA	NA	NA	0	NA	NA	Chromosome
NODE_15787_length_1115_cov_4.139623_1	851	1114	1	ID=15787_1	partial=01	start_type=ATG	rbs_motif=AGxAGG/AGGxGG	rbs_spacer=5-10bp	gc_cont=0.534	NODE_15787_length_1115_cov_4.139623	264	735	2.7841	6	1.2722	3	1.2722	1115	7085	6.3543	48	1.3396	24	1.3396	NA	NA	NA	NA	NA	NA	NA	0	NA	NA	Chromosome
NODE_15788_length_1115_cov_4.115094_1	215	784	1	ID=15788_1	partial=00	start_type=ATG	rbs_motif=None	rbs_spacer=None	gc_cont=0.500	NODE_15788_length_1115_cov_4.115094	570	24323	42.6719	185	18.1684	92	18.0701	1115	35822	32.1274	256	7.1445	128	7.1445	NA	NA	NA	NA	NA	NA	NA	0	NA	NA	Chromosome
NODE_15790_length_1115_cov_3.342453_1	965	1114	1	ID=15790_1	partial=01	start_type=ATG	rbs_motif=GGAG/GAGG	rbs_spacer=5-10bp	gc_cont=0.407	NODE_15790_length_1115_cov_3.342453	150	633	4.22	7	2.6123	3	2.2391	1115	9105	8.1659	65	1.814	32	1.7861	NA	NA	NA	NA	NA	NA	NA	0	NA	NA	Chromosome
NODE_15792_length_1115_cov_3.002830_1	273	458	1	ID=15792_1	partial=00	start_type=ATG	rbs_motif=GGA/GAG/AGG	rbs_spacer=5-10bp	gc_cont=0.376	NODE_15792_length_1115_cov_3.002830	186	1646	8.8495	17	5.1163	8	4.8153	1115	8474	7.6	60	1.6745	30	1.6745	NA	NA	NA	NA	NA	NA	NA	0	NA	NA	Chromosome
NODE_15793_length_1115_cov_2.914151_1	455	859	-1	ID=15793_1	partial=00	start_type=ATG	rbs_motif=GGA/GAG/AGG	rbs_spacer=5-10bp	gc_cont=0.425	NODE_15793_length_1115_cov_2.914151	405	4848	11.9704	51	7.0491	25	6.9109	1115	19136	17.1623	170	4.7444	85	4.7444	NA	NA	NA	NA	NA	NA	NA	0	NA	NA	Chromosome
NODE_15793_length_1115_cov_2.914151_2	1043	1114	-1	ID=15793_2	partial=01	start_type=Edge	rbs_motif=None	rbs_spacer=None	gc_cont=0.431	NODE_15793_length_1115_cov_2.914151	72	320	4.4444	5	3.8874	2	3.1099	1115	19136	17.1623	170	4.7444	85	4.7444	NA	NA	NA	NA	NA	NA	NA	0	NA	NA	Chromosome
NODE_15795_length_1115_cov_2.652830_1	3	143	-1	ID=15795_1	partial=10	start_type=ATG	rbs_motif=GGA/GAG/AGG	rbs_spacer=11-12bp	gc_cont=0.355	NODE_15795_length_1115_cov_2.652830	141	428	3.0355	4	1.588	2	1.588	1115	7487	6.7148	53	1.4791	26	1.4512	NA	NA	NA	NA	NA	NA	NA	0	NA	NA	Chromosome
NODE_15796_length_1115_cov_2.618868_1	414	518	-1	ID=15796_1	partial=00	start_type=ATG	rbs_motif=GGAG/GAGG	rbs_spacer=5-10bp	gc_cont=0.571	NODE_15796_length_1115_cov_2.618868	105	4293	40.8857	60	31.9875	30	31.9875	1115	19879	17.8287	192	5.3584	96	5.3584	NA	NA	NA	NA	NA	NA	NA	0	NA	NA	Chromosome
NODE_15798_length_1115_cov_2.546226_1	999	1115	-1	ID=15798_1	partial=01	start_type=Edge	rbs_motif=None	rbs_spacer=None	gc_cont=0.393	NODE_15798_length_1115_cov_2.546226	117	911	7.7863	12	5.7414	6	5.7414	1115	7009	6.2861	52	1.4512	26	1.4512	Eukaryota	NA	NA	NA	NA	NA	NA	2759	NA	NA	Chromosome
NODE_15799_length_1115_cov_2.529245_1	179	1114	1	ID=15799_1	partial=00	start_type=ATG	rbs_motif=AGGAG	rbs_spacer=5-10bp	gc_cont=0.683	NODE_15799_length_1115_cov_2.529245	936	9289	9.9241	77	4.605	38	4.5452	1115	10172	9.1229	82	2.2885	41	2.2885	Bacteria	Actinomycetota	Actinomycetes	Micrococcales	Micrococcaceae	Kocuria	Kocuria rosea	1275	MFS_efflux	RF0104	Chromosome
NODE_15800_length_1115_cov_2.515094_1	34	264	1	ID=15800_1	partial=00	start_type=ATG	rbs_motif=TTATA	rbs_spacer=15bp	gc_cont=0.277	NODE_15800_length_1115_cov_2.515094	231	4619	19.9957	72	17.4477	36	17.4477	1115	5472	4.9076	45	1.2559	22	1.228	NA	NA	NA	NA	NA	NA	NA	0	NA	NA	Chromosome
NODE_15801_length_1115_cov_2.487736_1	845	973	-1	ID=15801_1	partial=00	start_type=ATG	rbs_motif=TAA	rbs_spacer=4bp	gc_cont=0.380	NODE_15801_length_1115_cov_2.487736	129	519	4.0233	6	2.6036	3	2.6036	1115	10853	9.7336	82	2.2885	41	2.2885	NA	NA	NA	NA	NA	NA	NA	0	NA	NA	Chromosome
NODE_15802_length_1115_cov_2.386792_1	3	248	1	ID=15802_1	partial=10	start_type=Edge	rbs_motif=None	rbs_spacer=None	gc_cont=0.447	NODE_15802_length_1115_cov_2.386792	246	528	2.1463	4	0.9102	2	0.9102	1115	4691	4.2072	35	0.9768	17	0.9489	Bacteria	Cyanobacteriota	Cyanophyceae	Nostocales	Nostocaceae	Nostoc	Nostoc punctiforme	63737	NA	NA	IS elements
NODE_15802_length_1115_cov_2.386792_2	284	829	1	ID=15802_2	partial=00	start_type=ATG	rbs_motif=GGA/GAG/AGG	rbs_spacer=5-10bp	gc_cont=0.403	NODE_15802_length_1115_cov_2.386792	546	2347	4.2985	20	2.0505	10	2.0505	1115	4691	4.2072	35	0.9768	17	0.9489	Bacteria	Cyanobacteriota	Cyanophyceae	Nostocales	Nostocaceae	Nostoc	Nostoc punctiforme	63737	NA	NA	IS elements
NODE_15805_length_1115_cov_2.281132_1	1010	1114	-1	ID=15805_1	partial=01	start_type=Edge	rbs_motif=None	rbs_spacer=None	gc_cont=0.495	NODE_15805_length_1115_cov_2.281132	105	273	2.6	3	1.5994	1	1.0663	1115	4423	3.9668	31	0.8652	15	0.8372	NA	NA	NA	NA	NA	NA	NA	0	NA	NA	Chromosome
NODE_15806_length_1115_cov_2.278302_1	2	88	1	ID=15806_1	partial=10	start_type=Edge	rbs_motif=None	rbs_spacer=None	gc_cont=0.425	NODE_15806_length_1115_cov_2.278302	87	240	2.7586	3	1.9303	1	1.2869	1115	4501	4.0368	32	0.8931	16	0.8931	NA	NA	NA	NA	NA	NA	NA	0	NA	NA	Chromosome
NODE_15806_length_1115_cov_2.278302_2	275	649	-1	ID=15806_2	partial=00	start_type=ATG	rbs_motif=None	rbs_spacer=None	gc_cont=0.341	NODE_15806_length_1115_cov_2.278302	375	1641	4.376	14	2.0899	7	2.0899	1115	4501	4.0368	32	0.8931	16	0.8931	NA	NA	NA	NA	NA	NA	NA	0	NA	NA	Chromosome
NODE_15807_length_1115_cov_2.163208_1	1	324	-1	ID=15807_1	partial=10	start_type=ATG	rbs_motif=TAA	rbs_spacer=14bp	gc_cont=0.392	NODE_15807_length_1115_cov_2.163208	324	1742	5.3765	12	2.0733	6	2.0733	1115	4801	4.3058	33	0.921	16	0.8931	NA	NA	NA	NA	NA	NA	NA	0	NA	NA	Chromosome
NODE_15807_length_1115_cov_2.163208_2	537	1115	-1	ID=15807_2	partial=01	start_type=Edge	rbs_motif=None	rbs_spacer=None	gc_cont=0.402	NODE_15807_length_1115_cov_2.163208	579	2337	4.0363	17	1.6436	8	1.5469	1115	4801	4.3058	33	0.921	16	0.8931	NA	NA	NA	NA	NA	NA	NA	0	NA	NA	Chromosome
NODE_15808_length_1115_cov_2.150000_1	1	102	-1	ID=15808_1	partial=10	start_type=ATG	rbs_motif=None	rbs_spacer=None	gc_cont=0.275	NODE_15808_length_1115_cov_2.150000	102	381	3.7353	4	2.1952	2	2.1952	1115	5581	5.0054	41	1.1442	20	1.1163	NA	NA	NA	NA	NA	NA	NA	0	NA	NA	Chromosome
NODE_15808_length_1115_cov_2.150000_2	132	341	1	ID=15808_2	partial=00	start_type=ATG	rbs_motif=None	rbs_spacer=None	gc_cont=0.348	NODE_15808_length_1115_cov_2.150000	210	915	4.3571	8	2.1325	4	2.1325	1115	5581	5.0054	41	1.1442	20	1.1163	NA	NA	NA	NA	NA	NA	NA	0	NA	NA	Chromosome
NODE_15809_length_1115_cov_2.105660_1	1020	1115	-1	ID=15809_1	partial=01	start_type=Edge	rbs_motif=None	rbs_spacer=None	gc_cont=0.219	NODE_15809_length_1115_cov_2.105660	96	117	1.2188	2	1.1662	1	1.1662	1115	5263	4.7202	40	1.1163	20	1.1163	NA	NA	NA	NA	NA	NA	NA	0	NA	NA	Chromosome
NODE_15810_length_1115_cov_2.002830_1	521	1114	-1	ID=15810_1	partial=01	start_type=Edge	rbs_motif=None	rbs_spacer=None	gc_cont=0.409	NODE_15810_length_1115_cov_2.002830	594	1857	3.1263	15	1.4136	7	1.3194	1115	4386	3.9336	31	0.8652	15	0.8372	NA	NA	NA	NA	NA	NA	NA	0	NA	NA	Chromosome
NODE_15811_length_1115_cov_1.991509_1	3	68	-1	ID=15811_1	partial=10	start_type=ATG	rbs_motif=TAA	rbs_spacer=11bp	gc_cont=0.258	NODE_15811_length_1115_cov_1.991509	66	66	1	1	0.8482	0	0	1115	17937	16.087	135	3.7676	67	3.7397	NA	NA	NA	NA	NA	NA	NA	0	NA	NA	Chromosome
NODE_15812_length_1115_cov_1.951887_1	774	974	-1	ID=15812_1	partial=00	start_type=ATG	rbs_motif=GGA/GAG/AGG	rbs_spacer=5-10bp	gc_cont=0.413	NODE_15812_length_1115_cov_1.951887	201	837	4.1642	10	2.785	5	2.785	1115	5089	4.5641	36	1.0047	18	1.0047	NA	NA	NA	NA	NA	NA	NA	0	NA	NA	Chromosome
NODE_15813_length_1115_cov_1.939623_1	3	437	1	ID=15813_1	partial=10	start_type=Edge	rbs_motif=None	rbs_spacer=None	gc_cont=0.393	NODE_15813_length_1115_cov_1.939623	435	1646	3.7839	13	1.6729	6	1.5442	1115	4687	4.2036	46	1.2838	23	1.2838	NA	NA	NA	NA	NA	NA	NA	0	NA	NA	Chromosome
NODE_15814_length_1115_cov_1.928302_1	8	772	-1	ID=15814_1	partial=00	start_type=ATG	rbs_motif=None	rbs_spacer=None	gc_cont=0.378	NODE_15814_length_1115_cov_1.928302	765	5513	7.2065	44	3.2197	22	3.2197	1115	7213	6.4691	53	1.4791	26	1.4512	NA	NA	NA	NA	NA	NA	NA	0	NA	NA	Chromosome
NODE_15815_length_1115_cov_1.917925_1	3	218	1	ID=15815_1	partial=10	start_type=Edge	rbs_motif=None	rbs_spacer=None	gc_cont=0.403	NODE_15815_length_1115_cov_1.917925	216	656	3.037	5	1.2958	2	1.0366	1115	3385	3.0359	23	0.6419	11	0.614	NA	NA	NA	NA	NA	NA	NA	0	NA	NA	Chromosome
NODE_15815_length_1115_cov_1.917925_2	1012	1113	-1	ID=15815_2	partial=01	start_type=Edge	rbs_motif=None	rbs_spacer=None	gc_cont=0.343	NODE_15815_length_1115_cov_1.917925	102	177	1.7353	2	1.0976	1	1.0976	1115	3385	3.0359	23	0.6419	11	0.614	NA	NA	NA	NA	NA	NA	NA	0	NA	NA	Chromosome
NODE_15816_length_1115_cov_1.884906_1	532	906	-1	ID=15816_1	partial=00	start_type=ATG	rbs_motif=None	rbs_spacer=None	gc_cont=0.539	NODE_15816_length_1115_cov_1.884906	375	1174	3.1307	10	1.4928	5	1.4928	1115	5050	4.5291	37	1.0326	18	1.0047	NA	NA	NA	NA	NA	NA	NA	0	NA	NA	Chromosome
NODE_15817_length_1115_cov_1.669811_1	1047	1115	1	ID=15817_1	partial=01	start_type=ATG	rbs_motif=TAA	rbs_spacer=12bp	gc_cont=0.580	NODE_15817_length_1115_cov_1.669811	69	318	4.6087	5	4.0564	2	3.2451	1115	11752	10.5399	105	2.9304	52	2.9025	NA	NA	NA	NA	NA	NA	NA	0	NA	NA	Chromosome
NODE_15818_length_1115_cov_1.666981_1	543	860	-1	ID=15818_1	partial=00	start_type=ATG	rbs_motif=None	rbs_spacer=None	gc_cont=0.399	NODE_15818_length_1115_cov_1.666981	318	1048	3.2956	8	1.4083	4	1.4083	1115	4394	3.9408	34	0.9489	17	0.9489	NA	NA	NA	NA	NA	NA	NA	0	NA	NA	Chromosome
NODE_15821_length_1115_cov_1.536792_1	643	1113	1	ID=15821_1	partial=01	start_type=GTG	rbs_motif=None	rbs_spacer=None	gc_cont=0.363	NODE_15821_length_1115_cov_1.536792	471	1191	2.5287	11	1.3073	5	1.1885	1115	3409	3.0574	25	0.6977	12	0.6698	NA	NA	NA	NA	NA	NA	NA	0	NA	NA	Chromosome
NODE_15824_length_1115_cov_1.275472_1	410	910	-1	ID=15824_1	partial=00	start_type=ATG	rbs_motif=None	rbs_spacer=None	gc_cont=0.429	NODE_15824_length_1115_cov_1.275472	501	7928	15.8244	69	7.7096	34	7.5978	1115	13823	12.3973	111	3.0978	55	3.0699	NA	NA	NA	NA	NA	NA	NA	0	NA	NA	Chromosome
NODE_15825_length_1115_cov_1.144340_1	1	66	-1	ID=15825_1	partial=10	start_type=ATG	rbs_motif=TTATAA	rbs_spacer=15bp	gc_cont=0.439	NODE_15825_length_1115_cov_1.144340	66	132	2	2	1.6963	1	1.6963	1115	2447	2.1946	18	0.5023	9	0.5023	NA	NA	NA	NA	NA	NA	NA	0	NA	NA	Chromosome
NODE_15825_length_1115_cov_1.144340_2	399	833	-1	ID=15825_2	partial=00	start_type=ATG	rbs_motif=TTATT	rbs_spacer=14bp	gc_cont=0.372	NODE_15825_length_1115_cov_1.144340	435	1172	2.6943	8	1.0295	4	1.0295	1115	2447	2.1946	18	0.5023	9	0.5023	NA	NA	NA	NA	NA	NA	NA	0	NA	NA	Chromosome
NODE_15826_length_1115_cov_1.033962_1	1	75	1	ID=15826_1	partial=10	start_type=Edge	rbs_motif=None	rbs_spacer=None	gc_cont=0.493	NODE_15826_length_1115_cov_1.033962	75	231	3.08	4	2.9855	2	2.9855	1115	2704	2.4251	24	0.6698	12	0.6698	NA	NA	NA	NA	NA	NA	NA	0	NA	NA	Chromosome
NODE_15827_length_1114_cov_20.420208_1	1024	1113	1	ID=15827_1	partial=01	start_type=ATG	rbs_motif=GGA/GAG/AGG	rbs_spacer=5-10bp	gc_cont=0.389	NODE_15827_length_1114_cov_20.420208	90	4716	52.4	85	52.8683	42	52.2463	1114	36500	32.7648	270	7.542	135	7.542	NA	NA	NA	NA	NA	NA	NA	0	NA	NA	Chromosome
NODE_15828_length_1114_cov_12.989613_1	3	68	-1	ID=15828_1	partial=10	start_type=ATG	rbs_motif=None	rbs_spacer=None	gc_cont=0.409	NODE_15828_length_1114_cov_12.989613	66	512	7.7576	10	8.4815	5	8.4815	1114	37654	33.8007	262	7.3185	131	7.3185	NA	NA	NA	NA	NA	NA	NA	0	NA	NA	Chromosome
NODE_15830_length_1114_cov_6.492918_1	181	1113	-1	ID=15830_1	partial=01	start_type=Edge	rbs_motif=None	rbs_spacer=None	gc_cont=0.398	NODE_15830_length_1114_cov_6.492918	933	16784	17.9893	129	7.7397	64	7.6797	1114	20187	18.1212	150	4.19	75	4.19	NA	NA	NA	NA	NA	NA	NA	0	NA	NA	Chromosome
NODE_15832_length_1114_cov_5.176582_1	1012	1113	-1	ID=15832_1	partial=01	start_type=Edge	rbs_motif=None	rbs_spacer=None	gc_cont=0.255	NODE_15832_length_1114_cov_5.176582	102	1456	14.2745	17	9.3297	8	8.7809	1114	15739	14.1284	121	3.3799	60	3.352	NA	NA	NA	NA	NA	NA	NA	0	NA	NA	Chromosome
NODE_15833_length_1114_cov_4.984891_1	3	68	1	ID=15833_1	partial=10	start_type=Edge	rbs_motif=None	rbs_spacer=None	gc_cont=0.333	NODE_15833_length_1114_cov_4.984891	66	0	0	0	0	0	0	1114	43920	39.4255	348	9.7208	174	9.7208	NA	NA	NA	NA	NA	NA	NA	0	NA	NA	Chromosome
NODE_15833_length_1114_cov_4.984891_2	149	361	1	ID=15833_2	partial=00	start_type=GTG	rbs_motif=None	rbs_spacer=None	gc_cont=0.427	NODE_15833_length_1114_cov_4.984891	213	18896	88.7136	163	42.8378	81	42.5749	1114	43920	39.4255	348	9.7208	174	9.7208	NA	NA	NA	NA	NA	NA	NA	0	NA	NA	Chromosome
NODE_15833_length_1114_cov_4.984891_3	756	908	-1	ID=15833_3	partial=00	start_type=ATG	rbs_motif=None	rbs_spacer=None	gc_cont=0.314	NODE_15833_length_1114_cov_4.984891	153	1293	8.451	15	5.4881	7	5.1222	1114	43920	39.4255	348	9.7208	174	9.7208	NA	NA	NA	NA	NA	NA	NA	0	NA	NA	Chromosome
NODE_15835_length_1114_cov_3.781870_1	1	141	-1	ID=15835_1	partial=10	start_type=ATG	rbs_motif=AGGAG	rbs_spacer=5-10bp	gc_cont=0.553	NODE_15835_length_1114_cov_3.781870	141	420	2.9787	5	1.985	2	1.588	1114	6515	5.8483	45	1.257	22	1.2291	Bacteria	Cyanobacteriota	Cyanophyceae	Chroococcidiopsidales	Chroococcidiopsidaceae	Chroococcidiopsis	NA	54298	NA	NA	Chromosome
NODE_15835_length_1114_cov_3.781870_2	730	1113	1	ID=15835_2	partial=01	start_type=GTG	rbs_motif=GGA/GAG/AGG	rbs_spacer=5-10bp	gc_cont=0.492	NODE_15835_length_1114_cov_3.781870	384	2171	5.6536	17	2.4782	8	2.3324	1114	6515	5.8483	45	1.257	22	1.2291	Bacteria	Cyanobacteriota	Cyanophyceae	Chroococcidiopsidales	Chroococcidiopsidaceae	Chroococcidiopsis	NA	54298	NA	NA	Chromosome
NODE_15836_length_1114_cov_3.539188_1	3	146	1	ID=15836_1	partial=10	start_type=Edge	rbs_motif=None	rbs_spacer=None	gc_cont=0.417	NODE_15836_length_1114_cov_3.539188	144	10698	74.2917	107	41.5949	53	41.2062	1114	40849	36.6688	327	9.1342	163	9.1063	Bacteria	Pseudomonadota	Alphaproteobacteria	Rickettsiales	Rickettsiaceae	Rickettsia	Rickettsia australis	1105110	NA	NA	Chromosome
NODE_15839_length_1114_cov_2.963173_1	867	1112	1	ID=15839_1	partial=01	start_type=ATG	rbs_motif=None	rbs_spacer=None	gc_cont=0.333	NODE_15839_length_1114_cov_2.963173	246	2793	11.3537	26	5.9164	13	5.9164	1114	16192	14.535	115	3.2123	57	3.1844	NA	NA	NA	NA	NA	NA	NA	0	NA	NA	Chromosome
NODE_15840_length_1114_cov_2.921624_1	410	1114	1	ID=15840_1	partial=01	start_type=ATG	rbs_motif=None	rbs_spacer=None	gc_cont=0.396	NODE_15840_length_1114_cov_2.921624	705	13116	18.6043	101	8.0196	50	7.9402	1114	20896	18.7576	170	4.7487	85	4.7487	Bacteria	Bacillota	Clostridia	Eubacteriales	Clostridiaceae	Clostridium	Clostridium botulinum	1491	NA	NA	Chromosome
NODE_15841_length_1114_cov_2.873466_1	3	188	-1	ID=15841_1	partial=10	start_type=ATG	rbs_motif=None	rbs_spacer=None	gc_cont=0.382	NODE_15841_length_1114_cov_2.873466	186	1014	5.4516	10	3.0096	5	3.0096	1114	15944	14.3124	122	3.4079	61	3.4079	NA	NA	NA	NA	NA	NA	NA	0	NA	NA	Chromosome
NODE_15841_length_1114_cov_2.873466_2	370	750	-1	ID=15841_2	partial=00	start_type=ATG	rbs_motif=GGA/GAG/AGG	rbs_spacer=5-10bp	gc_cont=0.420	NODE_15841_length_1114_cov_2.873466	381	8555	22.4541	70	10.2847	35	10.2847	1114	15944	14.3124	122	3.4079	61	3.4079	NA	NA	NA	NA	NA	NA	NA	0	NA	NA	Chromosome
NODE_15841_length_1114_cov_2.873466_3	839	1114	-1	ID=15841_3	partial=01	start_type=Edge	rbs_motif=None	rbs_spacer=None	gc_cont=0.417	NODE_15841_length_1114_cov_2.873466	276	1188	4.3043	13	2.6367	6	2.4338	1114	15944	14.3124	122	3.4079	61	3.4079	NA	NA	NA	NA	NA	NA	NA	0	NA	NA	Chromosome
NODE_15842_length_1114_cov_2.819641_1	1	252	1	ID=15842_1	partial=10	start_type=Edge	rbs_motif=None	rbs_spacer=None	gc_cont=0.468	NODE_15842_length_1114_cov_2.819641	252	1101	4.369	11	2.4435	5	2.2214	1114	5020	4.5063	37	1.0335	18	1.0056	NA	NA	NA	NA	NA	NA	NA	0	NA	NA	Chromosome
NODE_15842_length_1114_cov_2.819641_2	325	813	-1	ID=15842_2	partial=00	start_type=ATG	rbs_motif=None	rbs_spacer=None	gc_cont=0.436	NODE_15842_length_1114_cov_2.819641	489	1777	3.6339	15	1.7171	7	1.6026	1114	5020	4.5063	37	1.0335	18	1.0056	NA	NA	NA	NA	NA	NA	NA	0	NA	NA	Chromosome
NODE_15842_length_1114_cov_2.819641_3	1016	1114	1	ID=15842_3	partial=01	start_type=ATG	rbs_motif=None	rbs_spacer=None	gc_cont=0.253	NODE_15842_length_1114_cov_2.819641	99	235	2.3737	5	2.8272	2	2.2617	1114	5020	4.5063	37	1.0335	18	1.0056	NA	NA	NA	NA	NA	NA	NA	0	NA	NA	Chromosome
NODE_15843_length_1114_cov_2.800755_1	320	736	1	ID=15843_1	partial=00	start_type=ATG	rbs_motif=None	rbs_spacer=None	gc_cont=0.412	NODE_15843_length_1114_cov_2.800755	417	3401	8.1559	28	3.7587	14	3.7587	1114	6885	6.1804	50	1.3967	25	1.3967	NA	NA	NA	NA	NA	NA	NA	0	NA	NA	Chromosome
NODE_15844_length_1114_cov_2.790368_1	487	762	-1	ID=15844_1	partial=00	start_type=ATG	rbs_motif=GGA/GAG/AGG	rbs_spacer=5-10bp	gc_cont=0.478	NODE_15844_length_1114_cov_2.790368	276	1022	3.7029	9	1.8254	4	1.6226	1114	6912	6.2047	47	1.3129	23	1.2849	NA	NA	NA	NA	NA	NA	NA	0	NA	NA	Chromosome
NODE_15845_length_1114_cov_2.648725_1	986	1114	-1	ID=15845_1	partial=01	start_type=Edge	rbs_motif=None	rbs_spacer=None	gc_cont=0.295	NODE_15845_length_1114_cov_2.648725	129	2679	20.7674	43	18.6594	21	18.2255	1114	12985	11.6562	120	3.352	60	3.352	Bacteria	Bacillota	Bacilli	Lactobacillales	Lactobacillaceae	Lactobacillus	Lactobacillus helsingborgensis	1218494	NA	NA	Chromosome
NODE_15848_length_1114_cov_2.431539_1	1028	1114	1	ID=15848_1	partial=01	start_type=ATG	rbs_motif=None	rbs_spacer=None	gc_cont=0.379	NODE_15848_length_1114_cov_2.431539	87	174	2	2	1.2869	1	1.2869	1114	4733	4.2487	33	0.9218	16	0.8939	Bacteria	Bacillota	Bacilli	Bacillales	Bacillaceae	Lysinibacillus	NA	400634	NA	NA	Chromosome
NODE_15850_length_1114_cov_2.338999_1	3	173	1	ID=15850_1	partial=10	start_type=Edge	rbs_motif=None	rbs_spacer=None	gc_cont=0.322	NODE_15850_length_1114_cov_2.338999	171	1119	6.5439	25	8.1839	12	7.8566	1114	7465	6.7011	79	2.2067	39	2.1788	NA	NA	NA	NA	NA	NA	NA	0	NA	NA	Chromosome
NODE_15851_length_1114_cov_2.300283_1	583	801	1	ID=15851_1	partial=00	start_type=GTG	rbs_motif=None	rbs_spacer=None	gc_cont=0.406	NODE_15851_length_1114_cov_2.300283	219	646	2.9498	6	1.5336	3	1.5336	1114	5086	4.5655	37	1.0335	18	1.0056	NA	NA	NA	NA	NA	NA	NA	0	NA	NA	Chromosome
NODE_15851_length_1114_cov_2.300283_2	882	1112	1	ID=15851_2	partial=01	start_type=ATG	rbs_motif=None	rbs_spacer=None	gc_cont=0.424	NODE_15851_length_1114_cov_2.300283	231	557	2.4113	5	1.2116	2	0.9693	1114	5086	4.5655	37	1.0335	18	1.0056	NA	NA	NA	NA	NA	NA	NA	0	NA	NA	Chromosome
NODE_15852_length_1114_cov_2.283286_1	734	949	-1	ID=15852_1	partial=00	start_type=ATG	rbs_motif=AGGA	rbs_spacer=5-10bp	gc_cont=0.333	NODE_15852_length_1114_cov_2.283286	216	638	2.9537	7	1.8141	3	1.5549	1114	3977	3.57	28	0.7821	14	0.7821	NA	NA	NA	NA	NA	NA	NA	0	NA	NA	Chromosome
NODE_15852_length_1114_cov_2.283286_2	912	1112	-1	ID=15852_2	partial=01	start_type=Edge	rbs_motif=None	rbs_spacer=None	gc_cont=0.348	NODE_15852_length_1114_cov_2.283286	201	832	4.1393	6	1.671	3	1.671	1114	3977	3.57	28	0.7821	14	0.7821	NA	NA	NA	NA	NA	NA	NA	0	NA	NA	Chromosome
NODE_15853_length_1114_cov_2.261568_1	2	100	1	ID=15853_1	partial=10	start_type=Edge	rbs_motif=None	rbs_spacer=None	gc_cont=0.384	NODE_15853_length_1114_cov_2.261568	99	710	7.1717	10	5.6544	5	5.6544	1114	8286	7.4381	68	1.8995	34	1.8995	NA	NA	NA	NA	NA	NA	NA	0	NA	NA	Chromosome
NODE_15853_length_1114_cov_2.261568_2	453	857	-1	ID=15853_2	partial=00	start_type=ATG	rbs_motif=None	rbs_spacer=None	gc_cont=0.341	NODE_15853_length_1114_cov_2.261568	405	3812	9.4123	34	4.6994	17	4.6994	1114	8286	7.4381	68	1.8995	34	1.8995	NA	NA	NA	NA	NA	NA	NA	0	NA	NA	Chromosome
NODE_15854_length_1114_cov_2.217186_1	1	636	-1	ID=15854_1	partial=10	start_type=ATG	rbs_motif=AGGA	rbs_spacer=5-10bp	gc_cont=0.719	NODE_15854_length_1114_cov_2.217186	636	4318	6.7893	32	2.8165	16	2.8165	1114	5299	4.7567	37	1.0335	18	1.0056	Bacteria	Actinomycetota	Actinomycetes	Micrococcales	Micrococcaceae	Kocuria	Kocuria rosea	1275	Chlor_Efflux_Pump	RF0051	Chromosome
NODE_15854_length_1114_cov_2.217186_2	731	1114	1	ID=15854_2	partial=01	start_type=ATG	rbs_motif=GGA/GAG/AGG	rbs_spacer=5-10bp	gc_cont=0.745	NODE_15854_length_1114_cov_2.217186	384	726	1.8906	5	0.7289	2	0.5831	1114	5299	4.7567	37	1.0335	18	1.0056	Bacteria	Actinomycetota	Actinomycetes	Micrococcales	Micrococcaceae	Kocuria	Kocuria rosea	1275	MarR_2	RF0093	Chromosome
NODE_15856_length_1114_cov_2.212465_1	3	290	1	ID=15856_1	partial=10	start_type=Edge	rbs_motif=None	rbs_spacer=None	gc_cont=0.424	NODE_15856_length_1114_cov_2.212465	288	1658	5.7569	15	2.9155	7	2.7212	1114	5687	5.105	49	1.3687	24	1.3408	NA	NA	NA	NA	NA	NA	NA	0	NA	NA	Chromosome
NODE_15856_length_1114_cov_2.212465_2	999	1112	1	ID=15856_2	partial=01	start_type=ATG	rbs_motif=AATAA	rbs_spacer=10bp	gc_cont=0.237	NODE_15856_length_1114_cov_2.212465	114	1071	9.3947	21	10.3118	10	9.8207	1114	5687	5.105	49	1.3687	24	1.3408	NA	NA	NA	NA	NA	NA	NA	0	NA	NA	Chromosome
NODE_15857_length_1114_cov_2.170916_1	46	1113	-1	ID=15857_1	partial=01	start_type=Edge	rbs_motif=None	rbs_spacer=None	gc_cont=0.456	NODE_15857_length_1114_cov_2.170916	1068	8415	7.8792	61	3.1973	30	3.1448	1114	7345	6.5934	51	1.4246	25	1.3967	NA	NA	NA	NA	NA	NA	NA	0	NA	NA	Chromosome
NODE_15858_length_1114_cov_2.138810_1	1	135	1	ID=15858_1	partial=10	start_type=Edge	rbs_motif=None	rbs_spacer=None	gc_cont=0.481	NODE_15858_length_1114_cov_2.138810	135	751	5.563	17	7.0491	8	6.6345	1114	3624	3.2531	24	0.6704	12	0.6704	NA	NA	NA	NA	NA	NA	NA	0	NA	NA	Chromosome
NODE_15858_length_1114_cov_2.138810_2	1001	1114	-1	ID=15858_2	partial=01	start_type=Edge	rbs_motif=None	rbs_spacer=None	gc_cont=0.377	NODE_15858_length_1114_cov_2.138810	114	169	1.4825	2	0.9821	1	0.9821	1114	3624	3.2531	24	0.6704	12	0.6704	NA	NA	NA	NA	NA	NA	NA	0	NA	NA	Chromosome
NODE_15859_length_1114_cov_2.081209_1	3	149	1	ID=15859_1	partial=10	start_type=Edge	rbs_motif=None	rbs_spacer=None	gc_cont=0.347	NODE_15859_length_1114_cov_2.081209	147	682	4.6395	8	3.0464	4	3.0464	1114	6420	5.763	60	1.676	30	1.676	NA	NA	NA	NA	NA	NA	NA	0	NA	NA	Chromosome
NODE_15859_length_1114_cov_2.081209_2	161	328	-1	ID=15859_2	partial=00	start_type=ATG	rbs_motif=None	rbs_spacer=None	gc_cont=0.488	NODE_15859_length_1114_cov_2.081209	168	3862	22.9881	93	30.9879	46	30.6547	1114	6420	5.763	60	1.676	30	1.676	NA	NA	NA	NA	NA	NA	NA	0	NA	NA	Chromosome
NODE_15861_length_1114_cov_2.055713_1	2	205	1	ID=15861_1	partial=10	start_type=Edge	rbs_motif=None	rbs_spacer=None	gc_cont=0.304	NODE_15861_length_1114_cov_2.055713	204	775	3.799	10	2.744	5	2.744	1114	5507	4.9434	40	1.1173	20	1.1173	NA	NA	NA	NA	NA	NA	NA	0	NA	NA	Chromosome
NODE_15862_length_1114_cov_2.032106_1	336	1112	-1	ID=15862_1	partial=01	start_type=Edge	rbs_motif=None	rbs_spacer=None	gc_cont=0.439	NODE_15862_length_1114_cov_2.032106	777	5019	6.4595	39	2.8097	19	2.7377	1114	6785	6.0907	48	1.3408	24	1.3408	NA	NA	NA	NA	NA	NA	NA	0	NA	NA	Chromosome
NODE_15863_length_1114_cov_1.904627_1	961	1113	-1	ID=15863_1	partial=01	start_type=Edge	rbs_motif=None	rbs_spacer=None	gc_cont=0.340	NODE_15863_length_1114_cov_1.904627	153	716	4.6797	6	2.1952	3	2.1952	1114	4234	3.8007	30	0.838	15	0.838	NA	NA	NA	NA	NA	NA	NA	0	NA	NA	Chromosome
NODE_15865_length_1114_cov_1.784703_1	324	551	-1	ID=15865_1	partial=00	start_type=ATG	rbs_motif=TAA	rbs_spacer=3bp	gc_cont=0.268	NODE_15865_length_1114_cov_1.784703	228	764	3.3509	6	1.4731	3	1.4731	1114	3678	3.3016	25	0.6983	12	0.6704	NA	NA	NA	NA	NA	NA	NA	0	NA	NA	Chromosome
NODE_15866_length_1114_cov_1.762040_1	900	1022	1	ID=15866_1	partial=00	start_type=ATG	rbs_motif=AAAAAA	rbs_spacer=12bp	gc_cont=0.325	NODE_15866_length_1114_cov_1.762040	123	612	4.9756	8	3.6409	4	3.6409	1114	5486	4.9246	49	1.3687	24	1.3408	NA	NA	NA	NA	NA	NA	NA	0	NA	NA	Chromosome
NODE_15867_length_1114_cov_1.734655_1	1	1113	-1	ID=15867_1	partial=11	start_type=Edge	rbs_motif=None	rbs_spacer=None	gc_cont=0.450	NODE_15867_length_1114_cov_1.734655	1113	6762	6.0755	50	2.5147	25	2.5147	1114	6536	5.8671	48	1.3408	24	1.3408	NA	NA	NA	NA	NA	NA	NA	0	NA	NA	Chromosome
NODE_15869_length_1114_cov_1.659112_1	2	214	-1	ID=15869_1	partial=10	start_type=ATG	rbs_motif=None	rbs_spacer=None	gc_cont=0.333	NODE_15869_length_1114_cov_1.659112	213	358	1.6808	3	0.7884	1	0.5256	1114	4389	3.9399	30	0.838	15	0.838	NA	NA	NA	NA	NA	NA	NA	0	NA	NA	Chromosome
NODE_15869_length_1114_cov_1.659112_2	631	882	1	ID=15869_2	partial=00	start_type=GTG	rbs_motif=AGGA	rbs_spacer=5-10bp	gc_cont=0.345	NODE_15869_length_1114_cov_1.659112	252	789	3.131	9	1.9992	4	1.7771	1114	4389	3.9399	30	0.838	15	0.838	NA	NA	NA	NA	NA	NA	NA	0	NA	NA	Chromosome
NODE_15870_length_1114_cov_1.581681_1	1046	1114	-1	ID=15870_1	partial=01	start_type=Edge	rbs_motif=None	rbs_spacer=None	gc_cont=0.333	NODE_15870_length_1114_cov_1.581681	69	41	0.5942	1	0.8113	0	0	1114	2997	2.6903	23	0.6425	11	0.6145	NA	NA	NA	NA	NA	NA	NA	0	NA	NA	Chromosome
NODE_15871_length_1114_cov_1.564684_1	40	141	-1	ID=15871_1	partial=00	start_type=ATG	rbs_motif=TAA	rbs_spacer=12bp	gc_cont=0.314	NODE_15871_length_1114_cov_1.564684	102	257	2.5196	3	1.6464	1	1.0976	1114	13856	12.4381	139	3.8827	69	3.8548	NA	NA	NA	NA	NA	NA	NA	0	NA	NA	Chromosome
NODE_15873_length_1114_cov_1.473088_1	822	1049	-1	ID=15873_1	partial=00	start_type=ATG	rbs_motif=TAA	rbs_spacer=6bp	gc_cont=0.408	NODE_15873_length_1114_cov_1.473088	228	620	2.7193	5	1.2276	2	0.9821	1114	4003	3.5934	32	0.8939	16	0.8939	NA	NA	NA	NA	NA	NA	NA	0	NA	NA	Chromosome
NODE_15874_length_1114_cov_1.470255_1	249	899	1	ID=15874_1	partial=00	start_type=TTG	rbs_motif=TAA	rbs_spacer=4bp	gc_cont=0.392	NODE_15874_length_1114_cov_1.470255	651	2685	4.1244	24	2.0637	12	2.0637	1114	10776	9.6732	84	2.3464	42	2.3464	NA	NA	NA	NA	NA	NA	NA	0	NA	NA	Chromosome
NODE_15875_length_1114_cov_1.456091_1	989	1114	1	ID=15875_1	partial=01	start_type=ATG	rbs_motif=TAA	rbs_spacer=3bp	gc_cont=0.294	NODE_15875_length_1114_cov_1.456091	126	1124	8.9206	16	7.1083	8	7.1083	1114	6389	5.7352	49	1.3687	24	1.3408	NA	NA	NA	NA	NA	NA	NA	0	NA	NA	Chromosome
NODE_15876_length_1114_cov_1.440982_1	2	76	-1	ID=15876_1	partial=10	start_type=ATG	rbs_motif=GGA/GAG/AGG	rbs_spacer=5-10bp	gc_cont=0.413	NODE_15876_length_1114_cov_1.440982	75	568	7.5733	10	7.4638	5	7.4638	1114	5491	4.9291	44	1.2291	22	1.2291	NA	NA	NA	NA	NA	NA	NA	0	NA	NA	Chromosome
NODE_15877_length_1113_cov_10.127599_1	182	427	1	ID=15877_1	partial=00	start_type=ATG	rbs_motif=None	rbs_spacer=None	gc_cont=0.341	NODE_15877_length_1113_cov_10.127599	246	4568	18.5691	43	9.7848	21	9.5572	1113	59509	53.4672	458	12.805	229	12.805	NA	NA	NA	NA	NA	NA	NA	0	NA	NA	Chromosome
NODE_15878_length_1113_cov_9.588847_1	177	1112	-1	ID=15878_1	partial=01	start_type=Edge	rbs_motif=None	rbs_spacer=None	gc_cont=0.457	NODE_15878_length_1113_cov_9.588847	936	124752	133.282	971	58.0714	485	58.0116	1113	132918	119.423	990	27.6789	495	27.6789	NA	NA	NA	NA	NA	NA	NA	0	NA	NA	Chromosome
NODE_15879_length_1113_cov_8.882798_1	335	1111	1	ID=15879_1	partial=01	start_type=ATG	rbs_motif=GGA/GAG/AGG	rbs_spacer=5-10bp	gc_cont=0.377	NODE_15879_length_1113_cov_8.882798	777	16448	21.1686	126	9.0775	63	9.0775	1113	22200	19.9461	164	4.5852	82	4.5852	NA	NA	NA	NA	NA	NA	NA	0	NA	NA	Chromosome
NODE_15881_length_1113_cov_4.005671_1	431	853	-1	ID=15881_1	partial=00	start_type=ATG	rbs_motif=TAA	rbs_spacer=4bp	gc_cont=0.288	NODE_15881_length_1113_cov_4.005671	423	18960	44.8227	157	20.7768	78	20.6444	1113	35661	32.0404	260	7.2692	130	7.2692	NA	NA	NA	NA	NA	NA	NA	0	NA	NA	Chromosome
NODE_15883_length_1113_cov_3.051040_1	1	102	1	ID=15883_1	partial=10	start_type=Edge	rbs_motif=None	rbs_spacer=None	gc_cont=0.304	NODE_15883_length_1113_cov_3.051040	102	1078	10.5686	14	7.6833	7	7.6833	1113	15760	14.1599	130	3.6346	65	3.6346	NA	NA	NA	NA	NA	NA	NA	0	NA	NA	Chromosome
NODE_15884_length_1113_cov_2.944234_1	549	836	-1	ID=15884_1	partial=00	start_type=TTG	rbs_motif=GGA/GAG/AGG	rbs_spacer=5-10bp	gc_cont=0.465	NODE_15884_length_1113_cov_2.944234	288	14916	51.7917	122	23.713	61	23.713	1113	88741	79.7314	702	19.6268	351	19.6268	NA	NA	NA	NA	NA	NA	NA	0	NA	NA	Chromosome
NODE_15884_length_1113_cov_2.944234_2	830	1111	-1	ID=15884_2	partial=01	start_type=Edge	rbs_motif=None	rbs_spacer=None	gc_cont=0.479	NODE_15884_length_1113_cov_2.944234	282	16590	58.8298	148	29.3786	74	29.3786	1113	88741	79.7314	702	19.6268	351	19.6268	NA	NA	NA	NA	NA	NA	NA	0	NA	NA	Chromosome
NODE_15885_length_1113_cov_2.935728_1	203	448	1	ID=15885_1	partial=00	start_type=ATG	rbs_motif=GGxGG	rbs_spacer=5-10bp	gc_cont=0.423	NODE_15885_length_1113_cov_2.935728	246	1446	5.878	12	2.7306	6	2.7306	1113	5207	4.6783	36	1.0065	18	1.0065	NA	NA	NA	NA	NA	NA	NA	0	NA	NA	Chromosome
NODE_15887_length_1113_cov_2.732514_1	688	867	1	ID=15887_1	partial=00	start_type=ATG	rbs_motif=GGA/GAG/AGG	rbs_spacer=5-10bp	gc_cont=0.339	NODE_15887_length_1113_cov_2.732514	180	1943	10.7944	17	5.2868	8	4.9758	1113	12905	11.5948	95	2.6561	47	2.6281	NA	NA	NA	NA	NA	NA	NA	0	NA	NA	Chromosome
NODE_15888_length_1113_cov_2.689981_1	327	563	1	ID=15888_1	partial=00	start_type=ATG	rbs_motif=None	rbs_spacer=None	gc_cont=0.283	NODE_15888_length_1113_cov_2.689981	237	2793	11.7848	36	8.503	18	8.503	1113	10232	9.1932	93	2.6001	46	2.5722	NA	NA	NA	NA	NA	NA	NA	0	NA	NA	Chromosome
NODE_15888_length_1113_cov_2.689981_2	1021	1113	1	ID=15888_2	partial=01	start_type=ATG	rbs_motif=GGA/GAG/AGG	rbs_spacer=5-10bp	gc_cont=0.301	NODE_15888_length_1113_cov_2.689981	93	551	5.9247	8	4.8153	4	4.8153	1113	10232	9.1932	93	2.6001	46	2.5722	NA	NA	NA	NA	NA	NA	NA	0	NA	NA	Chromosome
NODE_15889_length_1113_cov_2.559546_1	413	643	1	ID=15889_1	partial=00	start_type=ATG	rbs_motif=AGGA/GGAG/GAGG	rbs_spacer=11-12bp	gc_cont=0.377	NODE_15889_length_1113_cov_2.559546	231	1259	5.4502	11	2.6656	5	2.4233	1113	5449	4.8958	42	1.1743	21	1.1743	NA	NA	NA	NA	NA	NA	NA	0	NA	NA	Chromosome
NODE_15890_length_1113_cov_2.491493_1	1	117	-1	ID=15890_1	partial=10	start_type=ATG	rbs_motif=AAA	rbs_spacer=12bp	gc_cont=0.342	NODE_15890_length_1113_cov_2.491493	117	338	2.8889	6	2.8707	3	2.8707	1113	5443	4.8904	39	1.0904	19	1.0624	NA	NA	NA	NA	NA	NA	NA	0	NA	NA	Chromosome
NODE_15891_length_1113_cov_2.447070_1	400	789	-1	ID=15891_1	partial=00	start_type=ATG	rbs_motif=TAA	rbs_spacer=8bp	gc_cont=0.349	NODE_15891_length_1113_cov_2.447070	390	10580	27.1282	90	12.918	45	12.918	1113	18844	16.9308	140	3.9142	70	3.9142	NA	NA	NA	NA	NA	NA	NA	0	NA	NA	Chromosome
NODE_15891_length_1113_cov_2.447070_2	1041	1112	-1	ID=15891_2	partial=01	start_type=Edge	rbs_motif=None	rbs_spacer=None	gc_cont=0.389	NODE_15891_length_1113_cov_2.447070	72	0	0	0	0	0	0	1113	18844	16.9308	140	3.9142	70	3.9142	NA	NA	NA	NA	NA	NA	NA	0	NA	NA	Chromosome
NODE_15892_length_1113_cov_2.362004_1	2	73	-1	ID=15892_1	partial=10	start_type=ATG	rbs_motif=TTATA	rbs_spacer=13bp	gc_cont=0.472	NODE_15892_length_1113_cov_2.362004	72	1882	26.1389	30	23.3242	15	23.3242	1113	9298	8.354	73	2.041	36	2.013	NA	NA	NA	NA	NA	NA	NA	0	NA	NA	Chromosome
NODE_15893_length_1113_cov_2.350662_1	2	76	-1	ID=15893_1	partial=10	start_type=ATG	rbs_motif=None	rbs_spacer=None	gc_cont=0.307	NODE_15893_length_1113_cov_2.350662	75	3442	45.8933	53	39.5579	26	38.8115	1113	80567	72.3872	651	18.201	325	18.173	NA	NA	NA	NA	NA	NA	NA	0	NA	NA	Chromosome
NODE_15895_length_1113_cov_2.310964_1	3	1112	-1	ID=15895_1	partial=11	start_type=Edge	rbs_motif=None	rbs_spacer=None	gc_cont=0.393	NODE_15895_length_1113_cov_2.310964	1110	11397	10.2676	82	4.1353	41	4.1353	1113	11595	10.4178	84	2.3485	42	2.3485	NA	NA	NA	NA	NA	NA	NA	0	NA	NA	Chromosome
NODE_15896_length_1113_cov_2.310019_1	3	161	1	ID=15896_1	partial=10	start_type=Edge	rbs_motif=None	rbs_spacer=None	gc_cont=0.270	NODE_15896_length_1113_cov_2.310019	159	1084	6.8176	12	4.2248	6	4.2248	1113	5222	4.6918	38	1.0624	19	1.0624	NA	NA	NA	NA	NA	NA	NA	0	NA	NA	Chromosome
NODE_15896_length_1113_cov_2.310019_2	518	658	-1	ID=15896_2	partial=00	start_type=ATG	rbs_motif=GGA/GAG/AGG	rbs_spacer=5-10bp	gc_cont=0.404	NODE_15896_length_1113_cov_2.310019	141	503	3.5674	6	2.382	3	2.382	1113	5222	4.6918	38	1.0624	19	1.0624	NA	NA	NA	NA	NA	NA	NA	0	NA	NA	Chromosome
NODE_15897_length_1113_cov_2.303403_1	1	138	1	ID=15897_1	partial=10	start_type=Edge	rbs_motif=None	rbs_spacer=None	gc_cont=0.239	NODE_15897_length_1113_cov_2.303403	138	297	2.1522	3	1.2169	1	0.8113	1113	4297	3.8607	29	0.8108	14	0.7828	NA	NA	NA	NA	NA	NA	NA	0	NA	NA	Chromosome
NODE_15897_length_1113_cov_2.303403_2	267	467	-1	ID=15897_2	partial=00	start_type=GTG	rbs_motif=GGA/GAG/AGG	rbs_spacer=5-10bp	gc_cont=0.383	NODE_15897_length_1113_cov_2.303403	201	534	2.6567	7	1.9495	3	1.671	1113	4297	3.8607	29	0.8108	14	0.7828	NA	NA	NA	NA	NA	NA	NA	0	NA	NA	Chromosome
NODE_15898_length_1113_cov_2.298677_1	1	81	1	ID=15898_1	partial=10	start_type=Edge	rbs_motif=None	rbs_spacer=None	gc_cont=0.198	NODE_15898_length_1113_cov_2.298677	81	1481	18.284	23	15.895	11	15.2039	1113	8205	7.372	63	1.7614	31	1.7334	NA	NA	NA	NA	NA	NA	NA	0	NA	NA	Chromosome
NODE_15899_length_1113_cov_2.261815_1	3	167	1	ID=15899_1	partial=10	start_type=Edge	rbs_motif=None	rbs_spacer=None	gc_cont=0.400	NODE_15899_length_1113_cov_2.261815	165	1296	7.8545	12	4.0711	6	4.0711	1113	12871	11.5642	156	4.3615	78	4.3615	Bacteria	Bacillota	Tissierellia	Tissierellales	Peptoniphilaceae	Peptoniphilus	NA	2948573	NA	NA	Chromosome
NODE_15899_length_1113_cov_2.261815_2	917	1111	-1	ID=15899_2	partial=01	start_type=Edge	rbs_motif=None	rbs_spacer=None	gc_cont=0.256	NODE_15899_length_1113_cov_2.261815	195	2450	12.5641	26	7.4638	13	7.4638	1113	12871	11.5642	156	4.3615	78	4.3615	Bacteria	Bacillota	Tissierellia	Tissierellales	Peptoniphilaceae	Peptoniphilus	NA	2948573	NA	NA	Chromosome
NODE_15900_length_1113_cov_2.178639_1	3	110	1	ID=15900_1	partial=10	start_type=Edge	rbs_motif=None	rbs_spacer=None	gc_cont=0.463	NODE_15900_length_1113_cov_2.178639	108	3800	35.1852	59	30.5807	29	30.0624	1113	32819	29.487	258	7.2133	129	7.2133	NA	NA	NA	NA	NA	NA	NA	0	NA	NA	Chromosome
NODE_15901_length_1113_cov_2.150284_1	1009	1113	-1	ID=15901_1	partial=01	start_type=Edge	rbs_motif=None	rbs_spacer=None	gc_cont=0.410	NODE_15901_length_1113_cov_2.150284	105	230	2.1905	3	1.5994	1	1.0663	1113	7066	6.3486	53	1.4818	26	1.4538	NA	NA	NA	NA	NA	NA	NA	0	NA	NA	Chromosome
NODE_15902_length_1113_cov_2.137051_1	2	226	1	ID=15902_1	partial=10	start_type=Edge	rbs_motif=None	rbs_spacer=None	gc_cont=0.316	NODE_15902_length_1113_cov_2.137051	225	2676	11.8933	28	6.9662	14	6.9662	1113	17169	15.4259	156	4.3615	78	4.3615	NA	NA	NA	NA	NA	NA	NA	0	NA	NA	Chromosome
NODE_15902_length_1113_cov_2.137051_2	961	1113	-1	ID=15902_2	partial=01	start_type=Edge	rbs_motif=None	rbs_spacer=None	gc_cont=0.314	NODE_15902_length_1113_cov_2.137051	153	3075	20.098	38	13.9031	19	13.9031	1113	17169	15.4259	156	4.3615	78	4.3615	NA	NA	NA	NA	NA	NA	NA	0	NA	NA	Chromosome
NODE_15903_length_1113_cov_2.049149_1	1004	1111	1	ID=15903_1	partial=01	start_type=ATG	rbs_motif=AGxAGG/AGGxGG	rbs_spacer=5-10bp	gc_cont=0.269	NODE_15903_length_1113_cov_2.049149	108	201	1.8611	2	1.0366	1	1.0366	1113	4112	3.6945	32	0.8947	16	0.8947	NA	NA	NA	NA	NA	NA	NA	0	NA	NA	Chromosome
NODE_15906_length_1113_cov_1.884688_1	1	1113	-1	ID=15906_1	partial=11	start_type=Edge	rbs_motif=None	rbs_spacer=None	gc_cont=0.544	NODE_15906_length_1113_cov_1.884688	1113	3403	3.0575	23	1.1568	11	1.1065	1113	3403	3.0575	23	0.643	11	0.6151	NA	NA	NA	NA	NA	NA	NA	0	NA	NA	Chromosome
NODE_15907_length_1113_cov_1.851607_1	132	485	-1	ID=15907_1	partial=00	start_type=GTG	rbs_motif=None	rbs_spacer=None	gc_cont=0.517	NODE_15907_length_1113_cov_1.851607	354	1238	3.4972	11	1.7394	5	1.5813	1113	8499	7.6361	82	2.2926	41	2.2926	NA	NA	NA	NA	NA	NA	NA	0	NA	NA	Chromosome
NODE_15908_length_1113_cov_1.818526_1	2	502	-1	ID=15908_1	partial=10	start_type=ATG	rbs_motif=None	rbs_spacer=None	gc_cont=0.571	NODE_15908_length_1113_cov_1.818526	501	2177	4.3453	17	1.8995	8	1.7877	1113	3698	3.3226	26	0.7269	13	0.7269	NA	NA	NA	NA	NA	NA	NA	0	NA	NA	Chromosome
NODE_15909_length_1113_cov_1.806238_1	3	101	1	ID=15909_1	partial=10	start_type=Edge	rbs_motif=None	rbs_spacer=None	gc_cont=0.424	NODE_15909_length_1113_cov_1.806238	99	361	3.6465	4	2.2617	2	2.2617	1113	12287	11.0395	91	2.5442	45	2.5163	NA	NA	NA	NA	NA	NA	NA	0	NA	NA	Chromosome
NODE_15910_length_1113_cov_1.777883_1	994	1113	-1	ID=15910_1	partial=01	start_type=Edge	rbs_motif=None	rbs_spacer=None	gc_cont=0.242	NODE_15910_length_1113_cov_1.777883	120	120	1	1	0.4665	0	0	1113	4467	4.0135	33	0.9226	16	0.8947	NA	NA	NA	NA	NA	NA	NA	0	NA	NA	Chromosome
NODE_15911_length_1113_cov_1.774102_1	1	246	1	ID=15911_1	partial=10	start_type=Edge	rbs_motif=None	rbs_spacer=None	gc_cont=0.321	NODE_15911_length_1113_cov_1.774102	246	994	4.0407	9	2.048	4	1.8204	1113	14115	12.6819	110	3.0754	55	3.0754	NA	NA	NA	NA	NA	NA	NA	0	NA	NA	Chromosome
NODE_15911_length_1113_cov_1.774102_2	265	909	1	ID=15911_2	partial=00	start_type=ATG	rbs_motif=AGGA	rbs_spacer=5-10bp	gc_cont=0.302	NODE_15911_length_1113_cov_1.774102	645	7404	11.4791	62	5.3808	31	5.3808	1113	14115	12.6819	110	3.0754	55	3.0754	NA	NA	NA	NA	NA	NA	NA	0	NA	NA	Chromosome
NODE_15912_length_1113_cov_1.756144_1	2	118	-1	ID=15912_1	partial=10	start_type=ATG	rbs_motif=None	rbs_spacer=None	gc_cont=0.368	NODE_15912_length_1113_cov_1.756144	117	234	2	2	0.9569	1	0.9569	1113	5020	4.5103	40	1.1183	20	1.1183	NA	NA	NA	NA	NA	NA	NA	0	NA	NA	Chromosome
NODE_15912_length_1113_cov_1.756144_2	633	1112	-1	ID=15912_2	partial=01	start_type=Edge	rbs_motif=None	rbs_spacer=None	gc_cont=0.423	NODE_15912_length_1113_cov_1.756144	480	1772	3.6917	15	1.7493	7	1.6327	1113	5020	4.5103	40	1.1183	20	1.1183	NA	NA	NA	NA	NA	NA	NA	0	NA	NA	Chromosome
NODE_15913_length_1113_cov_1.732514_1	719	1111	-1	ID=15913_1	partial=01	start_type=Edge	rbs_motif=None	rbs_spacer=None	gc_cont=0.323	NODE_15913_length_1113_cov_1.732514	393	6788	17.2723	87	12.3921	43	12.2497	1113	11608	10.4295	117	3.2711	58	3.2432	NA	NA	NA	NA	NA	NA	NA	0	NA	NA	Chromosome
NODE_15916_length_1113_cov_1.636106_1	285	503	1	ID=15916_1	partial=00	start_type=GTG	rbs_motif=GGA/GAG/AGG	rbs_spacer=5-10bp	gc_cont=0.466	NODE_15916_length_1113_cov_1.636106	219	715	3.2648	7	1.7893	3	1.5336	1113	3756	3.3747	26	0.7269	13	0.7269	NA	NA	NA	NA	NA	NA	NA	0	NA	NA	Chromosome
NODE_15917_length_1113_cov_1.488658_1	906	1112	-1	ID=15917_1	partial=01	start_type=Edge	rbs_motif=None	rbs_spacer=None	gc_cont=0.377	NODE_15917_length_1113_cov_1.488658	207	473	2.285	4	1.0817	2	1.0817	1113	3236	2.9075	25	0.699	12	0.671	NA	NA	NA	NA	NA	NA	NA	0	NA	NA	Chromosome
NODE_15918_length_1113_cov_1.476371_1	123	347	1	ID=15918_1	partial=00	start_type=ATG	rbs_motif=TAA	rbs_spacer=12bp	gc_cont=0.444	NODE_15918_length_1113_cov_1.476371	225	708	3.1467	10	2.4879	5	2.4879	1113	3033	2.7251	25	0.699	12	0.671	NA	NA	NA	NA	NA	NA	NA	0	NA	NA	Chromosome
NODE_15919_length_1113_cov_1.476371_1	722	1111	-1	ID=15919_1	partial=01	start_type=Edge	rbs_motif=None	rbs_spacer=None	gc_cont=0.472	NODE_15919_length_1113_cov_1.476371	390	1883	4.8282	20	2.8707	10	2.8707	1113	3905	3.5085	31	0.8667	15	0.8388	NA	NA	NA	NA	NA	NA	NA	0	NA	NA	Chromosome
NODE_15920_length_1113_cov_1.442344_1	1	60	-1	ID=15920_1	partial=10	start_type=ATG	rbs_motif=TAA	rbs_spacer=12bp	gc_cont=0.417	NODE_15920_length_1113_cov_1.442344	60	239	3.9833	5	4.6648	2	3.7319	1113	4977	4.4717	39	1.0904	19	1.0624	NA	NA	NA	NA	NA	NA	NA	0	NA	NA	Chromosome
NODE_15921_length_1112_cov_12.913907_1	3	104	1	ID=15921_1	partial=10	start_type=Edge	rbs_motif=None	rbs_spacer=None	gc_cont=0.363	NODE_15921_length_1112_cov_12.913907	102	3350	32.8431	50	27.4403	25	27.4403	1112	34885	31.3714	255	7.1358	127	7.1078	NA	NA	NA	NA	NA	NA	NA	0	NA	NA	Chromosome
NODE_15922_length_1112_cov_11.443709_1	238	1110	1	ID=15922_1	partial=01	start_type=ATG	rbs_motif=None	rbs_spacer=None	gc_cont=0.432	NODE_15922_length_1112_cov_11.443709	873	22122	25.3402	163	10.4518	81	10.3877	1112	27810	25.009	192	5.3729	96	5.3729	Bacteria	Bacillota	Negativicutes	Selenomonadales	Selenomonadaceae	Selenomonas	Selenomonas sp. oral taxon 136	713030	NA	NA	Chromosome
NODE_15923_length_1112_cov_7.279092_1	3	1112	-1	ID=15923_1	partial=11	start_type=Edge	rbs_motif=None	rbs_spacer=None	gc_cont=0.386	NODE_15923_length_1112_cov_7.279092	1110	33969	30.6027	247	12.4564	123	12.406	1112	32814	29.509	241	6.744	120	6.7161	NA	NA	NA	NA	NA	NA	NA	0	NA	NA	Chromosome
NODE_15924_length_1112_cov_7.025544_1	2	166	1	ID=15924_1	partial=10	start_type=Edge	rbs_motif=None	rbs_spacer=None	gc_cont=0.394	NODE_15924_length_1112_cov_7.025544	165	5975	36.2121	55	18.6594	27	18.3201	1112	67124	60.3633	530	14.8313	265	14.8313	NA	NA	NA	NA	NA	NA	NA	0	NA	NA	Chromosome
NODE_15925_length_1112_cov_6.017975_1	926	1111	1	ID=15925_1	partial=01	start_type=GTG	rbs_motif=None	rbs_spacer=None	gc_cont=0.387	NODE_15925_length_1112_cov_6.017975	186	4687	25.1989	73	21.9699	36	21.669	1112	10794	9.7068	80	2.2387	40	2.2387	NA	NA	NA	NA	NA	NA	NA	0	NA	NA	Chromosome
NODE_15926_length_1112_cov_4.397351_1	1	306	1	ID=15926_1	partial=10	start_type=Edge	rbs_motif=None	rbs_spacer=None	gc_cont=0.343	NODE_15926_length_1112_cov_4.397351	306	1881044	6147.2	14465	2646.16	7232	2645.97	1112	7728796	6950.36	55522	1553.71	27761	1553.71	Bacteria	NA	NA	NA	NA	NA	NA	2	NA	NA	Chromosome
NODE_15926_length_1112_cov_4.397351_2	390	737	1	ID=15926_2	partial=00	start_type=ATG	rbs_motif=AGGAGG	rbs_spacer=5-10bp	gc_cont=0.305	NODE_15926_length_1112_cov_4.397351	348	4440349	12759.6	34448	5541.19	17224	5541.2	1112	7728796	6950.36	55522	1553.71	27761	1553.71	Bacteria	NA	NA	NA	NA	NA	NA	2	NA	NA	Chromosome
NODE_15926_length_1112_cov_4.397351_3	893	1069	1	ID=15926_3	partial=00	start_type=ATG	rbs_motif=AGxAG	rbs_spacer=5-10bp	gc_cont=0.531	NODE_15926_length_1112_cov_4.397351	177	909	5.1356	11	3.4789	5	3.1626	1112	7728796	6950.36	55522	1553.71	27761	1553.71	Bacteria	NA	NA	NA	NA	NA	NA	2	NA	NA	Chromosome
NODE_15928_length_1112_cov_4.149480_1	1020	1112	-1	ID=15928_1	partial=01	start_type=Edge	rbs_motif=None	rbs_spacer=None	gc_cont=0.527	NODE_15928_length_1112_cov_4.149480	93	282	3.0323	7	4.2134	3	3.6115	1112	7243	6.5135	50	1.3992	25	1.3992	NA	NA	NA	NA	NA	NA	NA	0	NA	NA	Chromosome
NODE_15929_length_1112_cov_3.858089_1	171	1112	1	ID=15929_1	partial=01	start_type=ATG	rbs_motif=None	rbs_spacer=None	gc_cont=0.556	NODE_15929_length_1112_cov_3.858089	942	57198	60.7197	474	28.1674	237	28.1674	1112	83620	75.1978	737	20.6239	368	20.5959	NA	NA	NA	NA	NA	NA	NA	0	NA	NA	IS elements
NODE_15930_length_1112_cov_3.819300_1	665	1111	1	ID=15930_1	partial=01	start_type=TTG	rbs_motif=AGGA/GGAG/GAGG	rbs_spacer=11-12bp	gc_cont=0.351	NODE_15930_length_1112_cov_3.819300	447	3260	7.2931	25	3.1308	12	3.0055	1112	8673	7.7995	66	1.8469	33	1.8469	NA	NA	NA	NA	NA	NA	NA	0	NA	NA	Chromosome
NODE_15931_length_1112_cov_3.695364_1	562	873	-1	ID=15931_1	partial=00	start_type=ATG	rbs_motif=None	rbs_spacer=None	gc_cont=0.478	NODE_15931_length_1112_cov_3.695364	312	2259	7.2404	29	5.2031	14	5.0237	1112	6932	6.2338	51	1.4272	25	1.3992	NA	NA	NA	NA	NA	NA	NA	0	NA	NA	Chromosome
NODE_15932_length_1112_cov_3.251656_1	2	1111	-1	ID=15932_1	partial=11	start_type=Edge	rbs_motif=None	rbs_spacer=None	gc_cont=0.451	NODE_15932_length_1112_cov_3.251656	1110	5570	5.018	37	1.8659	18	1.8155	1112	5572	5.0108	37	1.0354	18	1.0074	Bacteria	Cyanobacteriota	Cyanophyceae	Chroococcidiopsidales	Chroococcidiopsidaceae	Chroococcidiopsis	Chroococcidiopsis sp. CCMEE 29	155894	NA	NA	Chromosome
NODE_15933_length_1112_cov_3.177862_1	1	153	-1	ID=15933_1	partial=10	start_type=ATG	rbs_motif=None	rbs_spacer=None	gc_cont=0.386	NODE_15933_length_1112_cov_3.177862	153	639	4.1765	6	2.1952	3	2.1952	1112	13633	12.2599	223	6.2403	111	6.2124	NA	NA	NA	NA	NA	NA	NA	0	NA	NA	Chromosome
NODE_15936_length_1112_cov_2.702933_1	1	375	-1	ID=15936_1	partial=10	start_type=ATG	rbs_motif=TAA	rbs_spacer=12bp	gc_cont=0.328	NODE_15936_length_1112_cov_2.702933	375	2165	5.7733	18	2.687	9	2.687	1112	7921	7.1232	59	1.651	29	1.623	NA	NA	NA	NA	NA	NA	NA	0	NA	NA	Chromosome
NODE_15936_length_1112_cov_2.702933_2	468	680	-1	ID=15936_2	partial=00	start_type=ATG	rbs_motif=TAA	rbs_spacer=7bp	gc_cont=0.315	NODE_15936_length_1112_cov_2.702933	213	1881	8.831	21	5.519	10	5.2562	1112	7921	7.1232	59	1.651	29	1.623	NA	NA	NA	NA	NA	NA	NA	0	NA	NA	Chromosome
NODE_15937_length_1112_cov_2.696310_1	2	259	-1	ID=15937_1	partial=10	start_type=GTG	rbs_motif=None	rbs_spacer=None	gc_cont=0.314	NODE_15937_length_1112_cov_2.696310	258	14358	55.6512	133	28.857	66	28.64	1112	53362	47.9874	412	11.5292	206	11.5292	NA	NA	NA	NA	NA	NA	NA	0	NA	NA	Chromosome
NODE_15937_length_1112_cov_2.696310_2	901	1035	-1	ID=15937_2	partial=00	start_type=GTG	rbs_motif=None	rbs_spacer=None	gc_cont=0.326	NODE_15937_length_1112_cov_2.696310	135	3196	23.6741	34	14.0982	17	14.0982	1112	53362	47.9874	412	11.5292	206	11.5292	NA	NA	NA	NA	NA	NA	NA	0	NA	NA	Chromosome
NODE_15938_length_1112_cov_2.626301_1	12	1112	-1	ID=15938_1	partial=01	start_type=Edge	rbs_motif=None	rbs_spacer=None	gc_cont=0.425	NODE_15938_length_1112_cov_2.626301	1101	4455	4.0463	31	1.5761	15	1.5253	1112	4471	4.0207	31	0.8675	15	0.8395	Bacteria	Pseudomonadota	Alphaproteobacteria	Sphingomonadales	Sphingomonadaceae	NA	NA	2806553	NA	NA	Chromosome
NODE_15939_length_1112_cov_2.543992_1	701	1111	1	ID=15939_1	partial=01	start_type=TTG	rbs_motif=TAA	rbs_spacer=11bp	gc_cont=0.404	NODE_15939_length_1112_cov_2.543992	411	2162	5.2603	18	2.4516	9	2.4516	1112	6060	5.4496	45	1.2593	22	1.2313	NA	NA	NA	NA	NA	NA	NA	0	NA	NA	Chromosome
NODE_15940_length_1112_cov_2.438978_1	566	913	-1	ID=15940_1	partial=00	start_type=ATG	rbs_motif=GGA/GAG/AGG	rbs_spacer=5-10bp	gc_cont=0.460	NODE_15940_length_1112_cov_2.438978	348	2286	6.569	18	2.8954	9	2.8954	1112	6470	5.8183	44	1.2313	22	1.2313	NA	NA	NA	NA	NA	NA	NA	0	NA	NA	Chromosome
NODE_15941_length_1112_cov_2.425733_1	283	474	-1	ID=15941_1	partial=00	start_type=GTG	rbs_motif=GGA/GAG/AGG	rbs_spacer=5-10bp	gc_cont=0.432	NODE_15941_length_1112_cov_2.425733	192	1378	7.1771	14	4.0817	7	4.0817	1112	6590	5.9263	49	1.3712	24	1.3432	NA	NA	NA	NA	NA	NA	NA	0	NA	NA	Chromosome
NODE_15942_length_1112_cov_2.403974_1	3	428	1	ID=15942_1	partial=10	start_type=Edge	rbs_motif=None	rbs_spacer=None	gc_cont=0.434	NODE_15942_length_1112_cov_2.403974	426	1844	4.3286	15	1.9711	7	1.8397	1112	4910	4.4155	34	0.9514	17	0.9514	Bacteria	Cyanobacteriota	Cyanophyceae	Nostocales	Calotrichaceae	Calothrix	Calothrix sp. NIES-2098	1954171	ACR_tran	RF0017	Chromosome
NODE_15942_length_1112_cov_2.403974_2	590	838	1	ID=15942_2	partial=00	start_type=ATG	rbs_motif=GGAG/GAGG	rbs_spacer=5-10bp	gc_cont=0.361	NODE_15942_length_1112_cov_2.403974	249	1359	5.4578	13	2.9226	6	2.6977	1112	4910	4.4155	34	0.9514	17	0.9514	Bacteria	Cyanobacteriota	Cyanophyceae	Nostocales	Calotrichaceae	Calothrix	Calothrix sp. NIES-2098	1954171	NA	NA	Chromosome
NODE_15942_length_1112_cov_2.403974_3	916	1110	-1	ID=15942_3	partial=01	start_type=Edge	rbs_motif=None	rbs_spacer=None	gc_cont=0.467	NODE_15942_length_1112_cov_2.403974	195	431	2.2103	4	1.1483	2	1.1483	1112	4910	4.4155	34	0.9514	17	0.9514	Bacteria	Cyanobacteriota	Cyanophyceae	Nostocales	Calotrichaceae	Calothrix	Calothrix sp. NIES-2098	1954171	NA	NA	Chromosome
NODE_15943_length_1112_cov_2.340587_1	91	195	1	ID=15943_1	partial=00	start_type=ATG	rbs_motif=GGA/GAG/AGG	rbs_spacer=5-10bp	gc_cont=0.190	NODE_15943_length_1112_cov_2.340587	105	332	3.1619	4	2.1325	2	2.1325	1112	5100	4.5863	35	0.9794	17	0.9514	NA	NA	NA	NA	NA	NA	NA	0	NA	NA	Chromosome
NODE_15945_length_1112_cov_2.268685_1	3	104	-1	ID=15945_1	partial=10	start_type=GTG	rbs_motif=AGGA	rbs_spacer=5-10bp	gc_cont=0.431	NODE_15945_length_1112_cov_2.268685	102	282	2.7647	3	1.6464	1	1.0976	1112	5664	5.0935	45	1.2593	22	1.2313	NA	NA	NA	NA	NA	NA	NA	0	NA	NA	Chromosome
NODE_15945_length_1112_cov_2.268685_2	205	621	1	ID=15945_2	partial=00	start_type=ATG	rbs_motif=AGGAG	rbs_spacer=5-10bp	gc_cont=0.393	NODE_15945_length_1112_cov_2.268685	417	1287	3.0863	11	1.4766	5	1.3424	1112	5664	5.0935	45	1.2593	22	1.2313	NA	NA	NA	NA	NA	NA	NA	0	NA	NA	Chromosome
NODE_15946_length_1112_cov_2.226112_1	1	138	-1	ID=15946_1	partial=10	start_type=ATG	rbs_motif=None	rbs_spacer=None	gc_cont=0.355	NODE_15946_length_1112_cov_2.226112	138	670	4.8551	8	3.2451	4	3.2451	1112	6573	5.911	46	1.2872	23	1.2872	NA	NA	NA	NA	NA	NA	NA	0	NA	NA	Chromosome
NODE_15946_length_1112_cov_2.226112_2	193	465	-1	ID=15946_2	partial=00	start_type=TTG	rbs_motif=None	rbs_spacer=None	gc_cont=0.421	NODE_15946_length_1112_cov_2.226112	273	1808	6.6227	15	3.0757	7	2.8707	1112	6573	5.911	46	1.2872	23	1.2872	NA	NA	NA	NA	NA	NA	NA	0	NA	NA	Chromosome
NODE_15946_length_1112_cov_2.226112_3	565	840	-1	ID=15946_3	partial=00	start_type=ATG	rbs_motif=None	rbs_spacer=None	gc_cont=0.453	NODE_15946_length_1112_cov_2.226112	276	1251	4.5326	11	2.231	5	2.0282	1112	6573	5.911	46	1.2872	23	1.2872	NA	NA	NA	NA	NA	NA	NA	0	NA	NA	Chromosome
NODE_15946_length_1112_cov_2.226112_4	973	1110	1	ID=15946_4	partial=01	start_type=ATG	rbs_motif=None	rbs_spacer=None	gc_cont=0.384	NODE_15946_length_1112_cov_2.226112	138	423	3.0652	4	1.6226	2	1.6226	1112	6573	5.911	46	1.2872	23	1.2872	NA	NA	NA	NA	NA	NA	NA	0	NA	NA	Chromosome
NODE_15947_length_1112_cov_2.100284_1	2	466	1	ID=15947_1	partial=10	start_type=Edge	rbs_motif=None	rbs_spacer=None	gc_cont=0.331	NODE_15947_length_1112_cov_2.100284	465	2692	5.7892	23	2.7688	11	2.6484	1112	4878	4.3867	34	0.9514	17	0.9514	NA	NA	NA	NA	NA	NA	NA	0	NA	NA	Chromosome
NODE_15948_length_1112_cov_2.099338_1	1028	1111	1	ID=15948_1	partial=01	start_type=ATG	rbs_motif=None	rbs_spacer=None	gc_cont=0.310	NODE_15948_length_1112_cov_2.099338	84	84	1	1	0.6664	0	0	1112	4835	4.348	34	0.9514	17	0.9514	NA	NA	NA	NA	NA	NA	NA	0	NA	NA	Chromosome
NODE_15949_length_1112_cov_2.070956_1	480	854	1	ID=15949_1	partial=00	start_type=ATG	rbs_motif=None	rbs_spacer=None	gc_cont=0.360	NODE_15949_length_1112_cov_2.070956	375	2761	7.3627	27	4.0304	13	3.8812	1112	9628	8.6583	80	2.2387	40	2.2387	NA	NA	NA	NA	NA	NA	NA	0	NA	NA	Chromosome
NODE_15950_length_1112_cov_2.039735_1	48	257	1	ID=15950_1	partial=00	start_type=ATG	rbs_motif=TAAA	rbs_spacer=14bp	gc_cont=0.390	NODE_15950_length_1112_cov_2.039735	210	570	2.7143	5	1.3328	2	1.0663	1112	3815	3.4308	29	0.8115	14	0.7835	NA	NA	NA	NA	NA	NA	NA	0	NA	NA	Chromosome
NODE_15951_length_1112_cov_2.025544_1	467	640	-1	ID=15951_1	partial=00	start_type=ATG	rbs_motif=TATAA	rbs_spacer=12bp	gc_cont=0.253	NODE_15951_length_1112_cov_2.025544	174	915	5.2586	9	2.8954	4	2.5737	1112	7780	6.9964	65	1.8189	32	1.791	NA	NA	NA	NA	NA	NA	NA	0	NA	NA	Chromosome
NODE_15951_length_1112_cov_2.025544_2	624	755	-1	ID=15951_2	partial=00	start_type=ATG	rbs_motif=TAA	rbs_spacer=12bp	gc_cont=0.205	NODE_15951_length_1112_cov_2.025544	132	645	4.8864	6	2.5445	3	2.5445	1112	7780	6.9964	65	1.8189	32	1.791	NA	NA	NA	NA	NA	NA	NA	0	NA	NA	Chromosome
NODE_15952_length_1112_cov_2.013245_1	1	126	1	ID=15952_1	partial=10	start_type=Edge	rbs_motif=None	rbs_spacer=None	gc_cont=0.183	NODE_15952_length_1112_cov_2.013245	126	955	7.5794	20	8.8854	10	8.8854	1112	17501	15.7383	154	4.3095	77	4.3095	NA	NA	NA	NA	NA	NA	NA	0	NA	NA	Chromosome
NODE_15954_length_1112_cov_1.968780_1	990	1112	-1	ID=15954_1	partial=01	start_type=Edge	rbs_motif=None	rbs_spacer=None	gc_cont=0.301	NODE_15954_length_1112_cov_1.968780	123	1754	14.2602	18	8.1919	9	8.1919	1112	11225	10.0944	81	2.2667	40	2.2387	NA	NA	NA	NA	NA	NA	NA	0	NA	NA	Chromosome
NODE_15956_length_1112_cov_1.788079_1	2	157	1	ID=15956_1	partial=10	start_type=Edge	rbs_motif=None	rbs_spacer=None	gc_cont=0.321	NODE_15956_length_1112_cov_1.788079	156	1224	7.8462	12	4.306	6	4.306	1112	8915	8.0171	73	2.0428	36	2.0148	NA	NA	NA	NA	NA	NA	NA	0	NA	NA	Chromosome
NODE_15958_length_1112_cov_1.697256_1	3	1112	-1	ID=15958_1	partial=11	start_type=Edge	rbs_motif=None	rbs_spacer=None	gc_cont=0.477	NODE_15958_length_1112_cov_1.697256	1110	3271	2.9468	22	1.1095	11	1.1095	1112	3275	2.9451	22	0.6156	11	0.6156	NA	NA	NA	NA	NA	NA	NA	0	NA	NA	Chromosome
NODE_15959_length_1112_cov_1.641438_1	1007	1111	1	ID=15959_1	partial=01	start_type=ATG	rbs_motif=AGGA/GGAG/GAGG	rbs_spacer=11-12bp	gc_cont=0.362	NODE_15959_length_1112_cov_1.641438	105	273	2.6	3	1.5994	1	1.0663	1112	3606	3.2428	26	0.7276	13	0.7276	Bacteria	Bacteroidota	Flavobacteriia	Flavobacteriales	Weeksellaceae	Chryseobacterium	NA	878220	NA	NA	Chromosome
NODE_15962_length_1112_cov_1.372753_1	164	367	-1	ID=15962_1	partial=00	start_type=ATG	rbs_motif=TAA	rbs_spacer=8bp	gc_cont=0.299	NODE_15962_length_1112_cov_1.372753	204	1158	5.6765	10	2.744	5	2.744	1112	6909	6.2131	55	1.5391	27	1.5111	NA	NA	NA	NA	NA	NA	NA	0	NA	NA	Chromosome
NODE_15963_length_1112_cov_1.287606_1	656	907	1	ID=15963_1	partial=00	start_type=ATG	rbs_motif=TATAA	rbs_spacer=4bp	gc_cont=0.302	NODE_15963_length_1112_cov_1.287606	252	2050	8.1349	21	4.6648	10	4.4427	1112	5685	5.1124	45	1.2593	22	1.2313	NA	NA	NA	NA	NA	NA	NA	0	NA	NA	Chromosome
NODE_15965_length_1111_cov_173.393939_1	3	1109	-1	ID=15965_1	partial=11	start_type=Edge	rbs_motif=None	rbs_spacer=None	gc_cont=0.450	NODE_15965_length_1111_cov_173.393939	1107	338758	306.014	2401	121.412	1200	121.362	1111	337012	303.341	2380	66.6609	1190	66.6609	NA	NA	NA	NA	NA	NA	NA	0	NA	NA	Chromosome
NODE_15966_length_1111_cov_19.718750_1	3	524	1	ID=15966_1	partial=10	start_type=Edge	rbs_motif=None	rbs_spacer=None	gc_cont=0.444	NODE_15966_length_1111_cov_19.718750	522	36587	70.09	324	34.7451	162	34.7451	1111	59250	53.3303	451	12.632	225	12.604	NA	NA	NA	NA	NA	NA	NA	0	NA	NA	Chromosome
NODE_15967_length_1111_cov_9.974432_1	1	72	1	ID=15967_1	partial=10	start_type=Edge	rbs_motif=None	rbs_spacer=None	gc_cont=0.417	NODE_15967_length_1111_cov_9.974432	72	2765	38.4028	44	34.2089	22	34.2089	1111	20668	18.6031	174	4.8735	87	4.8735	NA	NA	NA	NA	NA	NA	NA	0	NA	NA	Chromosome
NODE_15968_length_1111_cov_6.810606_1	945	1109	1	ID=15968_1	partial=01	start_type=ATG	rbs_motif=GGA/GAG/AGG	rbs_spacer=5-10bp	gc_cont=0.485	NODE_15968_length_1111_cov_6.810606	165	2649	16.0545	29	9.8386	14	9.4993	1111	14782	13.3051	114	3.193	57	3.193	NA	NA	NA	NA	NA	NA	NA	0	NA	NA	Chromosome
NODE_15969_length_1111_cov_5.562500_1	890	1111	1	ID=15969_1	partial=01	start_type=ATG	rbs_motif=GGA/GAG/AGG	rbs_spacer=11-12bp	gc_cont=0.392	NODE_15969_length_1111_cov_5.562500	222	2907	13.0946	26	6.556	13	6.556	1111	20185	18.1683	144	4.0333	72	4.0333	NA	NA	NA	NA	NA	NA	NA	0	NA	NA	Chromosome
NODE_15970_length_1111_cov_4.705492_1	1	90	1	ID=15970_1	partial=10	start_type=Edge	rbs_motif=None	rbs_spacer=None	gc_cont=0.344	NODE_15970_length_1111_cov_4.705492	90	615	6.8333	11	6.8418	5	6.2198	1111	11733	10.5608	86	2.4088	43	2.4088	NA	NA	NA	NA	NA	NA	NA	0	NA	NA	Chromosome
NODE_15970_length_1111_cov_4.705492_2	523	732	-1	ID=15970_2	partial=00	start_type=ATG	rbs_motif=GGAG/GAGG	rbs_spacer=5-10bp	gc_cont=0.376	NODE_15970_length_1111_cov_4.705492	210	3760	17.9048	37	9.8628	18	9.5963	1111	11733	10.5608	86	2.4088	43	2.4088	NA	NA	NA	NA	NA	NA	NA	0	NA	NA	Chromosome
NODE_15971_length_1111_cov_4.361742_1	1	162	-1	ID=15971_1	partial=10	start_type=ATG	rbs_motif=None	rbs_spacer=None	gc_cont=0.315	NODE_15971_length_1111_cov_4.361742	162	2125	13.1173	27	9.3297	13	8.9842	1111	16532	14.8803	138	3.8652	69	3.8652	NA	NA	NA	NA	NA	NA	NA	0	NA	NA	Chromosome
NODE_15972_length_1111_cov_4.201705_1	446	619	1	ID=15972_1	partial=00	start_type=ATG	rbs_motif=TAA	rbs_spacer=10bp	gc_cont=0.333	NODE_15972_length_1111_cov_4.201705	174	1309	7.523	14	4.504	7	4.504	1111	10713	9.6427	85	2.3807	42	2.3527	NA	NA	NA	NA	NA	NA	NA	0	NA	NA	Chromosome
NODE_15973_length_1111_cov_4.160985_1	33	236	-1	ID=15973_1	partial=00	start_type=ATG	rbs_motif=AGGA	rbs_spacer=5-10bp	gc_cont=0.373	NODE_15973_length_1111_cov_4.160985	204	2158	10.5784	23	6.3113	11	6.0369	1111	16094	14.486	117	3.277	58	3.249	NA	NA	NA	NA	NA	NA	NA	0	NA	NA	Chromosome
NODE_15974_length_1111_cov_4.029356_1	2	550	-1	ID=15974_1	partial=10	start_type=ATG	rbs_motif=None	rbs_spacer=None	gc_cont=0.519	NODE_15974_length_1111_cov_4.029356	549	2138	3.8944	18	1.8353	9	1.8353	1111	22407	20.1683	201	5.6298	100	5.6018	NA	NA	NA	NA	NA	NA	NA	0	NA	NA	Chromosome
NODE_15975_length_1111_cov_4.008523_1	2	64	-1	ID=15975_1	partial=10	start_type=ATG	rbs_motif=TACAA	rbs_spacer=13bp	gc_cont=0.317	NODE_15975_length_1111_cov_4.008523	63	420	6.6667	7	6.2198	3	5.3313	1111	10506	9.4563	77	2.1567	38	2.1287	NA	NA	NA	NA	NA	NA	NA	0	NA	NA	Chromosome
NODE_15976_length_1111_cov_3.466856_1	1	336	1	ID=15976_1	partial=10	start_type=Edge	rbs_motif=None	rbs_spacer=None	gc_cont=0.390	NODE_15976_length_1111_cov_3.466856	336	2023	6.0208	17	2.8322	8	2.6656	1111	7658	6.8929	55	1.5405	27	1.5125	NA	NA	NA	NA	NA	NA	NA	0	NA	NA	Chromosome
NODE_15977_length_1111_cov_3.085227_1	2	535	-1	ID=15977_1	partial=10	start_type=ATG	rbs_motif=GGA/GAG/AGG	rbs_spacer=5-10bp	gc_cont=0.395	NODE_15977_length_1111_cov_3.085227	534	1871	3.5037	14	1.4676	7	1.4676	1111	5281	4.7534	36	1.0083	18	1.0083	Bacteria	Cyanobacteriota	Cyanophyceae	Chroococcidiopsidales	Chroococcidiopsidaceae	Chroococcidiopsis	Chroococcidiopsis sp. CCMEE 29	155894	NA	NA	Chromosome
NODE_15977_length_1111_cov_3.085227_2	911	1111	-1	ID=15977_2	partial=01	start_type=Edge	rbs_motif=None	rbs_spacer=None	gc_cont=0.483	NODE_15977_length_1111_cov_3.085227	201	725	3.607	6	1.671	3	1.671	1111	5281	4.7534	36	1.0083	18	1.0083	Bacteria	Cyanobacteriota	Cyanophyceae	Chroococcidiopsidales	Chroococcidiopsidaceae	Chroococcidiopsis	Chroococcidiopsis sp. CCMEE 29	155894	NA	NA	Chromosome
NODE_15978_length_1111_cov_3.078598_1	574	1110	1	ID=15978_1	partial=01	start_type=ATG	rbs_motif=None	rbs_spacer=None	gc_cont=0.436	NODE_15978_length_1111_cov_3.078598	537	4259	7.9311	31	3.2315	15	3.1273	1111	7711	6.9406	54	1.5125	27	1.5125	NA	NA	NA	NA	NA	NA	NA	0	NA	NA	Chromosome
NODE_15979_length_1111_cov_2.974432_1	233	1111	1	ID=15979_1	partial=01	start_type=GTG	rbs_motif=AGGAG	rbs_spacer=5-10bp	gc_cont=0.345	NODE_15979_length_1111_cov_2.974432	879	18343	20.868	134	8.5336	67	8.5336	1111	21969	19.7741	160	4.4814	80	4.4814	NA	NA	NA	NA	NA	NA	NA	0	NA	NA	Chromosome
NODE_15980_length_1111_cov_2.972538_1	2	1111	1	ID=15980_1	partial=11	start_type=Edge	rbs_motif=None	rbs_spacer=None	gc_cont=0.463	NODE_15980_length_1111_cov_2.972538	1110	5104	4.5982	34	1.7146	17	1.7146	1111	5105	4.595	34	0.9523	17	0.9523	NA	NA	NA	NA	NA	NA	NA	0	NA	NA	ICEs
NODE_15981_length_1111_cov_2.858902_1	1	108	-1	ID=15981_1	partial=10	start_type=ATG	rbs_motif=None	rbs_spacer=None	gc_cont=0.481	NODE_15981_length_1111_cov_2.858902	108	312	2.8889	5	2.5916	2	2.0733	1111	31166	28.0522	227	6.358	113	6.33	NA	NA	NA	NA	NA	NA	NA	0	NA	NA	Chromosome
NODE_15981_length_1111_cov_2.858902_2	359	874	-1	ID=15981_2	partial=00	start_type=ATG	rbs_motif=AGxAGG/AGGxGG	rbs_spacer=5-10bp	gc_cont=0.461	NODE_15981_length_1111_cov_2.858902	516	16290	31.5698	122	13.2351	61	13.2351	1111	31166	28.0522	227	6.358	113	6.33	NA	NA	NA	NA	NA	NA	NA	0	NA	NA	Chromosome
NODE_15981_length_1111_cov_2.858902_3	901	1110	-1	ID=15981_3	partial=01	start_type=Edge	rbs_motif=None	rbs_spacer=None	gc_cont=0.457	NODE_15981_length_1111_cov_2.858902	210	2556	12.1714	22	5.8644	11	5.8644	1111	31166	28.0522	227	6.358	113	6.33	NA	NA	NA	NA	NA	NA	NA	0	NA	NA	Chromosome
NODE_15982_length_1111_cov_2.819129_1	976	1110	-1	ID=15982_1	partial=01	start_type=Edge	rbs_motif=None	rbs_spacer=None	gc_cont=0.422	NODE_15982_length_1111_cov_2.819129	135	467	3.4593	4	1.6586	2	1.6586	1111	5917	5.3258	40	1.1204	20	1.1204	NA	NA	NA	NA	NA	NA	NA	0	NA	NA	Chromosome
NODE_15983_length_1111_cov_2.815341_1	956	1111	1	ID=15983_1	partial=01	start_type=ATG	rbs_motif=None	rbs_spacer=None	gc_cont=0.314	NODE_15983_length_1111_cov_2.815341	156	217	1.391	2	0.7177	1	0.7177	1111	5269	4.7426	36	1.0083	18	1.0083	NA	NA	NA	NA	NA	NA	NA	0	NA	NA	Chromosome
NODE_15985_length_1111_cov_2.677083_1	3	158	-1	ID=15985_1	partial=10	start_type=ATG	rbs_motif=TAA	rbs_spacer=7bp	gc_cont=0.269	NODE_15985_length_1111_cov_2.677083	156	1644	10.5385	17	6.1002	8	5.7414	1111	9580	8.6229	72	2.0166	36	2.0166	NA	NA	NA	NA	NA	NA	NA	0	NA	NA	Chromosome
NODE_15989_length_1111_cov_2.436553_1	3	515	1	ID=15989_1	partial=10	start_type=Edge	rbs_motif=None	rbs_spacer=None	gc_cont=0.499	NODE_15989_length_1111_cov_2.436553	513	2275	4.4347	16	1.7459	8	1.7459	1111	4267	3.8407	29	0.8123	14	0.7842	Bacteria	Cyanobacteriota	Cyanophyceae	Nostocales	Nostocaceae	Nostoc	Nostoc sp. 'Lobaria pulmonaria (5183) cyanobiont'	1618022	NA	NA	Chromosome
NODE_15989_length_1111_cov_2.436553_2	531	1109	1	ID=15989_2	partial=01	start_type=ATG	rbs_motif=None	rbs_spacer=None	gc_cont=0.494	NODE_15989_length_1111_cov_2.436553	579	1843	3.1831	13	1.2568	6	1.1602	1111	4267	3.8407	29	0.8123	14	0.7842	Bacteria	Cyanobacteriota	Cyanophyceae	Nostocales	Nostocaceae	Nostoc	Nostoc sp. 'Lobaria pulmonaria (5183) cyanobiont'	1618022	NA	NA	Chromosome
NODE_15990_length_1111_cov_2.400568_1	3	455	-1	ID=15990_1	partial=10	start_type=ATG	rbs_motif=GGA/GAG/AGG	rbs_spacer=5-10bp	gc_cont=0.342	NODE_15990_length_1111_cov_2.400568	453	2173	4.7969	16	1.9772	8	1.9772	1111	5372	4.8353	36	1.0083	18	1.0083	NA	NA	NA	NA	NA	NA	NA	0	NA	NA	Chromosome
NODE_15990_length_1111_cov_2.400568_2	695	934	-1	ID=15990_2	partial=00	start_type=ATG	rbs_motif=AGGA/GGAG/GAGG	rbs_spacer=11-12bp	gc_cont=0.346	NODE_15990_length_1111_cov_2.400568	240	2274	9.475	19	4.4316	9	4.1984	1111	5372	4.8353	36	1.0083	18	1.0083	NA	NA	NA	NA	NA	NA	NA	0	NA	NA	Chromosome
NODE_15990_length_1111_cov_2.400568_3	1001	1111	-1	ID=15990_3	partial=01	start_type=Edge	rbs_motif=None	rbs_spacer=None	gc_cont=0.324	NODE_15990_length_1111_cov_2.400568	111	0	0	0	0	0	0	1111	5372	4.8353	36	1.0083	18	1.0083	NA	NA	NA	NA	NA	NA	NA	0	NA	NA	Chromosome
NODE_15991_length_1111_cov_2.308712_1	1016	1111	-1	ID=15991_1	partial=01	start_type=Edge	rbs_motif=None	rbs_spacer=None	gc_cont=0.271	NODE_15991_length_1111_cov_2.308712	96	118	1.2292	2	1.1662	1	1.1662	1111	5192	4.6733	36	1.0083	18	1.0083	NA	NA	NA	NA	NA	NA	NA	0	NA	NA	Chromosome
NODE_15992_length_1111_cov_2.247159_1	1	168	1	ID=15992_1	partial=10	start_type=Edge	rbs_motif=None	rbs_spacer=None	gc_cont=0.345	NODE_15992_length_1111_cov_2.247159	168	1148	6.8333	13	4.3316	6	3.9984	1111	5085	4.577	38	1.0643	19	1.0643	NA	NA	NA	NA	NA	NA	NA	0	NA	NA	Chromosome
NODE_15993_length_1111_cov_2.194129_1	364	822	-1	ID=15993_1	partial=00	start_type=ATG	rbs_motif=None	rbs_spacer=None	gc_cont=0.318	NODE_15993_length_1111_cov_2.194129	459	2463	5.366	32	3.9026	16	3.9026	1111	4698	4.2286	37	1.0363	18	1.0083	NA	NA	NA	NA	NA	NA	NA	0	NA	NA	Chromosome
NODE_15994_length_1111_cov_2.165720_1	1025	1111	-1	ID=15994_1	partial=01	start_type=Edge	rbs_motif=None	rbs_spacer=None	gc_cont=0.529	NODE_15994_length_1111_cov_2.165720	87	230	2.6437	3	1.9303	1	1.2869	1111	5099	4.5896	38	1.0643	19	1.0643	NA	NA	NA	NA	NA	NA	NA	0	NA	NA	Chromosome
NODE_15995_length_1111_cov_2.164773_1	987	1109	1	ID=15995_1	partial=01	start_type=ATG	rbs_motif=TAA	rbs_spacer=7bp	gc_cont=0.407	NODE_15995_length_1111_cov_2.164773	123	414	3.3659	5	2.2755	2	1.8204	1111	9356	8.4212	75	2.1007	37	2.0727	NA	NA	NA	NA	NA	NA	NA	0	NA	NA	Chromosome
NODE_15996_length_1111_cov_2.142045_1	407	892	-1	ID=15996_1	partial=00	start_type=ATG	rbs_motif=None	rbs_spacer=None	gc_cont=0.407	NODE_15996_length_1111_cov_2.142045	486	2003	4.1214	17	1.9581	8	1.8429	1111	5794	5.2151	41	1.1484	20	1.1204	NA	NA	NA	NA	NA	NA	NA	0	NA	NA	Chromosome
NODE_15997_length_1111_cov_2.140152_1	2	148	-1	ID=15997_1	partial=10	start_type=ATG	rbs_motif=None	rbs_spacer=None	gc_cont=0.320	NODE_15997_length_1111_cov_2.140152	147	253	1.7211	3	1.1424	1	0.7616	1111	4050	3.6454	29	0.8123	14	0.7842	NA	NA	NA	NA	NA	NA	NA	0	NA	NA	Chromosome
NODE_15997_length_1111_cov_2.140152_2	641	847	1	ID=15997_2	partial=00	start_type=GTG	rbs_motif=GGA/GAG/AGG	rbs_spacer=5-10bp	gc_cont=0.478	NODE_15997_length_1111_cov_2.140152	207	985	4.7585	10	2.7043	5	2.7043	1111	4050	3.6454	29	0.8123	14	0.7842	NA	NA	NA	NA	NA	NA	NA	0	NA	NA	Chromosome
NODE_15998_length_1111_cov_2.130682_1	65	1069	-1	ID=15998_1	partial=00	start_type=ATG	rbs_motif=None	rbs_spacer=None	gc_cont=0.428	NODE_15998_length_1111_cov_2.130682	1005	3498	3.4806	24	1.3368	12	1.3368	1111	3624	3.2619	24	0.6722	12	0.6722	NA	NA	NA	NA	NA	NA	NA	0	NA	NA	Chromosome
NODE_16000_length_1111_cov_2.041667_1	3	131	-1	ID=16000_1	partial=10	start_type=ATG	rbs_motif=None	rbs_spacer=None	gc_cont=0.512	NODE_16000_length_1111_cov_2.041667	129	129	1	1	0.4339	0	0	1111	16483	14.8362	161	4.5094	80	4.4814	NA	NA	NA	NA	NA	NA	NA	0	NA	NA	Chromosome
NODE_16001_length_1111_cov_2.039773_1	956	1111	1	ID=16001_1	partial=01	start_type=ATG	rbs_motif=None	rbs_spacer=None	gc_cont=0.231	NODE_16001_length_1111_cov_2.039773	156	17270	110.705	205	73.561	102	73.2022	1111	7437	6.694	62	1.7365	31	1.7365	NA	NA	NA	NA	NA	NA	NA	0	NA	NA	Chromosome
NODE_16002_length_1111_cov_1.978220_1	2	1024	-1	ID=16002_1	partial=10	start_type=ATG	rbs_motif=AGGA	rbs_spacer=5-10bp	gc_cont=0.548	NODE_16002_length_1111_cov_1.978220	1023	3247	3.174	24	1.3133	12	1.3133	1111	3509	3.1584	24	0.6722	12	0.6722	Eukaryota	Basidiomycota	Ustilaginomycetes	Ustilaginales	Ustilaginaceae	Ustilago	Ustilago maydis	237631	NA	NA	Chromosome
NODE_16003_length_1111_cov_1.855114_1	742	942	1	ID=16003_1	partial=00	start_type=ATG	rbs_motif=TAA	rbs_spacer=8bp	gc_cont=0.453	NODE_16003_length_1111_cov_1.855114	201	542	2.6965	5	1.3925	2	1.114	1111	7707	6.937	60	1.6805	30	1.6805	NA	NA	NA	NA	NA	NA	NA	0	NA	NA	Chromosome
NODE_16005_length_1111_cov_1.800189_1	2	139	-1	ID=16005_1	partial=10	start_type=TTG	rbs_motif=TAA	rbs_spacer=3bp	gc_cont=0.319	NODE_16005_length_1111_cov_1.800189	138	3318	24.0435	58	23.5271	29	23.5271	1111	6064	5.4581	71	1.9886	35	1.9606	NA	NA	NA	NA	NA	NA	NA	0	NA	NA	Chromosome
NODE_16006_length_1111_cov_1.703598_1	3	764	1	ID=16006_1	partial=10	start_type=Edge	rbs_motif=None	rbs_spacer=None	gc_cont=0.533	NODE_16006_length_1111_cov_1.703598	762	3177	4.1693	22	1.6162	11	1.6162	1111	3774	3.3969	26	0.7282	13	0.7282	NA	NA	NA	NA	NA	NA	NA	0	NA	NA	Chromosome
NODE_16007_length_1111_cov_1.690341_1	64	495	1	ID=16007_1	partial=00	start_type=ATG	rbs_motif=GGA/GAG/AGG	rbs_spacer=5-10bp	gc_cont=0.562	NODE_16007_length_1111_cov_1.690341	432	960	2.2222	7	0.9071	3	0.7775	1111	3215	2.8938	22	0.6162	11	0.6162	NA	NA	NA	NA	NA	NA	NA	0	NA	NA	Chromosome
NODE_16007_length_1111_cov_1.690341_2	688	1110	-1	ID=16007_2	partial=01	start_type=Edge	rbs_motif=None	rbs_spacer=None	gc_cont=0.520	NODE_16007_length_1111_cov_1.690341	423	1517	3.5863	11	1.4557	5	1.3234	1111	3215	2.8938	22	0.6162	11	0.6162	NA	NA	NA	NA	NA	NA	NA	0	NA	NA	Chromosome
NODE_16009_length_1111_cov_1.615530_1	3	131	-1	ID=16009_1	partial=10	start_type=ATG	rbs_motif=None	rbs_spacer=None	gc_cont=0.450	NODE_16009_length_1111_cov_1.615530	129	7628	59.1318	75	32.5454	37	32.1115	1111	22095	19.8875	207	5.7978	103	5.7698	NA	NA	NA	NA	NA	NA	NA	0	NA	NA	Chromosome
NODE_16009_length_1111_cov_1.615530_2	502	1110	-1	ID=16009_2	partial=01	start_type=Edge	rbs_motif=None	rbs_spacer=None	gc_cont=0.440	NODE_16009_length_1111_cov_1.615530	609	4970	8.1609	43	3.9525	21	3.8606	1111	22095	19.8875	207	5.7978	103	5.7698	NA	NA	NA	NA	NA	NA	NA	0	NA	NA	Chromosome
NODE_16010_length_1111_cov_1.555871_1	788	1021	1	ID=16010_1	partial=00	start_type=TTG	rbs_motif=GGA/GAG/AGG	rbs_spacer=5-10bp	gc_cont=0.329	NODE_16010_length_1111_cov_1.555871	234	927	3.9615	9	2.153	4	1.9138	1111	4569	4.1125	39	1.0923	19	1.0643	NA	NA	NA	NA	NA	NA	NA	0	NA	NA	Chromosome
NODE_16011_length_1111_cov_1.553977_1	1022	1111	-1	ID=16011_1	partial=01	start_type=Edge	rbs_motif=None	rbs_spacer=None	gc_cont=0.378	NODE_16011_length_1111_cov_1.553977	90	180	2	2	1.244	1	1.244	1111	18623	16.7624	169	4.7335	84	4.7055	Bacteria	NA	NA	NA	NA	NA	NA	2	NA	NA	Chromosome
NODE_16012_length_1111_cov_1.494318_1	68	706	-1	ID=16012_1	partial=00	start_type=ATG	rbs_motif=GGA/GAG/AGG	rbs_spacer=5-10bp	gc_cont=0.490	NODE_16012_length_1111_cov_1.494318	639	1360	2.1283	10	0.876	5	0.876	1111	2565	2.3087	17	0.4761	8	0.4481	NA	NA	NA	NA	NA	NA	NA	0	NA	NA	Chromosome
NODE_16012_length_1111_cov_1.494318_2	722	1111	-1	ID=16012_2	partial=01	start_type=Edge	rbs_motif=None	rbs_spacer=None	gc_cont=0.467	NODE_16012_length_1111_cov_1.494318	390	1002	2.5692	7	1.0047	3	0.8612	1111	2565	2.3087	17	0.4761	8	0.4481	NA	NA	NA	NA	NA	NA	NA	0	NA	NA	Chromosome
NODE_16013_length_1111_cov_1.492424_1	717	824	-1	ID=16013_1	partial=00	start_type=ATG	rbs_motif=GGAG/GAGG	rbs_spacer=5-10bp	gc_cont=0.241	NODE_16013_length_1111_cov_1.492424	108	586	5.4259	9	4.6648	4	4.1465	1111	3038	2.7345	24	0.6722	12	0.6722	NA	NA	NA	NA	NA	NA	NA	0	NA	NA	Chromosome
NODE_16016_length_1110_cov_26.000948_1	724	1110	-1	ID=16016_1	partial=01	start_type=Edge	rbs_motif=None	rbs_spacer=None	gc_cont=0.636	NODE_16016_length_1110_cov_26.000948	387	38887	100.483	309	44.6957	154	44.5511	1110	272180	245.207	2182	61.1702	1091	61.1702	NA	NA	NA	NA	NA	NA	NA	0	NA	NA	Chromosome
NODE_16018_length_1110_cov_9.448341_1	3	140	1	ID=16018_1	partial=10	start_type=Edge	rbs_motif=None	rbs_spacer=None	gc_cont=0.442	NODE_16018_length_1110_cov_9.448341	138	1574	11.4058	16	6.4902	8	6.4902	1110	33433	30.1198	246	6.8964	123	6.8964	NA	NA	NA	NA	NA	NA	NA	0	NA	NA	Chromosome
NODE_16018_length_1110_cov_9.448341_2	150	557	1	ID=16018_2	partial=00	start_type=ATG	rbs_motif=AGGA	rbs_spacer=5-10bp	gc_cont=0.385	NODE_16018_length_1110_cov_9.448341	408	12992	31.8431	104	14.2689	52	14.2689	1110	33433	30.1198	246	6.8964	123	6.8964	NA	NA	NA	NA	NA	NA	NA	0	NA	NA	Chromosome
NODE_16019_length_1110_cov_6.694787_1	298	507	-1	ID=16019_1	partial=00	start_type=ATG	rbs_motif=None	rbs_spacer=None	gc_cont=0.424	NODE_16019_length_1110_cov_6.694787	210	5071	24.1476	45	11.9953	22	11.7288	1110	31365	28.2568	286	8.0177	143	8.0177	NA	NA	NA	NA	NA	NA	NA	0	NA	NA	Chromosome
NODE_16020_length_1110_cov_5.586730_1	1037	1108	1	ID=16020_1	partial=01	start_type=ATG	rbs_motif=TAA	rbs_spacer=6bp	gc_cont=0.236	NODE_16020_length_1110_cov_5.586730	72	145	2.0139	3	2.3324	1	1.5549	1110	19864	17.8955	141	3.9528	70	3.9248	Bacteria	Bacillota	Clostridia	Eubacteriales	Clostridiaceae	Clostridium	Clostridium perfringens	1502	NA	NA	Chromosome
NODE_16021_length_1110_cov_5.568720_1	3	608	1	ID=16021_1	partial=10	start_type=Edge	rbs_motif=None	rbs_spacer=None	gc_cont=0.450	NODE_16021_length_1110_cov_5.568720	606	26939	44.4538	212	19.5831	106	19.5831	1110	49033	44.1739	385	10.7931	192	10.7651	NA	NA	NA	NA	NA	NA	NA	0	NA	NA	Chromosome
NODE_16021_length_1110_cov_5.568720_2	747	1109	1	ID=16021_2	partial=01	start_type=ATG	rbs_motif=GGA/GAG/AGG	rbs_spacer=5-10bp	gc_cont=0.479	NODE_16021_length_1110_cov_5.568720	363	17257	47.5399	163	25.1362	81	24.982	1110	49033	44.1739	385	10.7931	192	10.7651	NA	NA	NA	NA	NA	NA	NA	0	NA	NA	Chromosome
NODE_16022_length_1110_cov_5.141232_1	381	995	-1	ID=16022_1	partial=00	start_type=TTG	rbs_motif=None	rbs_spacer=None	gc_cont=0.416	NODE_16022_length_1110_cov_5.141232	615	11039	17.9496	88	8.0099	44	8.0099	1110	19402	17.4793	147	4.121	73	4.093	NA	NA	NA	NA	NA	NA	NA	0	NA	NA	Chromosome
NODE_16023_length_1110_cov_4.621801_1	3	134	-1	ID=16023_1	partial=10	start_type=ATG	rbs_motif=AAAA	rbs_spacer=11bp	gc_cont=0.167	NODE_16023_length_1110_cov_4.621801	132	2849	21.5833	59	25.0205	29	24.5965	1110	16437	14.8081	145	4.0649	72	4.0369	NA	NA	NA	NA	NA	NA	NA	0	NA	NA	Chromosome
NODE_16024_length_1110_cov_4.413270_1	556	843	1	ID=16024_1	partial=00	start_type=ATG	rbs_motif=None	rbs_spacer=None	gc_cont=0.451	NODE_16024_length_1110_cov_4.413270	288	4571	15.8715	37	7.1916	18	6.9973	1110	13086	11.7892	94	2.6352	47	2.6352	NA	NA	NA	NA	NA	NA	NA	0	NA	NA	Chromosome
NODE_16024_length_1110_cov_4.413270_2	836	1108	1	ID=16024_2	partial=01	start_type=TTG	rbs_motif=GGAG/GAGG	rbs_spacer=5-10bp	gc_cont=0.480	NODE_16024_length_1110_cov_4.413270	273	1851	6.7802	15	3.0757	7	2.8707	1110	13086	11.7892	94	2.6352	47	2.6352	NA	NA	NA	NA	NA	NA	NA	0	NA	NA	Chromosome
NODE_16025_length_1110_cov_4.237915_1	2	118	-1	ID=16025_1	partial=10	start_type=ATG	rbs_motif=TAA	rbs_spacer=6bp	gc_cont=0.282	NODE_16025_length_1110_cov_4.237915	117	936	8	10	4.7845	5	4.7845	1110	13758	12.3946	95	2.6632	47	2.6352	NA	NA	NA	NA	NA	NA	NA	0	NA	NA	Chromosome
NODE_16026_length_1110_cov_4.234123_1	1042	1110	1	ID=16026_1	partial=01	start_type=GTG	rbs_motif=TAA	rbs_spacer=5bp	gc_cont=0.319	NODE_16026_length_1110_cov_4.234123	69	380	5.5072	6	4.8677	3	4.8677	1110	8803	7.9306	68	1.9063	34	1.9063	NA	NA	NA	NA	NA	NA	NA	0	NA	NA	Chromosome
NODE_16027_length_1110_cov_3.418957_1	3	170	1	ID=16027_1	partial=10	start_type=Edge	rbs_motif=None	rbs_spacer=None	gc_cont=0.429	NODE_16027_length_1110_cov_3.418957	168	3329	19.8155	45	14.9942	22	14.6609	1110	16057	14.4658	149	4.1771	74	4.149	NA	NA	NA	NA	NA	NA	NA	0	NA	NA	Chromosome
NODE_16027_length_1110_cov_3.418957_2	744	1109	-1	ID=16027_2	partial=01	start_type=Edge	rbs_motif=None	rbs_spacer=None	gc_cont=0.475	NODE_16027_length_1110_cov_3.418957	366	3810	10.4098	31	4.7413	15	4.5884	1110	16057	14.4658	149	4.1771	74	4.149	NA	NA	NA	NA	NA	NA	NA	0	NA	NA	Chromosome
NODE_16028_length_1110_cov_3.408531_1	2	106	1	ID=16028_1	partial=10	start_type=Edge	rbs_motif=None	rbs_spacer=None	gc_cont=0.429	NODE_16028_length_1110_cov_3.408531	105	1958	18.6476	29	15.4606	14	14.9275	1110	15169	13.6658	126	3.5323	63	3.5323	NA	NA	NA	NA	NA	NA	NA	0	NA	NA	Chromosome
NODE_16029_length_1110_cov_3.181991_1	159	947	1	ID=16029_1	partial=00	start_type=ATG	rbs_motif=GGA/GAG/AGG	rbs_spacer=5-10bp	gc_cont=0.423	NODE_16029_length_1110_cov_3.181991	789	4717	5.9785	35	2.4832	17	2.4122	1110	5880	5.2973	40	1.1214	20	1.1214	NA	NA	NA	NA	NA	NA	NA	0	NA	NA	Chromosome
NODE_16030_length_1110_cov_3.176303_1	1	126	1	ID=16030_1	partial=10	start_type=Edge	rbs_motif=None	rbs_spacer=None	gc_cont=0.405	NODE_16030_length_1110_cov_3.176303	126	0	0	0	0	0	0	1110	8583	7.7324	58	1.626	29	1.626	Bacteria	Cyanobacteriota	Cyanophyceae	Nostocales	Calotrichaceae	Calothrix	Calothrix sp. NIES-3974	2005462	NA	NA	Chromosome
NODE_16030_length_1110_cov_3.176303_2	106	1110	-1	ID=16030_2	partial=01	start_type=Edge	rbs_motif=None	rbs_spacer=None	gc_cont=0.482	NODE_16030_length_1110_cov_3.176303	1005	8211	8.1701	58	3.2306	29	3.2306	1110	8583	7.7324	58	1.626	29	1.626	Bacteria	Cyanobacteriota	Cyanophyceae	Nostocales	Calotrichaceae	Calothrix	Calothrix sp. NIES-3974	2005462	NA	NA	Chromosome
NODE_16031_length_1110_cov_3.174408_1	2	1108	1	ID=16031_1	partial=11	start_type=Edge	rbs_motif=None	rbs_spacer=None	gc_cont=0.513	NODE_16031_length_1110_cov_3.174408	1107	8164	7.3749	63	3.1857	31	3.1352	1110	8113	7.309	62	1.7381	31	1.7381	Bacteria	Cyanobacteriota	Cyanophyceae	Nostocales	Nostocaceae	Nostoc	Nostoc sphaeroides	2653204	NA	NA	Chromosome
NODE_16032_length_1110_cov_3.090047_1	159	1109	-1	ID=16032_1	partial=01	start_type=Edge	rbs_motif=None	rbs_spacer=None	gc_cont=0.428	NODE_16032_length_1110_cov_3.090047	951	9146	9.6172	72	4.2381	36	4.2381	1110	10529	9.4856	83	2.3268	41	2.2988	NA	NA	NA	NA	NA	NA	NA	0	NA	NA	Chromosome
NODE_16033_length_1110_cov_3.046445_1	174	599	1	ID=16033_1	partial=00	start_type=TTG	rbs_motif=TAA	rbs_spacer=4bp	gc_cont=0.317	NODE_16033_length_1110_cov_3.046445	426	2750	6.4554	23	3.0223	11	2.8909	1110	5779	5.2063	39	1.0933	19	1.0653	NA	NA	NA	NA	NA	NA	NA	0	NA	NA	Chromosome
NODE_16034_length_1110_cov_3.013270_1	1011	1109	-1	ID=16034_1	partial=01	start_type=Edge	rbs_motif=None	rbs_spacer=None	gc_cont=0.424	NODE_16034_length_1110_cov_3.013270	99	152	1.5354	2	1.1309	1	1.1309	1110	63996	57.6541	525	14.7179	262	14.6898	NA	NA	NA	NA	NA	NA	NA	0	NA	NA	Chromosome
NODE_16036_length_1110_cov_2.613270_1	974	1108	-1	ID=16036_1	partial=01	start_type=Edge	rbs_motif=None	rbs_spacer=None	gc_cont=0.326	NODE_16036_length_1110_cov_2.613270	135	1582	11.7185	18	7.4638	9	7.4638	1110	6493	5.8495	49	1.3737	24	1.3456	NA	NA	NA	NA	NA	NA	NA	0	NA	NA	Chromosome
NODE_16037_length_1110_cov_2.605687_1	994	1110	1	ID=16037_1	partial=01	start_type=ATG	rbs_motif=None	rbs_spacer=None	gc_cont=0.256	NODE_16037_length_1110_cov_2.605687	117	3134	26.7863	42	20.0947	21	20.0947	1110	10908	9.827	96	2.6913	48	2.6913	NA	NA	NA	NA	NA	NA	NA	0	NA	NA	Chromosome
NODE_16038_length_1110_cov_2.492891_1	115	483	-1	ID=16038_1	partial=00	start_type=ATG	rbs_motif=GGAG/GAGG	rbs_spacer=5-10bp	gc_cont=0.515	NODE_16038_length_1110_cov_2.492891	369	5269	14.2791	45	6.8266	22	6.6749	1110	37114	33.436	341	9.5596	170	9.5316	NA	NA	NA	NA	NA	NA	NA	0	NA	NA	Chromosome
NODE_16039_length_1110_cov_2.405687_1	566	874	-1	ID=16039_1	partial=00	start_type=ATG	rbs_motif=TAA	rbs_spacer=3bp	gc_cont=0.401	NODE_16039_length_1110_cov_2.405687	309	1007	3.2589	9	1.6304	4	1.4493	1110	5542	4.9928	38	1.0653	19	1.0653	NA	NA	NA	NA	NA	NA	NA	0	NA	NA	Chromosome
NODE_16040_length_1110_cov_2.364929_1	679	1110	1	ID=16040_1	partial=01	start_type=ATG	rbs_motif=None	rbs_spacer=None	gc_cont=0.417	NODE_16040_length_1110_cov_2.364929	432	1848	4.2778	13	1.6845	6	1.5549	1110	4064	3.6613	27	0.7569	13	0.7289	NA	NA	NA	NA	NA	NA	NA	0	NA	NA	Chromosome
NODE_16041_length_1110_cov_2.320379_1	670	846	1	ID=16041_1	partial=00	start_type=ATG	rbs_motif=AGGAG	rbs_spacer=5-10bp	gc_cont=0.345	NODE_16041_length_1110_cov_2.320379	177	757	4.2768	7	2.2138	3	1.8976	1110	5610	5.0541	41	1.1494	20	1.1214	NA	NA	NA	NA	NA	NA	NA	0	NA	NA	Chromosome
NODE_16043_length_1110_cov_2.236019_1	1	180	1	ID=16043_1	partial=10	start_type=Edge	rbs_motif=None	rbs_spacer=None	gc_cont=0.433	NODE_16043_length_1110_cov_2.236019	180	1629	9.05	16	4.9758	8	4.9758	1110	5460	4.9189	41	1.1494	20	1.1214	NA	NA	NA	NA	NA	NA	NA	0	NA	NA	Chromosome
NODE_16044_length_1110_cov_2.189573_1	211	426	1	ID=16044_1	partial=00	start_type=ATG	rbs_motif=GGA/GAG/AGG	rbs_spacer=5-10bp	gc_cont=0.259	NODE_16044_length_1110_cov_2.189573	216	1290	5.9722	13	3.3691	6	3.1099	1110	5191	4.6766	42	1.1774	21	1.1774	NA	NA	NA	NA	NA	NA	NA	0	NA	NA	Chromosome
NODE_16044_length_1110_cov_2.189573_2	591	944	1	ID=16044_2	partial=00	start_type=ATG	rbs_motif=None	rbs_spacer=None	gc_cont=0.294	NODE_16044_length_1110_cov_2.189573	354	2227	6.291	21	3.3207	10	3.1626	1110	5191	4.6766	42	1.1774	21	1.1774	NA	NA	NA	NA	NA	NA	NA	0	NA	NA	Chromosome
NODE_16045_length_1110_cov_2.181991_1	385	1110	-1	ID=16045_1	partial=01	start_type=Edge	rbs_motif=None	rbs_spacer=None	gc_cont=0.410	NODE_16045_length_1110_cov_2.181991	726	7258	9.9972	60	4.6263	30	4.6263	1110	8997	8.1054	69	1.9343	34	1.9063	NA	NA	NA	NA	NA	NA	NA	0	NA	NA	Chromosome
NODE_16047_length_1110_cov_2.116588_1	762	905	-1	ID=16047_1	partial=00	start_type=ATG	rbs_motif=GGA/GAG/AGG	rbs_spacer=5-10bp	gc_cont=0.479	NODE_16047_length_1110_cov_2.116588	144	449	3.1181	6	2.3324	3	2.3324	1110	4062	3.6595	28	0.785	14	0.785	NA	NA	NA	NA	NA	NA	NA	0	NA	NA	Chromosome
NODE_16049_length_1110_cov_1.992417_1	734	1036	-1	ID=16049_1	partial=00	start_type=GTG	rbs_motif=None	rbs_spacer=None	gc_cont=0.416	NODE_16049_length_1110_cov_1.992417	303	1845	6.0891	17	3.1407	8	2.9559	1110	4408	3.9712	36	1.0092	18	1.0092	NA	NA	NA	NA	NA	NA	NA	0	NA	NA	Chromosome
NODE_16050_length_1110_cov_1.923223_1	90	347	-1	ID=16050_1	partial=00	start_type=ATG	rbs_motif=None	rbs_spacer=None	gc_cont=0.372	NODE_16050_length_1110_cov_1.923223	258	722	2.7984	7	1.5188	3	1.3018	1110	3483	3.1378	24	0.6728	12	0.6728	NA	NA	NA	NA	NA	NA	NA	0	NA	NA	Chromosome
NODE_16051_length_1110_cov_1.916588_1	3	584	-1	ID=16051_1	partial=10	start_type=GTG	rbs_motif=None	rbs_spacer=None	gc_cont=0.531	NODE_16051_length_1110_cov_1.916588	582	1594	2.7388	11	1.058	5	0.9618	1110	3523	3.1739	25	0.7009	12	0.6728	NA	NA	NA	NA	NA	NA	NA	0	NA	NA	Chromosome
NODE_16051_length_1110_cov_1.916588_2	867	1109	1	ID=16051_2	partial=01	start_type=ATG	rbs_motif=None	rbs_spacer=None	gc_cont=0.502	NODE_16051_length_1110_cov_1.916588	243	815	3.3539	8	1.8429	4	1.8429	1110	3523	3.1739	25	0.7009	12	0.6728	NA	NA	NA	NA	NA	NA	NA	0	NA	NA	Chromosome
NODE_16052_length_1110_cov_1.901422_1	832	1110	1	ID=16052_1	partial=01	start_type=ATG	rbs_motif=TATAA	rbs_spacer=4bp	gc_cont=0.409	NODE_16052_length_1110_cov_1.901422	279	1279	4.5842	11	2.207	5	2.0064	1110	4580	4.1261	35	0.9812	17	0.9532	NA	NA	NA	NA	NA	NA	NA	0	NA	NA	Chromosome
NODE_16053_length_1110_cov_1.895735_1	3	131	1	ID=16053_1	partial=10	start_type=Edge	rbs_motif=None	rbs_spacer=None	gc_cont=0.372	NODE_16053_length_1110_cov_1.895735	129	233	1.8062	4	1.7358	2	1.7358	1110	3741	3.3703	28	0.785	14	0.785	NA	NA	NA	NA	NA	NA	NA	0	NA	NA	Chromosome
NODE_16053_length_1110_cov_1.895735_2	377	691	-1	ID=16053_2	partial=00	start_type=ATG	rbs_motif=TAA	rbs_spacer=13bp	gc_cont=0.438	NODE_16053_length_1110_cov_1.895735	315	1519	4.8222	12	2.1325	6	2.1325	1110	3741	3.3703	28	0.785	14	0.785	NA	NA	NA	NA	NA	NA	NA	0	NA	NA	Chromosome
NODE_16055_length_1110_cov_1.763033_1	2	169	-1	ID=16055_1	partial=10	start_type=ATG	rbs_motif=None	rbs_spacer=None	gc_cont=0.417	NODE_16055_length_1110_cov_1.763033	168	655	3.8988	8	2.6656	4	2.6656	1110	4109	3.7018	30	0.841	15	0.841	NA	NA	NA	NA	NA	NA	NA	0	NA	NA	Chromosome
NODE_16056_length_1110_cov_1.656872_1	3	122	-1	ID=16056_1	partial=10	start_type=ATG	rbs_motif=None	rbs_spacer=None	gc_cont=0.250	NODE_16056_length_1110_cov_1.656872	120	7416	61.8	104	48.5144	52	48.5144	1110	5618	5.0613	53	1.4858	26	1.4578	NA	NA	NA	NA	NA	NA	NA	0	NA	NA	Chromosome
NODE_16056_length_1110_cov_1.656872_2	156	596	-1	ID=16056_2	partial=00	start_type=ATG	rbs_motif=GGA/GAG/AGG	rbs_spacer=5-10bp	gc_cont=0.404	NODE_16056_length_1110_cov_1.656872	441	1514	3.4331	12	1.5232	6	1.5232	1110	5618	5.0613	53	1.4858	26	1.4578	NA	NA	NA	NA	NA	NA	NA	0	NA	NA	Chromosome
NODE_16057_length_1110_cov_1.655924_1	195	731	-1	ID=16057_1	partial=00	start_type=GTG	rbs_motif=None	rbs_spacer=None	gc_cont=0.533	NODE_16057_length_1110_cov_1.655924	537	2035	3.7896	16	1.6679	8	1.6679	1110	4026	3.627	27	0.7569	13	0.7289	NA	NA	NA	NA	NA	NA	NA	0	NA	NA	Chromosome
NODE_16057_length_1110_cov_1.655924_2	841	1110	-1	ID=16057_2	partial=01	start_type=Edge	rbs_motif=None	rbs_spacer=None	gc_cont=0.519	NODE_16057_length_1110_cov_1.655924	270	968	3.5852	7	1.4513	3	1.244	1110	4026	3.627	27	0.7569	13	0.7289	NA	NA	NA	NA	NA	NA	NA	0	NA	NA	Chromosome
NODE_16058_length_1110_cov_1.510900_1	1026	1109	-1	ID=16058_1	partial=01	start_type=Edge	rbs_motif=None	rbs_spacer=None	gc_cont=0.310	NODE_16058_length_1110_cov_1.510900	84	192	2.2857	3	1.9992	1	1.3328	1110	3326	2.9964	25	0.7009	12	0.6728	Bacteria	Bacillota	Clostridia	Eubacteriales	Clostridiaceae	Clostridium	Clostridium argentinense	29341	NA	NA	Chromosome
NODE_16060_length_1110_cov_1.278673_1	2	211	1	ID=16060_1	partial=10	start_type=Edge	rbs_motif=None	rbs_spacer=None	gc_cont=0.395	NODE_16060_length_1110_cov_1.278673	210	3222	15.3429	30	7.9969	15	7.9969	1110	7147	6.4387	57	1.5979	28	1.5699	NA	NA	NA	NA	NA	NA	NA	0	NA	NA	Chromosome
NODE_16061_length_1110_cov_1.259716_1	2	124	-1	ID=16061_1	partial=10	start_type=ATG	rbs_motif=TAA	rbs_spacer=6bp	gc_cont=0.301	NODE_16061_length_1110_cov_1.259716	123	1877	15.2602	26	11.8328	13	11.8328	1110	1989	1.7919	14	0.3925	7	0.3925	NA	NA	NA	NA	NA	NA	NA	0	NA	NA	Chromosome
NODE_16061_length_1110_cov_1.259716_2	718	1110	-1	ID=16061_2	partial=01	start_type=Edge	rbs_motif=None	rbs_spacer=None	gc_cont=0.341	NODE_16061_length_1110_cov_1.259716	393	713	1.8142	7	0.9971	3	0.8546	1110	1989	1.7919	14	0.3925	7	0.3925	NA	NA	NA	NA	NA	NA	NA	0	NA	NA	Chromosome
NODE_16062_length_1109_cov_20.783681_1	2	73	1	ID=16062_1	partial=10	start_type=Edge	rbs_motif=None	rbs_spacer=None	gc_cont=0.292	NODE_16062_length_1109_cov_20.783681	72	2512	34.8889	40	31.099	20	31.099	1109	49897	44.9928	359	10.0733	179	10.0452	NA	NA	NA	NA	NA	NA	NA	0	NA	NA	Chromosome
NODE_16063_length_1109_cov_14.614801_1	153	605	-1	ID=16063_1	partial=00	start_type=TTG	rbs_motif=None	rbs_spacer=None	gc_cont=0.338	NODE_16063_length_1109_cov_14.614801	453	30024	66.2781	249	30.7695	124	30.6459	1109	63557	57.3102	478	13.4123	239	13.4123	NA	NA	NA	NA	NA	NA	NA	0	NA	NA	Chromosome
NODE_16063_length_1109_cov_14.614801_2	622	915	-1	ID=16063_2	partial=00	start_type=ATG	rbs_motif=GGAG/GAGG	rbs_spacer=5-10bp	gc_cont=0.296	NODE_16063_length_1109_cov_14.614801	294	17295	58.8265	190	36.1764	95	36.1764	1109	63557	57.3102	478	13.4123	239	13.4123	NA	NA	NA	NA	NA	NA	NA	0	NA	NA	Chromosome
NODE_16064_length_1109_cov_9.603416_1	69	296	1	ID=16064_1	partial=00	start_type=ATG	rbs_motif=TAA	rbs_spacer=4bp	gc_cont=0.338	NODE_16064_length_1109_cov_9.603416	228	1995	8.75	33	8.1021	16	7.8566	1109	57386	51.7457	430	12.0655	215	12.0655	NA	NA	NA	NA	NA	NA	NA	0	NA	NA	Chromosome
NODE_16064_length_1109_cov_9.603416_2	335	1108	1	ID=16064_2	partial=01	start_type=GTG	rbs_motif=None	rbs_spacer=None	gc_cont=0.368	NODE_16064_length_1109_cov_9.603416	774	48820	63.0749	351	25.3854	175	25.3131	1109	57386	51.7457	430	12.0655	215	12.0655	NA	NA	NA	NA	NA	NA	NA	0	NA	NA	Chromosome
NODE_16065_length_1109_cov_7.346300_1	1018	1107	-1	ID=16065_1	partial=01	start_type=Edge	rbs_motif=None	rbs_spacer=None	gc_cont=0.256	NODE_16065_length_1109_cov_7.346300	90	2959	32.8778	41	25.5012	20	24.8792	1109	17111	15.4292	123	3.4513	61	3.4232	NA	NA	NA	NA	NA	NA	NA	0	NA	NA	Chromosome
NODE_16066_length_1109_cov_7.110057_1	1	417	-1	ID=16066_1	partial=10	start_type=ATG	rbs_motif=TAA	rbs_spacer=12bp	gc_cont=0.506	NODE_16066_length_1109_cov_7.110057	417	7684	18.4269	65	8.7256	32	8.5914	1109	18939	17.0775	135	3.788	67	3.7599	NA	NA	NA	NA	NA	NA	NA	0	NA	NA	Chromosome
NODE_16067_length_1109_cov_6.346300_1	61	309	-1	ID=16067_1	partial=00	start_type=ATG	rbs_motif=GGxGG	rbs_spacer=5-10bp	gc_cont=0.502	NODE_16067_length_1109_cov_6.346300	249	3003	12.0602	28	6.2947	14	6.2947	1109	171113	154.295	2323	65.1817	1161	65.1537	Eukaryota	Bacillariophyta	Bacillariophyceae	Naviculales	Phaeodactylaceae	Phaeodactylum	Phaeodactylum tricornutum	556484	NA	NA	Chromosome
NODE_16068_length_1109_cov_5.499051_1	813	1109	-1	ID=16068_1	partial=01	start_type=Edge	rbs_motif=None	rbs_spacer=None	gc_cont=0.370	NODE_16068_length_1109_cov_5.499051	297	136432	459.367	1355	255.389	677	255.2	1109	92895	83.7647	840	23.5698	420	23.5698	NA	NA	NA	NA	NA	NA	NA	0	NA	NA	Chromosome
NODE_16069_length_1109_cov_4.501898_1	361	606	1	ID=16069_1	partial=00	start_type=ATG	rbs_motif=None	rbs_spacer=None	gc_cont=0.350	NODE_16069_length_1109_cov_4.501898	246	2191	8.9065	21	4.7786	10	4.5511	1109	8581	7.7376	58	1.6274	29	1.6274	NA	NA	NA	NA	NA	NA	NA	0	NA	NA	Chromosome
NODE_16070_length_1109_cov_3.907021_1	17	139	-1	ID=16070_1	partial=00	start_type=ATG	rbs_motif=GGA/GAG/AGG	rbs_spacer=5-10bp	gc_cont=0.325	NODE_16070_length_1109_cov_3.907021	123	1030	8.374	12	5.4613	6	5.4613	1109	9658	8.7087	69	1.9361	34	1.908	NA	NA	NA	NA	NA	NA	NA	0	NA	NA	Chromosome
NODE_16071_length_1109_cov_3.678368_1	451	1107	1	ID=16071_1	partial=01	start_type=GTG	rbs_motif=AGGAG	rbs_spacer=5-10bp	gc_cont=0.452	NODE_16071_length_1109_cov_3.678368	657	3193	4.86	26	2.2153	13	2.2153	1109	6827	6.156	48	1.3468	24	1.3468	Bacteria	Cyanobacteriota	Cyanophyceae	Nostocales	NA	NA	NA	1161	NA	NA	Chromosome
NODE_16072_length_1109_cov_3.323529_1	1022	1108	1	ID=16072_1	partial=01	start_type=TTG	rbs_motif=GGA/GAG/AGG	rbs_spacer=11-12bp	gc_cont=0.494	NODE_16072_length_1109_cov_3.323529	87	240	2.7586	4	2.5737	2	2.5737	1109	6036	5.4427	41	1.1504	20	1.1224	NA	NA	NA	NA	NA	NA	NA	0	NA	NA	Chromosome
NODE_16075_length_1109_cov_2.844402_1	156	287	-1	ID=16075_1	partial=00	start_type=ATG	rbs_motif=GGA/GAG/AGG	rbs_spacer=5-10bp	gc_cont=0.356	NODE_16075_length_1109_cov_2.844402	132	680	5.1515	8	3.3926	4	3.3926	1109	6164	5.5582	45	1.2627	22	1.2346	NA	NA	NA	NA	NA	NA	NA	0	NA	NA	Chromosome
NODE_16075_length_1109_cov_2.844402_2	1018	1107	-1	ID=16075_2	partial=01	start_type=Edge	rbs_motif=None	rbs_spacer=None	gc_cont=0.333	NODE_16075_length_1109_cov_2.844402	90	273	3.0333	4	2.4879	2	2.4879	1109	6164	5.5582	45	1.2627	22	1.2346	NA	NA	NA	NA	NA	NA	NA	0	NA	NA	Chromosome
NODE_16076_length_1109_cov_2.626186_1	2	133	1	ID=16076_1	partial=10	start_type=Edge	rbs_motif=None	rbs_spacer=None	gc_cont=0.409	NODE_16076_length_1109_cov_2.626186	132	322	2.4394	3	1.2722	1	0.8482	1109	5262	4.7448	35	0.9821	17	0.954	Bacteria	Cyanobacteriota	Cyanophyceae	Chroococcidiopsidales	Chroococcidiopsidaceae	Chroococcidiopsis	Chroococcidiopsis sp. CCMEE 29	155894	NA	NA	Chromosome
NODE_16076_length_1109_cov_2.626186_2	184	579	1	ID=16076_2	partial=00	start_type=ATG	rbs_motif=None	rbs_spacer=None	gc_cont=0.366	NODE_16076_length_1109_cov_2.626186	396	1925	4.8611	16	2.2617	8	2.2617	1109	5262	4.7448	35	0.9821	17	0.954	Bacteria	Cyanobacteriota	Cyanophyceae	Chroococcidiopsidales	Chroococcidiopsidaceae	Chroococcidiopsis	Chroococcidiopsis sp. CCMEE 29	155894	NA	NA	Chromosome
NODE_16076_length_1109_cov_2.626186_3	944	1108	-1	ID=16076_3	partial=01	start_type=Edge	rbs_motif=None	rbs_spacer=None	gc_cont=0.412	NODE_16076_length_1109_cov_2.626186	165	412	2.497	3	1.0178	1	0.6785	1109	5262	4.7448	35	0.9821	17	0.954	Bacteria	Cyanobacteriota	Cyanophyceae	Chroococcidiopsidales	Chroococcidiopsidaceae	Chroococcidiopsis	Chroococcidiopsis sp. CCMEE 29	155894	NA	NA	Chromosome
NODE_16077_length_1109_cov_2.613852_1	355	645	-1	ID=16077_1	partial=00	start_type=GTG	rbs_motif=3Base/5BMM	rbs_spacer=13-15bp	gc_cont=0.460	NODE_16077_length_1109_cov_2.613852	291	2065	7.0962	17	3.2702	8	3.0778	1109	5063	4.5654	37	1.0382	18	1.0101	NA	NA	NA	NA	NA	NA	NA	0	NA	NA	Chromosome
NODE_16077_length_1109_cov_2.613852_2	893	1108	1	ID=16077_2	partial=01	start_type=ATG	rbs_motif=GGA/GAG/AGG	rbs_spacer=5-10bp	gc_cont=0.481	NODE_16077_length_1109_cov_2.613852	216	448	2.0741	3	0.7775	1	0.5183	1109	5063	4.5654	37	1.0382	18	1.0101	NA	NA	NA	NA	NA	NA	NA	0	NA	NA	Chromosome
NODE_16078_length_1109_cov_2.510436_1	986	1108	-1	ID=16078_1	partial=01	start_type=Edge	rbs_motif=None	rbs_spacer=None	gc_cont=0.325	NODE_16078_length_1109_cov_2.510436	123	336	2.7317	3	1.3653	1	0.9102	1109	7091	6.394	52	1.4591	26	1.4591	NA	NA	NA	NA	NA	NA	NA	0	NA	NA	Chromosome
NODE_16079_length_1109_cov_2.506641_1	717	950	-1	ID=16079_1	partial=00	start_type=ATG	rbs_motif=GGA/GAG/AGG	rbs_spacer=5-10bp	gc_cont=0.380	NODE_16079_length_1109_cov_2.506641	234	2949	12.6026	26	6.2198	13	6.2198	1109	14178	12.7845	107	3.0023	53	2.9743	NA	NA	NA	NA	NA	NA	NA	0	NA	NA	Chromosome
NODE_16080_length_1109_cov_2.475332_1	1	1107	1	ID=16080_1	partial=11	start_type=Edge	rbs_motif=None	rbs_spacer=None	gc_cont=0.388	NODE_16080_length_1109_cov_2.475332	1107	4320	3.9024	29	1.4665	14	1.4159	1109	4322	3.8972	29	0.8137	14	0.7857	NA	NA	NA	NA	NA	NA	NA	0	NA	NA	Chromosome
NODE_16081_length_1109_cov_2.452562_1	1048	1107	1	ID=16081_1	partial=01	start_type=ATG	rbs_motif=None	rbs_spacer=None	gc_cont=0.333	NODE_16081_length_1109_cov_2.452562	60	169	2.8167	3	2.7989	1	1.8659	1109	22106	19.9333	182	5.1068	91	5.1068	NA	NA	NA	NA	NA	NA	NA	0	NA	NA	Chromosome
NODE_16082_length_1109_cov_2.427894_1	970	1107	1	ID=16082_1	partial=01	start_type=TTG	rbs_motif=None	rbs_spacer=None	gc_cont=0.399	NODE_16082_length_1109_cov_2.427894	138	434	3.1449	6	2.4338	3	2.4338	1109	5623	5.0703	41	1.1504	20	1.1224	NA	NA	NA	NA	NA	NA	NA	0	NA	NA	Chromosome
NODE_16083_length_1109_cov_2.373814_1	1	858	1	ID=16083_1	partial=10	start_type=Edge	rbs_motif=None	rbs_spacer=None	gc_cont=0.430	NODE_16083_length_1109_cov_2.373814	858	4473	5.2133	31	2.0225	15	1.9573	1109	5455	4.9188	37	1.0382	18	1.0101	Bacteria	Cyanobacteriota	Cyanophyceae	Nostocales	Calotrichaceae	Calothrix	Calothrix sp. NIES-2100	1954172	NA	NA	Chromosome
NODE_16083_length_1109_cov_2.373814_2	978	1109	1	ID=16083_2	partial=01	start_type=ATG	rbs_motif=GGA/GAG/AGG	rbs_spacer=5-10bp	gc_cont=0.439	NODE_16083_length_1109_cov_2.373814	132	356	2.697	4	1.6963	2	1.6963	1109	5455	4.9188	37	1.0382	18	1.0101	Bacteria	Cyanobacteriota	Cyanophyceae	Nostocales	Calotrichaceae	Calothrix	Calothrix sp. NIES-2100	1954172	NA	NA	Chromosome
NODE_16084_length_1109_cov_2.318786_1	765	947	1	ID=16084_1	partial=00	start_type=ATG	rbs_motif=TTAA	rbs_spacer=15bp	gc_cont=0.361	NODE_16084_length_1109_cov_2.318786	183	809	4.4208	7	2.1412	3	1.8353	1109	5607	5.0559	41	1.1504	20	1.1224	Eukaryota	Ascomycota	Saccharomycetes	Saccharomycetales	Saccharomycetaceae	Kazachstania	Kazachstania africana	1071382	NA	NA	Chromosome
NODE_16084_length_1109_cov_2.318786_2	1037	1108	1	ID=16084_2	partial=01	start_type=ATG	rbs_motif=None	rbs_spacer=None	gc_cont=0.431	NODE_16084_length_1109_cov_2.318786	72	176	2.4444	3	2.3324	1	1.5549	1109	5607	5.0559	41	1.1504	20	1.1224	Eukaryota	Ascomycota	Saccharomycetes	Saccharomycetales	Saccharomycetaceae	Kazachstania	Kazachstania africana	1071382	NA	NA	Chromosome
NODE_16086_length_1109_cov_2.179317_1	486	866	1	ID=16086_1	partial=00	start_type=ATG	rbs_motif=GGA/GAG/AGG	rbs_spacer=5-10bp	gc_cont=0.493	NODE_16086_length_1109_cov_2.179317	381	1322	3.4698	11	1.6162	5	1.4692	1109	4397	3.9648	34	0.954	17	0.954	NA	NA	NA	NA	NA	NA	NA	0	NA	NA	Chromosome
NODE_16087_length_1109_cov_2.150854_1	2	76	-1	ID=16087_1	partial=10	start_type=ATG	rbs_motif=AGGA	rbs_spacer=5-10bp	gc_cont=0.387	NODE_16087_length_1109_cov_2.150854	75	466	6.2133	8	5.971	4	5.971	1109	15114	13.6285	113	3.1707	56	3.1426	NA	NA	NA	NA	NA	NA	NA	0	NA	NA	Chromosome
NODE_16088_length_1109_cov_2.124288_1	1	258	1	ID=16088_1	partial=10	start_type=Edge	rbs_motif=None	rbs_spacer=None	gc_cont=0.403	NODE_16088_length_1109_cov_2.124288	258	1060	4.1085	12	2.6036	6	2.6036	1109	4575	4.1253	34	0.954	17	0.954	NA	NA	NA	NA	NA	NA	NA	0	NA	NA	Chromosome
NODE_16089_length_1109_cov_2.098672_1	737	931	1	ID=16089_1	partial=00	start_type=ATG	rbs_motif=None	rbs_spacer=None	gc_cont=0.292	NODE_16089_length_1109_cov_2.098672	195	896	4.5949	11	3.1577	5	2.8707	1109	8568	7.7259	74	2.0764	37	2.0764	NA	NA	NA	NA	NA	NA	NA	0	NA	NA	Chromosome
NODE_16090_length_1109_cov_2.080645_1	869	1045	-1	ID=16090_1	partial=00	start_type=GTG	rbs_motif=GGAG/GAGG	rbs_spacer=5-10bp	gc_cont=0.525	NODE_16090_length_1109_cov_2.080645	177	308	1.7401	4	1.265	2	1.265	1109	3924	3.5383	26	0.7295	13	0.7295	NA	NA	NA	NA	NA	NA	NA	0	NA	NA	Chromosome
NODE_16091_length_1109_cov_1.976281_1	1022	1108	1	ID=16091_1	partial=01	start_type=ATG	rbs_motif=TAA	rbs_spacer=9bp	gc_cont=0.264	NODE_16091_length_1109_cov_1.976281	87	459	5.2759	8	5.1474	4	5.1474	1109	5477	4.9387	50	1.403	25	1.403	NA	NA	NA	NA	NA	NA	NA	0	NA	NA	Chromosome
NODE_16093_length_1109_cov_1.887097_1	1	480	1	ID=16093_1	partial=10	start_type=Edge	rbs_motif=None	rbs_spacer=None	gc_cont=0.410	NODE_16093_length_1109_cov_1.887097	480	1548	3.225	12	1.3995	6	1.3995	1109	4070	3.67	29	0.8137	14	0.7857	NA	NA	NA	NA	NA	NA	NA	0	NA	NA	Chromosome
NODE_16093_length_1109_cov_1.887097_2	883	1107	1	ID=16093_2	partial=01	start_type=ATG	rbs_motif=None	rbs_spacer=None	gc_cont=0.440	NODE_16093_length_1109_cov_1.887097	225	943	4.1911	7	1.7415	3	1.4928	1109	4070	3.67	29	0.8137	14	0.7857	NA	NA	NA	NA	NA	NA	NA	0	NA	NA	Chromosome
NODE_16094_length_1109_cov_1.856736_1	1	210	-1	ID=16094_1	partial=10	start_type=TTG	rbs_motif=None	rbs_spacer=None	gc_cont=0.310	NODE_16094_length_1109_cov_1.856736	210	965	4.5952	14	3.7319	7	3.7319	1109	3438	3.1001	23	0.6454	11	0.6173	NA	NA	NA	NA	NA	NA	NA	0	NA	NA	Chromosome
NODE_16095_length_1109_cov_1.839658_1	1	126	1	ID=16095_1	partial=10	start_type=Edge	rbs_motif=None	rbs_spacer=None	gc_cont=0.429	NODE_16095_length_1109_cov_1.839658	126	756	6	10	4.4427	5	4.4427	1109	4138	3.7313	34	0.954	17	0.954	NA	NA	NA	NA	NA	NA	NA	0	NA	NA	Chromosome
NODE_16096_length_1109_cov_1.768501_1	340	477	1	ID=16096_1	partial=00	start_type=ATG	rbs_motif=TAA	rbs_spacer=14bp	gc_cont=0.355	NODE_16096_length_1109_cov_1.768501	138	85	0.6159	1	0.4056	0	0	1109	3824	3.4482	27	0.7576	13	0.7295	NA	NA	NA	NA	NA	NA	NA	0	NA	NA	Chromosome
NODE_16097_length_1109_cov_1.760911_1	2	571	1	ID=16097_1	partial=10	start_type=Edge	rbs_motif=None	rbs_spacer=None	gc_cont=0.544	NODE_16097_length_1109_cov_1.760911	570	1689	2.9632	13	1.2767	6	1.1785	1109	8549	7.7087	80	2.2447	40	2.2447	NA	NA	NA	NA	NA	NA	NA	0	NA	NA	Chromosome
NODE_16098_length_1109_cov_1.733397_1	3	713	-1	ID=16098_1	partial=10	start_type=GTG	rbs_motif=GGA/GAG/AGG	rbs_spacer=11-12bp	gc_cont=0.418	NODE_16098_length_1109_cov_1.733397	711	4502	6.3319	31	2.4407	15	2.3619	1109	5244	4.7286	36	1.0101	18	1.0101	NA	NA	NA	NA	NA	NA	NA	0	MFS_1	RF0102	Chromosome
NODE_16099_length_1109_cov_1.709677_1	659	1108	1	ID=16099_1	partial=01	start_type=ATG	rbs_motif=None	rbs_spacer=None	gc_cont=0.576	NODE_16099_length_1109_cov_1.709677	450	1501	3.3356	10	1.244	5	1.244	1109	3165	2.8539	21	0.5892	10	0.5612	NA	NA	NA	NA	NA	NA	NA	0	NA	NA	Chromosome
NODE_16100_length_1109_cov_1.643264_1	1	159	1	ID=16100_1	partial=10	start_type=Edge	rbs_motif=None	rbs_spacer=None	gc_cont=0.189	NODE_16100_length_1109_cov_1.643264	159	2026	12.7421	24	8.4495	12	8.4495	1109	5226	4.7124	42	1.1785	21	1.1785	NA	NA	NA	NA	NA	NA	NA	0	NA	NA	Chromosome
NODE_16103_length_1109_cov_1.348197_1	971	1108	-1	ID=16103_1	partial=01	start_type=Edge	rbs_motif=None	rbs_spacer=None	gc_cont=0.319	NODE_16103_length_1109_cov_1.348197	138	184	1.3333	2	0.8113	1	0.8113	1109	3746	3.3778	29	0.8137	14	0.7857	NA	NA	NA	NA	NA	NA	NA	0	NA	NA	Chromosome
NODE_16104_length_1108_cov_12.802469_1	85	483	1	ID=16104_1	partial=00	start_type=ATG	rbs_motif=TAA	rbs_spacer=8bp	gc_cont=0.248	NODE_16104_length_1108_cov_12.802469	399	245442	615.143	1910	267.966	955	267.966	1108	370779	334.638	2804	78.7493	1402	78.7493	Bacteria	Pseudomonadota	Gammaproteobacteria	Enterobacterales	Erwiniaceae	Erwinia	Erwinia sorbitola	2681984	NA	NA	Chromosome
NODE_16106_length_1108_cov_12.104463_1	281	520	-1	ID=16106_1	partial=00	start_type=GTG	rbs_motif=TAA	rbs_spacer=11bp	gc_cont=0.350	NODE_16106_length_1108_cov_12.104463	240	6584	27.4333	61	14.2278	30	13.9945	1108	41177	37.1634	310	8.7062	155	8.7062	NA	NA	NA	NA	NA	NA	NA	0	NA	NA	Chromosome
NODE_16107_length_1108_cov_8.988604_1	889	1107	-1	ID=16107_1	partial=01	start_type=Edge	rbs_motif=None	rbs_spacer=None	gc_cont=0.393	NODE_16107_length_1108_cov_8.988604	219	5304	24.2192	73	18.6594	36	18.4038	1108	122619	110.667	956	26.8489	478	26.8489	NA	NA	NA	NA	NA	NA	NA	0	NA	NA	Chromosome
NODE_16108_length_1108_cov_6.865147_1	3	452	1	ID=16108_1	partial=10	start_type=Edge	rbs_motif=None	rbs_spacer=None	gc_cont=0.324	NODE_16108_length_1108_cov_6.865147	450	83925	186.5	653	81.2305	326	81.1062	1108	141999	128.158	1024	28.7586	512	28.7587	NA	NA	NA	NA	NA	NA	NA	0	NA	NA	Chromosome
NODE_16108_length_1108_cov_6.865147_2	986	1108	1	ID=16108_2	partial=01	start_type=GTG	rbs_motif=None	rbs_spacer=None	gc_cont=0.325	NODE_16108_length_1108_cov_6.865147	123	292	2.374	5	2.2755	2	1.8204	1108	141999	128.158	1024	28.7586	512	28.7587	NA	NA	NA	NA	NA	NA	NA	0	NA	NA	Chromosome
NODE_16110_length_1108_cov_5.773029_1	423	1004	-1	ID=16110_1	partial=00	start_type=ATG	rbs_motif=None	rbs_spacer=None	gc_cont=0.405	NODE_16110_length_1108_cov_5.773029	582	24076	41.3677	233	22.4105	116	22.3143	1108	37468	33.8159	335	9.4083	167	9.3803	NA	NA	NA	NA	NA	NA	NA	0	NA	NA	Chromosome
NODE_16110_length_1108_cov_5.773029_2	947	1081	-1	ID=16110_2	partial=00	start_type=ATG	rbs_motif=None	rbs_spacer=None	gc_cont=0.415	NODE_16110_length_1108_cov_5.773029	135	3680	27.2593	41	17.0008	20	16.5861	1108	37468	33.8159	335	9.4083	167	9.3803	NA	NA	NA	NA	NA	NA	NA	0	NA	NA	Chromosome
NODE_16111_length_1108_cov_5.754036_1	346	537	1	ID=16111_1	partial=00	start_type=ATG	rbs_motif=AGGAG(G)/GGAGG	rbs_spacer=13-15bp	gc_cont=0.396	NODE_16111_length_1108_cov_5.754036	192	29560	153.958	297	86.5912	148	86.2997	1108	95747	86.4143	769	21.5971	384	21.569	NA	NA	NA	NA	NA	NA	NA	0	NA	NA	Chromosome
NODE_16111_length_1108_cov_5.754036_2	605	1108	1	ID=16111_2	partial=00	start_type=ATG	rbs_motif=None	rbs_spacer=None	gc_cont=0.357	NODE_16111_length_1108_cov_5.754036	504	27195	53.9583	248	27.5448	124	27.5448	1108	95747	86.4143	769	21.5971	384	21.569	NA	NA	NA	NA	NA	NA	NA	0	NA	NA	Chromosome
NODE_16112_length_1108_cov_5.481481_1	780	980	-1	ID=16112_1	partial=00	start_type=ATG	rbs_motif=None	rbs_spacer=None	gc_cont=0.532	NODE_16112_length_1108_cov_5.481481	201	4174	20.7662	75	20.8874	37	20.6089	1108	9327	8.4179	75	2.1063	37	2.0783	NA	NA	NA	NA	NA	NA	NA	0	NA	NA	Chromosome
NODE_16112_length_1108_cov_5.481481_2	1030	1107	-1	ID=16112_2	partial=01	start_type=Edge	rbs_motif=None	rbs_spacer=None	gc_cont=0.423	NODE_16112_length_1108_cov_5.481481	78	743	9.5256	11	7.8944	5	7.1767	1108	9327	8.4179	75	2.1063	37	2.0783	NA	NA	NA	NA	NA	NA	NA	0	NA	NA	Chromosome
NODE_16113_length_1108_cov_5.271605_1	1	126	-1	ID=16113_1	partial=10	start_type=ATG	rbs_motif=GGAGG	rbs_spacer=5-10bp	gc_cont=0.357	NODE_16113_length_1108_cov_5.271605	126	163372	1296.6	2404	1068.03	1202	1068.03	1108	17257	15.5749	153	4.2969	76	4.2689	NA	NA	NA	NA	NA	NA	NA	0	NA	NA	Chromosome
NODE_16113_length_1108_cov_5.271605_2	589	1029	-1	ID=16113_2	partial=00	start_type=ATG	rbs_motif=None	rbs_spacer=None	gc_cont=0.340	NODE_16113_length_1108_cov_5.271605	441	7197	16.3197	54	6.8545	27	6.8545	1108	17257	15.5749	153	4.2969	76	4.2689	NA	NA	NA	NA	NA	NA	NA	0	NA	NA	Chromosome
NODE_16115_length_1108_cov_4.618234_1	3	416	-1	ID=16115_1	partial=10	start_type=ATG	rbs_motif=AGGAG	rbs_spacer=3-4bp	gc_cont=0.551	NODE_16115_length_1108_cov_4.618234	414	3280	7.9227	27	3.6507	13	3.5155	1108	7935	7.1616	54	1.5166	27	1.5166	NA	NA	NA	NA	NA	NA	NA	0	NA	NA	Chromosome
NODE_16115_length_1108_cov_4.618234_2	426	746	-1	ID=16115_2	partial=00	start_type=ATG	rbs_motif=AGGAG	rbs_spacer=5-10bp	gc_cont=0.561	NODE_16115_length_1108_cov_4.618234	321	1529	4.7632	14	2.4414	7	2.4414	1108	7935	7.1616	54	1.5166	27	1.5166	NA	NA	NA	NA	NA	NA	NA	0	NA	NA	Chromosome
NODE_16115_length_1108_cov_4.618234_3	797	1108	-1	ID=16115_3	partial=01	start_type=Edge	rbs_motif=None	rbs_spacer=None	gc_cont=0.625	NODE_16115_length_1108_cov_4.618234	312	1541	4.9391	13	2.3324	6	2.153	1108	7935	7.1616	54	1.5166	27	1.5166	NA	NA	NA	NA	NA	NA	NA	0	NA	NA	Chromosome
NODE_16116_length_1108_cov_3.361823_1	1	144	1	ID=16116_1	partial=10	start_type=Edge	rbs_motif=None	rbs_spacer=None	gc_cont=0.396	NODE_16116_length_1108_cov_3.361823	144	365	2.5347	4	1.5549	2	1.5549	1108	5556	5.0144	38	1.0672	19	1.0672	Bacteria	Cyanobacteriota	Cyanophyceae	Chroococcidiopsidales	Chroococcidiopsidaceae	Chroococcidiopsis	Chroococcidiopsis thermalis	251229	NA	NA	Chromosome
NODE_16116_length_1108_cov_3.361823_2	807	1106	-1	ID=16116_2	partial=01	start_type=Edge	rbs_motif=None	rbs_spacer=None	gc_cont=0.437	NODE_16116_length_1108_cov_3.361823	300	1974	6.58	15	2.7989	7	2.6123	1108	5556	5.0144	38	1.0672	19	1.0672	Bacteria	Cyanobacteriota	Cyanophyceae	Chroococcidiopsidales	Chroococcidiopsidaceae	Chroococcidiopsis	Chroococcidiopsis thermalis	251229	NA	NA	Chromosome
NODE_16118_length_1108_cov_3.231719_1	3	113	-1	ID=16118_1	partial=10	start_type=ATG	rbs_motif=GGAG/GAGG	rbs_spacer=5-10bp	gc_cont=0.288	NODE_16118_length_1108_cov_3.231719	111	472	4.2523	8	4.0345	4	4.0345	1108	16611	14.9919	131	3.6791	65	3.651	NA	NA	NA	NA	NA	NA	NA	0	NA	NA	Chromosome
NODE_16119_length_1108_cov_3.054131_1	995	1108	-1	ID=16119_1	partial=01	start_type=Edge	rbs_motif=None	rbs_spacer=None	gc_cont=0.263	NODE_16119_length_1108_cov_3.054131	114	1598	14.0175	20	9.8207	10	9.8207	1108	18491	16.6886	291	8.1726	145	8.1445	NA	NA	NA	NA	NA	NA	NA	0	NA	NA	Chromosome
NODE_16120_length_1108_cov_2.896486_1	3	1106	-1	ID=16120_1	partial=11	start_type=Edge	rbs_motif=None	rbs_spacer=None	gc_cont=0.470	NODE_16120_length_1108_cov_2.896486	1104	5388	4.8804	37	1.8761	18	1.8254	1108	5460	4.9278	37	1.0391	18	1.011	Bacteria	Cyanobacteriota	Cyanophyceae	Nostocales	Calotrichaceae	Calothrix	Calothrix parasitica	1973488	NA	NA	Chromosome
NODE_16121_length_1108_cov_2.874644_1	173	988	1	ID=16121_1	partial=00	start_type=TTG	rbs_motif=GGA/GAG/AGG	rbs_spacer=11-12bp	gc_cont=0.446	NODE_16121_length_1108_cov_2.874644	816	8574	10.5074	71	4.8706	35	4.802	1108	10252	9.2527	79	2.2187	39	2.1906	NA	NA	NA	NA	NA	NA	NA	0	NA	NA	Chromosome
NODE_16123_length_1108_cov_2.803419_1	116	304	1	ID=16123_1	partial=00	start_type=ATG	rbs_motif=GGA/GAG/AGG	rbs_spacer=5-10bp	gc_cont=0.381	NODE_16123_length_1108_cov_2.803419	189	1686	8.9206	20	5.9236	10	5.9236	1108	12223	11.0316	90	2.5276	45	2.5276	NA	NA	NA	NA	NA	NA	NA	0	NA	NA	Chromosome
NODE_16124_length_1108_cov_2.630579_1	968	1108	-1	ID=16124_1	partial=01	start_type=Edge	rbs_motif=None	rbs_spacer=None	gc_cont=0.312	NODE_16124_length_1108_cov_2.630579	141	372	2.6383	4	1.588	2	1.588	1108	7834	7.0704	55	1.5447	27	1.5166	NA	NA	NA	NA	NA	NA	NA	0	NA	NA	Chromosome
NODE_16125_length_1108_cov_2.606838_1	731	1012	1	ID=16125_1	partial=00	start_type=ATG	rbs_motif=AATAA	rbs_spacer=7bp	gc_cont=0.358	NODE_16125_length_1108_cov_2.606838	282	1692	6	13	2.5806	6	2.382	1108	4804	4.3357	33	0.9268	16	0.8987	NA	NA	NA	NA	NA	NA	NA	0	NA	NA	Chromosome
NODE_16126_length_1108_cov_2.586895_1	1	177	1	ID=16126_1	partial=10	start_type=Edge	rbs_motif=None	rbs_spacer=None	gc_cont=0.356	NODE_16126_length_1108_cov_2.586895	177	1313	7.4181	14	4.4277	7	4.4277	1108	8458	7.6336	71	1.994	35	1.9659	NA	NA	NA	NA	NA	NA	NA	0	NA	NA	Chromosome
NODE_16126_length_1108_cov_2.586895_2	466	816	-1	ID=16126_2	partial=00	start_type=GTG	rbs_motif=None	rbs_spacer=None	gc_cont=0.274	NODE_16126_length_1108_cov_2.586895	351	2932	8.3533	39	6.2198	19	6.0603	1108	8458	7.6336	71	1.994	35	1.9659	NA	NA	NA	NA	NA	NA	NA	0	NA	NA	Chromosome
NODE_16127_length_1108_cov_2.412156_1	3	185	1	ID=16127_1	partial=10	start_type=Edge	rbs_motif=None	rbs_spacer=None	gc_cont=0.486	NODE_16127_length_1108_cov_2.412156	183	616	3.3661	7	2.1412	3	1.8353	1108	4400	3.9711	32	0.8987	16	0.8987	NA	NA	NA	NA	NA	NA	NA	0	NA	NA	Chromosome
NODE_16128_length_1108_cov_2.397911_1	3	1046	1	ID=16128_1	partial=10	start_type=Edge	rbs_motif=None	rbs_spacer=None	gc_cont=0.445	NODE_16128_length_1108_cov_2.397911	1044	5526	5.2931	40	2.1448	20	2.1448	1108	5638	5.0884	40	1.1234	20	1.1234	Bacteria	Cyanobacteriota	NA	NA	NA	NA	NA	1117	NA	NA	Chromosome
NODE_16129_length_1108_cov_2.397911_1	1020	1106	1	ID=16129_1	partial=01	start_type=ATG	rbs_motif=AATAA	rbs_spacer=5bp	gc_cont=0.414	NODE_16129_length_1108_cov_2.397911	87	171	1.9655	2	1.2869	1	1.2869	1108	5376	4.852	39	1.0953	19	1.0672	NA	NA	NA	NA	NA	NA	NA	0	NA	NA	Chromosome
NODE_16130_length_1108_cov_2.173789_1	270	560	-1	ID=16130_1	partial=00	start_type=GTG	rbs_motif=GGA/GAG/AGG	rbs_spacer=5-10bp	gc_cont=0.402	NODE_16130_length_1108_cov_2.173789	291	1714	5.89	16	3.0778	8	3.0778	1108	4479	4.0424	30	0.8425	15	0.8425	NA	NA	NA	NA	NA	NA	NA	0	NA	NA	Chromosome
NODE_16131_length_1108_cov_2.166192_1	3	1106	-1	ID=16131_1	partial=11	start_type=Edge	rbs_motif=None	rbs_spacer=None	gc_cont=0.399	NODE_16131_length_1108_cov_2.166192	1104	16511	14.9556	119	6.0339	59	5.9832	1108	16117	14.546	116	3.2578	58	3.2578	NA	NA	NA	NA	NA	NA	NA	0	NA	NA	Chromosome
NODE_16132_length_1108_cov_2.133903_1	2	94	1	ID=16132_1	partial=10	start_type=Edge	rbs_motif=None	rbs_spacer=None	gc_cont=0.387	NODE_16132_length_1108_cov_2.133903	93	553	5.9462	9	5.4172	4	4.8153	1108	25411	22.9341	232	6.5156	116	6.5156	NA	NA	NA	NA	NA	NA	NA	0	NA	NA	Chromosome
NODE_16132_length_1108_cov_2.133903_2	88	348	1	ID=16132_2	partial=00	start_type=ATG	rbs_motif=GGA/GAG/AGG	rbs_spacer=5-10bp	gc_cont=0.364	NODE_16132_length_1108_cov_2.133903	261	5849	22.41	63	13.512	31	13.2975	1108	25411	22.9341	232	6.5156	116	6.5156	NA	NA	NA	NA	NA	NA	NA	0	CepA	RF0047	Chromosome
NODE_16133_length_1108_cov_2.110161_1	1	78	1	ID=16133_1	partial=10	start_type=Edge	rbs_motif=None	rbs_spacer=None	gc_cont=0.346	NODE_16133_length_1108_cov_2.110161	78	425	5.4487	7	5.0237	3	4.306	1108	8931	8.0605	98	2.7523	49	2.7523	NA	NA	NA	NA	NA	NA	NA	0	NA	NA	Chromosome
NODE_16134_length_1108_cov_1.984805_1	2	463	-1	ID=16134_1	partial=10	start_type=ATG	rbs_motif=None	rbs_spacer=None	gc_cont=0.424	NODE_16134_length_1108_cov_1.984805	462	6758	14.6277	63	7.6334	31	7.5122	1108	11894	10.7347	103	2.8927	51	2.8646	NA	NA	NA	NA	NA	NA	NA	0	NA	NA	Chromosome
NODE_16135_length_1108_cov_1.962963_1	509	1108	1	ID=16135_1	partial=00	start_type=TTG	rbs_motif=None	rbs_spacer=None	gc_cont=0.363	NODE_16135_length_1108_cov_1.962963	600	3819	6.365	27	2.519	13	2.4257	1108	5509	4.972	39	1.0953	19	1.0672	NA	NA	NA	NA	NA	NA	NA	0	NA	NA	Chromosome
NODE_16137_length_1108_cov_1.779677_1	353	736	-1	ID=16137_1	partial=00	start_type=TTG	rbs_motif=TAA	rbs_spacer=12bp	gc_cont=0.294	NODE_16137_length_1108_cov_1.779677	384	1427	3.7161	13	1.8951	6	1.7493	1108	3488	3.148	27	0.7583	13	0.7302	NA	NA	NA	NA	NA	NA	NA	0	NA	NA	Chromosome
NODE_16138_length_1108_cov_1.756885_1	3	446	-1	ID=16138_1	partial=10	start_type=ATG	rbs_motif=None	rbs_spacer=None	gc_cont=0.333	NODE_16138_length_1108_cov_1.756885	444	1745	3.9302	19	2.3955	9	2.2694	1108	4464	4.0289	36	1.011	18	1.011	NA	NA	NA	NA	NA	NA	NA	0	NA	NA	Chromosome
NODE_16140_length_1108_cov_1.700855_1	872	1108	-1	ID=16140_1	partial=01	start_type=Edge	rbs_motif=None	rbs_spacer=None	gc_cont=0.447	NODE_16140_length_1108_cov_1.700855	237	4401	18.5696	37	8.7392	18	8.503	1108	9135	8.2446	88	2.4714	44	2.4714	NA	NA	NA	NA	NA	NA	NA	0	NA	NA	Chromosome
NODE_16142_length_1108_cov_1.341880_1	1	432	-1	ID=16142_1	partial=10	start_type=ATG	rbs_motif=None	rbs_spacer=None	gc_cont=0.417	NODE_16142_length_1108_cov_1.341880	432	4953	11.4653	38	4.924	19	4.924	1108	9755	8.8042	74	2.0783	37	2.0783	NA	NA	NA	NA	NA	NA	NA	0	NA	NA	Chromosome
NODE_16142_length_1108_cov_1.341880_2	892	1107	-1	ID=16142_2	partial=01	start_type=Edge	rbs_motif=None	rbs_spacer=None	gc_cont=0.435	NODE_16142_length_1108_cov_1.341880	216	620	2.8704	5	1.2958	2	1.0366	1108	9755	8.8042	74	2.0783	37	2.0783	NA	NA	NA	NA	NA	NA	NA	0	NA	NA	Chromosome
NODE_16144_length_1107_cov_6.088403_1	228	1106	1	ID=16144_1	partial=01	start_type=ATG	rbs_motif=AAAAA	rbs_spacer=12bp	gc_cont=0.390	NODE_16144_length_1107_cov_6.088403	879	33335	37.9238	299	19.0415	149	18.9778	1107	91615	82.7597	894	25.1303	447	25.1303	NA	NA	NA	NA	NA	NA	NA	0	NA	NA	Chromosome
NODE_16145_length_1107_cov_5.968631_1	3	92	-1	ID=16145_1	partial=10	start_type=ATG	rbs_motif=None	rbs_spacer=None	gc_cont=0.300	NODE_16145_length_1107_cov_5.968631	90	737	8.1889	10	6.2198	5	6.2198	1107	14138	12.7715	107	3.0078	53	2.9797	NA	NA	NA	NA	NA	NA	NA	0	NA	NA	Chromosome
NODE_16146_length_1107_cov_4.658745_1	3	68	1	ID=16146_1	partial=10	start_type=Edge	rbs_motif=None	rbs_spacer=None	gc_cont=0.212	NODE_16146_length_1107_cov_4.658745	66	1558	23.6061	26	22.052	13	22.052	1107	13916	12.5709	113	3.1764	56	3.1483	NA	NA	NA	NA	NA	NA	NA	0	NA	NA	Chromosome
NODE_16147_length_1107_cov_4.130228_1	3	839	-1	ID=16147_1	partial=10	start_type=ATG	rbs_motif=None	rbs_spacer=None	gc_cont=0.406	NODE_16147_length_1107_cov_4.130228	837	10065	12.0251	76	5.0828	38	5.0828	1107	12156	10.981	86	2.4175	43	2.4175	NA	NA	NA	NA	NA	NA	NA	0	NA	NA	Chromosome
NODE_16147_length_1107_cov_4.130228_2	942	1106	-1	ID=16147_2	partial=01	start_type=Edge	rbs_motif=None	rbs_spacer=None	gc_cont=0.418	NODE_16147_length_1107_cov_4.130228	165	949	5.7515	9	3.0534	4	2.7141	1107	12156	10.981	86	2.4175	43	2.4175	NA	NA	NA	NA	NA	NA	NA	0	NA	NA	Chromosome
NODE_16148_length_1107_cov_4.086502_1	2	421	1	ID=16148_1	partial=10	start_type=Edge	rbs_motif=None	rbs_spacer=None	gc_cont=0.450	NODE_16148_length_1107_cov_4.086502	420	29427	70.0643	241	32.1208	120	31.9875	1107	63828	57.6585	464	13.043	232	13.043	NA	NA	NA	NA	NA	NA	NA	0	NA	NA	Chromosome
NODE_16148_length_1107_cov_4.086502_2	521	826	1	ID=16148_2	partial=00	start_type=TTG	rbs_motif=GGAG/GAGG	rbs_spacer=5-10bp	gc_cont=0.441	NODE_16148_length_1107_cov_4.086502	306	14729	48.134	127	23.2328	63	23.0498	1107	63828	57.6585	464	13.043	232	13.043	NA	NA	NA	NA	NA	NA	NA	0	NA	NA	Chromosome
NODE_16149_length_1107_cov_4.067490_1	1	102	1	ID=16149_1	partial=10	start_type=Edge	rbs_motif=None	rbs_spacer=None	gc_cont=0.373	NODE_16149_length_1107_cov_4.067490	102	171	1.6765	2	1.0976	1	1.0976	1107	8973	8.1057	63	1.7709	31	1.7428	NA	NA	NA	NA	NA	NA	NA	0	NA	NA	Chromosome
NODE_16150_length_1107_cov_3.278517_1	186	434	1	ID=16150_1	partial=00	start_type=ATG	rbs_motif=GGxGG	rbs_spacer=5-10bp	gc_cont=0.313	NODE_16150_length_1107_cov_3.278517	249	1213	4.8715	13	2.9226	6	2.6977	1107	16750	15.131	136	3.823	68	3.823	NA	NA	NA	NA	NA	NA	NA	0	NA	NA	Chromosome
NODE_16150_length_1107_cov_3.278517_2	634	750	-1	ID=16150_2	partial=00	start_type=GTG	rbs_motif=GGAG/GAGG	rbs_spacer=5-10bp	gc_cont=0.453	NODE_16150_length_1107_cov_3.278517	117	141	1.2051	2	0.9569	1	0.9569	1107	16750	15.131	136	3.823	68	3.823	NA	NA	NA	NA	NA	NA	NA	0	NA	NA	Chromosome
NODE_16152_length_1107_cov_3.137833_1	302	1105	1	ID=16152_1	partial=01	start_type=ATG	rbs_motif=TAA	rbs_spacer=12bp	gc_cont=0.437	NODE_16152_length_1107_cov_3.137833	804	6013	7.4789	44	3.0635	22	3.0635	1107	7088	6.4029	48	1.3493	24	1.3493	NA	NA	NA	NA	NA	NA	NA	0	NA	NA	Chromosome
NODE_16154_length_1107_cov_2.941065_1	851	1105	-1	ID=16154_1	partial=01	start_type=Edge	rbs_motif=None	rbs_spacer=None	gc_cont=0.459	NODE_16154_length_1107_cov_2.941065	255	2433	9.5412	19	4.1709	9	3.9514	1107	14212	12.8383	126	3.5419	63	3.5419	NA	NA	NA	NA	NA	NA	NA	0	NA	NA	Chromosome
NODE_16155_length_1107_cov_2.863118_1	2	1105	-1	ID=16155_1	partial=11	start_type=Edge	rbs_motif=None	rbs_spacer=None	gc_cont=0.462	NODE_16155_length_1107_cov_2.863118	1104	5105	4.6241	34	1.724	17	1.724	1107	5108	4.6143	34	0.9557	17	0.9557	Bacteria	Cyanobacteriota	Cyanophyceae	Nostocales	Calotrichaceae	Calothrix	Calothrix sp. NIES-2098	1954171	NA	NA	Chromosome
NODE_16158_length_1107_cov_2.723384_1	843	1106	-1	ID=16158_1	partial=01	start_type=Edge	rbs_motif=None	rbs_spacer=None	gc_cont=0.375	NODE_16158_length_1107_cov_2.723384	264	2967	11.2386	27	5.725	13	5.513	1107	6907	6.2394	50	1.4055	25	1.4055	NA	NA	NA	NA	NA	NA	NA	0	NA	NA	Chromosome
NODE_16160_length_1107_cov_2.600760_1	3	107	1	ID=16160_1	partial=10	start_type=Edge	rbs_motif=None	rbs_spacer=None	gc_cont=0.352	NODE_16160_length_1107_cov_2.600760	105	2232	21.2571	29	15.4606	14	14.9275	1107	9999	9.0325	81	2.2769	40	2.2488	NA	NA	NA	NA	NA	NA	NA	0	NA	NA	Chromosome
NODE_16161_length_1107_cov_2.582700_1	134	259	1	ID=16161_1	partial=00	start_type=ATG	rbs_motif=None	rbs_spacer=None	gc_cont=0.429	NODE_16161_length_1107_cov_2.582700	126	3081	24.4524	32	14.2167	16	14.2167	1107	11953	10.7977	91	2.558	45	2.5299	NA	NA	NA	NA	NA	NA	NA	0	NA	NA	Chromosome
NODE_16161_length_1107_cov_2.582700_2	1034	1105	-1	ID=16161_2	partial=01	start_type=Edge	rbs_motif=None	rbs_spacer=None	gc_cont=0.306	NODE_16161_length_1107_cov_2.582700	72	205	2.8472	3	2.3324	1	1.5549	1107	11953	10.7977	91	2.558	45	2.5299	NA	NA	NA	NA	NA	NA	NA	0	NA	NA	Chromosome
NODE_16162_length_1107_cov_2.579848_1	250	750	-1	ID=16162_1	partial=00	start_type=ATG	rbs_motif=TTATT	rbs_spacer=15bp	gc_cont=0.397	NODE_16162_length_1107_cov_2.579848	501	2489	4.9681	19	2.1229	9	2.0112	1107	5957	5.3812	44	1.2368	22	1.2368	NA	NA	NA	NA	NA	NA	NA	0	NA	NA	Chromosome
NODE_16164_length_1107_cov_2.489544_1	185	508	-1	ID=16164_1	partial=00	start_type=ATG	rbs_motif=GGA/GAG/AGG	rbs_spacer=5-10bp	gc_cont=0.389	NODE_16164_length_1107_cov_2.489544	324	2380	7.3457	23	3.9738	11	3.801	1107	5554	5.0172	44	1.2368	22	1.2368	NA	NA	NA	NA	NA	NA	NA	0	NA	NA	Chromosome
NODE_16164_length_1107_cov_2.489544_2	1039	1107	-1	ID=16164_2	partial=01	start_type=Edge	rbs_motif=None	rbs_spacer=None	gc_cont=0.420	NODE_16164_length_1107_cov_2.489544	69	112	1.6232	2	1.6226	1	1.6226	1107	5554	5.0172	44	1.2368	22	1.2368	NA	NA	NA	NA	NA	NA	NA	0	NA	NA	Chromosome
NODE_16165_length_1107_cov_2.447719_1	688	1107	-1	ID=16165_1	partial=01	start_type=Edge	rbs_motif=None	rbs_spacer=None	gc_cont=0.452	NODE_16165_length_1107_cov_2.447719	420	2971	7.0738	23	3.0655	11	2.9322	1107	6295	5.6865	45	1.2649	22	1.2368	NA	NA	NA	NA	NA	NA	NA	0	NA	NA	Chromosome
NODE_16166_length_1107_cov_2.427757_1	605	1030	-1	ID=16166_1	partial=00	start_type=ATG	rbs_motif=GGA/GAG/AGG	rbs_spacer=5-10bp	gc_cont=0.474	NODE_16166_length_1107_cov_2.427757	426	1513	3.5516	13	1.7083	6	1.5768	1107	4923	4.4472	34	0.9557	17	0.9557	NA	NA	NA	NA	NA	NA	NA	0	NA	NA	Chromosome
NODE_16167_length_1107_cov_2.367871_1	670	915	-1	ID=16167_1	partial=00	start_type=GTG	rbs_motif=None	rbs_spacer=None	gc_cont=0.378	NODE_16167_length_1107_cov_2.367871	246	1087	4.4187	12	2.7306	6	2.7306	1107	3976	3.5917	27	0.759	13	0.7309	NA	NA	NA	NA	NA	NA	NA	0	NA	NA	Chromosome
NODE_16168_length_1107_cov_2.326996_1	3	86	-1	ID=16168_1	partial=10	start_type=ATG	rbs_motif=None	rbs_spacer=None	gc_cont=0.369	NODE_16168_length_1107_cov_2.326996	84	84	1	1	0.6664	0	0	1107	4341	3.9214	31	0.8714	15	0.8433	NA	NA	NA	NA	NA	NA	NA	0	NA	NA	Chromosome
NODE_16168_length_1107_cov_2.326996_2	731	907	-1	ID=16168_2	partial=00	start_type=ATG	rbs_motif=None	rbs_spacer=None	gc_cont=0.475	NODE_16168_length_1107_cov_2.326996	177	639	3.6102	5	1.5813	2	1.265	1107	4341	3.9214	31	0.8714	15	0.8433	NA	NA	NA	NA	NA	NA	NA	0	NA	NA	Chromosome
NODE_16169_length_1107_cov_2.316540_1	317	478	1	ID=16169_1	partial=00	start_type=ATG	rbs_motif=TAA	rbs_spacer=12bp	gc_cont=0.352	NODE_16169_length_1107_cov_2.316540	162	8142	50.2593	74	25.5703	37	25.5703	1107	12882	11.6369	106	2.9797	53	2.9797	NA	NA	NA	NA	NA	NA	NA	0	NA	NA	Chromosome
NODE_16170_length_1107_cov_2.307034_1	2	886	1	ID=16170_1	partial=10	start_type=Edge	rbs_motif=None	rbs_spacer=None	gc_cont=0.715	NODE_16170_length_1107_cov_2.307034	885	21729	24.5525	173	10.9426	86	10.8794	1107	23509	21.2367	189	5.3128	94	5.2847	Bacteria	Actinomycetota	Actinomycetes	Propionibacteriales	Nocardioidaceae	Nocardioides	Nocardioides sp. zg-1228	2763008	NA	NA	Chromosome
NODE_16170_length_1107_cov_2.307034_2	879	1106	1	ID=16170_2	partial=01	start_type=ATG	rbs_motif=None	rbs_spacer=None	gc_cont=0.689	NODE_16170_length_1107_cov_2.307034	228	1185	5.1974	11	2.7007	5	2.4552	1107	23509	21.2367	189	5.3128	94	5.2847	Bacteria	Actinomycetota	Actinomycetes	Propionibacteriales	Nocardioidaceae	Nocardioides	Nocardioides sp. zg-1228	2763008	NA	NA	Chromosome
NODE_16171_length_1107_cov_2.240494_1	78	419	1	ID=16171_1	partial=00	start_type=ATG	rbs_motif=None	rbs_spacer=None	gc_cont=0.351	NODE_16171_length_1107_cov_2.240494	342	11839	34.617	119	19.4778	59	19.3141	1107	28960	26.1608	248	6.9713	124	6.9713	NA	NA	NA	NA	NA	NA	NA	0	NA	NA	Chromosome
NODE_16172_length_1107_cov_2.204373_1	3	1106	-1	ID=16172_1	partial=11	start_type=Edge	rbs_motif=None	rbs_spacer=None	gc_cont=0.390	NODE_16172_length_1107_cov_2.204373	1104	5739	5.1984	43	2.1803	21	2.1296	1107	5750	5.1942	43	1.2087	21	1.1806	NA	NA	NA	NA	NA	NA	NA	0	NA	NA	Chromosome
NODE_16173_length_1107_cov_2.174905_1	3	89	-1	ID=16173_1	partial=10	start_type=ATG	rbs_motif=TAA	rbs_spacer=14bp	gc_cont=0.264	NODE_16173_length_1107_cov_2.174905	87	21997	252.839	320	205.897	160	205.897	1107	15804	14.2764	148	4.1603	74	4.1603	NA	NA	NA	NA	NA	NA	NA	0	NA	NA	Chromosome
NODE_16174_length_1107_cov_2.154943_1	82	321	1	ID=16174_1	partial=00	start_type=ATG	rbs_motif=None	rbs_spacer=None	gc_cont=0.375	NODE_16174_length_1107_cov_2.154943	240	1202	5.0083	9	2.0992	4	1.8659	1107	3702	3.3442	25	0.7027	12	0.6746	NA	NA	NA	NA	NA	NA	NA	0	NA	NA	Chromosome
NODE_16174_length_1107_cov_2.154943_2	403	1107	1	ID=16174_2	partial=01	start_type=ATG	rbs_motif=GGA/GAG/AGG	rbs_spacer=5-10bp	gc_cont=0.387	NODE_16174_length_1107_cov_2.154943	705	2162	3.0667	15	1.191	7	1.1116	1107	3702	3.3442	25	0.7027	12	0.6746	NA	NA	NA	NA	NA	NA	NA	0	NA	NA	Chromosome
NODE_16175_length_1107_cov_2.118821_1	1	138	-1	ID=16175_1	partial=10	start_type=ATG	rbs_motif=None	rbs_spacer=None	gc_cont=0.297	NODE_16175_length_1107_cov_2.118821	138	5869	42.529	69	27.9891	34	27.5834	1107	7966	7.196	66	1.8553	33	1.8553	NA	NA	NA	NA	NA	NA	NA	0	NA	NA	Chromosome
NODE_16176_length_1107_cov_2.114068_1	1	465	1	ID=16176_1	partial=10	start_type=Edge	rbs_motif=None	rbs_spacer=None	gc_cont=0.757	NODE_16176_length_1107_cov_2.114068	465	3401	7.314	37	4.4542	18	4.3338	1107	9152	8.2674	87	2.4456	43	2.4175	Bacteria	Pseudomonadota	Betaproteobacteria	Burkholderiales	Comamonadaceae	Variovorax	Variovorax sp. RKNM96	2681552	NA	NA	Plasmid
NODE_16176_length_1107_cov_2.114068_2	462	1013	1	ID=16176_2	partial=00	start_type=ATG	rbs_motif=GGA/GAG/AGG	rbs_spacer=5-10bp	gc_cont=0.688	NODE_16176_length_1107_cov_2.114068	552	4050	7.337	35	3.5493	17	3.4479	1107	9152	8.2674	87	2.4456	43	2.4175	Bacteria	Pseudomonadota	Betaproteobacteria	Burkholderiales	Comamonadaceae	Variovorax	Variovorax sp. RKNM96	2681552	NA	NA	Plasmid
NODE_16176_length_1107_cov_2.114068_3	1035	1106	1	ID=16176_3	partial=01	start_type=ATG	rbs_motif=AGGA	rbs_spacer=5-10bp	gc_cont=0.556	NODE_16176_length_1107_cov_2.114068	72	837	11.625	15	11.6621	7	10.8846	1107	9152	8.2674	87	2.4456	43	2.4175	Bacteria	Pseudomonadota	Betaproteobacteria	Burkholderiales	Comamonadaceae	Variovorax	Variovorax sp. RKNM96	2681552	NA	NA	Plasmid
NODE_16177_length_1107_cov_2.099810_1	530	802	-1	ID=16177_1	partial=00	start_type=ATG	rbs_motif=TATAA	rbs_spacer=3bp	gc_cont=0.388	NODE_16177_length_1107_cov_2.099810	273	2137	7.8278	20	4.101	10	4.101	1107	9223	8.3315	72	2.0239	36	2.0239	NA	NA	NA	NA	NA	NA	NA	0	NA	NA	Chromosome
NODE_16177_length_1107_cov_2.099810_2	862	1107	-1	ID=16177_2	partial=01	start_type=Edge	rbs_motif=None	rbs_spacer=None	gc_cont=0.370	NODE_16177_length_1107_cov_2.099810	246	2591	10.5325	25	5.6888	12	5.4613	1107	9223	8.3315	72	2.0239	36	2.0239	NA	NA	NA	NA	NA	NA	NA	0	NA	NA	Chromosome
NODE_16179_length_1107_cov_2.082700_1	1	561	1	ID=16179_1	partial=10	start_type=Edge	rbs_motif=None	rbs_spacer=None	gc_cont=0.467	NODE_16179_length_1107_cov_2.082700	561	2410	4.2959	19	1.8959	9	1.7961	1107	4029	3.6396	30	0.8433	15	0.8433	Bacteria	Cyanobacteriota	Cyanophyceae	Nostocales	NA	NA	NA	1161	NA	NA	Chromosome
NODE_16179_length_1107_cov_2.082700_2	642	1106	-1	ID=16179_2	partial=01	start_type=Edge	rbs_motif=None	rbs_spacer=None	gc_cont=0.357	NODE_16179_length_1107_cov_2.082700	465	1306	2.8086	10	1.2038	5	1.2038	1107	4029	3.6396	30	0.8433	15	0.8433	Bacteria	Cyanobacteriota	Cyanophyceae	Nostocales	NA	NA	NA	1161	NA	NA	Chromosome
NODE_16180_length_1107_cov_2.054183_1	994	1107	1	ID=16180_1	partial=01	start_type=ATG	rbs_motif=GGAG/GAGG	rbs_spacer=5-10bp	gc_cont=0.342	NODE_16180_length_1107_cov_2.054183	114	369	3.2368	4	1.9641	2	1.9641	1107	4250	3.8392	31	0.8714	15	0.8433	NA	NA	NA	NA	NA	NA	NA	0	NA	NA	Chromosome
NODE_16182_length_1107_cov_1.977186_1	1	153	-1	ID=16182_1	partial=10	start_type=ATG	rbs_motif=GGAG/GAGG	rbs_spacer=5-10bp	gc_cont=0.431	NODE_16182_length_1107_cov_1.977186	153	268	1.7516	2	0.7317	1	0.7317	1107	3464	3.1292	23	0.6465	11	0.6184	NA	NA	NA	NA	NA	NA	NA	0	NA	NA	Chromosome
NODE_16182_length_1107_cov_1.977186_2	287	544	1	ID=16182_2	partial=00	start_type=GTG	rbs_motif=None	rbs_spacer=None	gc_cont=0.426	NODE_16182_length_1107_cov_1.977186	258	1261	4.8876	12	2.6036	6	2.6036	1107	3464	3.1292	23	0.6465	11	0.6184	NA	NA	NA	NA	NA	NA	NA	0	NA	NA	Chromosome
NODE_16183_length_1107_cov_1.852662_1	3	65	-1	ID=16183_1	partial=10	start_type=ATG	rbs_motif=None	rbs_spacer=None	gc_cont=0.302	NODE_16183_length_1107_cov_1.852662	63	148	2.3492	4	3.5542	2	3.5542	1107	5035	4.5483	36	1.012	18	1.012	NA	NA	NA	NA	NA	NA	NA	0	NA	NA	Chromosome
NODE_16184_length_1107_cov_1.806084_1	1	195	-1	ID=16184_1	partial=10	start_type=ATG	rbs_motif=AAGAA	rbs_spacer=15bp	gc_cont=0.359	NODE_16184_length_1107_cov_1.806084	195	505	2.5897	8	2.2965	4	2.2965	1107	4419	3.9919	33	0.9276	16	0.8995	NA	NA	NA	NA	NA	NA	NA	0	NA	NA	Chromosome
NODE_16184_length_1107_cov_1.806084_2	402	716	1	ID=16184_2	partial=00	start_type=ATG	rbs_motif=TAAAA	rbs_spacer=13bp	gc_cont=0.359	NODE_16184_length_1107_cov_1.806084	315	1417	4.4984	12	2.1325	6	2.1325	1107	4419	3.9919	33	0.9276	16	0.8995	NA	NA	NA	NA	NA	NA	NA	0	NA	NA	Chromosome
NODE_16184_length_1107_cov_1.806084_3	1037	1105	-1	ID=16184_3	partial=01	start_type=Edge	rbs_motif=None	rbs_spacer=None	gc_cont=0.377	NODE_16184_length_1107_cov_1.806084	69	123	1.7826	2	1.6226	1	1.6226	1107	4419	3.9919	33	0.9276	16	0.8995	NA	NA	NA	NA	NA	NA	NA	0	NA	NA	Chromosome
NODE_16185_length_1107_cov_1.777567_1	3	386	-1	ID=16185_1	partial=10	start_type=ATG	rbs_motif=3Base/5BMM	rbs_spacer=13-15bp	gc_cont=0.349	NODE_16185_length_1107_cov_1.777567	384	892	2.3229	6	0.8747	3	0.8747	1107	3012	2.7209	20	0.5622	10	0.5622	NA	NA	NA	NA	NA	NA	NA	0	NA	NA	Chromosome
NODE_16186_length_1107_cov_1.775665_1	163	1107	-1	ID=16186_1	partial=01	start_type=Edge	rbs_motif=None	rbs_spacer=None	gc_cont=0.422	NODE_16186_length_1107_cov_1.775665	945	7008	7.4159	54	3.1988	27	3.1988	1107	8196	7.4038	61	1.7147	30	1.6866	NA	NA	NA	NA	NA	NA	NA	0	NA	NA	Chromosome
NODE_16187_length_1107_cov_1.727186_1	3	149	1	ID=16187_1	partial=10	start_type=Edge	rbs_motif=None	rbs_spacer=None	gc_cont=0.354	NODE_16187_length_1107_cov_1.727186	147	331	2.2517	3	1.1424	1	0.7616	1107	3904	3.5266	30	0.8433	15	0.8433	NA	NA	NA	NA	NA	NA	NA	0	NA	NA	Chromosome
NODE_16188_length_1107_cov_1.641635_1	971	1105	-1	ID=16188_1	partial=01	start_type=Edge	rbs_motif=None	rbs_spacer=None	gc_cont=0.370	NODE_16188_length_1107_cov_1.641635	135	260	1.9259	2	0.8293	1	0.8293	1107	2717	2.4544	18	0.506	9	0.506	NA	NA	NA	NA	NA	NA	NA	0	NA	NA	Chromosome
NODE_16190_length_1107_cov_1.473384_1	3	131	-1	ID=16190_1	partial=10	start_type=ATG	rbs_motif=GGAG/GAGG	rbs_spacer=5-10bp	gc_cont=0.318	NODE_16190_length_1107_cov_1.473384	129	129	1	1	0.4339	0	0	1107	5686	5.1364	49	1.3774	24	1.3493	NA	NA	NA	NA	NA	NA	NA	0	NA	NA	Chromosome
NODE_16190_length_1107_cov_1.473384_2	959	1105	-1	ID=16190_2	partial=01	start_type=Edge	rbs_motif=None	rbs_spacer=None	gc_cont=0.272	NODE_16190_length_1107_cov_1.473384	147	1583	10.7687	21	7.9969	10	7.6161	1107	5686	5.1364	49	1.3774	24	1.3493	NA	NA	NA	NA	NA	NA	NA	0	NA	NA	Chromosome
NODE_16191_length_1107_cov_1.365970_1	493	1107	1	ID=16191_1	partial=01	start_type=GTG	rbs_motif=AGGAG	rbs_spacer=5-10bp	gc_cont=0.499	NODE_16191_length_1107_cov_1.365970	615	1750	2.8455	12	1.0923	6	1.0923	1107	3597	3.2493	28	0.7871	14	0.7871	Bacteria	Cyanobacteriota	Cyanophyceae	Chroococcidiopsidales	Chroococcidiopsidaceae	Chroococcidiopsis	Chroococcidiopsis sp. CCMEE 29	155894	NA	NA	Chromosome
NODE_16192_length_1107_cov_1.208175_1	42	653	-1	ID=16192_1	partial=00	start_type=ATG	rbs_motif=TAAAAA	rbs_spacer=13bp	gc_cont=0.345	NODE_16192_length_1107_cov_1.208175	612	1002	1.6373	7	0.6403	3	0.5488	1107	2711	2.449	19	0.5341	9	0.506	Bacteria	Cyanobacteriota	Cyanophyceae	Nostocales	Nostocaceae	Nostoc	Nostoc edaphicum	1472755	NA	NA	Plasmid
NODE_16192_length_1107_cov_1.208175_2	644	1039	-1	ID=16192_2	partial=00	start_type=ATG	rbs_motif=TAA	rbs_spacer=10bp	gc_cont=0.371	NODE_16192_length_1107_cov_1.208175	396	1205	3.0429	9	1.2722	4	1.1309	1107	2711	2.449	19	0.5341	9	0.506	Bacteria	Cyanobacteriota	Cyanophyceae	Nostocales	Nostocaceae	Nostoc	Nostoc edaphicum	1472755	NA	NA	Plasmid
NODE_16193_length_1106_cov_43.147479_1	43	1104	-1	ID=16193_1	partial=01	start_type=Edge	rbs_motif=None	rbs_spacer=None	gc_cont=0.378	NODE_16193_length_1106_cov_43.147479	1062	77104	72.6026	569	29.9921	284	29.9394	1106	80427	72.7188	604	16.9938	302	16.9938	NA	NA	NA	NA	NA	NA	NA	0	NA	NA	Chromosome
NODE_16194_length_1106_cov_14.434824_1	491	1105	1	ID=16194_1	partial=01	start_type=GTG	rbs_motif=TAA	rbs_spacer=3bp	gc_cont=0.322	NODE_16194_length_1106_cov_14.434824	615	26459	43.0228	209	19.0235	104	18.9325	1106	48357	43.7224	357	10.0443	178	10.0162	NA	NA	NA	NA	NA	NA	NA	0	NA	NA	Chromosome
NODE_16195_length_1106_cov_12.211227_1	60	302	-1	ID=16195_1	partial=00	start_type=ATG	rbs_motif=None	rbs_spacer=None	gc_cont=0.313	NODE_16195_length_1106_cov_12.211227	243	5915	24.3416	52	11.9789	26	11.9789	1106	21844	19.7505	160	4.5017	80	4.5017	NA	NA	NA	NA	NA	NA	NA	0	NA	NA	Chromosome
NODE_16195_length_1106_cov_12.211227_2	303	593	-1	ID=16195_2	partial=00	start_type=ATG	rbs_motif=TAAAA	rbs_spacer=4bp	gc_cont=0.326	NODE_16195_length_1106_cov_12.211227	291	3631	12.4777	33	6.348	16	6.1557	1106	21844	19.7505	160	4.5017	80	4.5017	NA	NA	NA	NA	NA	NA	NA	0	NA	NA	Chromosome
NODE_16196_length_1106_cov_8.413892_1	1	1104	1	ID=16196_1	partial=11	start_type=Edge	rbs_motif=None	rbs_spacer=None	gc_cont=0.431	NODE_16196_length_1106_cov_8.413892	1104	63270	57.3098	616	31.2342	308	31.2342	1106	59549	53.8418	531	14.9399	265	14.9118	Eukaryota	Basidiomycota	Agaricomycetes	Cantharellales	Ceratobasidiaceae	Rhizoctonia	Rhizoctonia solani	456999	NA	NA	Chromosome
NODE_16197_length_1106_cov_7.951475_1	2	145	-1	ID=16197_1	partial=10	start_type=ATG	rbs_motif=AGGAG	rbs_spacer=5-10bp	gc_cont=0.403	NODE_16197_length_1106_cov_7.951475	144	8251	57.2986	82	31.8765	41	31.8765	1106	24246	21.9222	182	5.1206	91	5.1206	NA	NA	NA	NA	NA	NA	NA	0	NA	NA	Chromosome
NODE_16197_length_1106_cov_7.951475_2	545	1105	-1	ID=16197_2	partial=01	start_type=Edge	rbs_motif=None	rbs_spacer=None	gc_cont=0.421	NODE_16197_length_1106_cov_7.951475	561	11200	19.9643	88	8.7809	44	8.7809	1106	24246	21.9222	182	5.1206	91	5.1206	NA	NA	NA	NA	NA	NA	NA	0	NA	NA	Chromosome
NODE_16198_length_1106_cov_7.281637_1	2	94	1	ID=16198_1	partial=10	start_type=Edge	rbs_motif=None	rbs_spacer=None	gc_cont=0.376	NODE_16198_length_1106_cov_7.281637	93	372	4	5	3.0096	2	2.4077	1106	48392	43.7541	439	12.3514	219	12.3233	NA	NA	NA	NA	NA	NA	NA	0	NA	NA	Chromosome
NODE_16199_length_1106_cov_4.357755_1	2	205	-1	ID=16199_1	partial=10	start_type=ATG	rbs_motif=None	rbs_spacer=None	gc_cont=0.397	NODE_16199_length_1106_cov_4.357755	204	797	3.9069	7	1.9208	3	1.6464	1106	7495	6.7767	50	1.4068	25	1.4068	Bacteria	Cyanobacteriota	Cyanophyceae	Nostocales	Nostocaceae	Nostoc	Nostoc punctiforme	63737	NA	NA	Chromosome
NODE_16199_length_1106_cov_4.357755_2	202	1104	-1	ID=16199_2	partial=01	start_type=Edge	rbs_motif=None	rbs_spacer=None	gc_cont=0.319	NODE_16199_length_1106_cov_4.357755	903	6390	7.0764	43	2.6656	21	2.6036	1106	7495	6.7767	50	1.4068	25	1.4068	Bacteria	Cyanobacteriota	Cyanophyceae	Nostocales	Nostocaceae	Nostoc	Nostoc punctiforme	63737	NA	NA	Chromosome
NODE_16201_length_1106_cov_3.435775_1	2	118	1	ID=16201_1	partial=10	start_type=Edge	rbs_motif=None	rbs_spacer=None	gc_cont=0.376	NODE_16201_length_1106_cov_3.435775	117	1902	16.2564	26	12.4396	13	12.4396	1106	25442	23.0036	195	5.4864	97	5.4583	NA	NA	NA	NA	NA	NA	NA	0	NA	NA	Chromosome
NODE_16202_length_1106_cov_3.109420_1	2	826	-1	ID=16202_1	partial=10	start_type=ATG	rbs_motif=AGxAGG/AGGxGG	rbs_spacer=5-10bp	gc_cont=0.434	NODE_16202_length_1106_cov_3.109420	825	4614	5.5927	33	2.2391	16	2.1713	1106	5778	5.2242	39	1.0973	19	1.0691	NA	NA	NA	NA	NA	NA	NA	0	NA	NA	Chromosome
NODE_16203_length_1106_cov_3.061846_1	2	232	1	ID=16203_1	partial=10	start_type=Edge	rbs_motif=None	rbs_spacer=None	gc_cont=0.338	NODE_16203_length_1106_cov_3.061846	231	3749	16.2294	36	8.7239	18	8.7239	1106	18406	16.642	146	4.1078	73	4.1078	NA	NA	NA	NA	NA	NA	NA	0	NA	NA	Chromosome
NODE_16203_length_1106_cov_3.061846_2	892	1065	1	ID=16203_2	partial=00	start_type=ATG	rbs_motif=TAA	rbs_spacer=10bp	gc_cont=0.345	NODE_16203_length_1106_cov_3.061846	174	1290	7.4138	14	4.504	7	4.504	1106	18406	16.642	146	4.1078	73	4.1078	NA	NA	NA	NA	NA	NA	NA	0	NA	NA	Chromosome
NODE_16204_length_1106_cov_2.979068_1	146	520	-1	ID=16204_1	partial=00	start_type=ATG	rbs_motif=None	rbs_spacer=None	gc_cont=0.496	NODE_16204_length_1106_cov_2.979068	375	1402	3.7387	12	1.7913	6	1.7913	1106	5934	5.3653	43	1.2098	21	1.1817	NA	NA	NA	NA	NA	NA	NA	0	NA	NA	Chromosome
NODE_16204_length_1106_cov_2.979068_2	991	1104	-1	ID=16204_2	partial=01	start_type=Edge	rbs_motif=None	rbs_spacer=None	gc_cont=0.360	NODE_16204_length_1106_cov_2.979068	114	497	4.3596	6	2.9462	3	2.9462	1106	5934	5.3653	43	1.2098	21	1.1817	NA	NA	NA	NA	NA	NA	NA	0	NA	NA	Chromosome
NODE_16205_length_1106_cov_2.955281_1	848	1105	1	ID=16205_1	partial=01	start_type=ATG	rbs_motif=None	rbs_spacer=None	gc_cont=0.349	NODE_16205_length_1106_cov_2.955281	258	506	1.9612	6	1.3018	3	1.3018	1106	25114	22.7071	205	5.7678	102	5.7396	Bacteria	Pseudomonadota	Alphaproteobacteria	Rickettsiales	Anaplasmataceae	Ehrlichia	Ehrlichia ruminantium	779	NA	NA	Chromosome
NODE_16206_length_1106_cov_2.880114_1	549	1070	1	ID=16206_1	partial=00	start_type=ATG	rbs_motif=None	rbs_spacer=None	gc_cont=0.381	NODE_16206_length_1106_cov_2.880114	522	2617	5.0134	21	2.252	10	2.1448	1106	5567	5.0335	38	1.0691	19	1.0691	NA	NA	NA	NA	NA	NA	NA	0	NA	NA	Chromosome
NODE_16207_length_1106_cov_2.873454_1	621	800	-1	ID=16207_1	partial=00	start_type=ATG	rbs_motif=None	rbs_spacer=None	gc_cont=0.372	NODE_16207_length_1106_cov_2.873454	180	1848	10.2667	19	5.9088	9	5.5978	1106	9832	8.8897	70	1.9695	35	1.9695	NA	NA	NA	NA	NA	NA	NA	0	NA	NA	Chromosome
NODE_16208_length_1106_cov_2.871551_1	511	747	-1	ID=16208_1	partial=00	start_type=ATG	rbs_motif=None	rbs_spacer=None	gc_cont=0.329	NODE_16208_length_1106_cov_2.871551	237	3961	16.7131	32	7.5582	16	7.5582	1106	18096	16.3617	130	3.6576	65	3.6576	NA	NA	NA	NA	NA	NA	NA	0	NA	NA	Chromosome
NODE_16209_length_1106_cov_2.840152_1	988	1104	-1	ID=16209_1	partial=01	start_type=Edge	rbs_motif=None	rbs_spacer=None	gc_cont=0.368	NODE_16209_length_1106_cov_2.840152	117	662	5.6581	7	3.3491	3	2.8707	1106	11078	10.0163	83	2.3352	41	2.3071	NA	NA	NA	NA	NA	NA	NA	0	NA	NA	Chromosome
NODE_16212_length_1106_cov_2.567079_1	153	1106	1	ID=16212_1	partial=01	start_type=ATG	rbs_motif=None	rbs_spacer=None	gc_cont=0.421	NODE_16212_length_1106_cov_2.567079	954	5347	5.6048	37	2.1711	18	2.1124	1106	5783	5.2288	39	1.0973	19	1.0691	NA	NA	NA	NA	NA	NA	NA	0	NA	NA	Chromosome
NODE_16214_length_1106_cov_2.509990_1	126	488	1	ID=16214_1	partial=00	start_type=ATG	rbs_motif=None	rbs_spacer=None	gc_cont=0.463	NODE_16214_length_1106_cov_2.509990	363	1366	3.7631	12	1.8505	6	1.8505	1106	4569	4.1311	31	0.8722	15	0.8441	NA	NA	NA	NA	NA	NA	NA	0	MATE_efflux	RF0142	Chromosome
NODE_16214_length_1106_cov_2.509990_2	945	1106	1	ID=16214_2	partial=01	start_type=ATG	rbs_motif=AATAA	rbs_spacer=14bp	gc_cont=0.475	NODE_16214_length_1106_cov_2.509990	162	653	4.0309	6	2.0733	3	2.0733	1106	4569	4.1311	31	0.8722	15	0.8441	NA	NA	NA	NA	NA	NA	NA	0	NA	NA	Chromosome
NODE_16216_length_1106_cov_2.375833_1	20	334	-1	ID=16216_1	partial=00	start_type=TTG	rbs_motif=GGA/GAG/AGG	rbs_spacer=5-10bp	gc_cont=0.371	NODE_16216_length_1106_cov_2.375833	315	4839	15.3619	48	8.53	24	8.53	1106	11209	10.1347	95	2.6729	47	2.6447	NA	NA	NA	NA	NA	NA	NA	0	NA	NA	Chromosome
NODE_16217_length_1106_cov_2.361560_1	326	586	1	ID=16217_1	partial=00	start_type=ATG	rbs_motif=TAA	rbs_spacer=4bp	gc_cont=0.337	NODE_16217_length_1106_cov_2.361560	261	6293	24.1111	58	12.4396	29	12.4396	1106	13561	12.2613	110	3.0949	55	3.0949	NA	NA	NA	NA	NA	NA	NA	0	NA	NA	Chromosome
NODE_16219_length_1106_cov_2.128449_1	857	1105	-1	ID=16219_1	partial=01	start_type=Edge	rbs_motif=None	rbs_spacer=None	gc_cont=0.382	NODE_16219_length_1106_cov_2.128449	249	680	2.7309	8	1.7985	4	1.7985	1106	15014	13.575	145	4.0796	72	4.0515	NA	NA	NA	NA	NA	NA	NA	0	NA	NA	Chromosome
NODE_16220_length_1106_cov_2.082778_1	347	613	-1	ID=16220_1	partial=00	start_type=ATG	rbs_motif=GGA/GAG/AGG	rbs_spacer=5-10bp	gc_cont=0.386	NODE_16220_length_1106_cov_2.082778	267	646	2.4195	5	1.0483	2	0.8386	1106	5816	5.2586	46	1.2942	23	1.2942	NA	NA	NA	NA	NA	NA	NA	0	NA	NA	Chromosome
NODE_16221_length_1106_cov_2.058040_1	3	1106	1	ID=16221_1	partial=11	start_type=Edge	rbs_motif=None	rbs_spacer=None	gc_cont=0.441	NODE_16221_length_1106_cov_2.058040	1104	4826	4.3714	34	1.724	17	1.724	1106	4828	4.3653	34	0.9566	17	0.9566	NA	NA	NA	NA	NA	NA	NA	0	NA	NA	Chromosome
NODE_16223_length_1106_cov_1.882969_1	3	158	-1	ID=16223_1	partial=10	start_type=ATG	rbs_motif=None	rbs_spacer=None	gc_cont=0.622	NODE_16223_length_1106_cov_1.882969	156	646	4.141	5	1.7942	2	1.4353	1106	3750	3.3906	32	0.9003	16	0.9003	Eukaryota	Bacillariophyta	Coscinodiscophyceae	Thalassiosirales	Thalassiosiraceae	Thalassiosira	Thalassiosira pseudonana	296543	NA	NA	Chromosome
NODE_16223_length_1106_cov_1.882969_2	378	1106	-1	ID=16223_2	partial=01	start_type=Edge	rbs_motif=None	rbs_spacer=None	gc_cont=0.543	NODE_16223_length_1106_cov_1.882969	729	2236	3.0672	22	1.6893	11	1.6893	1106	3750	3.3906	32	0.9003	16	0.9003	Eukaryota	Bacillariophyta	Coscinodiscophyceae	Thalassiosirales	Thalassiosiraceae	Thalassiosira	Thalassiosira pseudonana	296543	NA	NA	Chromosome
NODE_16227_length_1106_cov_1.718363_1	920	1105	1	ID=16227_1	partial=01	start_type=ATG	rbs_motif=TAA	rbs_spacer=4bp	gc_cont=0.403	NODE_16227_length_1106_cov_1.718363	186	462	2.4839	4	1.2038	2	1.2038	1106	5111	4.6212	46	1.2942	23	1.2942	NA	NA	NA	NA	NA	NA	NA	0	NA	NA	Chromosome
NODE_16228_length_1106_cov_1.451951_1	3	80	-1	ID=16228_1	partial=10	start_type=ATG	rbs_motif=None	rbs_spacer=None	gc_cont=0.346	NODE_16228_length_1106_cov_1.451951	78	78	1	1	0.7177	0	0	1106	2553	2.3083	17	0.4783	8	0.4502	NA	NA	NA	NA	NA	NA	NA	0	NA	NA	Chromosome
NODE_16231_length_1105_cov_25.866667_1	531	1103	-1	ID=16231_1	partial=01	start_type=Edge	rbs_motif=None	rbs_spacer=None	gc_cont=0.373	NODE_16231_length_1105_cov_25.866667	573	165878	289.49	1386	135.403	693	135.403	1105	298569	270.198	2672	75.2458	1336	75.2458	NA	NA	NA	NA	NA	NA	NA	0	NA	NA	Chromosome
NODE_16233_length_1105_cov_7.591429_1	3	152	-1	ID=16233_1	partial=10	start_type=ATG	rbs_motif=None	rbs_spacer=None	gc_cont=0.493	NODE_16233_length_1105_cov_7.591429	150	1765	11.7667	26	9.7029	13	9.7029	1105	15244	13.7955	134	3.7736	67	3.7736	NA	NA	NA	NA	NA	NA	NA	0	NA	NA	Chromosome
NODE_16234_length_1105_cov_7.440000_1	171	1103	-1	ID=16234_1	partial=01	start_type=Edge	rbs_motif=None	rbs_spacer=None	gc_cont=0.395	NODE_16234_length_1105_cov_7.440000	933	19458	20.8553	142	8.5197	71	8.5197	1105	23308	21.0932	169	4.7592	84	4.731	NA	NA	NA	NA	NA	NA	NA	0	NA	NA	Chromosome
NODE_16235_length_1105_cov_6.521905_1	650	1105	1	ID=16235_1	partial=01	start_type=ATG	rbs_motif=None	rbs_spacer=None	gc_cont=0.397	NODE_16235_length_1105_cov_6.521905	456	6223	13.6469	51	6.2607	25	6.138	1105	17299	15.6552	122	3.4356	61	3.4356	NA	NA	NA	NA	NA	NA	NA	0	NA	NA	Chromosome
NODE_16236_length_1105_cov_5.403810_1	3	620	-1	ID=16236_1	partial=10	start_type=TTG	rbs_motif=None	rbs_spacer=None	gc_cont=0.296	NODE_16236_length_1105_cov_5.403810	618	18192	29.4369	137	12.4094	68	12.3188	1105	33275	30.1131	247	6.9557	123	6.9276	NA	NA	NA	NA	NA	NA	NA	0	NA	NA	Chromosome
NODE_16236_length_1105_cov_5.403810_2	636	896	-1	ID=16236_2	partial=00	start_type=ATG	rbs_motif=None	rbs_spacer=None	gc_cont=0.330	NODE_16236_length_1105_cov_5.403810	261	6751	25.8659	60	12.8685	30	12.8685	1105	33275	30.1131	247	6.9557	123	6.9276	NA	NA	NA	NA	NA	NA	NA	0	NA	NA	Chromosome
NODE_16238_length_1105_cov_4.675238_1	2	124	1	ID=16238_1	partial=10	start_type=Edge	rbs_motif=None	rbs_spacer=None	gc_cont=0.480	NODE_16238_length_1105_cov_4.675238	123	326	2.6504	4	1.8204	2	1.8204	1105	14916	13.4986	118	3.323	59	3.323	Eukaryota	Ascomycota	Eurotiomycetes	Eurotiales	Aspergillaceae	Penicillium	Penicillium oxalicum	69781	NA	NA	Chromosome
NODE_16240_length_1105_cov_4.050476_1	323	508	-1	ID=16240_1	partial=00	start_type=ATG	rbs_motif=GGAG/GAGG	rbs_spacer=5-10bp	gc_cont=0.522	NODE_16240_length_1105_cov_4.050476	186	1544	8.3011	13	3.9125	6	3.6115	1105	8587	7.771	65	1.8305	32	1.8023	NA	NA	NA	NA	NA	NA	NA	0	NA	NA	Chromosome
NODE_16241_length_1105_cov_3.712381_1	623	1039	1	ID=16241_1	partial=00	start_type=GTG	rbs_motif=TAA	rbs_spacer=11bp	gc_cont=0.341	NODE_16241_length_1105_cov_3.712381	417	9145	21.9305	85	11.4104	42	11.2762	1105	13393	12.1204	100	2.8161	50	2.8161	NA	NA	NA	NA	NA	NA	NA	0	NA	NA	Chromosome
NODE_16242_length_1105_cov_3.626667_1	749	958	1	ID=16242_1	partial=00	start_type=ATG	rbs_motif=GGA/GAG/AGG	rbs_spacer=5-10bp	gc_cont=0.457	NODE_16242_length_1105_cov_3.626667	210	1450	6.9048	23	6.1309	11	5.8644	1105	6444	5.8317	47	1.3236	23	1.2954	NA	NA	NA	NA	NA	NA	NA	0	NA	NA	Chromosome
NODE_16243_length_1105_cov_3.538095_1	448	741	-1	ID=16243_1	partial=00	start_type=ATG	rbs_motif=GGA/GAG/AGG	rbs_spacer=5-10bp	gc_cont=0.299	NODE_16243_length_1105_cov_3.538095	294	1755	5.9694	16	3.0464	8	3.0464	1105	11478	10.3873	84	2.3655	42	2.3655	NA	NA	NA	NA	NA	NA	NA	0	NA	NA	Chromosome
NODE_16245_length_1105_cov_3.215238_1	1	195	-1	ID=16245_1	partial=10	start_type=ATG	rbs_motif=None	rbs_spacer=None	gc_cont=0.277	NODE_16245_length_1105_cov_3.215238	195	24306	124.646	284	81.5272	142	81.5272	1105	33137	29.9882	323	9.096	161	9.0678	NA	NA	NA	NA	NA	NA	NA	0	NA	NA	Chromosome
NODE_16248_length_1105_cov_2.853333_1	2	64	-1	ID=16248_1	partial=10	start_type=ATG	rbs_motif=AATAA	rbs_spacer=5bp	gc_cont=0.397	NODE_16248_length_1105_cov_2.853333	63	178	2.8254	3	2.6656	1	1.7771	1105	20399	18.4606	173	4.8718	86	4.8437	NA	NA	NA	NA	NA	NA	NA	0	NA	NA	Chromosome
NODE_16248_length_1105_cov_2.853333_2	799	942	-1	ID=16248_2	partial=00	start_type=ATG	rbs_motif=TAA	rbs_spacer=4bp	gc_cont=0.215	NODE_16248_length_1105_cov_2.853333	144	9060	62.9167	97	37.7075	48	37.3188	1105	20399	18.4606	173	4.8718	86	4.8437	NA	NA	NA	NA	NA	NA	NA	0	NA	NA	Chromosome
NODE_16250_length_1105_cov_2.661905_1	2	310	-1	ID=16250_1	partial=10	start_type=ATG	rbs_motif=TAAA	rbs_spacer=8bp	gc_cont=0.350	NODE_16250_length_1105_cov_2.661905	309	1345	4.3528	13	2.3551	6	2.1739	1105	4857	4.3955	34	0.9575	17	0.9575	Bacteria	Bacillota	Bacilli	Lactobacillales	Lactobacillaceae	Lactobacillus	Lactobacillus jensenii	109790	NA	NA	Chromosome
NODE_16253_length_1105_cov_2.428571_1	51	755	-1	ID=16253_1	partial=00	start_type=ATG	rbs_motif=None	rbs_spacer=None	gc_cont=0.404	NODE_16253_length_1105_cov_2.428571	705	3909	5.5447	28	2.2232	14	2.2232	1105	4625	4.1855	32	0.9011	16	0.9011	Bacteria	Pseudomonadota	Gammaproteobacteria	Alteromonadales	Alteromonadaceae	Alteromonas	Alteromonas sp. 76-1	2358187	NA	NA	Chromosome
NODE_16253_length_1105_cov_2.428571_2	1036	1104	1	ID=16253_2	partial=01	start_type=ATG	rbs_motif=GGAG/GAGG	rbs_spacer=5-10bp	gc_cont=0.362	NODE_16253_length_1105_cov_2.428571	69	0	0	0	0	0	0	1105	4625	4.1855	32	0.9011	16	0.9011	Bacteria	Pseudomonadota	Gammaproteobacteria	Alteromonadales	Alteromonadaceae	Alteromonas	Alteromonas sp. 76-1	2358187	NA	NA	Chromosome
NODE_16254_length_1105_cov_2.392381_1	958	1104	1	ID=16254_1	partial=01	start_type=GTG	rbs_motif=GGA/GAG/AGG	rbs_spacer=5-10bp	gc_cont=0.313	NODE_16254_length_1105_cov_2.392381	147	2410	16.3946	30	11.4241	15	11.4241	1105	9620	8.7059	80	2.2529	40	2.2529	NA	NA	NA	NA	NA	NA	NA	0	NA	NA	Chromosome
NODE_16255_length_1105_cov_2.328571_1	1	81	-1	ID=16255_1	partial=10	start_type=ATG	rbs_motif=GGA/GAG/AGG	rbs_spacer=5-10bp	gc_cont=0.358	NODE_16255_length_1105_cov_2.328571	81	0	0	0	0	0	0	1105	24594	22.257	191	5.3787	95	5.3506	NA	NA	NA	NA	NA	NA	NA	0	NA	NA	Chromosome
NODE_16255_length_1105_cov_2.328571_2	172	840	-1	ID=16255_2	partial=00	start_type=ATG	rbs_motif=None	rbs_spacer=None	gc_cont=0.407	NODE_16255_length_1105_cov_2.328571	669	20856	31.1749	173	14.4757	86	14.392	1105	24594	22.257	191	5.3787	95	5.3506	NA	NA	NA	NA	NA	NA	NA	0	NA	NA	Chromosome
NODE_16255_length_1105_cov_2.328571_3	995	1105	-1	ID=16255_3	partial=01	start_type=Edge	rbs_motif=None	rbs_spacer=None	gc_cont=0.261	NODE_16255_length_1105_cov_2.328571	111	265	2.3874	3	1.5129	1	1.0086	1105	24594	22.257	191	5.3787	95	5.3506	NA	NA	NA	NA	NA	NA	NA	0	NA	NA	Chromosome
NODE_16256_length_1105_cov_2.092381_1	142	651	1	ID=16256_1	partial=00	start_type=ATG	rbs_motif=TAA	rbs_spacer=6bp	gc_cont=0.343	NODE_16256_length_1105_cov_2.092381	510	3367	6.602	31	3.4026	15	3.2928	1105	7192	6.5086	58	1.6333	29	1.6333	NA	NA	NA	NA	NA	NA	NA	0	NA	NA	Chromosome
NODE_16257_length_1105_cov_1.997143_1	2	460	1	ID=16257_1	partial=10	start_type=Edge	rbs_motif=None	rbs_spacer=None	gc_cont=0.442	NODE_16257_length_1105_cov_1.997143	459	1247	2.7168	10	1.2196	5	1.2196	1105	5026	4.5484	44	1.2391	22	1.2391	NA	NA	NA	NA	NA	NA	NA	0	NA	NA	Chromosome
NODE_16258_length_1105_cov_1.978095_1	214	354	-1	ID=16258_1	partial=00	start_type=ATG	rbs_motif=AATAA	rbs_spacer=14bp	gc_cont=0.277	NODE_16258_length_1105_cov_1.978095	141	286	2.0284	5	1.985	2	1.588	1105	8256	7.4715	65	1.8305	32	1.8023	NA	NA	NA	NA	NA	NA	NA	0	NA	NA	Chromosome
NODE_16261_length_1105_cov_1.901905_1	2	172	-1	ID=16261_1	partial=10	start_type=GTG	rbs_motif=TAA	rbs_spacer=12bp	gc_cont=0.316	NODE_16261_length_1105_cov_1.901905	171	966	5.6491	10	3.2736	5	3.2736	1105	9780	8.8507	73	2.0557	36	2.0276	NA	NA	NA	NA	NA	NA	NA	0	NA	NA	Chromosome
NODE_16261_length_1105_cov_1.901905_2	639	1025	-1	ID=16261_2	partial=00	start_type=ATG	rbs_motif=TAA	rbs_spacer=5bp	gc_cont=0.287	NODE_16261_length_1105_cov_1.901905	387	9401	24.292	79	11.4271	39	11.2824	1105	9780	8.8507	73	2.0557	36	2.0276	NA	NA	NA	NA	NA	NA	NA	0	NA	NA	Chromosome
NODE_16262_length_1105_cov_1.895238_1	769	1062	1	ID=16262_1	partial=00	start_type=ATG	rbs_motif=TAA	rbs_spacer=11bp	gc_cont=0.303	NODE_16262_length_1105_cov_1.895238	294	1173	3.9898	10	1.904	5	1.904	1105	5511	4.9873	39	1.0983	19	1.0701	NA	NA	NA	NA	NA	NA	NA	0	NA	NA	Chromosome
NODE_16263_length_1105_cov_1.860952_1	2	424	1	ID=16263_1	partial=10	start_type=Edge	rbs_motif=None	rbs_spacer=None	gc_cont=0.331	NODE_16263_length_1105_cov_1.860952	423	3264	7.7163	28	3.7054	14	3.7054	1105	7345	6.6471	56	1.577	28	1.577	NA	NA	NA	NA	NA	NA	NA	0	NA	NA	Chromosome
NODE_16264_length_1105_cov_1.828571_1	706	1041	-1	ID=16264_1	partial=00	start_type=ATG	rbs_motif=GGA/GAG/AGG	rbs_spacer=5-10bp	gc_cont=0.423	NODE_16264_length_1105_cov_1.828571	336	857	2.5506	7	1.1662	3	0.9996	1105	3199	2.895	22	0.6195	11	0.6195	NA	NA	NA	NA	NA	NA	NA	0	NA	NA	Chromosome
NODE_16265_length_1105_cov_1.815238_1	1	93	1	ID=16265_1	partial=10	start_type=Edge	rbs_motif=None	rbs_spacer=None	gc_cont=0.452	NODE_16265_length_1105_cov_1.815238	93	93	1	1	0.6019	0	0	1105	3530	3.1946	24	0.6759	12	0.6759	NA	NA	NA	NA	NA	NA	NA	0	NA	NA	Chromosome
NODE_16265_length_1105_cov_1.815238_2	854	1105	-1	ID=16265_2	partial=01	start_type=Edge	rbs_motif=None	rbs_spacer=None	gc_cont=0.325	NODE_16265_length_1105_cov_1.815238	252	1048	4.1587	9	1.9992	4	1.7771	1105	3530	3.1946	24	0.6759	12	0.6759	NA	NA	NA	NA	NA	NA	NA	0	NA	NA	Chromosome
NODE_16269_length_1105_cov_1.660952_1	2	574	1	ID=16269_1	partial=10	start_type=Edge	rbs_motif=None	rbs_spacer=None	gc_cont=0.401	NODE_16269_length_1105_cov_1.660952	573	1418	2.4747	10	0.9769	5	0.9769	1105	3159	2.8588	24	0.6759	12	0.6759	NA	NA	NA	NA	NA	NA	NA	0	NA	NA	Chromosome
NODE_16270_length_1105_cov_1.649524_1	3	68	1	ID=16270_1	partial=10	start_type=Edge	rbs_motif=None	rbs_spacer=None	gc_cont=0.288	NODE_16270_length_1105_cov_1.649524	66	639	9.6818	12	10.1778	6	10.1778	1105	7189	6.5059	62	1.746	31	1.746	NA	NA	NA	NA	NA	NA	NA	0	NA	NA	Chromosome
NODE_16271_length_1105_cov_1.621905_1	23	355	-1	ID=16271_1	partial=00	start_type=GTG	rbs_motif=GGAG/GAGG	rbs_spacer=5-10bp	gc_cont=0.532	NODE_16271_length_1105_cov_1.621905	333	810	2.4324	6	1.0086	3	1.0086	1105	3350	3.0317	23	0.6477	11	0.6195	NA	NA	NA	NA	NA	NA	NA	0	NA	NA	Chromosome
NODE_16271_length_1105_cov_1.621905_2	372	755	1	ID=16271_2	partial=00	start_type=ATG	rbs_motif=GGA/GAG/AGG	rbs_spacer=5-10bp	gc_cont=0.523	NODE_16271_length_1105_cov_1.621905	384	1307	3.4036	10	1.4578	5	1.4578	1105	3350	3.0317	23	0.6477	11	0.6195	NA	NA	NA	NA	NA	NA	NA	0	efflux_EmrB	RF0141	Chromosome
NODE_16271_length_1105_cov_1.621905_3	891	1103	1	ID=16271_3	partial=01	start_type=ATG	rbs_motif=None	rbs_spacer=None	gc_cont=0.568	NODE_16271_length_1105_cov_1.621905	213	621	2.9155	5	1.314	2	1.0512	1105	3350	3.0317	23	0.6477	11	0.6195	NA	NA	NA	NA	NA	NA	NA	0	NA	NA	Chromosome
NODE_16272_length_1105_cov_1.604762_1	714	1025	-1	ID=16272_1	partial=00	start_type=GTG	rbs_motif=None	rbs_spacer=None	gc_cont=0.388	NODE_16272_length_1105_cov_1.604762	312	1242	3.9808	11	1.9736	5	1.7942	1105	5792	5.2416	57	1.6052	28	1.577	Bacteria	Bacillota	Erysipelotrichia	Erysipelotrichales	Coprobacillaceae	NA	NA	100886	NA	NA	Chromosome
NODE_16274_length_1105_cov_1.575238_1	3	1103	1	ID=16274_1	partial=11	start_type=Edge	rbs_motif=None	rbs_spacer=None	gc_cont=0.483	NODE_16274_length_1105_cov_1.575238	1101	3706	3.366	29	1.4744	14	1.4236	1105	3712	3.3593	29	0.8167	14	0.7885	Bacteria	Cyanobacteriota	Cyanophyceae	Nostocales	Calotrichaceae	Calothrix	Calothrix sp. NIES-2098	1954171	NA	NA	Chromosome
NODE_16276_length_1105_cov_1.540000_1	1	798	-1	ID=16276_1	partial=10	start_type=ATG	rbs_motif=TAA	rbs_spacer=5bp	gc_cont=0.444	NODE_16276_length_1105_cov_1.540000	798	2409	3.0188	18	1.2627	9	1.2627	1105	3278	2.9665	23	0.6477	11	0.6195	NA	NA	NA	NA	NA	NA	NA	0	NA	NA	Chromosome
NODE_16276_length_1105_cov_1.540000_2	913	1104	1	ID=16276_2	partial=01	start_type=ATG	rbs_motif=TAA	rbs_spacer=11bp	gc_cont=0.323	NODE_16276_length_1105_cov_1.540000	192	512	2.6667	5	1.4578	2	1.1662	1105	3278	2.9665	23	0.6477	11	0.6195	NA	NA	NA	NA	NA	NA	NA	0	NA	NA	Chromosome
NODE_16278_length_1105_cov_1.440952_1	908	1105	1	ID=16278_1	partial=01	start_type=ATG	rbs_motif=AAA	rbs_spacer=8bp	gc_cont=0.490	NODE_16278_length_1105_cov_1.440952	198	381	1.9242	3	0.8482	1	0.5654	1105	2714	2.4561	18	0.5069	9	0.5069	NA	NA	NA	NA	NA	NA	NA	0	NA	NA	Chromosome
NODE_16279_length_1105_cov_1.237143_1	1	480	1	ID=16279_1	partial=10	start_type=Edge	rbs_motif=None	rbs_spacer=None	gc_cont=0.392	NODE_16279_length_1105_cov_1.237143	480	1580	3.2917	16	1.8659	8	1.8659	1105	3925	3.552	32	0.9011	16	0.9011	NA	NA	NA	NA	NA	NA	NA	0	NA	NA	Chromosome
NODE_16279_length_1105_cov_1.237143_2	935	1105	-1	ID=16279_2	partial=01	start_type=Edge	rbs_motif=None	rbs_spacer=None	gc_cont=0.310	NODE_16279_length_1105_cov_1.237143	171	735	4.2982	7	2.2915	3	1.9641	1105	3925	3.552	32	0.9011	16	0.9011	NA	NA	NA	NA	NA	NA	NA	0	NA	NA	Chromosome
NODE_16280_length_1104_cov_7.047664_1	3	1004	-1	ID=16280_1	partial=00	start_type=TTG	rbs_motif=None	rbs_spacer=None	gc_cont=0.403	NODE_16280_length_1104_cov_7.047664	1002	17346	17.3114	135	7.542	67	7.4861	1104	18328	16.6014	137	3.8615	68	3.8333	NA	NA	NA	NA	NA	NA	NA	0	NA	NA	Chromosome
NODE_16281_length_1104_cov_6.428980_1	3	524	-1	ID=16281_1	partial=10	start_type=TTG	rbs_motif=GGA/GAG/AGG	rbs_spacer=5-10bp	gc_cont=0.385	NODE_16281_length_1104_cov_6.428980	522	28100	53.8314	209	22.4127	104	22.3055	1104	67388	61.0399	481	13.5576	240	13.5295	NA	NA	NA	NA	NA	NA	NA	0	NA	NA	Chromosome
NODE_16281_length_1104_cov_6.428980_2	660	1043	-1	ID=16281_2	partial=00	start_type=ATG	rbs_motif=GGA/GAG/AGG	rbs_spacer=5-10bp	gc_cont=0.411	NODE_16281_length_1104_cov_6.428980	384	22004	57.3021	175	25.5109	87	25.3651	1104	67388	61.0399	481	13.5576	240	13.5295	NA	NA	NA	NA	NA	NA	NA	0	NA	NA	Chromosome
NODE_16283_length_1104_cov_5.492850_1	1017	1103	1	ID=16283_1	partial=01	start_type=ATG	rbs_motif=GGA/GAG/AGG	rbs_spacer=5-10bp	gc_cont=0.356	NODE_16283_length_1104_cov_5.492850	87	174	2	2	1.2869	1	1.2869	1104	15668	14.192	116	3.2696	58	3.2696	NA	NA	NA	NA	NA	NA	NA	0	NA	NA	Chromosome
NODE_16284_length_1104_cov_5.408961_1	15	668	-1	ID=16284_1	partial=00	start_type=ATG	rbs_motif=None	rbs_spacer=None	gc_cont=0.347	NODE_16284_length_1104_cov_5.408961	654	11336	17.3333	89	7.6178	44	7.5322	1104	25299	22.9158	205	5.7782	102	5.75	NA	NA	NA	NA	NA	NA	NA	0	NA	NA	Chromosome
NODE_16284_length_1104_cov_5.408961_2	907	1104	1	ID=16284_2	partial=01	start_type=ATG	rbs_motif=AGGA/GGAG/GAGG	rbs_spacer=11-12bp	gc_cont=0.409	NODE_16284_length_1104_cov_5.408961	198	6801	34.3485	68	19.2248	34	19.2248	1104	25299	22.9158	205	5.7782	102	5.75	NA	NA	NA	NA	NA	NA	NA	0	NA	NA	Chromosome
NODE_16285_length_1104_cov_5.323165_1	207	404	-1	ID=16285_1	partial=00	start_type=GTG	rbs_motif=TAA	rbs_spacer=7bp	gc_cont=0.348	NODE_16285_length_1104_cov_5.323165	198	2824	14.2626	32	9.047	16	9.047	1104	14179	12.8433	105	2.9596	52	2.9314	NA	NA	NA	NA	NA	NA	NA	0	NA	NA	Chromosome
NODE_16286_length_1104_cov_4.998093_1	2	244	1	ID=16286_1	partial=10	start_type=Edge	rbs_motif=None	rbs_spacer=None	gc_cont=0.350	NODE_16286_length_1104_cov_4.998093	243	4366	17.9671	41	9.4449	20	9.2145	1104	23752	21.5145	176	4.9608	88	4.9608	NA	NA	NA	NA	NA	NA	NA	0	NA	NA	Chromosome
NODE_16287_length_1104_cov_4.290753_1	824	1102	1	ID=16287_1	partial=01	start_type=TTG	rbs_motif=TAA	rbs_spacer=8bp	gc_cont=0.330	NODE_16287_length_1104_cov_4.290753	279	2883	10.3333	27	5.4172	13	5.2166	1104	13769	12.4719	116	3.2696	58	3.2696	NA	NA	NA	NA	NA	NA	NA	0	NA	NA	Chromosome
NODE_16289_length_1104_cov_3.762631_1	184	831	-1	ID=16289_1	partial=00	start_type=ATG	rbs_motif=None	rbs_spacer=None	gc_cont=0.421	NODE_16289_length_1104_cov_3.762631	648	17810	27.4846	133	11.4893	66	11.403	1104	26846	24.317	191	5.3836	95	5.3554	NA	NA	NA	NA	NA	NA	NA	0	NA	NA	Chromosome
NODE_16289_length_1104_cov_3.762631_2	877	1104	-1	ID=16289_2	partial=01	start_type=Edge	rbs_motif=None	rbs_spacer=None	gc_cont=0.395	NODE_16289_length_1104_cov_3.762631	228	4868	21.3509	40	9.8207	20	9.8207	1104	26846	24.317	191	5.3836	95	5.3554	NA	NA	NA	NA	NA	NA	NA	0	NA	NA	Chromosome
NODE_16290_length_1104_cov_3.556721_1	317	880	-1	ID=16290_1	partial=00	start_type=ATG	rbs_motif=TAAAA	rbs_spacer=15bp	gc_cont=0.379	NODE_16290_length_1104_cov_3.556721	564	4993	8.8528	43	4.2678	21	4.1686	1104	10020	9.0761	80	2.2549	40	2.2549	NA	NA	NA	NA	NA	NA	NA	0	NA	NA	Chromosome
NODE_16291_length_1104_cov_3.514776_1	1	681	-1	ID=16291_1	partial=10	start_type=ATG	rbs_motif=GGAG/GAGG	rbs_spacer=5-10bp	gc_cont=0.404	NODE_16291_length_1104_cov_3.514776	681	31453	46.1865	253	20.7966	126	20.7144	1104	54529	49.3922	407	11.4719	203	11.4437	NA	NA	NA	NA	NA	NA	NA	0	NA	NA	Chromosome
NODE_16291_length_1104_cov_3.514776_2	760	1104	-1	ID=16291_2	partial=01	start_type=Edge	rbs_motif=None	rbs_spacer=None	gc_cont=0.354	NODE_16291_length_1104_cov_3.514776	345	20785	60.2464	171	27.7457	85	27.5834	1104	54529	49.3922	407	11.4719	203	11.4437	NA	NA	NA	NA	NA	NA	NA	0	NA	NA	Chromosome
NODE_16293_length_1104_cov_3.385129_1	629	1102	1	ID=16293_1	partial=01	start_type=ATG	rbs_motif=GGAG/GAGG	rbs_spacer=5-10bp	gc_cont=0.407	NODE_16293_length_1104_cov_3.385129	474	5290	11.1603	42	4.9601	21	4.9601	1104	12544	11.3623	103	2.9032	51	2.875	NA	NA	NA	NA	NA	NA	NA	0	NA	NA	Chromosome
NODE_16295_length_1104_cov_3.351764_1	3	911	-1	ID=16295_1	partial=10	start_type=GTG	rbs_motif=GGA/GAG/AGG	rbs_spacer=5-10bp	gc_cont=0.472	NODE_16295_length_1104_cov_3.351764	909	4299	4.7294	33	2.0322	16	1.9706	1104	5752	5.2101	40	1.1275	20	1.1275	Bacteria	Cyanobacteriota	Cyanophyceae	Nostocales	Scytonemataceae	Scytonema	Scytonema sp. NIES-4073	2005464	vanS	RF0155	Chromosome
NODE_16300_length_1104_cov_2.900858_1	324	1067	1	ID=16300_1	partial=00	start_type=GTG	rbs_motif=None	rbs_spacer=None	gc_cont=0.476	NODE_16300_length_1104_cov_2.900858	744	11443	15.3804	90	6.7716	45	6.7716	1104	13796	12.4964	106	2.9878	53	2.9878	NA	NA	NA	NA	NA	NA	NA	0	NA	NA	Chromosome
NODE_16301_length_1104_cov_2.816015_1	1020	1103	-1	ID=16301_1	partial=01	start_type=Edge	rbs_motif=None	rbs_spacer=None	gc_cont=0.345	NODE_16301_length_1104_cov_2.816015	84	154	1.8333	3	1.9992	1	1.3328	1104	5136	4.6522	41	1.1556	20	1.1275	NA	NA	NA	NA	NA	NA	NA	0	NA	NA	Chromosome
NODE_16302_length_1104_cov_2.789323_1	146	1102	1	ID=16302_1	partial=01	start_type=ATG	rbs_motif=GGA/GAG/AGG	rbs_spacer=5-10bp	gc_cont=0.443	NODE_16302_length_1104_cov_2.789323	957	6061	6.3333	43	2.5152	21	2.4567	1104	6554	5.9366	46	1.2966	23	1.2966	NA	NA	NA	NA	NA	NA	NA	0	Lactamase_B	RF0085	Chromosome
NODE_16304_length_1104_cov_2.711153_1	1	678	-1	ID=16304_1	partial=10	start_type=GTG	rbs_motif=AGGAG	rbs_spacer=5-10bp	gc_cont=0.388	NODE_16304_length_1104_cov_2.711153	678	2635	3.8864	19	1.5687	9	1.4861	1104	4641	4.2038	31	0.8738	15	0.8456	NA	NA	NA	NA	NA	NA	NA	0	NA	NA	Chromosome
NODE_16304_length_1104_cov_2.711153_2	693	935	-1	ID=16304_2	partial=00	start_type=ATG	rbs_motif=AGGAG	rbs_spacer=5-10bp	gc_cont=0.416	NODE_16304_length_1104_cov_2.711153	243	1167	4.8025	9	2.0733	4	1.8429	1104	4641	4.2038	31	0.8738	15	0.8456	NA	NA	NA	NA	NA	NA	NA	0	NA	NA	Chromosome
NODE_16304_length_1104_cov_2.711153_3	948	1103	-1	ID=16304_3	partial=01	start_type=Edge	rbs_motif=None	rbs_spacer=None	gc_cont=0.378	NODE_16304_length_1104_cov_2.711153	156	370	2.3718	3	1.0765	1	0.7177	1104	4641	4.2038	31	0.8738	15	0.8456	NA	NA	NA	NA	NA	NA	NA	0	NA	NA	Chromosome
NODE_16305_length_1104_cov_2.704480_1	167	301	-1	ID=16305_1	partial=00	start_type=ATG	rbs_motif=AGxAGG/AGGxGG	rbs_spacer=5-10bp	gc_cont=0.274	NODE_16305_length_1104_cov_2.704480	135	1195	8.8519	14	5.8051	7	5.8051	1104	9845	8.9176	82	2.3113	41	2.3113	Bacteria	NA	NA	NA	NA	NA	NA	2	NA	NA	Chromosome
NODE_16306_length_1104_cov_2.671115_1	2	415	1	ID=16306_1	partial=10	start_type=Edge	rbs_motif=None	rbs_spacer=None	gc_cont=0.715	NODE_16306_length_1104_cov_2.671115	414	5101	12.3213	42	5.6789	21	5.6789	1104	9497	8.6024	72	2.0294	36	2.0294	Bacteria	Actinomycetota	Actinomycetes	Micrococcales	Micrococcaceae	Kocuria	Kocuria rosea	1275	NA	NA	Chromosome
NODE_16306_length_1104_cov_2.671115_2	426	1103	-1	ID=16306_2	partial=01	start_type=Edge	rbs_motif=None	rbs_spacer=None	gc_cont=0.746	NODE_16306_length_1104_cov_2.671115	678	4080	6.0177	31	2.5595	15	2.4769	1104	9497	8.6024	72	2.0294	36	2.0294	Bacteria	Actinomycetota	Actinomycetes	Micrococcales	Micrococcaceae	Kocuria	Kocuria rosea	1275	Usp	RF0171	Chromosome
NODE_16307_length_1104_cov_2.567207_1	179	493	1	ID=16307_1	partial=00	start_type=GTG	rbs_motif=None	rbs_spacer=None	gc_cont=0.365	NODE_16307_length_1104_cov_2.567207	315	2997	9.5143	24	4.265	12	4.265	1104	6108	5.5326	55	1.5503	27	1.5221	NA	NA	NA	NA	NA	NA	NA	0	NA	NA	Chromosome
NODE_16307_length_1104_cov_2.567207_2	953	1102	1	ID=16307_2	partial=01	start_type=ATG	rbs_motif=GGA/GAG/AGG	rbs_spacer=5-10bp	gc_cont=0.360	NODE_16307_length_1104_cov_2.567207	150	387	2.58	5	1.8659	2	1.4928	1104	6108	5.5326	55	1.5503	27	1.5221	NA	NA	NA	NA	NA	NA	NA	0	NA	NA	Chromosome
NODE_16309_length_1104_cov_2.487131_1	1	117	1	ID=16309_1	partial=10	start_type=Edge	rbs_motif=None	rbs_spacer=None	gc_cont=0.419	NODE_16309_length_1104_cov_2.487131	117	645	5.5128	7	3.3491	3	2.8707	1104	5750	5.2083	43	1.212	21	1.1838	Bacteria	Cyanobacteriota	Cyanophyceae	Nostocales	Nostocaceae	Nostoc	NA	1177	NA	NA	Chromosome
NODE_16309_length_1104_cov_2.487131_2	277	864	1	ID=16309_2	partial=00	start_type=ATG	rbs_motif=TAA	rbs_spacer=12bp	gc_cont=0.361	NODE_16309_length_1104_cov_2.487131	588	3407	5.7942	29	2.7608	14	2.6656	1104	5750	5.2083	43	1.212	21	1.1838	Bacteria	Cyanobacteriota	Cyanophyceae	Nostocales	Nostocaceae	Nostoc	NA	1177	NA	NA	Chromosome
NODE_16309_length_1104_cov_2.487131_3	925	1104	1	ID=16309_3	partial=01	start_type=ATG	rbs_motif=TAA	rbs_spacer=5bp	gc_cont=0.383	NODE_16309_length_1104_cov_2.487131	180	662	3.6778	5	1.5549	2	1.244	1104	5750	5.2083	43	1.212	21	1.1838	Bacteria	Cyanobacteriota	Cyanophyceae	Nostocales	Nostocaceae	Nostoc	NA	1177	NA	NA	Chromosome
NODE_16310_length_1104_cov_2.467112_1	979	1104	-1	ID=16310_1	partial=01	start_type=Edge	rbs_motif=None	rbs_spacer=None	gc_cont=0.302	NODE_16310_length_1104_cov_2.467112	126	733	5.8175	8	3.5542	4	3.5542	1104	4582	4.1504	31	0.8738	15	0.8456	NA	NA	NA	NA	NA	NA	NA	0	NA	NA	Chromosome
NODE_16311_length_1104_cov_2.377502_1	3	977	1	ID=16311_1	partial=10	start_type=Edge	rbs_motif=None	rbs_spacer=None	gc_cont=0.638	NODE_16311_length_1104_cov_2.377502	975	3558	3.6492	24	1.3779	12	1.3779	1104	4015	3.6368	27	0.761	13	0.7328	NA	NA	NA	NA	NA	NA	NA	0	NA	NA	Chromosome
NODE_16311_length_1104_cov_2.377502_2	974	1102	1	ID=16311_2	partial=01	start_type=TTG	rbs_motif=GGGGT	rbs_spacer=6bp	gc_cont=0.574	NODE_16311_length_1104_cov_2.377502	129	293	2.2713	3	1.3018	1	0.8679	1104	4015	3.6368	27	0.761	13	0.7328	NA	NA	NA	NA	NA	NA	NA	0	NA	NA	Chromosome
NODE_16312_length_1104_cov_2.340324_1	2	727	1	ID=16312_1	partial=10	start_type=Edge	rbs_motif=None	rbs_spacer=None	gc_cont=0.388	NODE_16312_length_1104_cov_2.340324	726	3768	5.1901	27	2.0818	13	2.0047	1104	5668	5.1341	39	1.0993	19	1.0711	NA	NA	NA	NA	NA	NA	NA	0	NA	NA	Chromosome
NODE_16313_length_1104_cov_2.269781_1	997	1104	-1	ID=16313_1	partial=01	start_type=Edge	rbs_motif=None	rbs_spacer=None	gc_cont=0.398	NODE_16313_length_1104_cov_2.269781	108	295	2.7315	4	2.0733	2	2.0733	1104	7582	6.8678	56	1.5784	28	1.5784	NA	NA	NA	NA	NA	NA	NA	0	NA	NA	Chromosome
NODE_16314_length_1104_cov_2.083889_1	3	1103	1	ID=16314_1	partial=11	start_type=Edge	rbs_motif=None	rbs_spacer=None	gc_cont=0.435	NODE_16314_length_1104_cov_2.083889	1101	3831	3.4796	26	1.3219	13	1.3219	1104	3836	3.4746	26	0.7328	13	0.7328	Bacteria	Cyanobacteriota	Cyanophyceae	Nostocales	NA	NA	NA	1161	NA	NA	Chromosome
NODE_16315_length_1104_cov_2.071497_1	450	896	-1	ID=16315_1	partial=00	start_type=ATG	rbs_motif=TAA	rbs_spacer=15bp	gc_cont=0.320	NODE_16315_length_1104_cov_2.071497	447	2133	4.7718	16	2.0037	8	2.0037	1104	4588	4.1558	35	0.9865	17	0.9583	NA	NA	NA	NA	NA	NA	NA	0	NA	NA	Chromosome
NODE_16316_length_1104_cov_2.068637_1	2	415	1	ID=16316_1	partial=10	start_type=Edge	rbs_motif=None	rbs_spacer=None	gc_cont=0.338	NODE_16316_length_1104_cov_2.068637	414	2837	6.8527	22	2.9747	11	2.9747	1104	5396	4.8877	38	1.0711	19	1.0711	NA	NA	NA	NA	NA	NA	NA	0	NA	NA	Chromosome
NODE_16316_length_1104_cov_2.068637_2	976	1104	-1	ID=16316_2	partial=01	start_type=Edge	rbs_motif=None	rbs_spacer=None	gc_cont=0.233	NODE_16316_length_1104_cov_2.068637	129	1407	10.907	18	7.8109	9	7.8109	1104	5396	4.8877	38	1.0711	19	1.0711	NA	NA	NA	NA	NA	NA	NA	0	NA	NA	Chromosome
NODE_16317_length_1104_cov_2.043851_1	298	444	1	ID=16317_1	partial=00	start_type=ATG	rbs_motif=None	rbs_spacer=None	gc_cont=0.265	NODE_16317_length_1104_cov_2.043851	147	1227	8.3469	14	5.3313	7	5.3313	1104	4868	4.4094	36	1.0147	18	1.0147	Bacteria	Bacteroidota	Flavobacteriia	Flavobacteriales	Flavobacteriaceae	Lacinutrix	Lacinutrix venerupis	1486034	NA	NA	Chromosome
NODE_16319_length_1104_cov_1.955195_1	45	989	-1	ID=16319_1	partial=00	start_type=ATG	rbs_motif=None	rbs_spacer=None	gc_cont=0.414	NODE_16319_length_1104_cov_1.955195	945	5400	5.7143	42	2.4879	21	2.4879	1104	5301	4.8016	37	1.0429	18	1.0147	NA	NA	NA	NA	NA	NA	NA	0	NA	NA	Chromosome
NODE_16320_length_1104_cov_1.931363_1	3	68	1	ID=16320_1	partial=10	start_type=Edge	rbs_motif=None	rbs_spacer=None	gc_cont=0.273	NODE_16320_length_1104_cov_1.931363	66	405	6.1364	8	6.7852	4	6.7852	1104	6232	5.6449	54	1.5221	27	1.5221	NA	NA	NA	NA	NA	NA	NA	0	NA	NA	Chromosome
NODE_16321_length_1104_cov_1.906578_1	2	304	-1	ID=16321_1	partial=10	start_type=ATG	rbs_motif=None	rbs_spacer=None	gc_cont=0.416	NODE_16321_length_1104_cov_1.906578	303	385	1.2706	3	0.5542	1	0.3695	1104	3320	3.0072	22	0.6201	11	0.6201	NA	NA	NA	NA	NA	NA	NA	0	NA	NA	Chromosome
NODE_16321_length_1104_cov_1.906578_2	391	1104	-1	ID=16321_2	partial=01	start_type=Edge	rbs_motif=None	rbs_spacer=None	gc_cont=0.496	NODE_16321_length_1104_cov_1.906578	714	2657	3.7213	19	1.4896	9	1.4112	1104	3320	3.0072	22	0.6201	11	0.6201	NA	NA	NA	NA	NA	NA	NA	0	NA	NA	Chromosome
NODE_16323_length_1104_cov_1.866540_1	621	863	-1	ID=16323_1	partial=00	start_type=ATG	rbs_motif=None	rbs_spacer=None	gc_cont=0.510	NODE_16323_length_1104_cov_1.866540	243	750	3.0864	7	1.6125	3	1.3822	1104	4027	3.6476	32	0.902	16	0.902	NA	NA	NA	NA	NA	NA	NA	0	NA	NA	Chromosome
NODE_16324_length_1104_cov_1.828408_1	194	409	1	ID=16324_1	partial=00	start_type=ATG	rbs_motif=GGA/GAG/AGG	rbs_spacer=5-10bp	gc_cont=0.412	NODE_16324_length_1104_cov_1.828408	216	1057	4.8935	11	2.8507	5	2.5916	1104	3878	3.5127	29	0.8174	14	0.7892	NA	NA	NA	NA	NA	NA	NA	0	NA	NA	Chromosome
NODE_16325_length_1104_cov_1.789323_1	3	326	-1	ID=16325_1	partial=10	start_type=ATG	rbs_motif=TAA	rbs_spacer=13bp	gc_cont=0.309	NODE_16325_length_1104_cov_1.789323	324	2031	6.2685	19	3.2827	9	3.1099	1104	12472	11.2971	96	2.7059	48	2.7059	NA	NA	NA	NA	NA	NA	NA	0	NA	NA	Chromosome
NODE_16325_length_1104_cov_1.789323_2	323	628	-1	ID=16325_2	partial=00	start_type=GTG	rbs_motif=AATAA	rbs_spacer=13bp	gc_cont=0.382	NODE_16325_length_1104_cov_1.789323	306	3270	10.6863	27	4.9392	13	4.7563	1104	12472	11.2971	96	2.7059	48	2.7059	NA	NA	NA	NA	NA	NA	NA	0	NA	NA	Chromosome
NODE_16325_length_1104_cov_1.789323_3	992	1102	-1	ID=16325_3	partial=01	start_type=Edge	rbs_motif=None	rbs_spacer=None	gc_cont=0.432	NODE_16325_length_1104_cov_1.789323	111	140	1.2613	2	1.0086	1	1.0086	1104	12472	11.2971	96	2.7059	48	2.7059	NA	NA	NA	NA	NA	NA	NA	0	NA	NA	Chromosome
NODE_16326_length_1104_cov_1.778837_1	659	1102	-1	ID=16326_1	partial=01	start_type=Edge	rbs_motif=None	rbs_spacer=None	gc_cont=0.392	NODE_16326_length_1104_cov_1.778837	444	2643	5.9527	30	3.7823	15	3.7823	1104	4850	4.3931	37	1.0429	18	1.0147	NA	NA	NA	NA	NA	NA	NA	0	NA	NA	Chromosome
NODE_16327_length_1104_cov_1.750238_1	647	913	1	ID=16327_1	partial=00	start_type=ATG	rbs_motif=TAAA	rbs_spacer=6bp	gc_cont=0.419	NODE_16327_length_1104_cov_1.750238	267	1640	6.1423	15	3.1448	7	2.9352	1104	5850	5.2989	45	1.2684	22	1.2402	NA	NA	NA	NA	NA	NA	NA	0	NA	NA	Chromosome
NODE_16328_length_1104_cov_1.687321_1	1	405	1	ID=16328_1	partial=10	start_type=Edge	rbs_motif=None	rbs_spacer=None	gc_cont=0.378	NODE_16328_length_1104_cov_1.687321	405	1390	3.4321	14	1.935	7	1.935	1104	3483	3.1549	25	0.7047	12	0.6765	NA	NA	NA	NA	NA	NA	NA	0	NA	NA	Chromosome
NODE_16328_length_1104_cov_1.687321_2	803	919	-1	ID=16328_2	partial=00	start_type=ATG	rbs_motif=TAA	rbs_spacer=12bp	gc_cont=0.470	NODE_16328_length_1104_cov_1.687321	117	495	4.2308	5	2.3922	2	1.9138	1104	3483	3.1549	25	0.7047	12	0.6765	NA	NA	NA	NA	NA	NA	NA	0	NA	NA	Chromosome
NODE_16331_length_1104_cov_1.512869_1	3	182	1	ID=16331_1	partial=10	start_type=Edge	rbs_motif=None	rbs_spacer=None	gc_cont=0.233	NODE_16331_length_1104_cov_1.512869	180	562	3.1222	6	1.8659	3	1.8659	1104	4699	4.2563	44	1.2402	22	1.2402	NA	NA	NA	NA	NA	NA	NA	0	NA	NA	Chromosome
NODE_16333_length_1103_cov_25.812023_1	3	1103	-1	ID=16333_1	partial=11	start_type=Edge	rbs_motif=None	rbs_spacer=None	gc_cont=0.388	NODE_16333_length_1103_cov_25.812023	1101	125313	113.817	952	48.4026	476	48.4026	1103	108749	98.5938	814	22.9645	407	22.9645	NA	NA	NA	NA	NA	NA	NA	0	NA	NA	Chromosome
NODE_16334_length_1103_cov_12.648855_1	3	566	-1	ID=16334_1	partial=10	start_type=ATG	rbs_motif=None	rbs_spacer=None	gc_cont=0.433	NODE_16334_length_1103_cov_12.648855	564	13963	24.7571	117	11.6125	58	11.5132	1103	25745	23.3409	189	5.3321	94	5.3038	NA	NA	NA	NA	NA	NA	NA	0	NA	NA	Chromosome
NODE_16334_length_1103_cov_12.648855_2	1025	1102	-1	ID=16334_2	partial=01	start_type=Edge	rbs_motif=None	rbs_spacer=None	gc_cont=0.333	NODE_16334_length_1103_cov_12.648855	78	552	7.0769	9	6.459	4	5.7414	1103	25745	23.3409	189	5.3321	94	5.3038	NA	NA	NA	NA	NA	NA	NA	0	NA	NA	Chromosome
NODE_16336_length_1103_cov_5.956107_1	904	1101	1	ID=16336_1	partial=01	start_type=GTG	rbs_motif=None	rbs_spacer=None	gc_cont=0.455	NODE_16336_length_1103_cov_5.956107	198	3136	15.8384	27	7.6334	13	7.3507	1103	133389	120.933	1079	30.4407	539	30.4125	NA	NA	NA	NA	NA	NA	NA	0	NA	NA	Chromosome
NODE_16337_length_1103_cov_5.267176_1	694	915	1	ID=16337_1	partial=00	start_type=GTG	rbs_motif=None	rbs_spacer=None	gc_cont=0.365	NODE_16337_length_1103_cov_5.267176	222	5748	25.8919	53	13.3642	26	13.112	1103	20321	18.4234	156	4.4011	78	4.4011	NA	NA	NA	NA	NA	NA	NA	0	NA	NA	Chromosome
NODE_16338_length_1103_cov_4.752863_1	1006	1101	-1	ID=16338_1	partial=01	start_type=Edge	rbs_motif=None	rbs_spacer=None	gc_cont=0.260	NODE_16338_length_1103_cov_4.752863	96	2362	24.6042	29	16.9101	14	16.327	1103	20721	18.786	149	4.2036	74	4.1754	NA	NA	NA	NA	NA	NA	NA	0	NA	NA	Chromosome
NODE_16339_length_1103_cov_4.579198_1	896	1102	-1	ID=16339_1	partial=01	start_type=Edge	rbs_motif=None	rbs_spacer=None	gc_cont=0.333	NODE_16339_length_1103_cov_4.579198	207	1525	7.3671	13	3.5155	6	3.2451	1103	14668	13.2983	107	3.0187	53	2.9905	NA	NA	NA	NA	NA	NA	NA	0	NA	NA	Chromosome
NODE_16340_length_1103_cov_4.112595_1	1	150	-1	ID=16340_1	partial=10	start_type=ATG	rbs_motif=None	rbs_spacer=None	gc_cont=0.407	NODE_16340_length_1103_cov_4.112595	150	421	2.8067	5	1.8659	2	1.4928	1103	29614	26.8486	264	7.4479	132	7.4479	NA	NA	NA	NA	NA	NA	NA	0	NA	NA	Chromosome
NODE_16340_length_1103_cov_4.112595_2	897	1103	-1	ID=16340_2	partial=01	start_type=Edge	rbs_motif=None	rbs_spacer=None	gc_cont=0.440	NODE_16340_length_1103_cov_4.112595	207	4084	19.7295	40	10.817	20	10.817	1103	29614	26.8486	264	7.4479	132	7.4479	NA	NA	NA	NA	NA	NA	NA	0	NA	NA	Chromosome
NODE_16341_length_1103_cov_3.881679_1	862	1056	-1	ID=16341_1	partial=00	start_type=ATG	rbs_motif=AGGA	rbs_spacer=5-10bp	gc_cont=0.395	NODE_16341_length_1103_cov_3.881679	195	1423	7.2974	18	5.1672	9	5.1672	1103	99251	89.9828	757	21.3564	378	21.3282	NA	NA	NA	NA	NA	NA	NA	0	NA	NA	Chromosome
NODE_16342_length_1103_cov_3.688931_1	985	1101	-1	ID=16342_1	partial=01	start_type=Edge	rbs_motif=None	rbs_spacer=None	gc_cont=0.188	NODE_16342_length_1103_cov_3.688931	117	8242	70.4444	105	50.2368	52	49.7584	1103	25261	22.9021	227	6.4041	113	6.3759	NA	NA	NA	NA	NA	NA	NA	0	NA	NA	Chromosome
NODE_16343_length_1103_cov_3.573473_1	999	1103	-1	ID=16343_1	partial=01	start_type=Edge	rbs_motif=None	rbs_spacer=None	gc_cont=0.438	NODE_16343_length_1103_cov_3.573473	105	392	3.7333	5	2.6656	2	2.1325	1103	7243	6.5666	56	1.5799	28	1.5799	NA	NA	NA	NA	NA	NA	NA	0	NA	NA	Chromosome
NODE_16345_length_1103_cov_2.995229_1	264	491	1	ID=16345_1	partial=00	start_type=ATG	rbs_motif=None	rbs_spacer=None	gc_cont=0.386	NODE_16345_length_1103_cov_2.995229	228	1868	8.193	18	4.4193	9	4.4193	1103	7747	7.0236	56	1.5799	28	1.5799	NA	NA	NA	NA	NA	NA	NA	0	NA	NA	Chromosome
NODE_16345_length_1103_cov_2.995229_2	430	534	1	ID=16345_2	partial=00	start_type=GTG	rbs_motif=GGA/GAG/AGG	rbs_spacer=5-10bp	gc_cont=0.362	NODE_16345_length_1103_cov_2.995229	105	566	5.3905	6	3.1988	3	3.1988	1103	7747	7.0236	56	1.5799	28	1.5799	NA	NA	NA	NA	NA	NA	NA	0	NA	NA	Chromosome
NODE_16345_length_1103_cov_2.995229_3	758	931	1	ID=16345_3	partial=00	start_type=ATG	rbs_motif=GGA/GAG/AGG	rbs_spacer=5-10bp	gc_cont=0.333	NODE_16345_length_1103_cov_2.995229	174	1220	7.0115	14	4.504	7	4.504	1103	7747	7.0236	56	1.5799	28	1.5799	NA	NA	NA	NA	NA	NA	NA	0	NA	NA	Chromosome
NODE_16346_length_1103_cov_2.990458_1	1	66	-1	ID=16346_1	partial=10	start_type=ATG	rbs_motif=TAAA	rbs_spacer=15bp	gc_cont=0.364	NODE_16346_length_1103_cov_2.990458	66	156	2.3636	3	2.5445	1	1.6963	1103	7395	6.7044	60	1.6927	30	1.6927	NA	NA	NA	NA	NA	NA	NA	0	NA	NA	Chromosome
NODE_16346_length_1103_cov_2.990458_2	608	1102	1	ID=16346_2	partial=01	start_type=ATG	rbs_motif=TACAA	rbs_spacer=14bp	gc_cont=0.412	NODE_16346_length_1103_cov_2.990458	495	2478	5.0061	19	2.1487	9	2.0356	1103	7395	6.7044	60	1.6927	30	1.6927	NA	NA	NA	NA	NA	NA	NA	0	NA	NA	Chromosome
NODE_16347_length_1103_cov_2.950382_1	20	277	-1	ID=16347_1	partial=00	start_type=ATG	rbs_motif=GGAG/GAGG	rbs_spacer=5-10bp	gc_cont=0.442	NODE_16347_length_1103_cov_2.950382	258	833	3.2287	8	1.7358	4	1.7358	1103	5365	4.864	38	1.0721	19	1.0721	NA	NA	NA	NA	NA	NA	NA	0	NA	NA	Chromosome
NODE_16347_length_1103_cov_2.950382_2	839	1102	1	ID=16347_2	partial=01	start_type=GTG	rbs_motif=GGA/GAG/AGG	rbs_spacer=5-10bp	gc_cont=0.356	NODE_16347_length_1103_cov_2.950382	264	1495	5.6629	12	2.5445	6	2.5445	1103	5365	4.864	38	1.0721	19	1.0721	NA	NA	NA	NA	NA	NA	NA	0	NA	NA	Chromosome
NODE_16348_length_1103_cov_2.833015_1	718	1101	-1	ID=16348_1	partial=01	start_type=Edge	rbs_motif=None	rbs_spacer=None	gc_cont=0.385	NODE_16348_length_1103_cov_2.833015	384	1980	5.1563	16	2.3324	8	2.3324	1103	5960	5.4034	43	1.2131	21	1.1849	NA	NA	NA	NA	NA	NA	NA	0	NA	NA	Chromosome
NODE_16349_length_1103_cov_2.814885_1	1	1101	-1	ID=16349_1	partial=11	start_type=Edge	rbs_motif=None	rbs_spacer=None	gc_cont=0.459	NODE_16349_length_1103_cov_2.814885	1101	5510	5.0045	38	1.932	19	1.932	1103	5514	4.9991	38	1.0721	19	1.0721	NA	NA	NA	NA	NA	NA	NA	0	NA	NA	Chromosome
NODE_16350_length_1103_cov_2.730916_1	31	1101	-1	ID=16350_1	partial=01	start_type=Edge	rbs_motif=None	rbs_spacer=None	gc_cont=0.371	NODE_16350_length_1103_cov_2.730916	1071	7875	7.3529	60	3.136	30	3.136	1103	8116	7.3581	60	1.6927	30	1.6927	NA	NA	NA	NA	NA	NA	NA	0	NA	NA	Chromosome
NODE_16351_length_1103_cov_2.720420_1	2	748	1	ID=16351_1	partial=10	start_type=Edge	rbs_motif=None	rbs_spacer=None	gc_cont=0.481	NODE_16351_length_1103_cov_2.720420	747	3412	4.5676	26	1.9484	13	1.9484	1103	4822	4.3717	32	0.9028	16	0.9028	Bacteria	Pseudomonadota	Alphaproteobacteria	Sphingomonadales	Sphingomonadaceae	NA	NA	2565556	NA	NA	Chromosome
NODE_16351_length_1103_cov_2.720420_2	853	1101	1	ID=16351_2	partial=01	start_type=ATG	rbs_motif=None	rbs_spacer=None	gc_cont=0.482	NODE_16351_length_1103_cov_2.720420	249	702	2.8193	6	1.3489	3	1.3489	1103	4822	4.3717	32	0.9028	16	0.9028	Bacteria	Pseudomonadota	Alphaproteobacteria	Sphingomonadales	Sphingomonadaceae	NA	NA	2565556	NA	NA	Chromosome
NODE_16352_length_1103_cov_2.418893_1	953	1102	1	ID=16352_1	partial=01	start_type=GTG	rbs_motif=TAA	rbs_spacer=9bp	gc_cont=0.273	NODE_16352_length_1103_cov_2.418893	150	1359	9.06	16	5.971	8	5.971	1103	7963	7.2194	59	1.6645	29	1.6363	NA	NA	NA	NA	NA	NA	NA	0	NA	NA	Chromosome
NODE_16353_length_1103_cov_2.335878_1	888	1103	-1	ID=16353_1	partial=01	start_type=Edge	rbs_motif=None	rbs_spacer=None	gc_cont=0.319	NODE_16353_length_1103_cov_2.335878	216	6001	27.7824	58	15.0312	29	15.0312	1103	7777	7.0508	61	1.7209	30	1.6927	Bacteria	Bacillota	Bacilli	Bacillales	Bacillaceae	Niallia	Niallia sp. Man26	2912824	NA	NA	Chromosome
NODE_16355_length_1103_cov_2.243321_1	2	463	1	ID=16355_1	partial=10	start_type=Edge	rbs_motif=None	rbs_spacer=None	gc_cont=0.416	NODE_16355_length_1103_cov_2.243321	462	1744	3.7749	13	1.5751	6	1.454	1103	3897	3.5331	26	0.7335	13	0.7335	NA	NA	NA	NA	NA	NA	NA	0	NA	NA	Chromosome
NODE_16355_length_1103_cov_2.243321_2	848	1102	1	ID=16355_2	partial=01	start_type=GTG	rbs_motif=None	rbs_spacer=None	gc_cont=0.396	NODE_16355_length_1103_cov_2.243321	255	801	3.1412	7	1.5367	3	1.3171	1103	3897	3.5331	26	0.7335	13	0.7335	NA	NA	NA	NA	NA	NA	NA	0	NA	NA	Chromosome
NODE_16356_length_1103_cov_2.227099_1	207	539	1	ID=16356_1	partial=00	start_type=ATG	rbs_motif=None	rbs_spacer=None	gc_cont=0.399	NODE_16356_length_1103_cov_2.227099	333	3015	9.0541	27	4.5388	13	4.3707	1103	9593	8.6972	74	2.0877	37	2.0877	NA	NA	NA	NA	NA	NA	NA	0	NA	NA	Chromosome
NODE_16357_length_1103_cov_2.119275_1	961	1101	-1	ID=16357_1	partial=01	start_type=Edge	rbs_motif=None	rbs_spacer=None	gc_cont=0.234	NODE_16357_length_1103_cov_2.119275	141	283	2.0071	3	1.191	1	0.794	1103	3964	3.5938	29	0.8181	14	0.7899	NA	NA	NA	NA	NA	NA	NA	0	NA	NA	Chromosome
NODE_16359_length_1103_cov_2.048664_1	414	887	1	ID=16359_1	partial=00	start_type=ATG	rbs_motif=None	rbs_spacer=None	gc_cont=0.420	NODE_16359_length_1103_cov_2.048664	474	2404	5.0717	22	2.5981	11	2.5981	1103	7214	6.5403	59	1.6645	29	1.6363	NA	NA	NA	NA	NA	NA	NA	0	NA	NA	Chromosome
NODE_16360_length_1103_cov_1.915076_1	2	76	-1	ID=16360_1	partial=10	start_type=ATG	rbs_motif=None	rbs_spacer=None	gc_cont=0.640	NODE_16360_length_1103_cov_1.915076	75	126	1.68	2	1.4928	1	1.4928	1103	5316	4.8196	40	1.1285	20	1.1285	NA	NA	NA	NA	NA	NA	NA	0	NA	NA	Chromosome
NODE_16361_length_1103_cov_1.911260_1	261	500	-1	ID=16361_1	partial=00	start_type=ATG	rbs_motif=None	rbs_spacer=None	gc_cont=0.350	NODE_16361_length_1103_cov_1.911260	240	805	3.3542	8	1.8659	4	1.8659	1103	4469	4.0517	33	0.931	16	0.9028	NA	NA	NA	NA	NA	NA	NA	0	NA	NA	Chromosome
NODE_16362_length_1103_cov_1.846374_1	419	673	-1	ID=16362_1	partial=00	start_type=ATG	rbs_motif=GGA/GAG/AGG	rbs_spacer=5-10bp	gc_cont=0.345	NODE_16362_length_1103_cov_1.846374	255	1110	4.3529	12	2.6343	6	2.6343	1103	3850	3.4905	28	0.7899	14	0.7899	NA	NA	NA	NA	NA	NA	NA	0	NA	NA	Chromosome
NODE_16363_length_1103_cov_1.840649_1	310	591	-1	ID=16363_1	partial=00	start_type=GTG	rbs_motif=AGGA/GGAG/GAGG	rbs_spacer=11-12bp	gc_cont=0.379	NODE_16363_length_1103_cov_1.840649	282	2149	7.6206	20	3.9701	10	3.9701	1103	7756	7.0317	60	1.6927	30	1.6927	NA	NA	NA	NA	NA	NA	NA	0	NA	NA	Chromosome
NODE_16363_length_1103_cov_1.840649_2	909	1103	1	ID=16363_2	partial=01	start_type=ATG	rbs_motif=None	rbs_spacer=None	gc_cont=0.405	NODE_16363_length_1103_cov_1.840649	195	455	2.3333	4	1.1483	2	1.1483	1103	7756	7.0317	60	1.6927	30	1.6927	NA	NA	NA	NA	NA	NA	NA	0	NA	NA	Chromosome
NODE_16365_length_1103_cov_1.735687_1	1	102	1	ID=16365_1	partial=10	start_type=Edge	rbs_motif=None	rbs_spacer=None	gc_cont=0.314	NODE_16365_length_1103_cov_1.735687	102	241	2.3627	3	1.6464	1	1.0976	1103	3761	3.4098	27	0.7617	13	0.7335	NA	NA	NA	NA	NA	NA	NA	0	NA	NA	Chromosome
NODE_16366_length_1103_cov_1.732824_1	959	1102	-1	ID=16366_1	partial=01	start_type=Edge	rbs_motif=None	rbs_spacer=None	gc_cont=0.340	NODE_16366_length_1103_cov_1.732824	144	617	4.2847	6	2.3324	3	2.3324	1103	19675	17.8377	158	4.4575	79	4.4575	NA	NA	NA	NA	NA	NA	NA	0	NA	NA	Chromosome
NODE_16367_length_1103_cov_1.726145_1	967	1101	-1	ID=16367_1	partial=01	start_type=Edge	rbs_motif=None	rbs_spacer=None	gc_cont=0.311	NODE_16367_length_1103_cov_1.726145	135	135	1	1	0.4147	0	0	1103	3013	2.7316	20	0.5642	10	0.5642	NA	NA	NA	NA	NA	NA	NA	0	NA	NA	Chromosome
NODE_16368_length_1103_cov_1.667939_1	594	1103	-1	ID=16368_1	partial=01	start_type=Edge	rbs_motif=None	rbs_spacer=None	gc_cont=0.316	NODE_16368_length_1103_cov_1.667939	510	1703	3.3392	13	1.4269	6	1.3171	1103	3520	3.1913	26	0.7335	13	0.7335	NA	NA	NA	NA	NA	NA	NA	0	NA	NA	Chromosome
NODE_16369_length_1103_cov_1.474237_1	287	469	-1	ID=16369_1	partial=00	start_type=ATG	rbs_motif=TAA	rbs_spacer=14bp	gc_cont=0.339	NODE_16369_length_1103_cov_1.474237	183	6300	34.4262	54	16.5181	27	16.5181	1103	26982	24.4624	242	6.8273	121	6.8273	Bacteria	Bacteroidota	Flavobacteriia	Flavobacteriales	Flavobacteriaceae	Changchengzhania	Changchengzhania lutea	2049305	NA	NA	Chromosome
NODE_16370_length_1103_cov_1.458969_1	3	533	-1	ID=16370_1	partial=10	start_type=ATG	rbs_motif=None	rbs_spacer=None	gc_cont=0.463	NODE_16370_length_1103_cov_1.458969	531	1195	2.2505	9	0.9488	4	0.8434	1103	2974	2.6963	21	0.5925	10	0.5642	NA	NA	NA	NA	NA	NA	NA	0	NA	NA	Chromosome
NODE_16372_length_1103_cov_1.338740_1	683	1054	1	ID=16372_1	partial=00	start_type=GTG	rbs_motif=GGA/GAG/AGG	rbs_spacer=5-10bp	gc_cont=0.419	NODE_16372_length_1103_cov_1.338740	372	3796	10.2043	43	6.4706	21	6.3201	1103	4984	4.5186	38	1.0721	19	1.0721	NA	NA	NA	NA	NA	NA	NA	0	NA	NA	Chromosome
NODE_16373_length_1103_cov_1.333969_1	775	978	-1	ID=16373_1	partial=00	start_type=GTG	rbs_motif=TAA	rbs_spacer=12bp	gc_cont=0.319	NODE_16373_length_1103_cov_1.333969	204	1183	5.799	12	3.2928	6	3.2928	1103	5009	4.5413	50	1.4106	25	1.4106	NA	NA	NA	NA	NA	NA	NA	0	NA	NA	Chromosome
NODE_16374_length_1103_cov_1.330153_1	772	1101	-1	ID=16374_1	partial=01	start_type=Edge	rbs_motif=None	rbs_spacer=None	gc_cont=0.364	NODE_16374_length_1103_cov_1.330153	330	497	1.5061	4	0.6785	2	0.6785	1103	2944	2.6691	21	0.5925	10	0.5642	NA	NA	NA	NA	NA	NA	NA	0	NA	NA	Chromosome
NODE_16375_length_1103_cov_1.273855_1	2	70	1	ID=16375_1	partial=10	start_type=Edge	rbs_motif=None	rbs_spacer=None	gc_cont=0.377	NODE_16375_length_1103_cov_1.273855	69	163	2.3623	3	2.4338	1	1.6226	1103	3527	3.1976	33	0.931	16	0.9028	NA	NA	NA	NA	NA	NA	NA	0	NA	NA	Chromosome
NODE_16376_length_1103_cov_0.908397_1	1	291	1	ID=16376_1	partial=10	start_type=Edge	rbs_motif=None	rbs_spacer=None	gc_cont=0.423	NODE_16376_length_1103_cov_0.908397	291	622	2.1375	7	1.3466	3	1.1542	1103	5675	5.1451	55	1.5517	27	1.5234	NA	NA	NA	NA	NA	NA	NA	0	NA	NA	Chromosome
NODE_16376_length_1103_cov_0.908397_2	529	699	-1	ID=16376_2	partial=00	start_type=ATG	rbs_motif=GGA/GAG/AGG	rbs_spacer=11-12bp	gc_cont=0.421	NODE_16376_length_1103_cov_0.908397	171	1025	5.9942	10	3.2736	5	3.2736	1103	5675	5.1451	55	1.5517	27	1.5234	NA	NA	NA	NA	NA	NA	NA	0	NA	NA	Chromosome
NODE_16378_length_1102_cov_9.244508_1	124	411	-1	ID=16378_1	partial=00	start_type=TTG	rbs_motif=TAAA	rbs_spacer=6bp	gc_cont=0.406	NODE_16378_length_1102_cov_9.244508	288	3853	13.3785	35	6.8029	17	6.6085	1102	16100	14.6098	119	3.3603	59	3.332	NA	NA	NA	NA	NA	NA	NA	0	NA	NA	Chromosome
NODE_16379_length_1102_cov_8.789876_1	867	1100	1	ID=16379_1	partial=01	start_type=ATG	rbs_motif=None	rbs_spacer=None	gc_cont=0.393	NODE_16379_length_1102_cov_8.789876	234	7151	30.5598	66	15.7887	33	15.7887	1102	126070	114.401	2050	57.8869	1025	57.8869	NA	NA	NA	NA	NA	NA	NA	0	NA	NA	Chromosome
NODE_16380_length_1102_cov_8.421203_1	1	951	-1	ID=16380_1	partial=10	start_type=TTG	rbs_motif=AGGA	rbs_spacer=5-10bp	gc_cont=0.427	NODE_16380_length_1102_cov_8.421203	951	38868	40.8707	302	17.7765	151	17.7765	1102	37514	34.0417	286	8.0759	143	8.0759	NA	NA	NA	NA	NA	NA	NA	0	NA	NA	Chromosome
NODE_16381_length_1102_cov_6.624642_1	919	1101	1	ID=16381_1	partial=01	start_type=GTG	rbs_motif=AGxAGG/AGGxGG	rbs_spacer=5-10bp	gc_cont=0.470	NODE_16381_length_1102_cov_6.624642	183	1585	8.6612	15	4.5884	7	4.2825	1102	11569	10.4982	88	2.4849	44	2.4849	NA	NA	NA	NA	NA	NA	NA	0	NA	NA	Chromosome
NODE_16382_length_1102_cov_6.139446_1	966	1100	-1	ID=16382_1	partial=01	start_type=Edge	rbs_motif=None	rbs_spacer=None	gc_cont=0.400	NODE_16382_length_1102_cov_6.139446	135	24256	179.674	270	111.956	135	111.956	1102	48706	44.1978	392	11.0691	196	11.0691	NA	NA	NA	NA	NA	NA	NA	0	NA	NA	Chromosome
NODE_16383_length_1102_cov_5.351480_1	73	504	1	ID=16383_1	partial=00	start_type=GTG	rbs_motif=None	rbs_spacer=None	gc_cont=0.387	NODE_16383_length_1102_cov_5.351480	432	5378	12.4491	42	5.4423	21	5.4423	1102	12689	11.5145	86	2.4284	43	2.4284	NA	NA	NA	NA	NA	NA	NA	0	NA	NA	Chromosome
NODE_16383_length_1102_cov_5.351480_2	613	891	1	ID=16383_2	partial=00	start_type=ATG	rbs_motif=None	rbs_spacer=None	gc_cont=0.441	NODE_16383_length_1102_cov_5.351480	279	3623	12.9857	33	6.6211	16	6.4204	1102	12689	11.5145	86	2.4284	43	2.4284	NA	NA	NA	NA	NA	NA	NA	0	NA	NA	Chromosome
NODE_16384_length_1102_cov_5.195798_1	512	1102	-1	ID=16384_1	partial=01	start_type=Edge	rbs_motif=None	rbs_spacer=None	gc_cont=0.345	NODE_16384_length_1102_cov_5.195798	591	8576	14.511	74	7.0091	37	7.0091	1102	16857	15.2967	126	3.5579	63	3.5579	NA	NA	NA	NA	NA	NA	NA	0	NA	NA	Chromosome
NODE_16385_length_1102_cov_4.910220_1	177	320	-1	ID=16385_1	partial=00	start_type=ATG	rbs_motif=AGGA	rbs_spacer=5-10bp	gc_cont=0.410	NODE_16385_length_1102_cov_4.910220	144	4553	31.6181	50	19.4369	25	19.4369	1102	21972	19.9383	160	4.518	80	4.518	NA	NA	NA	NA	NA	NA	NA	0	NA	NA	Chromosome
NODE_16386_length_1102_cov_4.509074_1	143	301	-1	ID=16386_1	partial=00	start_type=ATG	rbs_motif=None	rbs_spacer=None	gc_cont=0.327	NODE_16386_length_1102_cov_4.509074	159	9069	57.0377	102	35.9105	51	35.9105	1102	83803	76.0463	622	17.5637	311	17.5637	NA	NA	NA	NA	NA	NA	NA	0	NA	NA	Chromosome
NODE_16387_length_1102_cov_4.319007_1	3	227	-1	ID=16387_1	partial=10	start_type=ATG	rbs_motif=GGA/GAG/AGG	rbs_spacer=5-10bp	gc_cont=0.524	NODE_16387_length_1102_cov_4.319007	225	841	3.7378	7	1.7415	3	1.4928	1102	16150	14.6552	117	3.3038	58	3.2756	NA	NA	NA	NA	NA	NA	NA	0	NA	NA	Chromosome
NODE_16388_length_1102_cov_3.922636_1	351	1100	1	ID=16388_1	partial=01	start_type=ATG	rbs_motif=None	rbs_spacer=None	gc_cont=0.419	NODE_16388_length_1102_cov_3.922636	750	7721	10.2947	61	4.5529	30	4.4783	1102	15132	13.7314	121	3.4167	60	3.3885	NA	NA	NA	NA	NA	NA	NA	0	NA	NA	Chromosome
NODE_16389_length_1102_cov_3.775549_1	3	488	1	ID=16389_1	partial=10	start_type=Edge	rbs_motif=None	rbs_spacer=None	gc_cont=0.354	NODE_16389_length_1102_cov_3.775549	486	12928	26.6008	101	11.6333	50	11.5181	1102	15983	14.5036	119	3.3603	59	3.332	Bacteria	Cyanobacteriota	Cyanophyceae	Nostocales	Nostocaceae	Nostoc	NA	1177	NA	NA	Plasmid
NODE_16389_length_1102_cov_3.775549_2	501	1100	-1	ID=16389_2	partial=01	start_type=Edge	rbs_motif=None	rbs_spacer=None	gc_cont=0.412	NODE_16389_length_1102_cov_3.775549	600	2261	3.7683	15	1.3995	7	1.3062	1102	15983	14.5036	119	3.3603	59	3.332	Bacteria	Cyanobacteriota	Cyanophyceae	Nostocales	Nostocaceae	Nostoc	NA	1177	NA	NA	Plasmid
NODE_16390_length_1102_cov_3.528176_1	350	565	-1	ID=16390_1	partial=00	start_type=ATG	rbs_motif=GGA/GAG/AGG	rbs_spacer=5-10bp	gc_cont=0.319	NODE_16390_length_1102_cov_3.528176	216	2785	12.8935	24	6.2198	12	6.2198	1102	13406	12.1652	108	3.0497	54	3.0497	NA	NA	NA	NA	NA	NA	NA	0	NA	NA	Chromosome
NODE_16391_length_1102_cov_3.468959_1	492	977	-1	ID=16391_1	partial=00	start_type=GTG	rbs_motif=TAA	rbs_spacer=3bp	gc_cont=0.342	NODE_16391_length_1102_cov_3.468959	486	5695	11.7181	48	5.5287	24	5.5287	1102	12372	11.2269	94	2.6543	47	2.6543	NA	NA	NA	NA	NA	NA	NA	0	NA	NA	Chromosome
NODE_16392_length_1102_cov_3.383954_1	3	80	1	ID=16392_1	partial=10	start_type=Edge	rbs_motif=None	rbs_spacer=None	gc_cont=0.500	NODE_16392_length_1102_cov_3.383954	78	805	10.3205	15	10.765	7	10.0474	1102	36269	32.912	291	8.2171	145	8.1889	NA	NA	NA	NA	NA	NA	NA	0	NA	NA	Chromosome
NODE_16394_length_1102_cov_3.318052_1	3	206	-1	ID=16394_1	partial=10	start_type=ATG	rbs_motif=GGAGG	rbs_spacer=5-10bp	gc_cont=0.426	NODE_16394_length_1102_cov_3.318052	204	1496	7.3333	15	4.116	7	3.8416	1102	13592	12.3339	101	2.852	50	2.8238	NA	NA	NA	NA	NA	NA	NA	0	NA	NA	Chromosome
NODE_16395_length_1102_cov_3.316141_1	4	531	-1	ID=16395_1	partial=00	start_type=ATG	rbs_motif=TAA	rbs_spacer=12bp	gc_cont=0.312	NODE_16395_length_1102_cov_3.316141	528	3998	7.572	31	3.2866	15	3.1806	1102	6725	6.1025	48	1.3554	24	1.3554	NA	NA	NA	NA	NA	NA	NA	0	NA	NA	Chromosome
NODE_16396_length_1102_cov_3.254059_1	1	1101	1	ID=16396_1	partial=11	start_type=Edge	rbs_motif=None	rbs_spacer=None	gc_cont=0.483	NODE_16396_length_1102_cov_3.254059	1101	6555	5.9537	44	2.2371	22	2.2371	1102	6556	5.9492	44	1.2425	22	1.2425	NA	NA	NA	NA	NA	NA	NA	0	NA	NA	Chromosome
NODE_16397_length_1102_cov_3.124164_1	48	1100	1	ID=16397_1	partial=01	start_type=ATG	rbs_motif=None	rbs_spacer=None	gc_cont=0.394	NODE_16397_length_1102_cov_3.124164	1053	5916	5.6182	41	2.1796	20	2.1264	1102	6028	5.4701	42	1.186	21	1.186	Bacteria	Cyanobacteriota	Cyanophyceae	Chroococcidiopsidales	Chroococcidiopsidaceae	Chroococcidiopsis	Chroococcidiopsis sp. CCMEE 29	155894	NA	NA	Chromosome
NODE_16398_length_1102_cov_2.944604_1	1005	1100	-1	ID=16398_1	partial=01	start_type=Edge	rbs_motif=None	rbs_spacer=None	gc_cont=0.354	NODE_16398_length_1102_cov_2.944604	96	190	1.9792	2	1.1662	1	1.1662	1102	7682	6.971	55	1.5531	27	1.5248	NA	NA	NA	NA	NA	NA	NA	0	NA	NA	Chromosome
NODE_16399_length_1102_cov_2.938873_1	3	1100	-1	ID=16399_1	partial=11	start_type=Edge	rbs_motif=None	rbs_spacer=None	gc_cont=0.355	NODE_16399_length_1102_cov_2.938873	1098	124881	113.735	918	46.8014	459	46.8014	1102	126187	114.507	926	26.148	463	26.148	NA	NA	NA	NA	NA	NA	NA	0	NA	NA	Chromosome
NODE_16400_length_1102_cov_2.911175_1	151	396	-1	ID=16400_1	partial=00	start_type=ATG	rbs_motif=None	rbs_spacer=None	gc_cont=0.354	NODE_16400_length_1102_cov_2.911175	246	3131	12.7276	31	7.0542	15	6.8266	1102	8415	7.6361	66	1.8637	33	1.8637	NA	NA	NA	NA	NA	NA	NA	0	NA	NA	Chromosome
NODE_16400_length_1102_cov_2.911175_2	890	1102	-1	ID=16400_2	partial=01	start_type=Edge	rbs_motif=None	rbs_spacer=None	gc_cont=0.305	NODE_16400_length_1102_cov_2.911175	213	418	1.9624	3	0.7884	1	0.5256	1102	8415	7.6361	66	1.8637	33	1.8637	NA	NA	NA	NA	NA	NA	NA	0	NA	NA	Chromosome
NODE_16401_length_1102_cov_2.834766_1	1007	1102	-1	ID=16401_1	partial=01	start_type=Edge	rbs_motif=None	rbs_spacer=None	gc_cont=0.365	NODE_16401_length_1102_cov_2.834766	96	413	4.3021	5	2.9155	2	2.3324	1102	6744	6.1198	50	1.4119	25	1.4119	NA	NA	NA	NA	NA	NA	NA	0	NA	NA	Chromosome
NODE_16402_length_1102_cov_2.802292_1	3	89	-1	ID=16402_1	partial=10	start_type=ATG	rbs_motif=GGA/GAG/AGG	rbs_spacer=5-10bp	gc_cont=0.483	NODE_16402_length_1102_cov_2.802292	87	0	0	0	0	0	0	1102	12589	11.4238	114	3.2191	57	3.2191	NA	NA	NA	NA	NA	NA	NA	0	NA	NA	Chromosome
NODE_16402_length_1102_cov_2.802292_2	882	1100	1	ID=16402_2	partial=01	start_type=GTG	rbs_motif=AGxAGG/AGGxGG	rbs_spacer=3-4bp	gc_cont=0.434	NODE_16402_length_1102_cov_2.802292	219	5133	23.4384	61	15.5921	30	15.3365	1102	12589	11.4238	114	3.2191	57	3.2191	NA	NA	NA	NA	NA	NA	NA	0	NA	NA	Chromosome
NODE_16403_length_1102_cov_2.708691_1	1	189	-1	ID=16403_1	partial=10	start_type=GTG	rbs_motif=AGGAG	rbs_spacer=5-10bp	gc_cont=0.455	NODE_16403_length_1102_cov_2.708691	189	808	4.2751	8	2.3694	4	2.3694	1102	5553	5.039	44	1.2425	22	1.2425	Bacteria	Cyanobacteriota	Cyanophyceae	Nostocales	Hapalosiphonaceae	Fischerella	Fischerella sp. NIES-3754	1752063	NA	NA	Chromosome
NODE_16403_length_1102_cov_2.708691_2	281	691	1	ID=16403_2	partial=00	start_type=ATG	rbs_motif=GGAG/GAGG	rbs_spacer=5-10bp	gc_cont=0.448	NODE_16403_length_1102_cov_2.708691	411	1952	4.7494	17	2.3154	8	2.1792	1102	5553	5.039	44	1.2425	22	1.2425	Bacteria	Cyanobacteriota	Cyanophyceae	Nostocales	Hapalosiphonaceae	Fischerella	Fischerella sp. NIES-3754	1752063	Usp	RF0171	Chromosome
NODE_16403_length_1102_cov_2.708691_3	769	1101	1	ID=16403_3	partial=01	start_type=ATG	rbs_motif=None	rbs_spacer=None	gc_cont=0.462	NODE_16403_length_1102_cov_2.708691	333	1219	3.6607	9	1.5129	4	1.3448	1102	5553	5.039	44	1.2425	22	1.2425	Bacteria	Cyanobacteriota	Cyanophyceae	Nostocales	Hapalosiphonaceae	Fischerella	Fischerella sp. NIES-3754	1752063	NA	NA	Chromosome
NODE_16404_length_1102_cov_2.638013_1	3	440	-1	ID=16404_1	partial=10	start_type=TTG	rbs_motif=GGA/GAG/AGG	rbs_spacer=5-10bp	gc_cont=0.447	NODE_16404_length_1102_cov_2.638013	438	1495	3.4132	11	1.4058	5	1.278	1102	7421	6.7341	54	1.5248	27	1.5248	NA	NA	NA	NA	NA	NA	NA	0	NA	NA	Chromosome
NODE_16404_length_1102_cov_2.638013_2	395	1102	-1	ID=16404_2	partial=01	start_type=Edge	rbs_motif=None	rbs_spacer=None	gc_cont=0.429	NODE_16404_length_1102_cov_2.638013	708	5831	8.2359	45	3.5579	22	3.4789	1102	7421	6.7341	54	1.5248	27	1.5248	NA	NA	NA	NA	NA	NA	NA	0	NA	NA	Chromosome
NODE_16406_length_1102_cov_2.553009_1	2	148	-1	ID=16406_1	partial=10	start_type=GTG	rbs_motif=GGxGG	rbs_spacer=5-10bp	gc_cont=0.361	NODE_16406_length_1102_cov_2.553009	147	919	6.2517	8	3.0464	4	3.0464	1102	8039	7.2949	62	1.7507	31	1.7507	NA	NA	NA	NA	NA	NA	NA	0	NA	NA	Chromosome
NODE_16406_length_1102_cov_2.553009_2	1028	1102	-1	ID=16406_2	partial=01	start_type=Edge	rbs_motif=None	rbs_spacer=None	gc_cont=0.307	NODE_16406_length_1102_cov_2.553009	75	75	1	1	0.7464	0	0	1102	8039	7.2949	62	1.7507	31	1.7507	NA	NA	NA	NA	NA	NA	NA	0	NA	NA	Chromosome
NODE_16408_length_1102_cov_2.504298_1	366	530	-1	ID=16408_1	partial=00	start_type=ATG	rbs_motif=AAA	rbs_spacer=4bp	gc_cont=0.382	NODE_16408_length_1102_cov_2.504298	165	1018	6.1697	9	3.0534	4	2.7141	1102	7045	6.3929	56	1.5813	28	1.5813	NA	NA	NA	NA	NA	NA	NA	0	NA	NA	Chromosome
NODE_16409_length_1102_cov_2.495702_1	10	651	-1	ID=16409_1	partial=00	start_type=ATG	rbs_motif=AGxAG	rbs_spacer=5-10bp	gc_cont=0.411	NODE_16409_length_1102_cov_2.495702	642	9860	15.3583	73	6.3651	36	6.2779	1102	16620	15.0817	127	3.5862	63	3.5579	NA	NA	NA	NA	NA	NA	NA	0	NA	NA	Chromosome
NODE_16409_length_1102_cov_2.495702_2	874	1101	-1	ID=16409_2	partial=01	start_type=Edge	rbs_motif=None	rbs_spacer=None	gc_cont=0.303	NODE_16409_length_1102_cov_2.495702	228	4549	19.9518	45	11.0483	22	10.8028	1102	16620	15.0817	127	3.5862	63	3.5579	NA	NA	NA	NA	NA	NA	NA	0	NA	NA	Chromosome
NODE_16410_length_1102_cov_2.478510_1	234	404	1	ID=16410_1	partial=00	start_type=ATG	rbs_motif=AGGA	rbs_spacer=5-10bp	gc_cont=0.444	NODE_16410_length_1102_cov_2.478510	171	668	3.9064	7	2.2915	3	1.9641	1102	9847	8.9356	85	2.4002	42	2.372	NA	NA	NA	NA	NA	NA	NA	0	NA	NA	Chromosome
NODE_16412_length_1102_cov_2.472779_1	208	495	-1	ID=16412_1	partial=00	start_type=TTG	rbs_motif=None	rbs_spacer=None	gc_cont=0.347	NODE_16412_length_1102_cov_2.472779	288	969	3.3646	12	2.3324	6	2.3324	1102	5215	4.7323	42	1.186	21	1.186	NA	NA	NA	NA	NA	NA	NA	0	NA	NA	Chromosome
NODE_16413_length_1102_cov_2.404967_1	996	1100	1	ID=16413_1	partial=01	start_type=ATG	rbs_motif=TAA	rbs_spacer=4bp	gc_cont=0.352	NODE_16413_length_1102_cov_2.404967	105	296	2.819	4	2.1325	2	2.1325	1102	9891	8.9755	80	2.259	40	2.259	NA	NA	NA	NA	NA	NA	NA	0	NA	NA	Chromosome
NODE_16414_length_1102_cov_2.403056_1	3	167	1	ID=16414_1	partial=10	start_type=Edge	rbs_motif=None	rbs_spacer=None	gc_cont=0.297	NODE_16414_length_1102_cov_2.403056	165	4126	25.0061	45	15.2668	22	14.9275	1102	41641	37.7868	382	10.7867	191	10.7867	NA	NA	NA	NA	NA	NA	NA	0	NA	NA	Chromosome
NODE_16414_length_1102_cov_2.403056_2	908	1102	-1	ID=16414_2	partial=01	start_type=Edge	rbs_motif=None	rbs_spacer=None	gc_cont=0.323	NODE_16414_length_1102_cov_2.403056	195	746	3.8256	7	2.0095	3	1.7224	1102	41641	37.7868	382	10.7867	191	10.7867	NA	NA	NA	NA	NA	NA	NA	0	NA	NA	Chromosome
NODE_16417_length_1102_cov_2.327603_1	753	950	-1	ID=16417_1	partial=00	start_type=ATG	rbs_motif=GGAG/GAGG	rbs_spacer=5-10bp	gc_cont=0.288	NODE_16417_length_1102_cov_2.327603	198	1415	7.1465	16	4.5235	8	4.5235	1102	6287	5.7051	47	1.3272	23	1.2989	NA	NA	NA	NA	NA	NA	NA	0	NA	NA	Chromosome
NODE_16418_length_1102_cov_2.264565_1	2	100	1	ID=16418_1	partial=10	start_type=Edge	rbs_motif=None	rbs_spacer=None	gc_cont=0.495	NODE_16418_length_1102_cov_2.264565	99	154	1.5556	2	1.1309	1	1.1309	1102	6563	5.9555	51	1.4401	25	1.4119	NA	NA	NA	NA	NA	NA	NA	0	NA	NA	Chromosome
NODE_16418_length_1102_cov_2.264565_2	147	800	1	ID=16418_2	partial=00	start_type=ATG	rbs_motif=GGA/GAG/AGG	rbs_spacer=5-10bp	gc_cont=0.457	NODE_16418_length_1102_cov_2.264565	654	4480	6.8502	37	3.167	18	3.0814	1102	6563	5.9555	51	1.4401	25	1.4119	NA	NA	NA	NA	NA	NA	NA	0	NA	NA	Chromosome
NODE_16418_length_1102_cov_2.264565_3	739	1101	1	ID=16418_3	partial=01	start_type=GTG	rbs_motif=3Base/5BMM	rbs_spacer=13-15bp	gc_cont=0.449	NODE_16418_length_1102_cov_2.264565	363	1352	3.7245	12	1.8505	6	1.8505	1102	6563	5.9555	51	1.4401	25	1.4119	NA	NA	NA	NA	NA	NA	NA	0	NA	NA	Chromosome
NODE_16419_length_1102_cov_2.238777_1	786	989	-1	ID=16419_1	partial=00	start_type=ATG	rbs_motif=AAAA	rbs_spacer=4bp	gc_cont=0.397	NODE_16419_length_1102_cov_2.238777	204	1075	5.2696	12	3.2928	6	3.2928	1102	8754	7.9437	74	2.0896	37	2.0896	NA	NA	NA	NA	NA	NA	NA	0	NA	NA	Chromosome
NODE_16419_length_1102_cov_2.238777_2	986	1102	-1	ID=16419_2	partial=01	start_type=Edge	rbs_motif=None	rbs_spacer=None	gc_cont=0.462	NODE_16419_length_1102_cov_2.238777	117	735	6.2821	8	3.8276	4	3.8276	1102	8754	7.9437	74	2.0896	37	2.0896	NA	NA	NA	NA	NA	NA	NA	0	NA	NA	Chromosome
NODE_16420_length_1102_cov_2.204394_1	3	482	-1	ID=16420_1	partial=10	start_type=ATG	rbs_motif=GGA/GAG/AGG	rbs_spacer=5-10bp	gc_cont=0.454	NODE_16420_length_1102_cov_2.204394	480	1162	2.4208	8	0.933	4	0.933	1102	4222	3.8312	28	0.7907	14	0.7907	Bacteria	Cyanobacteriota	Cyanophyceae	Chroococcidiopsidales	Chroococcidiopsidaceae	Chroococcidiopsis	Chroococcidiopsis sp. CCNUC1	2653189	NA	NA	Chromosome
NODE_16420_length_1102_cov_2.204394_2	517	795	-1	ID=16420_2	partial=00	start_type=GTG	rbs_motif=GGA/GAG/AGG	rbs_spacer=5-10bp	gc_cont=0.484	NODE_16420_length_1102_cov_2.204394	279	1097	3.9319	9	1.8057	4	1.6051	1102	4222	3.8312	28	0.7907	14	0.7907	Bacteria	Cyanobacteriota	Cyanophyceae	Chroococcidiopsidales	Chroococcidiopsidaceae	Chroococcidiopsis	Chroococcidiopsis sp. CCNUC1	2653189	NA	NA	Chromosome
NODE_16423_length_1102_cov_2.150907_1	995	1102	-1	ID=16423_1	partial=01	start_type=Edge	rbs_motif=None	rbs_spacer=None	gc_cont=0.306	NODE_16423_length_1102_cov_2.150907	108	306	2.8333	3	1.5549	1	1.0366	1102	4624	4.196	33	0.9318	16	0.9036	NA	NA	NA	NA	NA	NA	NA	0	NA	NA	Chromosome
NODE_16424_length_1102_cov_2.076409_1	1	105	1	ID=16424_1	partial=10	start_type=Edge	rbs_motif=None	rbs_spacer=None	gc_cont=0.333	NODE_16424_length_1102_cov_2.076409	105	105	1	1	0.5331	0	0	1102	5101	4.6289	37	1.0448	18	1.0166	NA	NA	NA	NA	NA	NA	NA	0	NA	NA	Chromosome
NODE_16424_length_1102_cov_2.076409_2	112	606	1	ID=16424_2	partial=00	start_type=TTG	rbs_motif=GGA/GAG/AGG	rbs_spacer=5-10bp	gc_cont=0.406	NODE_16424_length_1102_cov_2.076409	495	2316	4.6788	17	1.9225	8	1.8094	1102	5101	4.6289	37	1.0448	18	1.0166	NA	NA	NA	NA	NA	NA	NA	0	NA	NA	Chromosome
NODE_16424_length_1102_cov_2.076409_3	670	888	1	ID=16424_3	partial=00	start_type=ATG	rbs_motif=None	rbs_spacer=None	gc_cont=0.365	NODE_16424_length_1102_cov_2.076409	219	782	3.5708	8	2.0449	4	2.0449	1102	5101	4.6289	37	1.0448	18	1.0166	NA	NA	NA	NA	NA	NA	NA	0	NA	NA	Chromosome
NODE_16424_length_1102_cov_2.076409_4	857	1021	1	ID=16424_4	partial=00	start_type=ATG	rbs_motif=GGA/GAG/AGG	rbs_spacer=5-10bp	gc_cont=0.400	NODE_16424_length_1102_cov_2.076409	165	1235	7.4848	12	4.0711	6	4.0711	1102	5101	4.6289	37	1.0448	18	1.0166	NA	NA	NA	NA	NA	NA	NA	0	NA	NA	Chromosome
NODE_16425_length_1102_cov_2.069723_1	101	937	1	ID=16425_1	partial=00	start_type=ATG	rbs_motif=None	rbs_spacer=None	gc_cont=0.456	NODE_16425_length_1102_cov_2.069723	837	4875	5.8244	35	2.3408	17	2.2739	1102	5898	5.3521	41	1.1577	20	1.1295	NA	NA	NA	NA	NA	NA	NA	0	NA	NA	Chromosome
NODE_16426_length_1102_cov_2.057307_1	97	1101	-1	ID=16426_1	partial=01	start_type=Edge	rbs_motif=None	rbs_spacer=None	gc_cont=0.381	NODE_16426_length_1102_cov_2.057307	1005	4151	4.1303	29	1.6153	14	1.5596	1102	4267	3.8721	29	0.8189	14	0.7907	NA	NA	NA	NA	NA	NA	NA	0	NA	NA	Chromosome
NODE_16427_length_1102_cov_2.056351_1	596	1102	-1	ID=16427_1	partial=01	start_type=Edge	rbs_motif=None	rbs_spacer=None	gc_cont=0.428	NODE_16427_length_1102_cov_2.056351	507	1796	3.5424	12	1.3249	6	1.3249	1102	3861	3.5036	26	0.7342	13	0.7342	NA	NA	NA	NA	NA	NA	NA	0	NA	NA	Chromosome
NODE_16428_length_1102_cov_1.990449_1	106	450	-1	ID=16428_1	partial=00	start_type=TTG	rbs_motif=None	rbs_spacer=None	gc_cont=0.446	NODE_16428_length_1102_cov_1.990449	345	1981	5.742	17	2.7583	8	2.5961	1102	4056	3.6806	31	0.8754	15	0.8471	NA	NA	NA	NA	NA	NA	NA	0	NA	NA	Chromosome
NODE_16428_length_1102_cov_1.990449_2	673	1011	-1	ID=16428_2	partial=00	start_type=TTG	rbs_motif=None	rbs_spacer=None	gc_cont=0.478	NODE_16428_length_1102_cov_1.990449	339	1094	3.2271	11	1.8164	5	1.6513	1102	4056	3.6806	31	0.8754	15	0.8471	NA	NA	NA	NA	NA	NA	NA	0	NA	NA	Chromosome
NODE_16429_length_1102_cov_1.969436_1	3	176	-1	ID=16429_1	partial=10	start_type=GTG	rbs_motif=GGA/GAG/AGG	rbs_spacer=5-10bp	gc_cont=0.489	NODE_16429_length_1102_cov_1.969436	174	1373	7.8908	13	4.1823	6	3.8606	1102	13843	12.5617	105	2.9649	52	2.9367	NA	NA	NA	NA	NA	NA	NA	0	NA	NA	Chromosome
NODE_16429_length_1102_cov_1.969436_2	182	616	1	ID=16429_2	partial=00	start_type=ATG	rbs_motif=None	rbs_spacer=None	gc_cont=0.561	NODE_16429_length_1102_cov_1.969436	435	3772	8.6713	30	3.8606	15	3.8606	1102	13843	12.5617	105	2.9649	52	2.9367	NA	NA	NA	NA	NA	NA	NA	0	NA	NA	Chromosome
NODE_16429_length_1102_cov_1.969436_3	656	856	1	ID=16429_3	partial=00	start_type=GTG	rbs_motif=GGA/GAG/AGG	rbs_spacer=11-12bp	gc_cont=0.547	NODE_16429_length_1102_cov_1.969436	201	2370	11.791	22	6.127	11	6.127	1102	13843	12.5617	105	2.9649	52	2.9367	NA	NA	NA	NA	NA	NA	NA	0	NA	NA	Chromosome
NODE_16429_length_1102_cov_1.969436_4	830	1102	-1	ID=16429_4	partial=01	start_type=Edge	rbs_motif=None	rbs_spacer=None	gc_cont=0.465	NODE_16429_length_1102_cov_1.969436	273	5650	20.696	54	11.0726	27	11.0726	1102	13843	12.5617	105	2.9649	52	2.9367	NA	NA	NA	NA	NA	NA	NA	0	NA	NA	Chromosome
NODE_16430_length_1102_cov_1.962751_1	1025	1102	-1	ID=16430_1	partial=01	start_type=Edge	rbs_motif=None	rbs_spacer=None	gc_cont=0.385	NODE_16430_length_1102_cov_1.962751	78	1765	22.6282	26	18.6594	13	18.6594	1102	30336	27.5281	228	6.4382	114	6.4382	NA	NA	NA	NA	NA	NA	NA	0	NA	NA	Chromosome
NODE_16431_length_1102_cov_1.847182_1	302	973	-1	ID=16431_1	partial=00	start_type=ATG	rbs_motif=TAA	rbs_spacer=4bp	gc_cont=0.363	NODE_16431_length_1102_cov_1.847182	672	8173	12.1622	83	6.914	41	6.8307	1102	7565	6.8648	66	1.8637	33	1.8637	NA	NA	NA	NA	NA	NA	NA	0	NA	NA	Chromosome
NODE_16432_length_1102_cov_1.824260_1	837	1049	-1	ID=16432_1	partial=00	start_type=ATG	rbs_motif=TAA	rbs_spacer=3bp	gc_cont=0.451	NODE_16432_length_1102_cov_1.824260	213	1966	9.23	19	4.9934	9	4.7305	1102	11315	10.2677	86	2.4284	43	2.4284	NA	NA	NA	NA	NA	NA	NA	0	NA	NA	Chromosome
NODE_16433_length_1102_cov_1.819484_1	3	740	1	ID=16433_1	partial=10	start_type=Edge	rbs_motif=None	rbs_spacer=None	gc_cont=0.705	NODE_16433_length_1102_cov_1.819484	738	9151	12.3997	73	5.5371	36	5.4613	1102	12442	11.2904	111	3.1344	55	3.1061	Bacteria	Actinomycetota	Actinomycetes	Micrococcales	Micrococcaceae	Kocuria	Kocuria rosea	1275	NA	NA	Chromosome
NODE_16433_length_1102_cov_1.819484_2	802	1101	1	ID=16433_2	partial=01	start_type=ATG	rbs_motif=AGGAG	rbs_spacer=5-10bp	gc_cont=0.670	NODE_16433_length_1102_cov_1.819484	300	3054	10.18	38	7.0906	19	7.0906	1102	12442	11.2904	111	3.1344	55	3.1061	Bacteria	Actinomycetota	Actinomycetes	Micrococcales	Micrococcaceae	Kocuria	Kocuria rosea	1275	msbA	RF0107	Chromosome
NODE_16434_length_1102_cov_1.795606_1	579	863	1	ID=16434_1	partial=00	start_type=ATG	rbs_motif=TAA	rbs_spacer=11bp	gc_cont=0.291	NODE_16434_length_1102_cov_1.795606	285	2191	7.6877	44	8.6422	22	8.6422	1102	8383	7.6071	89	2.5131	44	2.4849	Bacteria	Pseudomonadota	Gammaproteobacteria	Aeromonadales	Aeromonadaceae	NA	NA	511062	NA	NA	Chromosome
NODE_16436_length_1102_cov_1.693410_1	3	746	-1	ID=16436_1	partial=10	start_type=ATG	rbs_motif=GGA/GAG/AGG	rbs_spacer=5-10bp	gc_cont=0.395	NODE_16436_length_1102_cov_1.693410	744	3088	4.1505	23	1.7305	11	1.6553	1102	4243	3.8503	31	0.8754	15	0.8471	NA	NA	NA	NA	NA	NA	NA	0	NA	NA	Chromosome
NODE_16437_length_1102_cov_1.667622_1	736	885	-1	ID=16437_1	partial=00	start_type=ATG	rbs_motif=AATAA	rbs_spacer=10bp	gc_cont=0.340	NODE_16437_length_1102_cov_1.667622	150	1963	13.0867	24	8.9565	12	8.9565	1102	9655	8.7613	77	2.1743	38	2.1461	NA	NA	NA	NA	NA	NA	NA	0	NA	NA	Chromosome
NODE_16437_length_1102_cov_1.667622_2	1027	1101	-1	ID=16437_2	partial=01	start_type=Edge	rbs_motif=None	rbs_spacer=None	gc_cont=0.427	NODE_16437_length_1102_cov_1.667622	75	320	4.2667	5	3.7319	2	2.9855	1102	9655	8.7613	77	2.1743	38	2.1461	NA	NA	NA	NA	NA	NA	NA	0	NA	NA	Chromosome
NODE_16438_length_1102_cov_1.604585_1	1	180	1	ID=16438_1	partial=10	start_type=Edge	rbs_motif=None	rbs_spacer=None	gc_cont=0.350	NODE_16438_length_1102_cov_1.604585	180	1619	8.9944	18	5.5978	9	5.5978	1102	7025	6.3748	54	1.5248	27	1.5248	NA	NA	NA	NA	NA	NA	NA	0	NA	NA	Chromosome
NODE_16438_length_1102_cov_1.604585_2	491	868	1	ID=16438_2	partial=00	start_type=ATG	rbs_motif=None	rbs_spacer=None	gc_cont=0.341	NODE_16438_length_1102_cov_1.604585	378	4160	11.0053	32	4.7389	16	4.7389	1102	7025	6.3748	54	1.5248	27	1.5248	NA	NA	NA	NA	NA	NA	NA	0	NA	NA	Chromosome
NODE_16439_length_1102_cov_1.477555_1	1	240	-1	ID=16439_1	partial=10	start_type=ATG	rbs_motif=None	rbs_spacer=None	gc_cont=0.454	NODE_16439_length_1102_cov_1.477555	240	1175	4.8958	12	2.7989	6	2.7989	1102	2963	2.6887	20	0.5648	10	0.5648	NA	NA	NA	NA	NA	NA	NA	0	NA	NA	Chromosome
NODE_16441_length_1102_cov_1.446036_1	74	889	1	ID=16441_1	partial=00	start_type=ATG	rbs_motif=GGA/GAG/AGG	rbs_spacer=5-10bp	gc_cont=0.650	NODE_16441_length_1102_cov_1.446036	816	3156	3.8676	25	1.715	12	1.6464	1102	4014	3.6425	31	0.8754	15	0.8471	Bacteria	Pseudomonadota	Betaproteobacteria	Burkholderiales	Comamonadaceae	Variovorax	Variovorax sp. HW608	1034889	NA	NA	Chromosome
NODE_16441_length_1102_cov_1.446036_2	927	1100	1	ID=16441_2	partial=01	start_type=ATG	rbs_motif=GGA/GAG/AGG	rbs_spacer=5-10bp	gc_cont=0.667	NODE_16441_length_1102_cov_1.446036	174	412	2.3678	4	1.2869	2	1.2869	1102	4014	3.6425	31	0.8754	15	0.8471	Bacteria	Pseudomonadota	Betaproteobacteria	Burkholderiales	Comamonadaceae	Variovorax	Variovorax sp. HW608	1034889	NA	NA	Chromosome
NODE_16442_length_1102_cov_1.390640_1	3	1100	-1	ID=16442_1	partial=11	start_type=Edge	rbs_motif=None	rbs_spacer=None	gc_cont=0.425	NODE_16442_length_1102_cov_1.390640	1098	27021	24.6093	269	13.7141	134	13.6632	1102	17068	15.4882	169	4.7721	84	4.7439	NA	NA	NA	NA	NA	NA	NA	0	NA	NA	Chromosome
NODE_16443_length_1102_cov_1.301815_1	1	90	1	ID=16443_1	partial=10	start_type=Edge	rbs_motif=None	rbs_spacer=None	gc_cont=0.289	NODE_16443_length_1102_cov_1.301815	90	90	1	1	0.622	0	0	1102	4335	3.9338	39	1.1013	19	1.073	NA	NA	NA	NA	NA	NA	NA	0	NA	NA	Chromosome
NODE_16444_length_1102_cov_1.171920_1	2	235	-1	ID=16444_1	partial=10	start_type=ATG	rbs_motif=None	rbs_spacer=None	gc_cont=0.329	NODE_16444_length_1102_cov_1.171920	234	2814	12.0256	25	5.9806	12	5.7414	1102	5722	5.1924	43	1.2142	21	1.186	NA	NA	NA	NA	NA	NA	NA	0	NA	NA	Chromosome
NODE_16444_length_1102_cov_1.171920_2	357	1100	1	ID=16444_2	partial=01	start_type=GTG	rbs_motif=GGA/GAG/AGG	rbs_spacer=5-10bp	gc_cont=0.430	NODE_16444_length_1102_cov_1.171920	744	1546	2.078	11	0.8276	5	0.7524	1102	5722	5.1924	43	1.2142	21	1.186	NA	NA	NA	NA	NA	NA	NA	0	NA	NA	Chromosome
NODE_16445_length_1101_cov_28.398662_1	235	1101	-1	ID=16445_1	partial=01	start_type=Edge	rbs_motif=None	rbs_spacer=None	gc_cont=0.436	NODE_16445_length_1101_cov_28.398662	867	48319	55.7313	367	23.6955	183	23.6309	1101	71937	65.3379	552	15.6013	276	15.6013	NA	NA	NA	NA	NA	NA	NA	0	NA	NA	Chromosome
NODE_16446_length_1101_cov_22.261950_1	3	1100	1	ID=16446_1	partial=11	start_type=Edge	rbs_motif=None	rbs_spacer=None	gc_cont=0.417	NODE_16446_length_1101_cov_22.261950	1098	2620972	2387.04	18849	960.958	9424	960.908	1101	2626112	2385.21	18868	533.27	9434	533.27	NA	NA	NA	NA	NA	NA	NA	0	NA	NA	Chromosome
NODE_16447_length_1101_cov_19.586998_1	3	959	1	ID=16447_1	partial=10	start_type=Edge	rbs_motif=None	rbs_spacer=None	gc_cont=0.403	NODE_16447_length_1101_cov_19.586998	957	97701	102.091	743	43.4606	371	43.4021	1101	116094	105.444	875	24.7303	437	24.702	NA	NA	NA	NA	NA	NA	NA	0	NA	NA	Chromosome
NODE_16448_length_1101_cov_19.337476_1	1	135	1	ID=16448_1	partial=10	start_type=Edge	rbs_motif=None	rbs_spacer=None	gc_cont=0.296	NODE_16448_length_1101_cov_19.337476	135	5908	43.763	68	28.1964	34	28.1964	1101	37933	34.4532	273	7.7158	136	7.6876	NA	NA	NA	NA	NA	NA	NA	0	NA	NA	Chromosome
NODE_16449_length_1101_cov_14.016252_1	139	333	-1	ID=16449_1	partial=00	start_type=ATG	rbs_motif=None	rbs_spacer=None	gc_cont=0.415	NODE_16449_length_1101_cov_14.016252	195	9030	46.3077	91	26.1231	45	25.8361	1101	55165	50.1045	413	11.6727	206	11.6444	NA	NA	NA	NA	NA	NA	NA	0	NA	NA	Chromosome
NODE_16449_length_1101_cov_14.016252_2	487	696	1	ID=16449_2	partial=00	start_type=TTG	rbs_motif=None	rbs_spacer=None	gc_cont=0.395	NODE_16449_length_1101_cov_14.016252	210	10880	51.8095	110	29.3219	55	29.3219	1101	55165	50.1045	413	11.6727	206	11.6444	NA	NA	NA	NA	NA	NA	NA	0	NA	NA	Chromosome
NODE_16450_length_1101_cov_7.881453_1	388	1101	1	ID=16450_1	partial=01	start_type=ATG	rbs_motif=TAAAA	rbs_spacer=4bp	gc_cont=0.381	NODE_16450_length_1101_cov_7.881453	714	29443	41.2367	222	17.405	111	17.405	1101	80431	73.0527	658	18.5972	329	18.5972	NA	NA	NA	NA	NA	NA	NA	0	NA	NA	Chromosome
NODE_16451_length_1101_cov_7.064054_1	1	918	-1	ID=16451_1	partial=10	start_type=ATG	rbs_motif=None	rbs_spacer=None	gc_cont=0.278	NODE_16451_length_1101_cov_7.064054	918	33736	36.7495	247	15.0617	123	15.0007	1101	37900	34.4233	274	7.7441	137	7.7441	NA	NA	NA	NA	NA	NA	NA	0	NA	NA	Chromosome
NODE_16452_length_1101_cov_6.116635_1	137	1078	1	ID=16452_1	partial=00	start_type=ATG	rbs_motif=None	rbs_spacer=None	gc_cont=0.364	NODE_16452_length_1101_cov_6.116635	942	119383	126.734	926	55.0274	463	55.0274	1101	126709	115.085	963	27.2174	481	27.1892	NA	NA	NA	NA	NA	NA	NA	0	NA	NA	Chromosome
NODE_16453_length_1101_cov_5.936902_1	2	142	1	ID=16453_1	partial=10	start_type=Edge	rbs_motif=None	rbs_spacer=None	gc_cont=0.440	NODE_16453_length_1101_cov_5.936902	141	6141	43.5532	64	25.4085	32	25.4085	1101	74455	67.6249	542	15.3186	271	15.3186	NA	NA	NA	NA	NA	NA	NA	0	NA	NA	Chromosome
NODE_16455_length_1101_cov_4.671128_1	978	1100	1	ID=16455_1	partial=01	start_type=ATG	rbs_motif=TAA	rbs_spacer=13bp	gc_cont=0.350	NODE_16455_length_1101_cov_4.671128	123	24664	200.52	499	227.098	249	226.643	1101	40234	36.5431	610	17.2405	305	17.2405	NA	NA	NA	NA	NA	NA	NA	0	NA	NA	Chromosome
NODE_16456_length_1101_cov_4.452199_1	2	79	-1	ID=16456_1	partial=10	start_type=ATG	rbs_motif=AAAAAA	rbs_spacer=12bp	gc_cont=0.179	NODE_16456_length_1101_cov_4.452199	78	7467	95.7308	178	127.745	89	127.745	1101	36396	33.0572	341	9.6377	170	9.6095	NA	NA	NA	NA	NA	NA	NA	0	NA	NA	Chromosome
NODE_16456_length_1101_cov_4.452199_2	564	767	1	ID=16456_2	partial=00	start_type=ATG	rbs_motif=AATAA	rbs_spacer=15bp	gc_cont=0.186	NODE_16456_length_1101_cov_4.452199	204	11203	54.9167	113	31.0075	56	30.7331	1101	36396	33.0572	341	9.6377	170	9.6095	NA	NA	NA	NA	NA	NA	NA	0	NA	NA	Chromosome
NODE_16460_length_1101_cov_3.695985_1	1	480	-1	ID=16460_1	partial=10	start_type=ATG	rbs_motif=GGAG/GAGG	rbs_spacer=5-10bp	gc_cont=0.354	NODE_16460_length_1101_cov_3.695985	480	3575	7.4479	28	3.2654	14	3.2654	1101	7120	6.4668	49	1.3849	24	1.3566	NA	NA	NA	NA	NA	NA	NA	0	NA	NA	Chromosome
NODE_16461_length_1101_cov_3.659656_1	216	665	-1	ID=16461_1	partial=00	start_type=GTG	rbs_motif=TAA	rbs_spacer=8bp	gc_cont=0.362	NODE_16461_length_1101_cov_3.659656	450	4292	9.5378	36	4.4783	18	4.4783	1101	7795	7.0799	57	1.611	28	1.5827	NA	NA	NA	NA	NA	NA	NA	0	NA	NA	Chromosome
NODE_16462_length_1101_cov_3.657744_1	979	1101	1	ID=16462_1	partial=01	start_type=ATG	rbs_motif=GGA/GAG/AGG	rbs_spacer=5-10bp	gc_cont=0.366	NODE_16462_length_1101_cov_3.657744	123	4933	40.1057	57	25.9411	28	25.486	1101	22751	20.6639	175	4.9461	87	4.9178	NA	NA	NA	NA	NA	NA	NA	0	NA	NA	Chromosome
NODE_16463_length_1101_cov_3.475143_1	865	1101	1	ID=16463_1	partial=01	start_type=GTG	rbs_motif=AGGAGG	rbs_spacer=5-10bp	gc_cont=0.439	NODE_16463_length_1101_cov_3.475143	237	21822	92.0759	254	59.9935	127	59.9935	1101	22700	20.6176	236	6.6701	118	6.6701	NA	NA	NA	NA	NA	NA	NA	0	NA	NA	Chromosome
NODE_16464_length_1101_cov_3.337476_1	3	158	1	ID=16464_1	partial=10	start_type=Edge	rbs_motif=None	rbs_spacer=None	gc_cont=0.449	NODE_16464_length_1101_cov_3.337476	156	909	5.8269	8	2.8707	4	2.8707	1101	6235	5.663	44	1.2436	22	1.2436	Bacteria	Cyanobacteriota	Cyanophyceae	Nostocales	Nostocaceae	Nostoc	Nostoc sp. TCL26-01	2576904	NA	NA	Chromosome
NODE_16464_length_1101_cov_3.337476_2	230	1099	1	ID=16464_2	partial=01	start_type=ATG	rbs_motif=None	rbs_spacer=None	gc_cont=0.431	NODE_16464_length_1101_cov_3.337476	870	4549	5.2287	36	2.3163	18	2.3163	1101	6235	5.663	44	1.2436	22	1.2436	Bacteria	Cyanobacteriota	Cyanophyceae	Nostocales	Nostocaceae	Nostoc	Nostoc sp. TCL26-01	2576904	NA	NA	Chromosome
NODE_16465_length_1101_cov_3.253346_1	3	1100	-1	ID=16465_1	partial=11	start_type=Edge	rbs_motif=None	rbs_spacer=None	gc_cont=0.688	NODE_16465_length_1101_cov_3.253346	1098	55994	50.9964	478	24.3694	239	24.3694	1101	56308	51.1426	482	13.6229	241	13.6229	Bacteria	Actinomycetota	Actinomycetes	Geodermatophilales	Geodermatophilaceae	Geodermatophilus	Geodermatophilus obscurus	526225	NA	NA	Plasmid
NODE_16467_length_1101_cov_3.146272_1	898	1101	1	ID=16467_1	partial=01	start_type=ATG	rbs_motif=None	rbs_spacer=None	gc_cont=0.368	NODE_16467_length_1101_cov_3.146272	204	1717	8.4167	19	5.2137	9	4.9393	1101	8323	7.5595	64	1.8088	32	1.8088	NA	NA	NA	NA	NA	NA	NA	0	NA	NA	Chromosome
NODE_16469_length_1101_cov_2.897706_1	633	1100	-1	ID=16469_1	partial=01	start_type=Edge	rbs_motif=None	rbs_spacer=None	gc_cont=0.382	NODE_16469_length_1101_cov_2.897706	468	4701	10.0449	39	4.6648	19	4.5452	1101	11510	10.4541	84	2.3741	42	2.3741	NA	NA	NA	NA	NA	NA	NA	0	NA	NA	Chromosome
NODE_16470_length_1101_cov_2.891013_1	3	1100	-1	ID=16470_1	partial=11	start_type=Edge	rbs_motif=None	rbs_spacer=None	gc_cont=0.363	NODE_16470_length_1101_cov_2.891013	1098	5561	5.0647	39	1.9883	19	1.9373	1101	5566	5.0554	39	1.1023	19	1.074	NA	NA	NA	NA	NA	NA	NA	0	NA	NA	Chromosome
NODE_16471_length_1101_cov_2.798279_1	1	213	1	ID=16471_1	partial=10	start_type=Edge	rbs_motif=None	rbs_spacer=None	gc_cont=0.376	NODE_16471_length_1101_cov_2.798279	213	1330	6.2441	12	3.1537	6	3.1537	1101	5313	4.8256	37	1.0457	18	1.0175	Bacteria	Cyanobacteriota	Cyanophyceae	Nostocales	Calotrichaceae	Calothrix	Calothrix sp. NIES-2100	1954172	NA	NA	Chromosome
NODE_16471_length_1101_cov_2.798279_2	283	987	-1	ID=16471_2	partial=00	start_type=ATG	rbs_motif=None	rbs_spacer=None	gc_cont=0.407	NODE_16471_length_1101_cov_2.798279	705	3066	4.3489	22	1.7468	11	1.7468	1101	5313	4.8256	37	1.0457	18	1.0175	Bacteria	Cyanobacteriota	Cyanophyceae	Nostocales	Calotrichaceae	Calothrix	Calothrix sp. NIES-2100	1954172	NA	NA	Chromosome
NODE_16471_length_1101_cov_2.798279_3	989	1099	-1	ID=16471_3	partial=01	start_type=Edge	rbs_motif=None	rbs_spacer=None	gc_cont=0.378	NODE_16471_length_1101_cov_2.798279	111	267	2.4054	3	1.5129	1	1.0086	1101	5313	4.8256	37	1.0457	18	1.0175	Bacteria	Cyanobacteriota	Cyanophyceae	Nostocales	Calotrichaceae	Calothrix	Calothrix sp. NIES-2100	1954172	NA	NA	Chromosome
NODE_16472_length_1101_cov_2.590822_1	2	172	1	ID=16472_1	partial=10	start_type=Edge	rbs_motif=None	rbs_spacer=None	gc_cont=0.316	NODE_16472_length_1101_cov_2.590822	171	123	0.7193	1	0.3274	0	0	1101	12298	11.1698	91	2.5719	45	2.5437	NA	NA	NA	NA	NA	NA	NA	0	NA	NA	Chromosome
NODE_16472_length_1101_cov_2.590822_2	344	1099	1	ID=16472_2	partial=01	start_type=ATG	rbs_motif=None	rbs_spacer=None	gc_cont=0.418	NODE_16472_length_1101_cov_2.590822	756	10650	14.0873	80	5.9236	40	5.9236	1101	12298	11.1698	91	2.5719	45	2.5437	NA	NA	NA	NA	NA	NA	NA	0	NA	NA	Chromosome
NODE_16473_length_1101_cov_2.555449_1	279	434	1	ID=16473_1	partial=00	start_type=ATG	rbs_motif=TAA	rbs_spacer=12bp	gc_cont=0.314	NODE_16473_length_1101_cov_2.555449	156	438	2.8077	5	1.7942	2	1.4353	1101	4612	4.1889	34	0.9609	17	0.9609	NA	NA	NA	NA	NA	NA	NA	0	NA	NA	Chromosome
NODE_16474_length_1101_cov_2.459847_1	507	719	-1	ID=16474_1	partial=00	start_type=TTG	rbs_motif=AGGA	rbs_spacer=5-10bp	gc_cont=0.399	NODE_16474_length_1101_cov_2.459847	213	1882	8.8357	28	7.3586	14	7.3586	1101	30829	28.0009	270	7.6311	135	7.6311	NA	NA	NA	NA	NA	NA	NA	0	NA	NA	Chromosome
NODE_16475_length_1101_cov_2.456023_1	3	467	1	ID=16475_1	partial=10	start_type=Edge	rbs_motif=None	rbs_spacer=None	gc_cont=0.445	NODE_16475_length_1101_cov_2.456023	465	1864	4.0086	13	1.565	6	1.4446	1101	5283	4.7984	37	1.0457	18	1.0175	NA	NA	NA	NA	NA	NA	NA	0	NA	NA	Chromosome
NODE_16475_length_1101_cov_2.456023_2	516	1100	1	ID=16475_2	partial=01	start_type=TTG	rbs_motif=AAA	rbs_spacer=12bp	gc_cont=0.391	NODE_16475_length_1101_cov_2.456023	585	2776	4.7453	21	2.0095	10	1.9138	1101	5283	4.7984	37	1.0457	18	1.0175	NA	NA	NA	NA	NA	NA	NA	0	NA	NA	Chromosome
NODE_16476_length_1101_cov_2.395793_1	3	68	1	ID=16476_1	partial=10	start_type=Edge	rbs_motif=None	rbs_spacer=None	gc_cont=0.288	NODE_16476_length_1101_cov_2.395793	66	66	1	1	0.8482	0	0	1101	4838	4.3942	34	0.9609	17	0.9609	NA	NA	NA	NA	NA	NA	NA	0	NA	NA	Chromosome
NODE_16477_length_1101_cov_2.330784_1	3	617	-1	ID=16477_1	partial=10	start_type=ATG	rbs_motif=None	rbs_spacer=None	gc_cont=0.519	NODE_16477_length_1101_cov_2.330784	615	2036	3.3106	14	1.2743	7	1.2743	1101	3917	3.5577	26	0.7348	13	0.7348	NA	NA	NA	NA	NA	NA	NA	0	NA	NA	Chromosome
NODE_16477_length_1101_cov_2.330784_2	619	1101	-1	ID=16477_2	partial=01	start_type=Edge	rbs_motif=None	rbs_spacer=None	gc_cont=0.518	NODE_16477_length_1101_cov_2.330784	483	1646	3.4079	12	1.3908	6	1.3908	1101	3917	3.5577	26	0.7348	13	0.7348	NA	NA	NA	NA	NA	NA	NA	0	NA	NA	Chromosome
NODE_16478_length_1101_cov_2.322180_1	946	1101	1	ID=16478_1	partial=01	start_type=ATG	rbs_motif=TAA	rbs_spacer=12bp	gc_cont=0.288	NODE_16478_length_1101_cov_2.322180	156	10960	70.2564	142	50.9545	71	50.9545	1101	7660	6.9573	59	1.6675	29	1.6393	NA	NA	NA	NA	NA	NA	NA	0	NA	NA	Chromosome
NODE_16479_length_1101_cov_2.311663_1	75	203	-1	ID=16479_1	partial=00	start_type=ATG	rbs_motif=AGxAG	rbs_spacer=5-10bp	gc_cont=0.333	NODE_16479_length_1101_cov_2.311663	129	233	1.8062	2	0.8679	1	0.8679	1101	11146	10.1235	89	2.5154	44	2.4872	Bacteria	NA	NA	NA	NA	NA	NA	2	NA	NA	Chromosome
NODE_16479_length_1101_cov_2.311663_2	900	1100	-1	ID=16479_2	partial=01	start_type=Edge	rbs_motif=None	rbs_spacer=None	gc_cont=0.284	NODE_16479_length_1101_cov_2.311663	201	2178	10.8358	26	7.241	13	7.241	1101	11146	10.1235	89	2.5154	44	2.4872	Bacteria	NA	NA	NA	NA	NA	NA	2	NA	NA	Chromosome
NODE_16480_length_1101_cov_2.253346_1	897	1100	-1	ID=16480_1	partial=01	start_type=Edge	rbs_motif=None	rbs_spacer=None	gc_cont=0.304	NODE_16480_length_1101_cov_2.253346	204	486	2.3824	4	1.0976	2	1.0976	1101	16679	15.149	130	3.6742	65	3.6742	NA	NA	NA	NA	NA	NA	NA	0	NA	NA	Chromosome
NODE_16482_length_1101_cov_2.136711_1	3	323	1	ID=16482_1	partial=10	start_type=Edge	rbs_motif=None	rbs_spacer=None	gc_cont=0.467	NODE_16482_length_1101_cov_2.136711	321	810	2.5234	6	1.0463	3	1.0463	1101	4477	4.0663	31	0.8762	15	0.8479	Bacteria	Cyanobacteriota	Cyanophyceae	Synechococcales	Synechococcaceae	Synechococcus	NA	1173263	NA	NA	Chromosome
NODE_16482_length_1101_cov_2.136711_2	412	1101	-1	ID=16482_2	partial=01	start_type=Edge	rbs_motif=None	rbs_spacer=None	gc_cont=0.445	NODE_16482_length_1101_cov_2.136711	690	3010	4.3623	24	1.9471	12	1.9471	1101	4477	4.0663	31	0.8762	15	0.8479	Bacteria	Cyanobacteriota	Cyanophyceae	Synechococcales	Synechococcaceae	Synechococcus	NA	1173263	NA	NA	Chromosome
NODE_16483_length_1101_cov_2.022945_1	3	146	1	ID=16483_1	partial=10	start_type=Edge	rbs_motif=None	rbs_spacer=None	gc_cont=0.368	NODE_16483_length_1101_cov_2.022945	144	270	1.875	2	0.7775	1	0.7775	1101	4076	3.7021	27	0.7631	13	0.7348	NA	NA	NA	NA	NA	NA	NA	0	NA	NA	Chromosome
NODE_16485_length_1101_cov_1.723709_1	903	1100	-1	ID=16485_1	partial=01	start_type=Edge	rbs_motif=None	rbs_spacer=None	gc_cont=0.394	NODE_16485_length_1101_cov_1.723709	198	818	4.1313	8	2.2617	4	2.2617	1101	5637	5.1199	41	1.1588	20	1.1305	NA	NA	NA	NA	NA	NA	NA	0	NA	NA	Chromosome
NODE_16487_length_1101_cov_1.688337_1	202	696	-1	ID=16487_1	partial=00	start_type=GTG	rbs_motif=TAA	rbs_spacer=11bp	gc_cont=0.333	NODE_16487_length_1101_cov_1.688337	495	2439	4.9273	26	2.9403	13	2.9403	1101	5671	5.1508	45	1.2718	22	1.2436	NA	NA	NA	NA	NA	NA	NA	0	NA	NA	Chromosome
NODE_16487_length_1101_cov_1.688337_2	846	1100	-1	ID=16487_2	partial=01	start_type=Edge	rbs_motif=None	rbs_spacer=None	gc_cont=0.345	NODE_16487_length_1101_cov_1.688337	255	1218	4.7765	11	2.4147	5	2.1952	1101	5671	5.1508	45	1.2718	22	1.2436	NA	NA	NA	NA	NA	NA	NA	0	NA	NA	Chromosome
NODE_16488_length_1101_cov_1.584130_1	104	316	1	ID=16488_1	partial=00	start_type=ATG	rbs_motif=TAAA	rbs_spacer=15bp	gc_cont=0.371	NODE_16488_length_1101_cov_1.584130	213	1108	5.2019	11	2.8909	5	2.6281	1101	22078	20.0527	169	4.7765	84	4.7482	NA	NA	NA	NA	NA	NA	NA	0	NA	NA	Chromosome
NODE_16490_length_1101_cov_1.453155_1	998	1099	-1	ID=16490_1	partial=01	start_type=Edge	rbs_motif=None	rbs_spacer=None	gc_cont=0.431	NODE_16490_length_1101_cov_1.453155	102	1151	11.2843	17	9.3297	8	8.7809	1101	2917	2.6494	20	0.5653	10	0.5653	NA	NA	NA	NA	NA	NA	NA	0	NA	NA	Chromosome
NODE_16492_length_1101_cov_1.364245_1	3	170	1	ID=16492_1	partial=10	start_type=Edge	rbs_motif=None	rbs_spacer=None	gc_cont=0.363	NODE_16492_length_1101_cov_1.364245	168	269	1.6012	3	0.9996	1	0.6664	1101	2416	2.1944	16	0.4522	8	0.4522	NA	NA	NA	NA	NA	NA	NA	0	NA	NA	Chromosome
NODE_16493_length_1101_cov_1.354685_1	3	146	1	ID=16493_1	partial=10	start_type=Edge	rbs_motif=None	rbs_spacer=None	gc_cont=0.347	NODE_16493_length_1101_cov_1.354685	144	364	2.5278	3	1.1662	1	0.7775	1101	2884	2.6194	20	0.5653	10	0.5653	NA	NA	NA	NA	NA	NA	NA	0	NA	NA	Chromosome
NODE_16494_length_1100_cov_32.946411_1	2	328	-1	ID=16494_1	partial=10	start_type=ATG	rbs_motif=None	rbs_spacer=None	gc_cont=0.367	NODE_16494_length_1100_cov_32.946411	327	14838	45.3761	161	27.5611	80	27.3899	1100	42842	38.9473	360	10.184	180	10.184	NA	NA	NA	NA	NA	NA	NA	0	NA	NA	Chromosome
NODE_16494_length_1100_cov_32.946411_2	519	776	-1	ID=16494_2	partial=00	start_type=ATG	rbs_motif=None	rbs_spacer=None	gc_cont=0.446	NODE_16494_length_1100_cov_32.946411	258	16063	62.2597	164	35.583	82	35.583	1100	42842	38.9473	360	10.184	180	10.184	NA	NA	NA	NA	NA	NA	NA	0	NA	NA	Chromosome
NODE_16495_length_1100_cov_14.256459_1	834	1007	1	ID=16495_1	partial=00	start_type=GTG	rbs_motif=None	rbs_spacer=None	gc_cont=0.431	NODE_16495_length_1100_cov_14.256459	174	3223	18.523	35	11.26	17	10.9383	1100	30911	28.1009	248	7.0156	124	7.0156	NA	NA	NA	NA	NA	NA	NA	0	NA	NA	Chromosome
NODE_16496_length_1100_cov_7.813397_1	3	86	1	ID=16496_1	partial=10	start_type=Edge	rbs_motif=None	rbs_spacer=None	gc_cont=0.250	NODE_16496_length_1100_cov_7.813397	84	454	5.4048	6	3.9984	3	3.9984	1100	112416	102.196	1005	28.4303	502	28.402	NA	NA	NA	NA	NA	NA	NA	0	NA	NA	Chromosome
NODE_16497_length_1100_cov_5.384689_1	3	1100	-1	ID=16497_1	partial=11	start_type=Edge	rbs_motif=None	rbs_spacer=None	gc_cont=0.682	NODE_16497_length_1100_cov_5.384689	1098	53993	49.174	410	20.9026	205	20.9026	1100	53314	48.4673	404	11.4287	202	11.4287	Bacteria	Actinomycetota	Actinomycetes	Micromonosporales	Micromonosporaceae	Actinoplanes	Actinoplanes missouriensis	512565	NA	NA	Plasmid
NODE_16498_length_1100_cov_4.725359_1	3	161	-1	ID=16498_1	partial=10	start_type=ATG	rbs_motif=GGA/GAG/AGG	rbs_spacer=5-10bp	gc_cont=0.377	NODE_16498_length_1100_cov_4.725359	159	57348	360.679	596	209.83	298	209.83	1100	225441	204.946	1908	53.9752	954	53.9752	NA	NA	NA	NA	NA	NA	NA	0	NA	NA	Chromosome
NODE_16498_length_1100_cov_4.725359_2	940	1098	1	ID=16498_2	partial=01	start_type=ATG	rbs_motif=GGA/GAG/AGG	rbs_spacer=5-10bp	gc_cont=0.371	NODE_16498_length_1100_cov_4.725359	159	59164	372.101	619	217.928	309	217.576	1100	225441	204.946	1908	53.9752	954	53.9752	NA	NA	NA	NA	NA	NA	NA	0	NA	NA	Chromosome
NODE_16499_length_1100_cov_4.274641_1	1	1098	1	ID=16499_1	partial=11	start_type=Edge	rbs_motif=None	rbs_spacer=None	gc_cont=0.380	NODE_16499_length_1100_cov_4.274641	1098	41936	38.1931	346	17.6397	173	17.6398	1100	37942	34.4927	311	8.7978	155	8.7696	NA	NA	NA	NA	NA	NA	NA	0	NA	NA	Chromosome
NODE_16500_length_1100_cov_4.021053_1	980	1099	-1	ID=16500_1	partial=01	start_type=Edge	rbs_motif=None	rbs_spacer=None	gc_cont=0.375	NODE_16500_length_1100_cov_4.021053	120	1078	8.9833	13	6.0643	6	5.5978	1100	12266	11.1509	102	2.8855	51	2.8855	NA	NA	NA	NA	NA	NA	NA	0	NA	NA	Chromosome
NODE_16501_length_1100_cov_3.894737_1	407	619	-1	ID=16501_1	partial=00	start_type=ATG	rbs_motif=None	rbs_spacer=None	gc_cont=0.427	NODE_16501_length_1100_cov_3.894737	213	2690	12.6291	29	7.6214	14	7.3586	1100	12629	11.4809	138	3.9039	69	3.9039	NA	NA	NA	NA	NA	NA	NA	0	NA	NA	Chromosome
NODE_16503_length_1100_cov_3.634450_1	1	396	1	ID=16503_1	partial=10	start_type=Edge	rbs_motif=None	rbs_spacer=None	gc_cont=0.235	NODE_16503_length_1100_cov_3.634450	396	3331	8.4116	27	3.8167	13	3.6753	1100	6216	5.6509	47	1.3296	23	1.3013	NA	NA	NA	NA	NA	NA	NA	0	NA	NA	Chromosome
NODE_16503_length_1100_cov_3.634450_2	909	1100	-1	ID=16503_2	partial=01	start_type=Edge	rbs_motif=None	rbs_spacer=None	gc_cont=0.302	NODE_16503_length_1100_cov_3.634450	192	861	4.4844	11	3.2071	5	2.9155	1100	6216	5.6509	47	1.3296	23	1.3013	NA	NA	NA	NA	NA	NA	NA	0	NA	NA	Chromosome
NODE_16504_length_1100_cov_3.449761_1	215	922	1	ID=16504_1	partial=00	start_type=ATG	rbs_motif=None	rbs_spacer=None	gc_cont=0.387	NODE_16504_length_1100_cov_3.449761	708	7412	10.4689	57	4.5067	28	4.4277	1100	10429	9.4809	77	2.1782	38	2.15	NA	NA	NA	NA	NA	NA	NA	0	NA	NA	Chromosome
NODE_16505_length_1100_cov_3.353110_1	3	1052	1	ID=16505_1	partial=10	start_type=Edge	rbs_motif=None	rbs_spacer=None	gc_cont=0.724	NODE_16505_length_1100_cov_3.353110	1050	14445	13.7571	132	7.0373	66	7.0373	1100	14510	13.1909	132	3.7341	66	3.7341	Bacteria	Actinomycetota	Actinomycetes	Micrococcales	Micrococcaceae	Kocuria	Kocuria rosea	1275	Aminotran_4	RF0025	Chromosome
NODE_16507_length_1100_cov_3.263158_1	908	1099	1	ID=16507_1	partial=01	start_type=ATG	rbs_motif=TAA	rbs_spacer=12bp	gc_cont=0.292	NODE_16507_length_1100_cov_3.263158	192	1500	7.8125	16	4.6648	8	4.6648	1100	9779	8.89	71	2.0085	35	1.9802	NA	NA	NA	NA	NA	NA	NA	0	NA	NA	Chromosome
NODE_16508_length_1100_cov_3.076555_1	248	928	1	ID=16508_1	partial=00	start_type=ATG	rbs_motif=GGAG/GAGG	rbs_spacer=5-10bp	gc_cont=0.511	NODE_16508_length_1100_cov_3.076555	681	4212	6.185	30	2.466	15	2.466	1100	5935	5.3955	42	1.1881	21	1.1881	NA	NA	NA	NA	NA	NA	NA	0	NA	NA	Chromosome
NODE_16509_length_1100_cov_3.068900_1	976	1098	-1	ID=16509_1	partial=01	start_type=Edge	rbs_motif=None	rbs_spacer=None	gc_cont=0.276	NODE_16509_length_1100_cov_3.068900	123	363	2.9512	5	2.2755	2	1.8204	1100	11867	10.7882	83	2.348	41	2.3197	NA	NA	NA	NA	NA	NA	NA	0	NA	NA	Chromosome
NODE_16510_length_1100_cov_3.032536_1	421	1071	1	ID=16510_1	partial=00	start_type=ATG	rbs_motif=TAA	rbs_spacer=6bp	gc_cont=0.257	NODE_16510_length_1100_cov_3.032536	651	2646	4.0645	21	1.8057	10	1.7198	1100	7366	6.6964	77	2.1782	38	2.15	Eukaryota	Ascomycota	Sordariomycetes	Hypocreales	Nectriaceae	Fusarium	Fusarium poae	36050	NA	NA	Chromosome
NODE_16511_length_1100_cov_2.933014_1	103	1098	1	ID=16511_1	partial=01	start_type=ATG	rbs_motif=None	rbs_spacer=None	gc_cont=0.432	NODE_16511_length_1100_cov_2.933014	996	5209	5.2299	35	1.9671	17	1.9109	1100	5492	4.9927	37	1.0467	18	1.0184	Bacteria	Pseudomonadota	Betaproteobacteria	Burkholderiales	Burkholderiaceae	Burkholderia	NA	2906514	APH	RF0032	Chromosome
NODE_16513_length_1100_cov_2.786603_1	1	267	1	ID=16513_1	partial=10	start_type=Edge	rbs_motif=None	rbs_spacer=None	gc_cont=0.378	NODE_16513_length_1100_cov_2.786603	267	1339	5.015	10	2.0966	5	2.0966	1100	5287	4.8064	36	1.0184	18	1.0184	NA	NA	NA	NA	NA	NA	NA	131567	NA	NA	Chromosome
NODE_16515_length_1100_cov_2.670813_1	3	74	1	ID=16515_1	partial=10	start_type=Edge	rbs_motif=None	rbs_spacer=None	gc_cont=0.347	NODE_16515_length_1100_cov_2.670813	72	138	1.9167	2	1.5549	1	1.5549	1100	5765	5.2409	41	1.1598	20	1.1316	NA	NA	NA	NA	NA	NA	NA	0	NA	NA	Chromosome
NODE_16516_length_1100_cov_2.614354_1	38	694	-1	ID=16516_1	partial=00	start_type=ATG	rbs_motif=GGAG/GAGG	rbs_spacer=5-10bp	gc_cont=0.476	NODE_16516_length_1100_cov_2.614354	657	3134	4.7702	24	2.0449	12	2.0449	1100	4652	4.2291	32	0.9052	16	0.9052	Bacteria	Cyanobacteriota	Cyanophyceae	Nostocales	Scytonemataceae	Scytonema	NA	2618749	NA	NA	Chromosome
NODE_16516_length_1100_cov_2.614354_2	824	1099	1	ID=16516_2	partial=01	start_type=ATG	rbs_motif=GGA/GAG/AGG	rbs_spacer=5-10bp	gc_cont=0.500	NODE_16516_length_1100_cov_2.614354	276	737	2.6703	6	1.2169	3	1.2169	1100	4652	4.2291	32	0.9052	16	0.9052	Bacteria	Cyanobacteriota	Cyanophyceae	Nostocales	Scytonemataceae	Scytonema	NA	2618749	NA	NA	Chromosome
NODE_16517_length_1100_cov_2.425837_1	2	151	1	ID=16517_1	partial=10	start_type=Edge	rbs_motif=None	rbs_spacer=None	gc_cont=0.353	NODE_16517_length_1100_cov_2.425837	150	942	6.28	8	2.9855	4	2.9855	1100	10385	9.4409	77	2.1782	38	2.15	NA	NA	NA	NA	NA	NA	NA	0	NA	NA	Chromosome
NODE_16518_length_1100_cov_2.422967_1	570	833	1	ID=16518_1	partial=00	start_type=ATG	rbs_motif=None	rbs_spacer=None	gc_cont=0.428	NODE_16518_length_1100_cov_2.422967	264	630	2.3864	7	1.4843	3	1.2722	1100	4263	3.8755	29	0.8204	14	0.7921	NA	NA	NA	NA	NA	NA	NA	0	NA	NA	Chromosome
NODE_16519_length_1100_cov_2.337799_1	897	1100	-1	ID=16519_1	partial=01	start_type=Edge	rbs_motif=None	rbs_spacer=None	gc_cont=0.250	NODE_16519_length_1100_cov_2.337799	204	7570	37.1078	85	23.3242	42	23.0498	1100	5951	5.41	53	1.4993	26	1.471	NA	NA	NA	NA	NA	NA	NA	0	NA	NA	Chromosome
NODE_16522_length_1100_cov_2.232536_1	732	1100	1	ID=16522_1	partial=01	start_type=ATG	rbs_motif=AAAA	rbs_spacer=13bp	gc_cont=0.499	NODE_16522_length_1100_cov_2.232536	369	3855	10.4472	35	5.3096	17	5.1579	1100	18097	16.4518	187	5.29	93	5.2617	NA	NA	NA	NA	NA	NA	NA	0	NA	NA	Chromosome
NODE_16523_length_1100_cov_2.210526_1	837	1022	-1	ID=16523_1	partial=00	start_type=ATG	rbs_motif=GGAG/GAGG	rbs_spacer=5-10bp	gc_cont=0.387	NODE_16523_length_1100_cov_2.210526	186	662	3.5591	7	2.1067	3	1.8057	1100	13203	12.0027	120	3.3947	60	3.3947	NA	NA	NA	NA	NA	NA	NA	0	NA	NA	Chromosome
NODE_16524_length_1100_cov_2.186603_1	767	1099	1	ID=16524_1	partial=01	start_type=ATG	rbs_motif=None	rbs_spacer=None	gc_cont=0.390	NODE_16524_length_1100_cov_2.186603	333	1506	4.5225	13	2.1853	6	2.0172	1100	6086	5.5327	44	1.2447	22	1.2447	NA	NA	NA	NA	NA	NA	NA	0	NA	NA	Chromosome
NODE_16525_length_1100_cov_2.152153_1	108	521	1	ID=16525_1	partial=00	start_type=ATG	rbs_motif=TAA	rbs_spacer=3bp	gc_cont=0.401	NODE_16525_length_1100_cov_2.152153	414	3938	9.5121	31	4.1916	15	4.0564	1100	11087	10.0791	84	2.3763	42	2.3763	NA	NA	NA	NA	NA	NA	NA	0	NA	NA	Chromosome
NODE_16525_length_1100_cov_2.152153_2	551	805	-1	ID=16525_2	partial=00	start_type=ATG	rbs_motif=TAA	rbs_spacer=7bp	gc_cont=0.408	NODE_16525_length_1100_cov_2.152153	255	3044	11.9373	27	5.9271	13	5.7076	1100	11087	10.0791	84	2.3763	42	2.3763	NA	NA	NA	NA	NA	NA	NA	0	NA	NA	Chromosome
NODE_16526_length_1100_cov_2.142584_1	192	866	-1	ID=16526_1	partial=00	start_type=TTG	rbs_motif=None	rbs_spacer=None	gc_cont=0.424	NODE_16526_length_1100_cov_2.142584	675	4662	6.9067	36	2.9855	18	2.9855	1100	23508	21.3709	217	6.1387	108	6.1104	NA	NA	NA	NA	NA	NA	NA	0	NA	NA	Chromosome
NODE_16527_length_1100_cov_2.136842_1	967	1098	-1	ID=16527_1	partial=01	start_type=Edge	rbs_motif=None	rbs_spacer=None	gc_cont=0.364	NODE_16527_length_1100_cov_2.136842	132	585	4.4318	6	2.5445	3	2.5445	1100	13499	12.2718	103	2.9138	51	2.8855	NA	NA	NA	NA	NA	NA	NA	0	NA	NA	Chromosome
NODE_16528_length_1100_cov_2.136842_1	703	1098	-1	ID=16528_1	partial=01	start_type=Edge	rbs_motif=None	rbs_spacer=None	gc_cont=0.376	NODE_16528_length_1100_cov_2.136842	396	2467	6.2298	20	2.8272	10	2.8272	1100	6349	5.7718	44	1.2447	22	1.2447	NA	NA	NA	NA	NA	NA	NA	0	NA	NA	Chromosome
NODE_16529_length_1100_cov_2.063158_1	1012	1098	-1	ID=16529_1	partial=01	start_type=Edge	rbs_motif=None	rbs_spacer=None	gc_cont=0.425	NODE_16529_length_1100_cov_2.063158	87	533	6.1264	9	5.7908	4	5.1474	1100	7963	7.2391	68	1.9236	34	1.9236	NA	NA	NA	NA	NA	NA	NA	0	NA	NA	Chromosome
NODE_16530_length_1100_cov_2.056459_1	1	78	1	ID=16530_1	partial=10	start_type=Edge	rbs_motif=None	rbs_spacer=None	gc_cont=0.385	NODE_16530_length_1100_cov_2.056459	78	78	1	1	0.7177	0	0	1100	6063	5.5118	47	1.3296	23	1.3013	NA	NA	NA	NA	NA	NA	NA	0	NA	NA	Chromosome
NODE_16530_length_1100_cov_2.056459_2	672	860	-1	ID=16530_2	partial=00	start_type=ATG	rbs_motif=AATAA	rbs_spacer=13bp	gc_cont=0.280	NODE_16530_length_1100_cov_2.056459	189	727	3.8466	7	2.0733	3	1.7771	1100	6063	5.5118	47	1.3296	23	1.3013	NA	NA	NA	NA	NA	NA	NA	0	NA	NA	Chromosome
NODE_16531_length_1100_cov_2.037321_1	973	1098	-1	ID=16531_1	partial=01	start_type=Edge	rbs_motif=None	rbs_spacer=None	gc_cont=0.365	NODE_16531_length_1100_cov_2.037321	126	252	2	2	0.8885	1	0.8885	1100	5238	4.7618	37	1.0467	18	1.0184	NA	NA	NA	NA	NA	NA	NA	0	NA	NA	Chromosome
NODE_16532_length_1100_cov_2.033493_1	85	327	-1	ID=16532_1	partial=00	start_type=ATG	rbs_motif=TAA	rbs_spacer=11bp	gc_cont=0.391	NODE_16532_length_1100_cov_2.033493	243	1719	7.0741	16	3.6858	8	3.6858	1100	4628	4.2073	34	0.9618	17	0.9618	NA	NA	NA	NA	NA	NA	NA	0	NA	NA	Chromosome
NODE_16533_length_1100_cov_2.008612_1	2	259	-1	ID=16533_1	partial=10	start_type=ATG	rbs_motif=AGGAG	rbs_spacer=5-10bp	gc_cont=0.484	NODE_16533_length_1100_cov_2.008612	258	345	1.3372	3	0.6509	1	0.4339	1100	3857	3.5064	26	0.7355	13	0.7355	NA	NA	NA	NA	NA	NA	NA	0	NA	NA	Chromosome
NODE_16534_length_1100_cov_2.005742_1	101	955	1	ID=16534_1	partial=00	start_type=ATG	rbs_motif=AGxAGG/AGGxGG	rbs_spacer=5-10bp	gc_cont=0.532	NODE_16534_length_1100_cov_2.005742	855	5041	5.8959	36	2.357	18	2.357	1100	5869	5.3355	43	1.2164	21	1.1881	NA	NA	NA	NA	NA	NA	NA	0	NA	NA	Chromosome
NODE_16535_length_1100_cov_1.996172_1	845	1099	-1	ID=16535_1	partial=01	start_type=Edge	rbs_motif=None	rbs_spacer=None	gc_cont=0.325	NODE_16535_length_1100_cov_1.996172	255	2280	8.9412	19	4.1709	9	3.9514	1100	9015	8.1955	68	1.9236	34	1.9236	NA	NA	NA	NA	NA	NA	NA	0	NA	NA	Chromosome
NODE_16537_length_1100_cov_1.892823_1	586	687	-1	ID=16537_1	partial=00	start_type=ATG	rbs_motif=TAA	rbs_spacer=12bp	gc_cont=0.314	NODE_16537_length_1100_cov_1.892823	102	387	3.7941	8	4.3904	4	4.3904	1100	4151	3.7736	36	1.0184	18	1.0184	NA	NA	NA	NA	NA	NA	NA	0	NA	NA	Chromosome
NODE_16537_length_1100_cov_1.892823_2	934	1098	-1	ID=16537_2	partial=01	start_type=Edge	rbs_motif=None	rbs_spacer=None	gc_cont=0.370	NODE_16537_length_1100_cov_1.892823	165	697	4.2242	8	2.7141	4	2.7141	1100	4151	3.7736	36	1.0184	18	1.0184	NA	NA	NA	NA	NA	NA	NA	0	NA	NA	Chromosome
NODE_16538_length_1100_cov_1.867943_1	344	823	-1	ID=16538_1	partial=00	start_type=TTG	rbs_motif=GGA/GAG/AGG	rbs_spacer=3-4bp	gc_cont=0.454	NODE_16538_length_1100_cov_1.867943	480	1782	3.7125	15	1.7493	7	1.6327	1100	3826	3.4782	26	0.7355	13	0.7355	NA	NA	NA	NA	NA	NA	NA	0	NA	NA	Chromosome
NODE_16539_length_1100_cov_1.781818_1	996	1100	-1	ID=16539_1	partial=01	start_type=Edge	rbs_motif=None	rbs_spacer=None	gc_cont=0.257	NODE_16539_length_1100_cov_1.781818	105	207	1.9714	3	1.5994	1	1.0663	1100	3560	3.2364	26	0.7355	13	0.7355	NA	NA	NA	NA	NA	NA	NA	0	NA	NA	Chromosome
NODE_16540_length_1100_cov_1.697608_1	206	436	1	ID=16540_1	partial=00	start_type=ATG	rbs_motif=None	rbs_spacer=None	gc_cont=0.463	NODE_16540_length_1100_cov_1.697608	231	855	3.7013	8	1.9386	4	1.9386	1100	3850	3.5	26	0.7355	13	0.7355	NA	NA	NA	NA	NA	NA	NA	0	NA	NA	Chromosome
NODE_16540_length_1100_cov_1.697608_2	818	1000	1	ID=16540_2	partial=00	start_type=TTG	rbs_motif=GGA/GAG/AGG	rbs_spacer=5-10bp	gc_cont=0.437	NODE_16540_length_1100_cov_1.697608	183	557	3.0437	6	1.8353	3	1.8353	1100	3850	3.5	26	0.7355	13	0.7355	NA	NA	NA	NA	NA	NA	NA	0	NA	NA	Chromosome
NODE_16541_length_1100_cov_1.597129_1	562	705	-1	ID=16541_1	partial=00	start_type=ATG	rbs_motif=None	rbs_spacer=None	gc_cont=0.312	NODE_16541_length_1100_cov_1.597129	144	298	2.0694	3	1.1662	1	0.7775	1100	2994	2.7218	22	0.6224	11	0.6224	NA	NA	NA	NA	NA	NA	NA	0	NA	NA	Chromosome
NODE_16542_length_1100_cov_1.539713_1	123	401	1	ID=16542_1	partial=00	start_type=ATG	rbs_motif=TAA	rbs_spacer=12bp	gc_cont=0.552	NODE_16542_length_1100_cov_1.539713	279	988	3.5412	9	1.8057	4	1.6051	1100	3059	2.7809	22	0.6224	11	0.6224	NA	NA	NA	NA	NA	NA	NA	0	NA	NA	Chromosome
NODE_16543_length_1100_cov_1.446890_1	2	205	1	ID=16543_1	partial=10	start_type=Edge	rbs_motif=None	rbs_spacer=None	gc_cont=0.358	NODE_16543_length_1100_cov_1.446890	204	817	4.0049	6	1.6464	3	1.6464	1100	11708	10.6436	105	2.9703	52	2.942	NA	NA	NA	NA	NA	NA	NA	0	NA	NA	Chromosome
NODE_16544_length_1100_cov_1.437321_1	636	833	-1	ID=16544_1	partial=00	start_type=TTG	rbs_motif=GGAGG	rbs_spacer=5-10bp	gc_cont=0.414	NODE_16544_length_1100_cov_1.437321	198	446	2.2525	5	1.4136	2	1.1309	1100	2915	2.65	20	0.5658	10	0.5658	NA	NA	NA	NA	NA	NA	NA	0	NA	NA	Chromosome
NODE_16545_length_1100_cov_1.333014_1	667	807	-1	ID=16545_1	partial=00	start_type=GTG	rbs_motif=GGA/GAG/AGG	rbs_spacer=5-10bp	gc_cont=0.397	NODE_16545_length_1100_cov_1.333014	141	370	2.6241	4	1.588	2	1.588	1100	2543	2.3118	17	0.4809	8	0.4526	NA	NA	NA	NA	NA	NA	NA	0	NA	NA	Chromosome
NODE_16546_length_1100_cov_1.330144_1	141	599	1	ID=16546_1	partial=00	start_type=ATG	rbs_motif=GGA/GAG/AGG	rbs_spacer=5-10bp	gc_cont=0.379	NODE_16546_length_1100_cov_1.330144	459	2055	4.4771	16	1.9513	8	1.9513	1100	5540	5.0364	39	1.1033	19	1.075	Bacteria	Bacteroidota	Flavobacteriia	Flavobacteriales	Flavobacteriaceae	Winogradskyella	NA	1382466	NA	NA	Chromosome
NODE_16547_length_1100_cov_1.246890_1	106	489	-1	ID=16547_1	partial=00	start_type=ATG	rbs_motif=None	rbs_spacer=None	gc_cont=0.435	NODE_16547_length_1100_cov_1.246890	384	1542	4.0156	13	1.8951	6	1.7493	1100	4237	3.8518	29	0.8204	14	0.7921	NA	NA	NA	NA	NA	NA	NA	0	NA	NA	Chromosome
NODE_16547_length_1100_cov_1.246890_2	539	1018	1	ID=16547_2	partial=00	start_type=TTG	rbs_motif=GGAG/GAGG	rbs_spacer=5-10bp	gc_cont=0.385	NODE_16547_length_1100_cov_1.246890	480	2011	4.1896	15	1.7493	7	1.6327	1100	4237	3.8518	29	0.8204	14	0.7921	NA	NA	NA	NA	NA	NA	NA	0	NA	NA	Chromosome
NODE_16548_length_1100_cov_1.081340_1	440	649	-1	ID=16548_1	partial=00	start_type=ATG	rbs_motif=GGAG/GAGG	rbs_spacer=5-10bp	gc_cont=0.386	NODE_16548_length_1100_cov_1.081340	210	557	2.6524	6	1.5994	3	1.5994	1100	2158	1.9618	18	0.5092	9	0.5092	NA	NA	NA	NA	NA	NA	NA	0	NA	NA	Chromosome
NODE_16549_length_1099_cov_25.419540_1	178	435	1	ID=16549_1	partial=00	start_type=ATG	rbs_motif=GGA/GAG/AGG	rbs_spacer=5-10bp	gc_cont=0.326	NODE_16549_length_1099_cov_25.419540	258	6474	25.093	55	11.9333	27	11.7164	1099	52556	47.8217	403	11.4108	201	11.3825	NA	NA	NA	NA	NA	NA	NA	0	NA	NA	Chromosome
NODE_16550_length_1099_cov_25.069923_1	2	178	-1	ID=16550_1	partial=10	start_type=GTG	rbs_motif=GGA/GAG/AGG	rbs_spacer=5-10bp	gc_cont=0.407	NODE_16550_length_1099_cov_25.069923	177	5937	33.5424	59	18.6594	29	18.3431	1099	42252	38.4459	294	8.3245	147	8.3245	NA	NA	NA	NA	NA	NA	NA	0	NA	NA	Chromosome
NODE_16551_length_1099_cov_14.388889_1	3	1097	-1	ID=16551_1	partial=11	start_type=Edge	rbs_motif=None	rbs_spacer=None	gc_cont=0.303	NODE_16551_length_1099_cov_14.388889	1095	188480	172.128	1399	71.5191	699	71.468	1099	186867	170.034	1386	39.2441	693	39.2441	NA	NA	NA	NA	NA	NA	NA	0	NA	NA	Chromosome
NODE_16553_length_1099_cov_7.507663_1	3	734	1	ID=16553_1	partial=10	start_type=Edge	rbs_motif=None	rbs_spacer=None	gc_cont=0.374	NODE_16553_length_1099_cov_7.507663	732	18686	25.5273	139	10.6297	69	10.5533	1099	33841	30.7925	260	7.3618	130	7.3618	NA	NA	NA	NA	NA	NA	NA	0	NA	NA	Chromosome
NODE_16553_length_1099_cov_7.507663_2	774	1097	1	ID=16553_2	partial=01	start_type=GTG	rbs_motif=TAA	rbs_spacer=11bp	gc_cont=0.352	NODE_16553_length_1099_cov_7.507663	324	13886	42.858	109	18.8322	54	18.6594	1099	33841	30.7925	260	7.3618	130	7.3618	NA	NA	NA	NA	NA	NA	NA	0	NA	NA	Chromosome
NODE_16555_length_1099_cov_5.656130_1	667	837	-1	ID=16555_1	partial=00	start_type=ATG	rbs_motif=None	rbs_spacer=None	gc_cont=0.135	NODE_16555_length_1099_cov_5.656130	171	1269	7.4211	14	4.583	7	4.583	1099	95201	86.6251	736	20.8396	368	20.8396	Bacteria	Bacillota	Bacilli	Bacillales	Bacillaceae	Bacillus	NA	86661	NA	NA	Chromosome
NODE_16556_length_1099_cov_4.960728_1	344	700	1	ID=16556_1	partial=00	start_type=ATG	rbs_motif=GGAG/GAGG	rbs_spacer=5-10bp	gc_cont=0.468	NODE_16556_length_1099_cov_4.960728	357	10002	28.0168	103	16.1506	51	15.9938	1099	27658	25.1665	265	7.5034	132	7.4751	NA	NA	NA	NA	NA	NA	NA	0	NA	NA	Chromosome
NODE_16557_length_1099_cov_4.706897_1	1	747	1	ID=16557_1	partial=10	start_type=Edge	rbs_motif=None	rbs_spacer=None	gc_cont=0.402	NODE_16557_length_1099_cov_4.706897	747	42619	57.0535	329	24.6544	164	24.5794	1099	64541	58.727	486	13.7609	243	13.7609	NA	NA	NA	NA	NA	NA	NA	0	NA	NA	Chromosome
NODE_16557_length_1099_cov_4.706897_2	757	1098	1	ID=16557_2	partial=01	start_type=TTG	rbs_motif=GGA/GAG/AGG	rbs_spacer=5-10bp	gc_cont=0.406	NODE_16557_length_1099_cov_4.706897	342	18121	52.9854	154	25.2065	77	25.2065	1099	64541	58.727	486	13.7609	243	13.7609	NA	NA	NA	NA	NA	NA	NA	0	NA	NA	Chromosome
NODE_16558_length_1099_cov_4.524904_1	1	126	-1	ID=16558_1	partial=10	start_type=ATG	rbs_motif=None	rbs_spacer=None	gc_cont=0.484	NODE_16558_length_1099_cov_4.524904	126	529	4.1984	9	3.9984	4	3.5542	1099	15635	14.2266	114	3.2279	57	3.2279	NA	NA	NA	NA	NA	NA	NA	0	NA	NA	Chromosome
NODE_16559_length_1099_cov_3.657088_1	3	749	-1	ID=16559_1	partial=10	start_type=GTG	rbs_motif=GGA/GAG/AGG	rbs_spacer=5-10bp	gc_cont=0.414	NODE_16559_length_1099_cov_3.657088	747	9574	12.8166	71	5.3205	35	5.2456	1099	10891	9.9099	78	2.2085	39	2.2085	NA	NA	NA	NA	NA	NA	NA	0	NA	NA	Chromosome
NODE_16561_length_1099_cov_3.348659_1	3	161	1	ID=16561_1	partial=10	start_type=Edge	rbs_motif=None	rbs_spacer=None	gc_cont=0.440	NODE_16561_length_1099_cov_3.348659	159	1049	6.5975	9	3.1686	4	2.8165	1099	10528	9.5796	81	2.2935	40	2.2652	NA	NA	NA	NA	NA	NA	NA	0	NA	NA	Chromosome
NODE_16562_length_1099_cov_3.020115_1	2	232	-1	ID=16562_1	partial=10	start_type=ATG	rbs_motif=AGxAGG/AGGxGG	rbs_spacer=5-10bp	gc_cont=0.368	NODE_16562_length_1099_cov_3.020115	231	1036	4.4848	7	1.6963	3	1.454	1099	7271	6.616	53	1.5007	26	1.4724	NA	NA	NA	NA	NA	NA	NA	0	NA	NA	Chromosome
NODE_16564_length_1099_cov_2.810345_1	250	396	-1	ID=16564_1	partial=00	start_type=ATG	rbs_motif=GGA/GAG/AGG	rbs_spacer=5-10bp	gc_cont=0.320	NODE_16564_length_1099_cov_2.810345	147	2973	20.2245	32	12.1857	16	12.1857	1099	13092	11.9126	94	2.6616	47	2.6616	NA	NA	NA	NA	NA	NA	NA	0	NA	NA	Chromosome
NODE_16565_length_1099_cov_2.793103_1	1	231	1	ID=16565_1	partial=10	start_type=Edge	rbs_motif=None	rbs_spacer=None	gc_cont=0.398	NODE_16565_length_1099_cov_2.793103	231	5119	22.1602	52	12.6011	26	12.6011	1099	24565	22.3521	210	5.9461	105	5.9461	NA	NA	NA	NA	NA	NA	NA	0	NA	NA	Chromosome
NODE_16565_length_1099_cov_2.793103_2	494	769	1	ID=16565_2	partial=00	start_type=GTG	rbs_motif=GGAG/GAGG	rbs_spacer=5-10bp	gc_cont=0.384	NODE_16565_length_1099_cov_2.793103	276	12935	46.8659	124	25.1496	62	25.1496	1099	24565	22.3521	210	5.9461	105	5.9461	NA	NA	NA	NA	NA	NA	NA	0	NA	NA	Chromosome
NODE_16566_length_1099_cov_2.633142_1	3	863	-1	ID=16566_1	partial=10	start_type=GTG	rbs_motif=AGGAG	rbs_spacer=5-10bp	gc_cont=0.441	NODE_16566_length_1099_cov_2.633142	861	4655	5.4065	34	2.2105	17	2.2105	1099	5391	4.9054	37	1.0476	18	1.0193	Bacteria	Cyanobacteriota	Cyanophyceae	Nostocales	Hapalosiphonaceae	Fischerella	Fischerella sp. NIES-3754	1752063	NA	NA	Chromosome
NODE_16566_length_1099_cov_2.633142_2	978	1097	1	ID=16566_2	partial=01	start_type=GTG	rbs_motif=GGA/GAG/AGG	rbs_spacer=5-10bp	gc_cont=0.392	NODE_16566_length_1099_cov_2.633142	120	426	3.55	5	2.3324	2	1.8659	1099	5391	4.9054	37	1.0476	18	1.0193	Bacteria	Cyanobacteriota	Cyanophyceae	Nostocales	Hapalosiphonaceae	Fischerella	Fischerella sp. NIES-3754	1752063	NA	NA	Chromosome
NODE_16567_length_1099_cov_2.613985_1	80	1099	-1	ID=16567_1	partial=01	start_type=Edge	rbs_motif=None	rbs_spacer=None	gc_cont=0.387	NODE_16567_length_1099_cov_2.613985	1020	5098	4.998	36	1.9757	18	1.9757	1099	5122	4.6606	35	0.991	17	0.9627	NA	NA	NA	NA	NA	NA	NA	0	NA	NA	Chromosome
NODE_16568_length_1099_cov_2.612069_1	3	104	-1	ID=16568_1	partial=10	start_type=GTG	rbs_motif=GGA/GAG/AGG	rbs_spacer=5-10bp	gc_cont=0.490	NODE_16568_length_1099_cov_2.612069	102	366	3.5882	4	2.1952	2	2.1952	1099	6506	5.9199	49	1.3874	24	1.3591	NA	NA	NA	NA	NA	NA	NA	0	NA	NA	Chromosome
NODE_16568_length_1099_cov_2.612069_2	80	325	-1	ID=16568_2	partial=00	start_type=ATG	rbs_motif=GGA/GAG/AGG	rbs_spacer=5-10bp	gc_cont=0.402	NODE_16568_length_1099_cov_2.612069	246	1079	4.3862	10	2.2755	5	2.2755	1099	6506	5.9199	49	1.3874	24	1.3591	NA	NA	NA	NA	NA	NA	NA	0	NA	NA	Chromosome
NODE_16568_length_1099_cov_2.612069_3	1014	1097	-1	ID=16568_3	partial=01	start_type=Edge	rbs_motif=None	rbs_spacer=None	gc_cont=0.405	NODE_16568_length_1099_cov_2.612069	84	446	5.3095	7	4.6648	3	3.9984	1099	6506	5.9199	49	1.3874	24	1.3591	NA	NA	NA	NA	NA	NA	NA	0	NA	NA	Chromosome
NODE_16571_length_1099_cov_2.506705_1	3	218	-1	ID=16571_1	partial=10	start_type=ATG	rbs_motif=None	rbs_spacer=None	gc_cont=0.324	NODE_16571_length_1099_cov_2.506705	216	1734	8.0278	15	3.8874	7	3.6282	1099	5820	5.2957	41	1.1609	20	1.1326	NA	NA	NA	NA	NA	NA	NA	0	NA	NA	Chromosome
NODE_16572_length_1099_cov_2.480843_1	2	127	1	ID=16572_1	partial=10	start_type=Edge	rbs_motif=None	rbs_spacer=None	gc_cont=0.476	NODE_16572_length_1099_cov_2.480843	126	4625	36.7063	73	32.4318	36	31.9875	1099	53021	48.2448	516	14.6103	258	14.6103	NA	NA	NA	NA	NA	NA	NA	0	NA	NA	Chromosome
NODE_16573_length_1099_cov_2.455939_1	607	897	-1	ID=16573_1	partial=00	start_type=ATG	rbs_motif=TTA	rbs_spacer=15bp	gc_cont=0.337	NODE_16573_length_1099_cov_2.455939	291	1828	6.2818	17	3.2702	8	3.0778	1099	4758	4.3294	33	0.9344	16	0.9061	NA	NA	NA	NA	NA	NA	NA	0	NA	NA	Chromosome
NODE_16574_length_1099_cov_2.440613_1	593	1048	-1	ID=16574_1	partial=00	start_type=ATG	rbs_motif=AGGA	rbs_spacer=5-10bp	gc_cont=0.491	NODE_16574_length_1099_cov_2.440613	456	1783	3.9101	16	1.9641	8	1.9641	1099	5112	4.6515	34	0.9627	17	0.9627	Bacteria	Cyanobacteriota	Cyanophyceae	Nostocales	Nostocaceae	Nostoc	Nostoc flagelliforme	2038116	NA	NA	Chromosome
NODE_16575_length_1099_cov_2.335249_1	1	78	1	ID=16575_1	partial=10	start_type=Edge	rbs_motif=None	rbs_spacer=None	gc_cont=0.436	NODE_16575_length_1099_cov_2.335249	78	205	2.6282	3	2.153	1	1.4353	1099	4993	4.5432	39	1.1043	19	1.076	NA	NA	NA	NA	NA	NA	NA	0	NA	NA	Chromosome
NODE_16577_length_1099_cov_2.272031_1	243	467	-1	ID=16577_1	partial=00	start_type=ATG	rbs_motif=TAA	rbs_spacer=11bp	gc_cont=0.289	NODE_16577_length_1099_cov_2.272031	225	1055	4.6889	9	2.2391	4	1.9903	1099	4280	3.8944	31	0.8778	15	0.8494	NA	NA	NA	NA	NA	NA	NA	0	NA	NA	Chromosome
NODE_16578_length_1099_cov_2.205939_1	67	381	1	ID=16578_1	partial=00	start_type=ATG	rbs_motif=None	rbs_spacer=None	gc_cont=0.365	NODE_16578_length_1099_cov_2.205939	315	2129	6.7587	18	3.1988	9	3.1988	1099	4903	4.4613	36	1.0193	18	1.0193	NA	NA	NA	NA	NA	NA	NA	0	NA	NA	Chromosome
NODE_16578_length_1099_cov_2.205939_2	577	825	1	ID=16578_2	partial=00	start_type=ATG	rbs_motif=None	rbs_spacer=None	gc_cont=0.438	NODE_16578_length_1099_cov_2.205939	249	1404	5.6386	11	2.4729	5	2.2481	1099	4903	4.4613	36	1.0193	18	1.0193	NA	NA	NA	NA	NA	NA	NA	0	NA	NA	Chromosome
NODE_16579_length_1099_cov_2.181992_1	3	284	1	ID=16579_1	partial=10	start_type=Edge	rbs_motif=None	rbs_spacer=None	gc_cont=0.457	NODE_16579_length_1099_cov_2.181992	282	3788	13.4326	34	6.7491	17	6.7491	1099	8841	8.0446	65	1.8404	32	1.8121	NA	NA	NA	NA	NA	NA	NA	0	NA	NA	Chromosome
NODE_16579_length_1099_cov_2.181992_2	388	1098	1	ID=16579_2	partial=01	start_type=TTG	rbs_motif=GGAG/GAGG	rbs_spacer=5-10bp	gc_cont=0.515	NODE_16579_length_1099_cov_2.181992	711	5206	7.3221	40	3.1493	20	3.1493	1099	8841	8.0446	65	1.8404	32	1.8121	NA	NA	NA	NA	NA	NA	NA	0	NA	NA	Chromosome
NODE_16581_length_1099_cov_2.151341_1	3	548	-1	ID=16581_1	partial=10	start_type=ATG	rbs_motif=None	rbs_spacer=None	gc_cont=0.485	NODE_16581_length_1099_cov_2.151341	546	1261	2.3095	9	0.9227	4	0.8202	1099	3651	3.3221	25	0.7079	12	0.6796	NA	NA	NA	NA	NA	NA	NA	0	NA	NA	Chromosome
NODE_16581_length_1099_cov_2.151341_2	921	1097	-1	ID=16581_2	partial=01	start_type=Edge	rbs_motif=None	rbs_spacer=None	gc_cont=0.384	NODE_16581_length_1099_cov_2.151341	177	255	1.4407	2	0.6325	1	0.6325	1099	3651	3.3221	25	0.7079	12	0.6796	NA	NA	NA	NA	NA	NA	NA	0	NA	NA	Chromosome
NODE_16582_length_1099_cov_2.099617_1	3	77	1	ID=16582_1	partial=10	start_type=Edge	rbs_motif=None	rbs_spacer=None	gc_cont=0.427	NODE_16582_length_1099_cov_2.099617	75	196	2.6133	3	2.2391	1	1.4928	1099	5336	4.8553	39	1.1043	19	1.076	Bacteria	Cyanobacteriota	Cyanophyceae	Nostocales	NA	NA	NA	1161	NA	NA	Chromosome
NODE_16582_length_1099_cov_2.099617_2	213	572	1	ID=16582_2	partial=00	start_type=ATG	rbs_motif=GGA/GAG/AGG	rbs_spacer=5-10bp	gc_cont=0.478	NODE_16582_length_1099_cov_2.099617	360	1824	5.0667	16	2.4879	8	2.4879	1099	5336	4.8553	39	1.1043	19	1.076	Bacteria	Cyanobacteriota	Cyanophyceae	Nostocales	NA	NA	NA	1161	NA	NA	Chromosome
NODE_16582_length_1099_cov_2.099617_3	821	1099	1	ID=16582_3	partial=01	start_type=ATG	rbs_motif=GGA/GAG/AGG	rbs_spacer=5-10bp	gc_cont=0.477	NODE_16582_length_1099_cov_2.099617	279	1998	7.1613	16	3.2102	8	3.2102	1099	5336	4.8553	39	1.1043	19	1.076	Bacteria	Cyanobacteriota	Cyanophyceae	Nostocales	NA	NA	NA	1161	NA	NA	Chromosome
NODE_16583_length_1099_cov_2.069923_1	1	135	1	ID=16583_1	partial=10	start_type=Edge	rbs_motif=None	rbs_spacer=None	gc_cont=0.363	NODE_16583_length_1099_cov_2.069923	135	795	5.8889	10	4.1465	5	4.1465	1099	4942	4.4968	36	1.0193	18	1.0193	NA	NA	NA	NA	NA	NA	NA	0	NA	NA	Chromosome
NODE_16584_length_1099_cov_1.900383_1	410	976	1	ID=16584_1	partial=00	start_type=TTG	rbs_motif=AGGA/GGAG/GAGG	rbs_spacer=11-12bp	gc_cont=0.406	NODE_16584_length_1099_cov_1.900383	567	2262	3.9894	16	1.5796	8	1.5796	1099	3242	2.95	23	0.6512	11	0.6229	NA	NA	NA	NA	NA	NA	NA	0	NA	NA	Chromosome
NODE_16585_length_1099_cov_1.885057_1	3	500	-1	ID=16585_1	partial=10	start_type=ATG	rbs_motif=None	rbs_spacer=None	gc_cont=0.470	NODE_16585_length_1099_cov_1.885057	498	2170	4.3574	16	1.7985	8	1.7985	1099	4548	4.1383	32	0.9061	16	0.9061	NA	NA	NA	NA	NA	NA	NA	0	NA	NA	Chromosome
NODE_16586_length_1099_cov_1.859195_1	3	113	-1	ID=16586_1	partial=10	start_type=ATG	rbs_motif=GGA/GAG/AGG	rbs_spacer=5-10bp	gc_cont=0.694	NODE_16586_length_1099_cov_1.859195	111	700	6.3063	9	4.5388	4	4.0345	1099	8888	8.0874	78	2.2085	39	2.2085	Bacteria	Actinomycetota	Actinomycetes	Micrococcales	Micrococcaceae	Kocuria	Kocuria rosea	1275	NA	NA	Chromosome
NODE_16586_length_1099_cov_1.859195_2	182	1099	-1	ID=16586_2	partial=01	start_type=Edge	rbs_motif=None	rbs_spacer=None	gc_cont=0.756	NODE_16586_length_1099_cov_1.859195	918	7274	7.9237	68	4.1465	34	4.1465	1099	8888	8.0874	78	2.2085	39	2.2085	Bacteria	Actinomycetota	Actinomycetes	Micrococcales	Micrococcaceae	Kocuria	Kocuria rosea	1275	macB	RF0089	Chromosome
NODE_16588_length_1099_cov_1.674330_1	2	670	1	ID=16588_1	partial=10	start_type=Edge	rbs_motif=None	rbs_spacer=None	gc_cont=0.404	NODE_16588_length_1099_cov_1.674330	669	3270	4.8879	25	2.0919	12	2.0082	1099	4333	3.9427	31	0.8778	15	0.8494	NA	NA	NA	NA	NA	NA	NA	0	NA	NA	Chromosome
NODE_16588_length_1099_cov_1.674330_2	967	1098	-1	ID=16588_2	partial=01	start_type=Edge	rbs_motif=None	rbs_spacer=None	gc_cont=0.386	NODE_16588_length_1099_cov_1.674330	132	482	3.6515	5	2.1204	2	1.6963	1099	4333	3.9427	31	0.8778	15	0.8494	NA	NA	NA	NA	NA	NA	NA	0	NA	NA	Chromosome
NODE_16589_length_1099_cov_1.661877_1	3	839	1	ID=16589_1	partial=10	start_type=Edge	rbs_motif=None	rbs_spacer=None	gc_cont=0.438	NODE_16589_length_1099_cov_1.661877	837	3178	3.7969	22	1.4713	11	1.4713	1099	4330	3.9399	30	0.8494	15	0.8494	NA	NA	NA	NA	NA	NA	NA	0	NA	NA	Chromosome
NODE_16589_length_1099_cov_1.661877_2	856	1098	1	ID=16589_2	partial=01	start_type=ATG	rbs_motif=None	rbs_spacer=None	gc_cont=0.465	NODE_16589_length_1099_cov_1.661877	243	925	3.8066	8	1.8429	4	1.8429	1099	4330	3.9399	30	0.8494	15	0.8494	NA	NA	NA	NA	NA	NA	NA	0	NA	NA	Chromosome
NODE_16590_length_1099_cov_1.553640_1	284	508	-1	ID=16590_1	partial=00	start_type=ATG	rbs_motif=None	rbs_spacer=None	gc_cont=0.382	NODE_16590_length_1099_cov_1.553640	225	900	4	8	1.9903	4	1.9903	1099	3794	3.4522	41	1.1609	20	1.1326	NA	NA	NA	NA	NA	NA	NA	0	NA	NA	Chromosome
NODE_16591_length_1099_cov_1.516284_1	842	970	1	ID=16591_1	partial=00	start_type=ATG	rbs_motif=GGAG/GAGG	rbs_spacer=5-10bp	gc_cont=0.465	NODE_16591_length_1099_cov_1.516284	129	1236	9.5814	16	6.943	8	6.943	1099	5088	4.6297	35	0.991	17	0.9627	NA	NA	NA	NA	NA	NA	NA	0	NA	NA	Chromosome
NODE_16591_length_1099_cov_1.516284_2	955	1098	1	ID=16591_2	partial=01	start_type=GTG	rbs_motif=GGAGG	rbs_spacer=5-10bp	gc_cont=0.500	NODE_16591_length_1099_cov_1.516284	144	271	1.8819	2	0.7775	1	0.7775	1099	5088	4.6297	35	0.991	17	0.9627	NA	NA	NA	NA	NA	NA	NA	0	NA	NA	Chromosome
NODE_16592_length_1099_cov_1.507663_1	2	292	-1	ID=16592_1	partial=10	start_type=ATG	rbs_motif=GGAG/GAGG	rbs_spacer=5-10bp	gc_cont=0.419	NODE_16592_length_1099_cov_1.507663	291	1042	3.5808	10	1.9236	5	1.9236	1099	5599	5.0946	42	1.1892	21	1.1892	NA	NA	NA	NA	NA	NA	NA	0	NA	NA	Chromosome
NODE_16592_length_1099_cov_1.507663_2	981	1097	-1	ID=16592_2	partial=01	start_type=Edge	rbs_motif=None	rbs_spacer=None	gc_cont=0.376	NODE_16592_length_1099_cov_1.507663	117	305	2.6068	4	1.9138	2	1.9138	1099	5599	5.0946	42	1.1892	21	1.1892	NA	NA	NA	NA	NA	NA	NA	0	NA	NA	Chromosome
NODE_16593_length_1099_cov_1.487548_1	3	176	1	ID=16593_1	partial=10	start_type=Edge	rbs_motif=None	rbs_spacer=None	gc_cont=0.431	NODE_16593_length_1099_cov_1.487548	174	648	3.7241	6	1.9303	3	1.9303	1099	3308	3.01	24	0.6796	12	0.6796	NA	NA	NA	NA	NA	NA	NA	0	NA	NA	Chromosome
NODE_16594_length_1099_cov_1.464559_1	956	1099	-1	ID=16594_1	partial=01	start_type=Edge	rbs_motif=None	rbs_spacer=None	gc_cont=0.312	NODE_16594_length_1099_cov_1.464559	144	341	2.3681	3	1.1662	1	0.7775	1099	5496	5.0009	47	1.3308	23	1.3025	NA	NA	NA	NA	NA	NA	NA	0	NA	NA	Chromosome
NODE_16595_length_1099_cov_1.423372_1	10	372	1	ID=16595_1	partial=00	start_type=GTG	rbs_motif=None	rbs_spacer=None	gc_cont=0.463	NODE_16595_length_1099_cov_1.423372	363	738	2.0331	9	1.3879	4	1.2337	1099	2645	2.4067	19	0.538	9	0.5097	NA	NA	NA	NA	NA	NA	NA	0	NA	NA	Chromosome
NODE_16596_length_1099_cov_1.409962_1	747	932	1	ID=16596_1	partial=00	start_type=ATG	rbs_motif=None	rbs_spacer=None	gc_cont=0.441	NODE_16596_length_1099_cov_1.409962	186	763	4.1022	7	2.1067	3	1.8057	1099	3734	3.3976	26	0.7362	13	0.7362	NA	NA	NA	NA	NA	NA	NA	0	NA	NA	Chromosome
NODE_16597_length_1099_cov_1.362069_1	45	182	-1	ID=16597_1	partial=00	start_type=ATG	rbs_motif=None	rbs_spacer=None	gc_cont=0.384	NODE_16597_length_1099_cov_1.362069	138	172	1.2464	2	0.8113	1	0.8113	1099	3003	2.7325	27	0.7645	13	0.7362	NA	NA	NA	NA	NA	NA	NA	0	NA	NA	Chromosome
NODE_16598_length_1099_cov_1.360153_1	83	277	-1	ID=16598_1	partial=00	start_type=ATG	rbs_motif=None	rbs_spacer=None	gc_cont=0.344	NODE_16598_length_1099_cov_1.360153	195	458	2.3487	5	1.4353	2	1.1483	1099	5280	4.8044	38	1.076	19	1.076	NA	NA	NA	NA	NA	NA	NA	0	NA	NA	Chromosome
NODE_16598_length_1099_cov_1.360153_2	435	719	-1	ID=16598_2	partial=00	start_type=ATG	rbs_motif=None	rbs_spacer=None	gc_cont=0.386	NODE_16598_length_1099_cov_1.360153	285	1124	3.9439	10	1.9641	5	1.9641	1099	5280	4.8044	38	1.076	19	1.076	NA	NA	NA	NA	NA	NA	NA	0	NA	NA	Chromosome
NODE_16599_length_1098_cov_209.860019_1	3	1097	-1	ID=16599_1	partial=11	start_type=Edge	rbs_motif=None	rbs_spacer=None	gc_cont=0.403	NODE_16599_length_1098_cov_209.860019	1095	631136	576.38	4693	239.914	2346	239.863	1098	519810	473.415	3772	106.9	1886	106.9	NA	NA	NA	NA	NA	NA	NA	0	NA	NA	Chromosome
NODE_16600_length_1098_cov_16.026846_1	3	515	1	ID=16600_1	partial=10	start_type=Edge	rbs_motif=None	rbs_spacer=None	gc_cont=0.581	NODE_16600_length_1098_cov_16.026846	513	15243	29.7135	115	12.5487	57	12.4396	1098	47445	43.2104	348	9.8625	174	9.8625	NA	NA	NA	NA	NA	NA	NA	0	NA	NA	Chromosome
NODE_16600_length_1098_cov_16.026846_2	528	1097	1	ID=16600_2	partial=01	start_type=ATG	rbs_motif=None	rbs_spacer=None	gc_cont=0.567	NODE_16600_length_1098_cov_16.026846	570	34778	61.014	261	25.6321	130	25.5339	1098	47445	43.2104	348	9.8625	174	9.8625	NA	NA	NA	NA	NA	NA	NA	0	NA	NA	Chromosome
NODE_16602_length_1098_cov_4.332694_1	3	101	-1	ID=16602_1	partial=10	start_type=ATG	rbs_motif=TAAAAA	rbs_spacer=15bp	gc_cont=0.374	NODE_16602_length_1098_cov_4.332694	99	974	9.8384	13	7.3507	6	6.7852	1098	13175	11.9991	101	2.8624	50	2.834	NA	NA	NA	NA	NA	NA	NA	0	NA	NA	Chromosome
NODE_16603_length_1098_cov_3.894535_1	172	1098	1	ID=16603_1	partial=01	start_type=ATG	rbs_motif=AGxAGG/AGGxGG	rbs_spacer=11-12bp	gc_cont=0.477	NODE_16603_length_1098_cov_3.894535	927	6297	6.7929	48	2.8985	24	2.8985	1098	7428	6.765	54	1.5304	27	1.5304	Bacteria	Cyanobacteriota	Cyanophyceae	Nostocales	Nostocaceae	Nostoc	Nostoc piscinale	224013	NA	NA	Chromosome
NODE_16604_length_1098_cov_3.717162_1	2	91	-1	ID=16604_1	partial=10	start_type=ATG	rbs_motif=TAA	rbs_spacer=6bp	gc_cont=0.322	NODE_16604_length_1098_cov_3.717162	90	40739	452.656	581	361.37	290	360.748	1098	85814	78.1548	1081	30.636	540	30.6076	NA	NA	NA	NA	NA	NA	NA	0	NA	NA	Chromosome
NODE_16605_length_1098_cov_3.382550_1	672	887	-1	ID=16605_1	partial=00	start_type=TTG	rbs_motif=TAA	rbs_spacer=4bp	gc_cont=0.278	NODE_16605_length_1098_cov_3.382550	216	2820	13.0556	33	8.5522	16	8.2931	1098	11198	10.1985	87	2.4656	43	2.4373	NA	NA	NA	NA	NA	NA	NA	0	NA	NA	Chromosome
NODE_16606_length_1098_cov_3.363375_1	107	781	-1	ID=16606_1	partial=00	start_type=ATG	rbs_motif=GGAG/GAGG	rbs_spacer=5-10bp	gc_cont=0.397	NODE_16606_length_1098_cov_3.363375	675	32797	48.5881	284	23.5523	142	23.5523	1098	41158	37.4845	335	9.494	167	9.4657	NA	NA	NA	NA	NA	NA	NA	0	NA	NA	Chromosome
NODE_16607_length_1098_cov_3.338447_1	2	85	1	ID=16607_1	partial=10	start_type=Edge	rbs_motif=None	rbs_spacer=None	gc_cont=0.119	NODE_16607_length_1098_cov_3.338447	84	3847	45.7976	56	37.3188	28	37.3188	1098	15971	14.5455	125	3.5425	62	3.5142	Bacteria	Pseudomonadota	Gammaproteobacteria	Enterobacterales	Enterobacteriaceae	Enterobacter	Enterobacter hormaechei	158836	NA	NA	Chromosome
NODE_16608_length_1098_cov_3.249281_1	336	860	1	ID=16608_1	partial=00	start_type=ATG	rbs_motif=GGA/GAG/AGG	rbs_spacer=5-10bp	gc_cont=0.364	NODE_16608_length_1098_cov_3.249281	525	16844	32.0838	132	14.0745	66	14.0745	1098	18896	17.2095	140	3.9677	70	3.9677	NA	NA	NA	NA	NA	NA	NA	0	NA	NA	Chromosome
NODE_16609_length_1098_cov_3.184084_1	2	1096	1	ID=16609_1	partial=11	start_type=Edge	rbs_motif=None	rbs_spacer=None	gc_cont=0.430	NODE_16609_length_1098_cov_3.184084	1095	6652	6.0749	46	2.3516	23	2.3516	1098	6656	6.0619	46	1.3037	23	1.3037	NA	NA	NA	NA	NA	NA	NA	0	NA	NA	Chromosome
NODE_16610_length_1098_cov_3.136146_1	1	252	1	ID=16610_1	partial=10	start_type=Edge	rbs_motif=None	rbs_spacer=None	gc_cont=0.325	NODE_16610_length_1098_cov_3.136146	252	1006	3.9921	9	1.9992	4	1.7771	1098	8146	7.4189	59	1.6721	29	1.6437	NA	NA	NA	NA	NA	NA	NA	0	NA	NA	Chromosome
NODE_16610_length_1098_cov_3.136146_2	319	786	-1	ID=16610_2	partial=00	start_type=ATG	rbs_motif=None	rbs_spacer=None	gc_cont=0.487	NODE_16610_length_1098_cov_3.136146	468	4724	10.094	41	4.9041	20	4.7845	1098	8146	7.4189	59	1.6721	29	1.6437	NA	NA	NA	NA	NA	NA	NA	0	NA	NA	Chromosome
NODE_16612_length_1098_cov_2.692234_1	599	733	1	ID=16612_1	partial=00	start_type=ATG	rbs_motif=TAA	rbs_spacer=12bp	gc_cont=0.274	NODE_16612_length_1098_cov_2.692234	135	7273	53.8741	80	33.1722	40	33.1723	1098	16081	14.6457	126	3.5709	63	3.5709	NA	NA	NA	NA	NA	NA	NA	0	NA	NA	Chromosome
NODE_16613_length_1098_cov_2.637584_1	3	176	1	ID=16613_1	partial=10	start_type=Edge	rbs_motif=None	rbs_spacer=None	gc_cont=0.282	NODE_16613_length_1098_cov_2.637584	174	1417	8.1437	15	4.8257	7	4.504	1098	12324	11.224	90	2.5506	45	2.5506	NA	NA	NA	NA	NA	NA	NA	0	NA	NA	Chromosome
NODE_16614_length_1098_cov_2.507191_1	2	271	1	ID=16614_1	partial=10	start_type=Edge	rbs_motif=None	rbs_spacer=None	gc_cont=0.415	NODE_16614_length_1098_cov_2.507191	270	1338	4.9556	9	1.8659	4	1.6586	1098	5117	4.6603	37	1.0486	18	1.0203	NA	NA	NA	NA	NA	NA	NA	0	NA	NA	Chromosome
NODE_16615_length_1098_cov_2.498562_1	3	236	1	ID=16615_1	partial=10	start_type=Edge	rbs_motif=None	rbs_spacer=None	gc_cont=0.380	NODE_16615_length_1098_cov_2.498562	234	1211	5.1752	9	2.153	4	1.9138	1098	28494	25.9508	226	6.4049	113	6.4049	NA	NA	NA	NA	NA	NA	NA	0	NA	NA	Chromosome
NODE_16616_length_1098_cov_2.341323_1	798	986	-1	ID=16616_1	partial=00	start_type=ATG	rbs_motif=GGA/GAG/AGG	rbs_spacer=5-10bp	gc_cont=0.444	NODE_16616_length_1098_cov_2.341323	189	1820	9.6296	17	5.0351	8	4.7389	1098	8179	7.449	58	1.6437	29	1.6437	NA	NA	NA	NA	NA	NA	NA	0	NA	NA	Chromosome
NODE_16616_length_1098_cov_2.341323_2	1036	1098	1	ID=16616_2	partial=01	start_type=GTG	rbs_motif=None	rbs_spacer=None	gc_cont=0.349	NODE_16616_length_1098_cov_2.341323	63	0	0	0	0	0	0	1098	8179	7.449	58	1.6437	29	1.6437	NA	NA	NA	NA	NA	NA	NA	0	NA	NA	Chromosome
NODE_16617_length_1098_cov_2.337488_1	274	681	-1	ID=16617_1	partial=00	start_type=GTG	rbs_motif=None	rbs_spacer=None	gc_cont=0.417	NODE_16617_length_1098_cov_2.337488	408	2147	5.2623	18	2.4696	9	2.4696	1098	5413	4.9299	38	1.0769	19	1.0769	NA	NA	NA	NA	NA	NA	NA	0	NA	NA	Chromosome
NODE_16618_length_1098_cov_2.283797_1	524	733	1	ID=16618_1	partial=00	start_type=ATG	rbs_motif=None	rbs_spacer=None	gc_cont=0.471	NODE_16618_length_1098_cov_2.283797	210	1181	5.6238	11	2.9322	5	2.6656	1098	6901	6.2851	56	1.5871	28	1.5871	NA	NA	NA	NA	NA	NA	NA	0	NA	NA	Chromosome
NODE_16619_length_1098_cov_2.232982_1	188	1096	1	ID=16619_1	partial=01	start_type=GTG	rbs_motif=AGxAGG/AGGxGG	rbs_spacer=5-10bp	gc_cont=0.435	NODE_16619_length_1098_cov_2.232982	909	18647	20.5138	136	8.3752	68	8.3752	1098	21148	19.2605	150	4.2511	75	4.2511	NA	NA	NA	NA	NA	NA	NA	0	NA	NA	Chromosome
NODE_16621_length_1098_cov_2.138063_1	2	262	-1	ID=16621_1	partial=10	start_type=ATG	rbs_motif=None	rbs_spacer=None	gc_cont=0.414	NODE_16621_length_1098_cov_2.138063	261	1551	5.9425	15	3.2171	7	3.0027	1098	4830	4.3989	36	1.0203	18	1.0203	NA	NA	NA	NA	NA	NA	NA	0	NA	NA	Chromosome
NODE_16621_length_1098_cov_2.138063_2	643	1098	-1	ID=16621_2	partial=01	start_type=Edge	rbs_motif=None	rbs_spacer=None	gc_cont=0.414	NODE_16621_length_1098_cov_2.138063	456	1642	3.6009	13	1.5959	6	1.4731	1098	4830	4.3989	36	1.0203	18	1.0203	NA	NA	NA	NA	NA	NA	NA	0	NA	NA	Chromosome
NODE_16622_length_1098_cov_2.088207_1	3	794	1	ID=16622_1	partial=10	start_type=Edge	rbs_motif=None	rbs_spacer=None	gc_cont=0.355	NODE_16622_length_1098_cov_2.088207	792	2659	3.3573	19	1.3429	9	1.2722	1098	4510	4.1075	31	0.8786	15	0.8502	Eukaryota	Basidiomycota	Pucciniomycetes	Pucciniales	Pucciniaceae	Puccinia	Puccinia striiformis	168172	NA	NA	Chromosome
NODE_16622_length_1098_cov_2.088207_2	977	1096	-1	ID=16622_2	partial=01	start_type=Edge	rbs_motif=None	rbs_spacer=None	gc_cont=0.317	NODE_16622_length_1098_cov_2.088207	120	386	3.2167	6	2.7989	3	2.7989	1098	4510	4.1075	31	0.8786	15	0.8502	Eukaryota	Basidiomycota	Pucciniomycetes	Pucciniales	Pucciniaceae	Puccinia	Puccinia striiformis	168172	NA	NA	Chromosome
NODE_16623_length_1098_cov_2.072867_1	1	132	1	ID=16623_1	partial=10	start_type=Edge	rbs_motif=None	rbs_spacer=None	gc_cont=0.432	NODE_16623_length_1098_cov_2.072867	132	184	1.3939	2	0.8482	1	0.8482	1098	4071	3.7077	27	0.7652	13	0.7369	NA	NA	NA	NA	NA	NA	NA	0	NA	NA	Chromosome
NODE_16623_length_1098_cov_2.072867_2	808	1098	1	ID=16623_2	partial=01	start_type=ATG	rbs_motif=GGA/GAG/AGG	rbs_spacer=5-10bp	gc_cont=0.357	NODE_16623_length_1098_cov_2.072867	291	903	3.1031	8	1.5389	4	1.5389	1098	4071	3.7077	27	0.7652	13	0.7369	NA	NA	NA	NA	NA	NA	NA	0	NA	NA	Chromosome
NODE_16624_length_1098_cov_2.044104_1	596	823	-1	ID=16624_1	partial=00	start_type=TTG	rbs_motif=None	rbs_spacer=None	gc_cont=0.325	NODE_16624_length_1098_cov_2.044104	228	1416	6.2105	10	2.4552	5	2.4552	1098	5844	5.3224	42	1.1903	21	1.1903	NA	NA	NA	NA	NA	NA	NA	0	NA	NA	Chromosome
NODE_16625_length_1098_cov_2.001918_1	700	843	-1	ID=16625_1	partial=00	start_type=ATG	rbs_motif=None	rbs_spacer=None	gc_cont=0.403	NODE_16625_length_1098_cov_2.001918	144	624	4.3333	7	2.7212	3	2.3324	1098	4234	3.8561	32	0.9069	16	0.9069	NA	NA	NA	NA	NA	NA	NA	0	NA	NA	Chromosome
NODE_16627_length_1098_cov_1.765101_1	1	876	1	ID=16627_1	partial=10	start_type=Edge	rbs_motif=None	rbs_spacer=None	gc_cont=0.406	NODE_16627_length_1098_cov_1.765101	876	2710	3.0936	18	1.1502	9	1.1502	1098	3719	3.3871	25	0.7085	12	0.6802	NA	NA	NA	NA	NA	NA	NA	0	NA	NA	Chromosome
NODE_16627_length_1098_cov_1.765101_2	896	1096	1	ID=16627_2	partial=01	start_type=ATG	rbs_motif=None	rbs_spacer=None	gc_cont=0.368	NODE_16627_length_1098_cov_1.765101	201	769	3.8259	7	1.9495	3	1.671	1098	3719	3.3871	25	0.7085	12	0.6802	NA	NA	NA	NA	NA	NA	NA	0	NA	NA	Chromosome
NODE_16628_length_1098_cov_1.700863_1	128	301	1	ID=16628_1	partial=00	start_type=ATG	rbs_motif=None	rbs_spacer=None	gc_cont=0.293	NODE_16628_length_1098_cov_1.700863	174	1059	6.0862	14	4.504	7	4.504	1098	9801	8.9262	86	2.4373	43	2.4373	NA	NA	NA	NA	NA	NA	NA	0	NA	NA	Chromosome
NODE_16629_length_1098_cov_1.467881_1	3	575	1	ID=16629_1	partial=10	start_type=Edge	rbs_motif=None	rbs_spacer=None	gc_cont=0.468	NODE_16629_length_1098_cov_1.467881	573	2676	4.6702	19	1.8562	9	1.7585	1098	4395	4.0027	30	0.8502	15	0.8502	NA	NA	NA	NA	NA	NA	NA	0	NA	NA	Chromosome
NODE_16630_length_1098_cov_1.465964_1	159	647	1	ID=16630_1	partial=00	start_type=ATG	rbs_motif=GGA/GAG/AGG	rbs_spacer=5-10bp	gc_cont=0.483	NODE_16630_length_1098_cov_1.465964	489	1315	2.6892	10	1.1447	5	1.1447	1098	2930	2.6685	21	0.5951	10	0.5668	NA	NA	NA	NA	NA	NA	NA	0	NA	NA	Chromosome
NODE_16631_length_1097_cov_44.317658_1	961	1095	-1	ID=16631_1	partial=01	start_type=Edge	rbs_motif=None	rbs_spacer=None	gc_cont=0.333	NODE_16631_length_1097_cov_44.317658	135	10870	80.5185	118	48.9291	59	48.9291	1097	87552	79.8104	627	17.7856	313	17.7573	NA	NA	NA	NA	NA	NA	NA	0	NA	NA	Chromosome
NODE_16632_length_1097_cov_38.888676_1	687	938	-1	ID=16632_1	partial=00	start_type=GTG	rbs_motif=GGAG/GAGG	rbs_spacer=5-10bp	gc_cont=0.389	NODE_16632_length_1097_cov_38.888676	252	14809	58.7659	139	30.8768	69	30.6547	1097	73720	67.2015	540	15.3178	270	15.3178	NA	NA	NA	NA	NA	NA	NA	0	NA	NA	Chromosome
NODE_16633_length_1097_cov_31.891555_1	1	609	1	ID=16633_1	partial=10	start_type=Edge	rbs_motif=None	rbs_spacer=None	gc_cont=0.511	NODE_16633_length_1097_cov_31.891555	609	155984	256.131	2973	273.273	1486	273.181	1097	114380	104.266	1040	29.5009	520	29.5009	NA	NA	NA	NA	NA	NA	NA	0	NA	NA	Chromosome
NODE_16633_length_1097_cov_31.891555_2	749	1096	1	ID=16633_2	partial=01	start_type=TTG	rbs_motif=GGAG/GAGG	rbs_spacer=5-10bp	gc_cont=0.557	NODE_16633_length_1097_cov_31.891555	348	26692	76.7011	215	34.5842	107	34.4234	1097	114380	104.266	1040	29.5009	520	29.5009	NA	NA	NA	NA	NA	NA	NA	0	NA	NA	Chromosome
NODE_16634_length_1097_cov_13.443378_1	2	526	1	ID=16634_1	partial=10	start_type=Edge	rbs_motif=None	rbs_spacer=None	gc_cont=0.398	NODE_16634_length_1097_cov_13.443378	525	4300	8.1905	49	5.2246	24	5.118	1097	57234	52.1732	448	12.7081	224	12.7081	NA	NA	NA	NA	NA	NA	NA	0	NA	NA	Chromosome
NODE_16635_length_1097_cov_7.838772_1	1	78	-1	ID=16635_1	partial=10	start_type=ATG	rbs_motif=None	rbs_spacer=None	gc_cont=0.282	NODE_16635_length_1097_cov_7.838772	78	305	3.9103	5	3.5883	2	2.8707	1097	18588	16.9444	130	3.6876	65	3.6876	NA	NA	NA	NA	NA	NA	NA	0	NA	NA	Chromosome
NODE_16635_length_1097_cov_7.838772_2	839	1096	-1	ID=16635_2	partial=01	start_type=Edge	rbs_motif=None	rbs_spacer=None	gc_cont=0.357	NODE_16635_length_1097_cov_7.838772	258	3775	14.6318	33	7.16	16	6.943	1097	18588	16.9444	130	3.6876	65	3.6876	NA	NA	NA	NA	NA	NA	NA	0	NA	NA	Chromosome
NODE_16636_length_1097_cov_7.802303_1	3	212	1	ID=16636_1	partial=10	start_type=Edge	rbs_motif=None	rbs_spacer=None	gc_cont=0.248	NODE_16636_length_1097_cov_7.802303	210	3561	16.9571	47	12.5284	23	12.2619	1097	31508	28.722	261	7.4036	130	7.3752	NA	NA	NA	NA	NA	NA	NA	0	NA	NA	Chromosome
NODE_16636_length_1097_cov_7.802303_2	345	485	-1	ID=16636_2	partial=00	start_type=ATG	rbs_motif=None	rbs_spacer=None	gc_cont=0.383	NODE_16636_length_1097_cov_7.802303	141	4816	34.156	55	21.8355	27	21.4384	1097	31508	28.722	261	7.4036	130	7.3752	NA	NA	NA	NA	NA	NA	NA	0	NA	NA	Chromosome
NODE_16637_length_1097_cov_5.532630_1	42	275	-1	ID=16637_1	partial=00	start_type=ATG	rbs_motif=None	rbs_spacer=None	gc_cont=0.436	NODE_16637_length_1097_cov_5.532630	234	2372	10.1368	19	4.5452	9	4.306	1097	9828	8.959	69	1.9573	34	1.9289	NA	NA	NA	NA	NA	NA	NA	0	NA	NA	Chromosome
NODE_16637_length_1097_cov_5.532630_2	278	514	-1	ID=16637_2	partial=00	start_type=ATG	rbs_motif=AGGA	rbs_spacer=5-10bp	gc_cont=0.456	NODE_16637_length_1097_cov_5.532630	237	5006	21.1224	96	22.6747	48	22.6747	1097	9828	8.959	69	1.9573	34	1.9289	NA	NA	NA	NA	NA	NA	NA	0	NA	NA	Chromosome
NODE_16637_length_1097_cov_5.532630_3	612	803	-1	ID=16637_3	partial=00	start_type=ATG	rbs_motif=GGAG/GAGG	rbs_spacer=5-10bp	gc_cont=0.422	NODE_16637_length_1097_cov_5.532630	192	1194	6.2188	11	3.2071	5	2.9155	1097	9828	8.959	69	1.9573	34	1.9289	NA	NA	NA	NA	NA	NA	NA	0	NA	NA	Chromosome
NODE_16639_length_1097_cov_3.842610_1	1007	1096	-1	ID=16639_1	partial=01	start_type=Edge	rbs_motif=None	rbs_spacer=None	gc_cont=0.578	NODE_16639_length_1097_cov_3.842610	90	394	4.3778	6	3.7319	3	3.7319	1097	6932	6.3191	51	1.4467	25	1.4183	NA	NA	NA	NA	NA	NA	NA	0	NA	NA	Chromosome
NODE_16640_length_1097_cov_3.831094_1	1029	1097	-1	ID=16640_1	partial=01	start_type=Edge	rbs_motif=None	rbs_spacer=None	gc_cont=0.290	NODE_16640_length_1097_cov_3.831094	69	610	8.8406	9	7.3015	4	6.4902	1097	20419	18.6135	151	4.2833	75	4.2549	NA	NA	NA	NA	NA	NA	NA	0	NA	NA	Chromosome
NODE_16641_length_1097_cov_3.251440_1	2	1096	-1	ID=16641_1	partial=11	start_type=Edge	rbs_motif=None	rbs_spacer=None	gc_cont=0.503	NODE_16641_length_1097_cov_3.251440	1095	6463	5.9023	46	2.3516	23	2.3516	1097	6328	5.7685	45	1.2765	22	1.2481	Bacteria	Cyanobacteriota	Cyanophyceae	Nostocales	NA	NA	NA	1161	NA	NA	Chromosome
NODE_16642_length_1097_cov_3.173704_1	163	357	-1	ID=16642_1	partial=00	start_type=GTG	rbs_motif=None	rbs_spacer=None	gc_cont=0.390	NODE_16642_length_1097_cov_3.173704	195	2094	10.7385	20	5.7414	10	5.7414	1097	7499	6.8359	55	1.5601	27	1.5318	NA	NA	NA	NA	NA	NA	NA	0	NA	NA	Chromosome
NODE_16642_length_1097_cov_3.173704_2	377	565	-1	ID=16642_2	partial=00	start_type=ATG	rbs_motif=AGGA	rbs_spacer=5-10bp	gc_cont=0.360	NODE_16642_length_1097_cov_3.173704	189	919	4.8624	8	2.3694	4	2.3694	1097	7499	6.8359	55	1.5601	27	1.5318	NA	NA	NA	NA	NA	NA	NA	0	NA	NA	Chromosome
NODE_16643_length_1097_cov_2.999040_1	3	137	1	ID=16643_1	partial=10	start_type=Edge	rbs_motif=None	rbs_spacer=None	gc_cont=0.400	NODE_16643_length_1097_cov_2.999040	135	444	3.2889	6	2.4879	3	2.4879	1097	8591	7.8314	64	1.8154	32	1.8154	NA	NA	NA	NA	NA	NA	NA	0	NA	NA	Chromosome
NODE_16643_length_1097_cov_2.999040_2	378	626	1	ID=16643_2	partial=00	start_type=ATG	rbs_motif=TAAA	rbs_spacer=12bp	gc_cont=0.426	NODE_16643_length_1097_cov_2.999040	249	2245	9.0161	22	4.9459	11	4.9459	1097	8591	7.8314	64	1.8154	32	1.8154	NA	NA	NA	NA	NA	NA	NA	0	NA	NA	Chromosome
NODE_16644_length_1097_cov_2.992322_1	281	628	1	ID=16644_1	partial=00	start_type=TTG	rbs_motif=AGGAGG	rbs_spacer=11-12bp	gc_cont=0.431	NODE_16644_length_1097_cov_2.992322	348	1782	5.1207	15	2.4129	7	2.252	1097	5927	5.4029	42	1.1914	21	1.1914	NA	NA	NA	NA	NA	NA	NA	0	NA	NA	Chromosome
NODE_16646_length_1097_cov_2.779271_1	3	518	1	ID=16646_1	partial=10	start_type=Edge	rbs_motif=None	rbs_spacer=None	gc_cont=0.395	NODE_16646_length_1097_cov_2.779271	516	7492	14.5194	66	7.16	33	7.16	1097	14383	13.1112	113	3.2054	56	3.177	NA	NA	NA	NA	NA	NA	NA	0	NA	NA	Chromosome
NODE_16646_length_1097_cov_2.779271_2	546	980	1	ID=16646_2	partial=00	start_type=ATG	rbs_motif=AAA	rbs_spacer=12bp	gc_cont=0.418	NODE_16646_length_1097_cov_2.779271	435	4582	10.5333	34	4.3753	17	4.3753	1097	14383	13.1112	113	3.2054	56	3.177	NA	NA	NA	NA	NA	NA	NA	0	NA	NA	Chromosome
NODE_16647_length_1097_cov_2.628599_1	3	71	-1	ID=16647_1	partial=10	start_type=ATG	rbs_motif=TAA	rbs_spacer=11bp	gc_cont=0.406	NODE_16647_length_1097_cov_2.628599	69	86	1.2464	2	1.6226	1	1.6226	1097	10141	9.2443	94	2.6664	47	2.6664	NA	NA	NA	NA	NA	NA	NA	0	NA	NA	Chromosome
NODE_16650_length_1097_cov_2.503839_1	2	442	-1	ID=16650_1	partial=10	start_type=ATG	rbs_motif=ATA	rbs_spacer=3bp	gc_cont=0.537	NODE_16650_length_1097_cov_2.503839	441	1069	2.424	9	1.1424	4	1.0155	1097	4647	4.2361	32	0.9077	16	0.9077	NA	NA	NA	NA	NA	NA	NA	0	NA	NA	Chromosome
NODE_16650_length_1097_cov_2.503839_2	1023	1097	1	ID=16650_2	partial=01	start_type=ATG	rbs_motif=None	rbs_spacer=None	gc_cont=0.600	NODE_16650_length_1097_cov_2.503839	75	150	2	2	1.4928	1	1.4928	1097	4647	4.2361	32	0.9077	16	0.9077	NA	NA	NA	NA	NA	NA	NA	0	NA	NA	Chromosome
NODE_16651_length_1097_cov_2.357965_1	2	880	-1	ID=16651_1	partial=10	start_type=TTG	rbs_motif=None	rbs_spacer=None	gc_cont=0.339	NODE_16651_length_1097_cov_2.357965	879	3683	4.19	26	1.6558	13	1.6558	1097	4284	3.9052	31	0.8794	15	0.851	Bacteria	Cyanobacteriota	Cyanophyceae	Nostocales	Nostocaceae	Nostoc	Nostoc sp. NIES-2111	1973475	NA	NA	Chromosome
NODE_16653_length_1097_cov_2.294626_1	2	70	-1	ID=16653_1	partial=10	start_type=ATG	rbs_motif=GGA/GAG/AGG	rbs_spacer=5-10bp	gc_cont=0.319	NODE_16653_length_1097_cov_2.294626	69	256	3.7101	4	3.2451	2	3.2451	1097	4279	3.9006	30	0.851	15	0.851	Bacteria	Cyanobacteriota	Cyanophyceae	Pseudanabaenales	Pseudanabaenaceae	Pseudanabaena	Pseudanabaena sp. ABRG5-3	685565	NA	NA	Chromosome
NODE_16654_length_1097_cov_2.286948_1	213	1097	1	ID=16654_1	partial=01	start_type=ATG	rbs_motif=None	rbs_spacer=None	gc_cont=0.375	NODE_16654_length_1097_cov_2.286948	885	3540	4	25	1.5813	12	1.5181	1097	4200	3.8286	29	0.8226	14	0.7943	NA	NA	NA	NA	NA	NA	NA	0	NA	NA	Chromosome
NODE_16655_length_1097_cov_2.277351_1	2	223	-1	ID=16655_1	partial=10	start_type=ATG	rbs_motif=None	rbs_spacer=None	gc_cont=0.491	NODE_16655_length_1097_cov_2.277351	222	1292	5.8198	12	3.0258	6	3.0258	1097	6429	5.8605	46	1.3048	23	1.3048	NA	NA	NA	NA	NA	NA	NA	0	NA	NA	Chromosome
NODE_16656_length_1097_cov_2.264875_1	598	1095	-1	ID=16656_1	partial=01	start_type=Edge	rbs_motif=None	rbs_spacer=None	gc_cont=0.508	NODE_16656_length_1097_cov_2.264875	498	9119	18.3112	73	8.2056	36	8.0932	1097	19209	17.5105	160	4.5386	80	4.5386	NA	NA	NA	NA	NA	NA	NA	0	NA	NA	Chromosome
NODE_16657_length_1097_cov_2.246641_1	364	1005	-1	ID=16657_1	partial=00	start_type=ATG	rbs_motif=None	rbs_spacer=None	gc_cont=0.335	NODE_16657_length_1097_cov_2.246641	642	2761	4.3006	23	2.0054	11	1.9183	1097	4764	4.3428	43	1.2197	21	1.1914	NA	NA	NA	NA	NA	NA	NA	0	NA	NA	Chromosome
NODE_16658_length_1097_cov_2.205374_1	29	274	1	ID=16658_1	partial=00	start_type=ATG	rbs_motif=None	rbs_spacer=None	gc_cont=0.301	NODE_16658_length_1097_cov_2.205374	246	1098	4.4634	9	2.048	4	1.8204	1097	5100	4.649	37	1.0496	18	1.0212	NA	NA	NA	NA	NA	NA	NA	0	NA	NA	Chromosome
NODE_16658_length_1097_cov_2.205374_2	468	1097	-1	ID=16658_2	partial=01	start_type=Edge	rbs_motif=None	rbs_spacer=None	gc_cont=0.371	NODE_16658_length_1097_cov_2.205374	630	3164	5.0222	25	2.2214	12	2.1325	1097	5100	4.649	37	1.0496	18	1.0212	NA	NA	NA	NA	NA	NA	NA	0	NA	NA	Chromosome
NODE_16660_length_1097_cov_2.195777_1	2	133	-1	ID=16660_1	partial=10	start_type=ATG	rbs_motif=TATAA	rbs_spacer=14bp	gc_cont=0.326	NODE_16660_length_1097_cov_2.195777	132	623	4.7197	7	2.9685	3	2.5445	1097	4588	4.1823	38	1.0779	19	1.0779	NA	NA	NA	NA	NA	NA	NA	0	NA	NA	Chromosome
NODE_16660_length_1097_cov_2.195777_2	812	922	-1	ID=16660_2	partial=00	start_type=ATG	rbs_motif=TTAA	rbs_spacer=13bp	gc_cont=0.387	NODE_16660_length_1097_cov_2.195777	111	437	3.9369	5	2.5215	2	2.0172	1097	4588	4.1823	38	1.0779	19	1.0779	NA	NA	NA	NA	NA	NA	NA	0	NA	NA	Chromosome
NODE_16661_length_1097_cov_2.184261_1	20	151	-1	ID=16661_1	partial=00	start_type=ATG	rbs_motif=None	rbs_spacer=None	gc_cont=0.280	NODE_16661_length_1097_cov_2.184261	132	131	0.9924	1	0.4241	0	0	1097	4673	4.2598	33	0.9361	16	0.9077	Bacteria	NA	NA	NA	NA	NA	NA	2	NA	NA	Chromosome
NODE_16661_length_1097_cov_2.184261_2	528	848	1	ID=16661_2	partial=00	start_type=ATG	rbs_motif=GGA/GAG/AGG	rbs_spacer=5-10bp	gc_cont=0.396	NODE_16661_length_1097_cov_2.184261	321	1812	5.6449	17	2.9646	8	2.7902	1097	4673	4.2598	33	0.9361	16	0.9077	Bacteria	NA	NA	NA	NA	NA	NA	2	NA	NA	Chromosome
NODE_16662_length_1097_cov_2.126679_1	173	733	-1	ID=16662_1	partial=00	start_type=GTG	rbs_motif=None	rbs_spacer=None	gc_cont=0.398	NODE_16662_length_1097_cov_2.126679	561	1930	3.4403	17	1.6963	8	1.5965	1097	4934	4.4977	62	1.7587	31	1.7587	NA	NA	NA	NA	NA	NA	NA	0	NA	NA	Chromosome
NODE_16662_length_1097_cov_2.126679_2	989	1096	1	ID=16662_2	partial=01	start_type=ATG	rbs_motif=None	rbs_spacer=None	gc_cont=0.315	NODE_16662_length_1097_cov_2.126679	108	2732	25.2963	89	46.1302	44	45.6118	1097	4934	4.4977	62	1.7587	31	1.7587	NA	NA	NA	NA	NA	NA	NA	0	NA	NA	Chromosome
NODE_16663_length_1097_cov_2.093090_1	2	88	1	ID=16663_1	partial=10	start_type=Edge	rbs_motif=None	rbs_spacer=None	gc_cont=0.103	NODE_16663_length_1097_cov_2.093090	87	8851	101.736	209	134.476	104	133.833	1097	6926	6.3136	71	2.014	35	1.9856	NA	NA	NA	NA	NA	NA	NA	0	NA	NA	Chromosome
NODE_16663_length_1097_cov_2.093090_2	645	1097	-1	ID=16663_2	partial=01	start_type=Edge	rbs_motif=None	rbs_spacer=None	gc_cont=0.528	NODE_16663_length_1097_cov_2.093090	453	3290	7.2627	29	3.5836	14	3.46	1097	6926	6.3136	71	2.014	35	1.9856	NA	NA	NA	NA	NA	NA	NA	0	NA	NA	Chromosome
NODE_16664_length_1097_cov_2.061420_1	3	194	1	ID=16664_1	partial=10	start_type=Edge	rbs_motif=None	rbs_spacer=None	gc_cont=0.391	NODE_16664_length_1097_cov_2.061420	192	433	2.2552	5	1.4578	2	1.1662	1097	5052	4.6053	39	1.1063	19	1.0779	NA	NA	NA	NA	NA	NA	NA	0	NA	NA	Chromosome
NODE_16665_length_1097_cov_1.928023_1	749	1096	1	ID=16665_1	partial=01	start_type=ATG	rbs_motif=GGA/GAG/AGG	rbs_spacer=5-10bp	gc_cont=0.394	NODE_16665_length_1097_cov_1.928023	348	1314	3.7759	11	1.7694	5	1.6086	1097	3997	3.6436	28	0.7943	14	0.7943	NA	NA	NA	NA	NA	NA	NA	0	NA	NA	Chromosome
NODE_16666_length_1097_cov_1.836852_1	350	718	1	ID=16666_1	partial=00	start_type=ATG	rbs_motif=None	rbs_spacer=None	gc_cont=0.507	NODE_16666_length_1097_cov_1.836852	369	954	2.5854	9	1.3653	4	1.2136	1097	4117	3.753	29	0.8226	14	0.7943	Bacteria	Cyanobacteriota	Cyanophyceae	Chroococcidiopsidales	Chroococcidiopsidaceae	Chroococcidiopsis	Chroococcidiopsis sp. CCMEE 29	155894	NA	NA	Chromosome
NODE_16666_length_1097_cov_1.836852_2	724	1095	1	ID=16666_2	partial=01	start_type=ATG	rbs_motif=None	rbs_spacer=None	gc_cont=0.481	NODE_16666_length_1097_cov_1.836852	372	1657	4.4543	12	1.8057	6	1.8057	1097	4117	3.753	29	0.8226	14	0.7943	Bacteria	Cyanobacteriota	Cyanophyceae	Chroococcidiopsidales	Chroococcidiopsidaceae	Chroococcidiopsis	Chroococcidiopsis sp. CCMEE 29	155894	NA	NA	Chromosome
NODE_16667_length_1097_cov_1.717850_1	1	165	1	ID=16667_1	partial=10	start_type=Edge	rbs_motif=None	rbs_spacer=None	gc_cont=0.473	NODE_16667_length_1097_cov_1.717850	165	402	2.4364	4	1.357	2	1.357	1097	11550	10.5287	87	2.4679	43	2.4395	NA	NA	NA	NA	NA	NA	NA	0	NA	NA	Chromosome
NODE_16667_length_1097_cov_1.717850_2	310	567	1	ID=16667_2	partial=00	start_type=ATG	rbs_motif=None	rbs_spacer=None	gc_cont=0.446	NODE_16667_length_1097_cov_1.717850	258	3243	12.5698	32	6.943	16	6.943	1097	11550	10.5287	87	2.4679	43	2.4395	NA	NA	NA	NA	NA	NA	NA	0	NA	NA	Chromosome
NODE_16668_length_1097_cov_1.707294_1	353	655	1	ID=16668_1	partial=00	start_type=ATG	rbs_motif=GGA/GAG/AGG	rbs_spacer=5-10bp	gc_cont=0.360	NODE_16668_length_1097_cov_1.707294	303	1382	4.5611	16	2.9559	8	2.9559	1097	4458	4.0638	36	1.0212	18	1.0212	NA	NA	NA	NA	NA	NA	NA	0	NA	NA	Chromosome
NODE_16669_length_1097_cov_1.646833_1	257	736	1	ID=16669_1	partial=00	start_type=ATG	rbs_motif=TAA	rbs_spacer=12bp	gc_cont=0.425	NODE_16669_length_1097_cov_1.646833	480	1511	3.1479	11	1.2828	5	1.1662	1097	3587	3.2698	26	0.7375	13	0.7375	NA	NA	NA	NA	NA	NA	NA	0	NA	NA	Chromosome
NODE_16670_length_1097_cov_1.495202_1	2	796	-1	ID=16670_1	partial=10	start_type=GTG	rbs_motif=AGxAG	rbs_spacer=5-10bp	gc_cont=0.395	NODE_16670_length_1097_cov_1.495202	795	3756	4.7245	30	2.1124	15	2.1124	1097	5150	4.6946	39	1.1063	19	1.0779	NA	NA	NA	NA	NA	NA	NA	0	NA	NA	Chromosome
NODE_16670_length_1097_cov_1.495202_2	805	1095	-1	ID=16670_2	partial=01	start_type=Edge	rbs_motif=None	rbs_spacer=None	gc_cont=0.436	NODE_16670_length_1097_cov_1.495202	291	1225	4.2096	9	1.7313	4	1.5389	1097	5150	4.6946	39	1.1063	19	1.0779	NA	NA	NA	NA	NA	NA	NA	0	NA	NA	Chromosome
NODE_16671_length_1096_cov_16.560038_1	1	147	1	ID=16671_1	partial=10	start_type=Edge	rbs_motif=None	rbs_spacer=None	gc_cont=0.401	NODE_16671_length_1096_cov_16.560038	147	4298	29.2381	45	17.1362	22	16.7554	1096	57136	52.1314	426	12.095	213	12.095	NA	NA	NA	NA	NA	NA	NA	0	NA	NA	Chromosome
NODE_16672_length_1096_cov_15.044188_1	54	1094	-1	ID=16672_1	partial=01	start_type=Edge	rbs_motif=None	rbs_spacer=None	gc_cont=0.392	NODE_16672_length_1096_cov_15.044188	1041	72359	69.5091	533	28.6613	266	28.6075	1096	73734	67.2755	538	15.275	269	15.275	NA	NA	NA	NA	NA	NA	NA	0	NA	NA	Chromosome
NODE_16674_length_1096_cov_10.035543_1	1	75	-1	ID=16674_1	partial=10	start_type=TTG	rbs_motif=AGGAG	rbs_spacer=5-10bp	gc_cont=0.267	NODE_16674_length_1096_cov_10.035543	75	2470	32.9333	39	29.1086	19	28.3623	1096	82972	75.7044	605	17.1772	302	17.1488	NA	NA	NA	NA	NA	NA	NA	0	NA	NA	Chromosome
NODE_16674_length_1096_cov_10.035543_2	132	1094	-1	ID=16674_2	partial=01	start_type=Edge	rbs_motif=None	rbs_spacer=None	gc_cont=0.426	NODE_16674_length_1096_cov_10.035543	963	78850	81.8795	580	33.7148	290	33.7148	1096	82972	75.7044	605	17.1772	302	17.1488	NA	NA	NA	NA	NA	NA	NA	0	NA	NA	Chromosome
NODE_16677_length_1096_cov_6.979827_1	1006	1095	-1	ID=16677_1	partial=01	start_type=Edge	rbs_motif=None	rbs_spacer=None	gc_cont=0.200	NODE_16677_length_1096_cov_6.979827	90	138257	1536.19	1908	1186.74	954	1186.74	1096	48771	44.4991	384	10.9026	192	10.9026	NA	NA	NA	NA	NA	NA	NA	0	NA	NA	Chromosome
NODE_16678_length_1096_cov_5.512008_1	219	1007	1	ID=16678_1	partial=00	start_type=ATG	rbs_motif=None	rbs_spacer=None	gc_cont=0.347	NODE_16678_length_1096_cov_5.512008	789	21964	27.8378	163	11.5646	81	11.4936	1096	23204	21.1715	166	4.7131	83	4.7131	NA	NA	NA	NA	NA	NA	NA	0	NA	NA	Chromosome
NODE_16678_length_1096_cov_5.512008_2	1027	1095	1	ID=16678_2	partial=01	start_type=ATG	rbs_motif=TAA	rbs_spacer=14bp	gc_cont=0.435	NODE_16678_length_1096_cov_5.512008	69	61	0.8841	1	0.8113	0	0	1096	23204	21.1715	166	4.7131	83	4.7131	NA	NA	NA	NA	NA	NA	NA	0	NA	NA	Chromosome
NODE_16679_length_1096_cov_4.862632_1	92	598	1	ID=16679_1	partial=00	start_type=ATG	rbs_motif=None	rbs_spacer=None	gc_cont=0.398	NODE_16679_length_1096_cov_4.862632	507	2623	5.1736	20	2.2082	10	2.2082	1096	12075	11.0173	100	2.8392	50	2.8392	NA	NA	NA	NA	NA	NA	NA	0	NA	NA	Chromosome
NODE_16680_length_1096_cov_4.604227_1	1	1095	1	ID=16680_1	partial=11	start_type=Edge	rbs_motif=None	rbs_spacer=None	gc_cont=0.541	NODE_16680_length_1096_cov_4.604227	1095	14389	13.1406	101	5.1633	50	5.1122	1096	12239	11.167	86	2.4417	43	2.4417	NA	NA	NA	NA	NA	NA	NA	0	NA	NA	Chromosome
NODE_16682_length_1096_cov_4.270893_1	3	155	-1	ID=16682_1	partial=10	start_type=ATG	rbs_motif=TAA	rbs_spacer=4bp	gc_cont=0.340	NODE_16682_length_1096_cov_4.270893	153	1090	7.1242	15	5.4881	7	5.1222	1096	19591	17.875	143	4.0601	71	4.0317	NA	NA	NA	NA	NA	NA	NA	0	NA	NA	Chromosome
NODE_16683_length_1096_cov_4.212296_1	122	1096	1	ID=16683_1	partial=01	start_type=ATG	rbs_motif=GGA/GAG/AGG	rbs_spacer=11-12bp	gc_cont=0.525	NODE_16683_length_1096_cov_4.212296	975	12352	12.6687	90	5.1672	45	5.1672	1096	12566	11.4653	89	2.5269	44	2.4985	NA	NA	NA	NA	NA	NA	NA	0	NA	NA	Chromosome
NODE_16684_length_1096_cov_4.101825_1	381	584	-1	ID=16684_1	partial=00	start_type=ATG	rbs_motif=None	rbs_spacer=None	gc_cont=0.539	NODE_16684_length_1096_cov_4.101825	204	1062	5.2059	15	4.116	7	3.8416	1096	6864	6.2628	48	1.3628	24	1.3628	NA	NA	NA	NA	NA	NA	NA	0	NA	NA	Chromosome
NODE_16685_length_1096_cov_3.957733_1	272	580	-1	ID=16685_1	partial=00	start_type=ATG	rbs_motif=None	rbs_spacer=None	gc_cont=0.489	NODE_16685_length_1096_cov_3.957733	309	1745	5.6472	19	3.442	9	3.2609	1096	7727	7.0502	53	1.5048	26	1.4764	NA	NA	NA	NA	NA	NA	NA	0	NA	NA	Chromosome
NODE_16687_length_1096_cov_3.841499_1	3	617	1	ID=16687_1	partial=10	start_type=Edge	rbs_motif=None	rbs_spacer=None	gc_cont=0.475	NODE_16687_length_1096_cov_3.841499	615	2927	4.7593	22	2.0025	11	2.0025	1096	6703	6.1159	45	1.2776	22	1.2493	Bacteria	Cyanobacteriota	Cyanophyceae	Nostocales	Aphanizomenonaceae	Cylindrospermopsis	NA	77021	NA	NA	Chromosome
NODE_16687_length_1096_cov_3.841499_2	692	1096	-1	ID=16687_2	partial=01	start_type=Edge	rbs_motif=None	rbs_spacer=None	gc_cont=0.415	NODE_16687_length_1096_cov_3.841499	405	3123	7.7111	23	3.179	11	3.0408	1096	6703	6.1159	45	1.2776	22	1.2493	Bacteria	Cyanobacteriota	Cyanophyceae	Nostocales	Aphanizomenonaceae	Cylindrospermopsis	NA	77021	NA	NA	Chromosome
NODE_16689_length_1096_cov_3.759846_1	890	1096	1	ID=16689_1	partial=01	start_type=ATG	rbs_motif=None	rbs_spacer=None	gc_cont=0.444	NODE_16689_length_1096_cov_3.759846	207	6417	31	69	18.6594	34	18.389	1096	39219	35.7838	301	8.546	150	8.5176	NA	NA	NA	NA	NA	NA	NA	0	NA	NA	Chromosome
NODE_16690_length_1096_cov_3.544669_1	1	489	1	ID=16690_1	partial=10	start_type=Edge	rbs_motif=None	rbs_spacer=None	gc_cont=0.270	NODE_16690_length_1096_cov_3.544669	489	6520	13.3333	51	5.8382	25	5.7237	1096	46226	42.177	421	11.9531	210	11.9247	NA	NA	NA	NA	NA	NA	NA	0	NA	NA	Chromosome
NODE_16691_length_1096_cov_3.024976_1	145	624	-1	ID=16691_1	partial=00	start_type=TTG	rbs_motif=None	rbs_spacer=None	gc_cont=0.385	NODE_16691_length_1096_cov_3.024976	480	7097	14.7854	62	7.2305	31	7.2305	1096	23350	21.3047	179	5.0822	89	5.0538	NA	NA	NA	NA	NA	NA	NA	0	NA	NA	Chromosome
NODE_16692_length_1096_cov_3.009606_1	3	140	-1	ID=16692_1	partial=10	start_type=ATG	rbs_motif=None	rbs_spacer=None	gc_cont=0.333	NODE_16692_length_1096_cov_3.009606	138	636	4.6087	7	2.8395	3	2.4338	1096	6608	6.0292	52	1.4764	26	1.4764	NA	NA	NA	NA	NA	NA	NA	0	NA	NA	Chromosome
NODE_16694_length_1096_cov_2.868396_1	1	78	-1	ID=16694_1	partial=10	start_type=ATG	rbs_motif=TAAAA	rbs_spacer=3bp	gc_cont=0.397	NODE_16694_length_1096_cov_2.868396	78	78	1	1	0.7177	0	0	1096	20418	18.6296	154	4.3724	77	4.3724	NA	NA	NA	NA	NA	NA	NA	0	NA	NA	Chromosome
NODE_16695_length_1096_cov_2.745437_1	3	188	1	ID=16695_1	partial=10	start_type=Edge	rbs_motif=None	rbs_spacer=None	gc_cont=0.344	NODE_16695_length_1096_cov_2.745437	186	1548	8.3226	14	4.2134	7	4.2134	1096	11378	10.3814	88	2.4985	44	2.4985	NA	NA	NA	NA	NA	NA	NA	0	NA	NA	Chromosome
NODE_16696_length_1096_cov_2.741595_1	2	88	-1	ID=16696_1	partial=10	start_type=ATG	rbs_motif=AAAAAA	rbs_spacer=12bp	gc_cont=0.253	NODE_16696_length_1096_cov_2.741595	87	592	6.8046	9	5.7908	4	5.1474	1096	10554	9.6296	87	2.4701	43	2.4417	NA	NA	NA	NA	NA	NA	NA	0	NA	NA	Chromosome
NODE_16696_length_1096_cov_2.741595_2	287	457	1	ID=16696_2	partial=00	start_type=ATG	rbs_motif=TAA	rbs_spacer=12bp	gc_cont=0.263	NODE_16696_length_1096_cov_2.741595	171	2203	12.883	23	7.5292	11	7.2019	1096	10554	9.6296	87	2.4701	43	2.4417	NA	NA	NA	NA	NA	NA	NA	0	NA	NA	Chromosome
NODE_16698_length_1096_cov_2.507205_1	117	305	-1	ID=16698_1	partial=00	start_type=ATG	rbs_motif=None	rbs_spacer=None	gc_cont=0.503	NODE_16698_length_1096_cov_2.507205	189	363	1.9206	4	1.1847	2	1.1847	1096	4423	4.0356	30	0.8518	15	0.8518	NA	NA	NA	NA	NA	NA	NA	0	NA	NA	Chromosome
NODE_16699_length_1096_cov_2.381364_1	2	160	1	ID=16699_1	partial=10	start_type=Edge	rbs_motif=None	rbs_spacer=None	gc_cont=0.283	NODE_16699_length_1096_cov_2.381364	159	658	4.1384	7	2.4644	3	2.1124	1096	4065	3.7089	28	0.795	14	0.795	NA	NA	NA	NA	NA	NA	NA	0	NA	NA	Chromosome
NODE_16699_length_1096_cov_2.381364_2	1032	1094	1	ID=16699_2	partial=01	start_type=ATG	rbs_motif=AGGAGG	rbs_spacer=5-10bp	gc_cont=0.270	NODE_16699_length_1096_cov_2.381364	63	63	1	1	0.8885	0	0	1096	4065	3.7089	28	0.795	14	0.795	NA	NA	NA	NA	NA	NA	NA	0	NA	NA	Chromosome
NODE_16700_length_1096_cov_2.236311_1	987	1094	-1	ID=16700_1	partial=01	start_type=Edge	rbs_motif=None	rbs_spacer=None	gc_cont=0.333	NODE_16700_length_1096_cov_2.236311	108	1440	13.3333	15	7.7747	7	7.2564	1096	9555	8.7181	85	2.4133	42	2.3849	NA	NA	NA	NA	NA	NA	NA	131567	NA	NA	Chromosome
NODE_16701_length_1096_cov_2.233429_1	838	1056	-1	ID=16701_1	partial=00	start_type=ATG	rbs_motif=None	rbs_spacer=None	gc_cont=0.356	NODE_16701_length_1096_cov_2.233429	219	1227	5.6027	11	2.8117	5	2.5561	1096	4409	4.0228	32	0.9085	16	0.9085	NA	NA	NA	NA	NA	NA	NA	0	NA	NA	Chromosome
NODE_16702_length_1096_cov_2.056676_1	3	272	-1	ID=16702_1	partial=10	start_type=ATG	rbs_motif=None	rbs_spacer=None	gc_cont=0.396	NODE_16702_length_1096_cov_2.056676	270	1219	4.5148	10	2.0733	5	2.0733	1096	4665	4.2564	32	0.9085	16	0.9085	NA	NA	NA	NA	NA	NA	NA	0	NA	NA	Chromosome
NODE_16702_length_1096_cov_2.056676_2	708	1094	-1	ID=16702_2	partial=01	start_type=Edge	rbs_motif=None	rbs_spacer=None	gc_cont=0.320	NODE_16702_length_1096_cov_2.056676	387	2174	5.6176	18	2.6036	9	2.6036	1096	4665	4.2564	32	0.9085	16	0.9085	NA	NA	NA	NA	NA	NA	NA	0	NA	NA	Chromosome
NODE_16703_length_1096_cov_1.994236_1	1	249	1	ID=16703_1	partial=10	start_type=Edge	rbs_motif=None	rbs_spacer=None	gc_cont=0.317	NODE_16703_length_1096_cov_1.994236	249	811	3.257	6	1.3489	3	1.3489	1096	3914	3.5712	28	0.795	14	0.795	NA	NA	NA	NA	NA	NA	NA	0	NA	NA	Chromosome
NODE_16703_length_1096_cov_1.994236_2	361	597	-1	ID=16703_2	partial=00	start_type=ATG	rbs_motif=AATAA	rbs_spacer=15bp	gc_cont=0.346	NODE_16703_length_1096_cov_1.994236	237	985	4.1561	11	2.5981	5	2.3619	1096	3914	3.5712	28	0.795	14	0.795	NA	NA	NA	NA	NA	NA	NA	0	NA	NA	Chromosome
NODE_16704_length_1096_cov_1.959654_1	21	200	-1	ID=16704_1	partial=00	start_type=ATG	rbs_motif=None	rbs_spacer=None	gc_cont=0.322	NODE_16704_length_1096_cov_1.959654	180	21645	120.25	250	77.7475	125	77.7475	1096	5103	4.656	40	1.1357	20	1.1357	NA	NA	NA	NA	NA	NA	NA	0	NA	NA	Chromosome
NODE_16705_length_1096_cov_1.946206_1	1023	1094	-1	ID=16705_1	partial=01	start_type=Edge	rbs_motif=None	rbs_spacer=None	gc_cont=0.361	NODE_16705_length_1096_cov_1.946206	72	220	3.0556	4	3.1099	2	3.1099	1096	5541	5.0557	50	1.4196	25	1.4196	Bacteria	Bacillota	Bacilli	Bacillales	Bacillaceae	Bacillus	NA	486398	NA	NA	Chromosome
NODE_16706_length_1096_cov_1.817483_1	3	110	1	ID=16706_1	partial=10	start_type=Edge	rbs_motif=None	rbs_spacer=None	gc_cont=0.528	NODE_16706_length_1096_cov_1.817483	108	306	2.8333	3	1.5549	1	1.0366	1096	6626	6.0456	49	1.3912	24	1.3628	NA	NA	NA	NA	NA	NA	NA	0	NA	NA	Chromosome
NODE_16706_length_1096_cov_1.817483_2	277	540	-1	ID=16706_2	partial=00	start_type=ATG	rbs_motif=AGGAG	rbs_spacer=5-10bp	gc_cont=0.629	NODE_16706_length_1096_cov_1.817483	264	2049	7.7614	15	3.1806	7	2.9685	1096	6626	6.0456	49	1.3912	24	1.3628	NA	NA	NA	NA	NA	NA	NA	0	NA	NA	Chromosome
NODE_16706_length_1096_cov_1.817483_3	537	1094	-1	ID=16706_3	partial=01	start_type=Edge	rbs_motif=None	rbs_spacer=None	gc_cont=0.679	NODE_16706_length_1096_cov_1.817483	558	3399	6.0914	26	2.6083	13	2.6083	1096	6626	6.0456	49	1.3912	24	1.3628	NA	NA	NA	NA	NA	NA	NA	0	NA	NA	Chromosome
NODE_16707_length_1096_cov_1.751201_1	1	81	1	ID=16707_1	partial=10	start_type=Edge	rbs_motif=None	rbs_spacer=None	gc_cont=0.235	NODE_16707_length_1096_cov_1.751201	81	425	5.2469	13	8.9841	6	8.2931	1096	3626	3.3084	38	1.0789	19	1.0789	NA	NA	NA	NA	NA	NA	NA	0	NA	NA	Chromosome
NODE_16708_length_1096_cov_1.619597_1	236	388	-1	ID=16708_1	partial=00	start_type=ATG	rbs_motif=None	rbs_spacer=None	gc_cont=0.320	NODE_16708_length_1096_cov_1.619597	153	441	2.8824	6	2.1952	3	2.1952	1096	3148	2.8723	22	0.6246	11	0.6246	NA	NA	NA	NA	NA	NA	NA	0	NA	NA	Chromosome
NODE_16712_length_1096_cov_1.347743_1	433	633	-1	ID=16712_1	partial=00	start_type=GTG	rbs_motif=None	rbs_spacer=None	gc_cont=0.353	NODE_16712_length_1096_cov_1.347743	201	524	2.607	5	1.3925	2	1.114	1096	2323	2.1195	17	0.4827	8	0.4543	NA	NA	NA	NA	NA	NA	NA	0	NA	NA	Chromosome
NODE_16713_length_1096_cov_1.297791_1	263	529	-1	ID=16713_1	partial=00	start_type=ATG	rbs_motif=TAA	rbs_spacer=15bp	gc_cont=0.427	NODE_16713_length_1096_cov_1.297791	267	1156	4.3296	10	2.0966	5	2.0966	1096	3705	3.3805	27	0.7666	13	0.7382	NA	NA	NA	NA	NA	NA	NA	0	NA	NA	Chromosome
NODE_16714_length_1096_cov_1.278578_1	3	209	1	ID=16714_1	partial=10	start_type=Edge	rbs_motif=None	rbs_spacer=None	gc_cont=0.324	NODE_16714_length_1096_cov_1.278578	207	330	1.5942	3	0.8113	1	0.5409	1096	5228	4.7701	45	1.2776	22	1.2493	NA	NA	NA	NA	NA	NA	NA	0	NA	NA	Chromosome
NODE_16714_length_1096_cov_1.278578_2	492	686	-1	ID=16714_2	partial=00	start_type=ATG	rbs_motif=None	rbs_spacer=None	gc_cont=0.374	NODE_16714_length_1096_cov_1.278578	195	572	2.9333	6	1.7224	3	1.7224	1096	5228	4.7701	45	1.2776	22	1.2493	NA	NA	NA	NA	NA	NA	NA	0	NA	NA	Chromosome
NODE_16715_length_1096_cov_1.276657_1	6	254	1	ID=16715_1	partial=00	start_type=ATG	rbs_motif=None	rbs_spacer=None	gc_cont=0.462	NODE_16715_length_1096_cov_1.276657	249	601	2.4137	5	1.1241	2	0.8992	1096	8623	7.8677	152	4.3156	76	4.3156	NA	NA	NA	NA	NA	NA	NA	0	NA	NA	Chromosome
NODE_16715_length_1096_cov_1.276657_2	339	650	1	ID=16715_2	partial=00	start_type=ATG	rbs_motif=None	rbs_spacer=None	gc_cont=0.397	NODE_16715_length_1096_cov_1.276657	312	786	2.5192	7	1.2559	3	1.0765	1096	8623	7.8677	152	4.3156	76	4.3156	NA	NA	NA	NA	NA	NA	NA	0	NA	NA	Chromosome
NODE_16716_length_1095_cov_23.827885_1	228	1094	1	ID=16716_1	partial=01	start_type=ATG	rbs_motif=GGA/GAG/AGG	rbs_spacer=5-10bp	gc_cont=0.445	NODE_16716_length_1095_cov_23.827885	867	22511	25.9642	166	10.7178	83	10.7179	1095	28243	25.7927	207	5.8825	103	5.8541	Bacteria	Cyanobacteriota	Cyanophyceae	Gomontiellales	Chamaesiphonaceae	Chamaesiphon	Chamaesiphon minutus	1173020	NA	NA	Chromosome
NODE_16717_length_1095_cov_9.370192_1	1008	1094	1	ID=16717_1	partial=01	start_type=ATG	rbs_motif=TAA	rbs_spacer=12bp	gc_cont=0.322	NODE_16717_length_1095_cov_9.370192	87	3612	41.5172	51	32.8148	25	32.1714	1095	67282	61.4447	495	14.0669	247	14.0385	NA	NA	NA	NA	NA	NA	NA	0	NA	NA	Chromosome
NODE_16719_length_1095_cov_4.697115_1	3	1094	1	ID=16719_1	partial=11	start_type=Edge	rbs_motif=None	rbs_spacer=None	gc_cont=0.469	NODE_16719_length_1095_cov_4.697115	1092	35994	32.9615	271	13.892	135	13.8408	1095	35661	32.5671	269	7.6445	134	7.616	NA	NA	NA	NA	NA	NA	NA	0	NA	NA	Chromosome
NODE_16720_length_1095_cov_4.671154_1	1	102	-1	ID=16720_1	partial=10	start_type=ATG	rbs_motif=None	rbs_spacer=None	gc_cont=0.520	NODE_16720_length_1095_cov_4.671154	102	951	9.3235	18	9.8785	9	9.8785	1095	8776	8.0146	63	1.7903	31	1.7619	NA	NA	NA	NA	NA	NA	NA	0	NA	NA	Chromosome
NODE_16720_length_1095_cov_4.671154_2	914	1093	-1	ID=16720_2	partial=01	start_type=Edge	rbs_motif=None	rbs_spacer=None	gc_cont=0.500	NODE_16720_length_1095_cov_4.671154	180	1992	11.0667	26	8.0857	13	8.0857	1095	8776	8.0146	63	1.7903	31	1.7619	NA	NA	NA	NA	NA	NA	NA	0	NA	NA	Chromosome
NODE_16721_length_1095_cov_4.577885_1	1	354	1	ID=16721_1	partial=10	start_type=Edge	rbs_motif=None	rbs_spacer=None	gc_cont=0.472	NODE_16721_length_1095_cov_4.577885	354	5916	16.7119	60	9.4878	30	9.4878	1095	12028	10.9845	95	2.6997	47	2.6713	NA	NA	NA	NA	NA	NA	NA	0	NA	NA	Chromosome
NODE_16721_length_1095_cov_4.577885_2	308	808	-1	ID=16721_2	partial=00	start_type=GTG	rbs_motif=GGAG/GAGG	rbs_spacer=5-10bp	gc_cont=0.497	NODE_16721_length_1095_cov_4.577885	501	5421	10.8204	54	6.0336	27	6.0336	1095	12028	10.9845	95	2.6997	47	2.6713	NA	NA	NA	NA	NA	NA	NA	0	NA	NA	Chromosome
NODE_16722_length_1095_cov_4.179808_1	1	150	-1	ID=16722_1	partial=10	start_type=ATG	rbs_motif=GGA/GAG/AGG	rbs_spacer=5-10bp	gc_cont=0.413	NODE_16722_length_1095_cov_4.179808	150	1501	10.0067	18	6.7174	9	6.7174	1095	32286	29.4849	234	6.6498	117	6.6498	NA	NA	NA	NA	NA	NA	NA	0	NA	NA	Chromosome
NODE_16722_length_1095_cov_4.179808_2	310	702	-1	ID=16722_2	partial=00	start_type=ATG	rbs_motif=None	rbs_spacer=None	gc_cont=0.412	NODE_16722_length_1095_cov_4.179808	393	11185	28.4606	87	12.3921	43	12.2497	1095	32286	29.4849	234	6.6498	117	6.6498	NA	NA	NA	NA	NA	NA	NA	0	NA	NA	Chromosome
NODE_16722_length_1095_cov_4.179808_3	706	900	-1	ID=16722_3	partial=00	start_type=TTG	rbs_motif=GGAG/GAGG	rbs_spacer=5-10bp	gc_cont=0.395	NODE_16722_length_1095_cov_4.179808	195	5597	28.7026	53	15.2146	26	14.9275	1095	32286	29.4849	234	6.6498	117	6.6498	NA	NA	NA	NA	NA	NA	NA	0	NA	NA	Chromosome
NODE_16723_length_1095_cov_3.894231_1	1006	1095	-1	ID=16723_1	partial=01	start_type=Edge	rbs_motif=None	rbs_spacer=None	gc_cont=0.333	NODE_16723_length_1095_cov_3.894231	90	344	3.8222	6	3.7319	3	3.7319	1095	8362	7.6365	57	1.6198	28	1.5914	NA	NA	NA	NA	NA	NA	NA	0	NA	NA	Chromosome
NODE_16724_length_1095_cov_3.446154_1	347	805	-1	ID=16724_1	partial=00	start_type=ATG	rbs_motif=AGxAGG/AGGxGG	rbs_spacer=5-10bp	gc_cont=0.357	NODE_16724_length_1095_cov_3.446154	459	10060	21.9172	85	10.3663	42	10.2444	1095	17990	16.4292	140	3.9785	70	3.9785	NA	NA	NA	NA	NA	NA	NA	0	NA	NA	Chromosome
NODE_16724_length_1095_cov_3.446154_2	850	1095	-1	ID=16724_2	partial=01	start_type=Edge	rbs_motif=None	rbs_spacer=None	gc_cont=0.321	NODE_16724_length_1095_cov_3.446154	246	5049	20.5244	47	10.695	23	10.4675	1095	17990	16.4292	140	3.9785	70	3.9785	NA	NA	NA	NA	NA	NA	NA	0	NA	NA	Chromosome
NODE_16726_length_1095_cov_3.224038_1	207	419	-1	ID=16726_1	partial=00	start_type=ATG	rbs_motif=GGAG/GAGG	rbs_spacer=5-10bp	gc_cont=0.592	NODE_16726_length_1095_cov_3.224038	213	1254	5.8873	16	4.2049	8	4.2049	1095	8494	7.7571	67	1.904	33	1.8756	NA	NA	NA	NA	NA	NA	NA	0	NA	NA	Chromosome
NODE_16728_length_1095_cov_3.081731_1	1	1095	-1	ID=16728_1	partial=11	start_type=Edge	rbs_motif=None	rbs_spacer=None	gc_cont=0.396	NODE_16728_length_1095_cov_3.081731	1095	7264	6.6338	51	2.6072	25	2.5561	1095	7223	6.5963	50	1.4209	25	1.4209	Bacteria	NA	NA	NA	NA	NA	NA	1783272	NA	NA	Chromosome
NODE_16729_length_1095_cov_2.825000_1	903	1094	-1	ID=16729_1	partial=01	start_type=Edge	rbs_motif=None	rbs_spacer=None	gc_cont=0.312	NODE_16729_length_1095_cov_2.825000	192	16569	86.2969	218	63.5585	109	63.5585	1095	7090	6.4749	59	1.6767	29	1.6482	NA	NA	NA	NA	NA	NA	NA	0	NA	NA	Chromosome
NODE_16731_length_1095_cov_2.802885_1	1	240	1	ID=16731_1	partial=10	start_type=Edge	rbs_motif=None	rbs_spacer=None	gc_cont=0.388	NODE_16731_length_1095_cov_2.802885	240	2178	9.075	30	6.9973	15	6.9973	1095	22876	20.8913	188	5.3426	94	5.3426	NA	NA	NA	NA	NA	NA	NA	0	NA	NA	Chromosome
NODE_16733_length_1095_cov_2.573077_1	3	1094	1	ID=16733_1	partial=11	start_type=Edge	rbs_motif=None	rbs_spacer=None	gc_cont=0.728	NODE_16733_length_1095_cov_2.573077	1092	25842	23.6648	229	11.739	114	11.6878	1095	25849	23.6064	229	6.5077	114	6.4793	Bacteria	Actinomycetota	Actinomycetes	Micrococcales	Micrococcaceae	Kocuria	Kocuria rosea	1275	NA	NA	Plasmid
NODE_16734_length_1095_cov_2.533654_1	182	448	1	ID=16734_1	partial=00	start_type=ATG	rbs_motif=TAA	rbs_spacer=11bp	gc_cont=0.262	NODE_16734_length_1095_cov_2.533654	267	11120	41.6479	90	18.869	45	18.869	1095	10932	9.9836	85	2.4155	42	2.3871	NA	NA	NA	NA	NA	NA	NA	0	NA	NA	Chromosome
NODE_16735_length_1095_cov_2.494231_1	3	83	1	ID=16735_1	partial=10	start_type=Edge	rbs_motif=None	rbs_spacer=None	gc_cont=0.383	NODE_16735_length_1095_cov_2.494231	81	64	0.7901	1	0.6911	0	0	1095	4618	4.2174	32	0.9094	16	0.9094	NA	NA	NA	NA	NA	NA	NA	0	NA	NA	Chromosome
NODE_16735_length_1095_cov_2.494231_2	80	277	1	ID=16735_2	partial=00	start_type=ATG	rbs_motif=GGA/GAG/AGG	rbs_spacer=5-10bp	gc_cont=0.374	NODE_16735_length_1095_cov_2.494231	198	698	3.5253	7	1.979	3	1.6963	1095	4618	4.2174	32	0.9094	16	0.9094	NA	NA	NA	NA	NA	NA	NA	0	NA	NA	Chromosome
NODE_16735_length_1095_cov_2.494231_3	1008	1094	-1	ID=16735_3	partial=01	start_type=Edge	rbs_motif=None	rbs_spacer=None	gc_cont=0.379	NODE_16735_length_1095_cov_2.494231	87	87	1	1	0.6434	0	0	1095	4618	4.2174	32	0.9094	16	0.9094	NA	NA	NA	NA	NA	NA	NA	0	NA	NA	Chromosome
NODE_16736_length_1095_cov_2.461538_1	75	242	-1	ID=16736_1	partial=00	start_type=ATG	rbs_motif=GGAG/GAGG	rbs_spacer=5-10bp	gc_cont=0.339	NODE_16736_length_1095_cov_2.461538	168	584	3.4762	6	1.9992	3	1.9992	1095	9076	8.2886	68	1.9324	34	1.9324	NA	NA	NA	NA	NA	NA	NA	0	NA	NA	Chromosome
NODE_16737_length_1095_cov_2.325962_1	1	69	1	ID=16737_1	partial=10	start_type=Edge	rbs_motif=None	rbs_spacer=None	gc_cont=0.435	NODE_16737_length_1095_cov_2.325962	69	113	1.6377	2	1.6226	1	1.6226	1095	4498	4.1078	31	0.881	15	0.8525	NA	NA	NA	NA	NA	NA	NA	0	NA	NA	Chromosome
NODE_16737_length_1095_cov_2.325962_2	552	1094	1	ID=16737_2	partial=01	start_type=ATG	rbs_motif=4Base/6BMM	rbs_spacer=13-15bp	gc_cont=0.383	NODE_16737_length_1095_cov_2.325962	543	2013	3.7072	17	1.7525	8	1.6494	1095	4498	4.1078	31	0.881	15	0.8525	NA	NA	NA	NA	NA	NA	NA	0	NA	NA	Chromosome
NODE_16738_length_1095_cov_2.197115_1	3	842	-1	ID=16738_1	partial=10	start_type=TTG	rbs_motif=AATAA	rbs_spacer=14bp	gc_cont=0.429	NODE_16738_length_1095_cov_2.197115	840	3004	3.5762	22	1.4661	11	1.4661	1095	4812	4.3945	36	1.023	18	1.023	NA	NA	NA	NA	NA	NA	NA	0	NA	NA	Chromosome
NODE_16739_length_1095_cov_2.189423_1	1	273	1	ID=16739_1	partial=10	start_type=Edge	rbs_motif=None	rbs_spacer=None	gc_cont=0.465	NODE_16739_length_1095_cov_2.189423	273	66735	244.451	814	166.909	407	166.909	1095	23061	21.0603	217	6.1667	108	6.1383	NA	NA	NA	NA	NA	NA	NA	0	NA	NA	Chromosome
NODE_16739_length_1095_cov_2.189423_2	978	1094	-1	ID=16739_2	partial=01	start_type=Edge	rbs_motif=None	rbs_spacer=None	gc_cont=0.556	NODE_16739_length_1095_cov_2.189423	117	332	2.8376	4	1.9138	2	1.9138	1095	23061	21.0603	217	6.1667	108	6.1383	NA	NA	NA	NA	NA	NA	NA	0	NA	NA	Chromosome
NODE_16740_length_1095_cov_2.135577_1	106	405	-1	ID=16740_1	partial=00	start_type=GTG	rbs_motif=GGA/GAG/AGG	rbs_spacer=5-10bp	gc_cont=0.437	NODE_16740_length_1095_cov_2.135577	300	679	2.2633	6	1.1196	3	1.1196	1095	6853	6.2584	115	3.2681	57	3.2397	NA	NA	NA	NA	NA	NA	NA	0	NA	NA	Chromosome
NODE_16740_length_1095_cov_2.135577_2	1030	1095	-1	ID=16740_2	partial=01	start_type=Edge	rbs_motif=None	rbs_spacer=None	gc_cont=0.485	NODE_16740_length_1095_cov_2.135577	66	4322	65.4848	128	108.564	64	108.564	1095	6853	6.2584	115	3.2681	57	3.2397	NA	NA	NA	NA	NA	NA	NA	0	NA	NA	Chromosome
NODE_16741_length_1095_cov_2.091346_1	97	672	-1	ID=16741_1	partial=00	start_type=ATG	rbs_motif=None	rbs_spacer=None	gc_cont=0.429	NODE_16741_length_1095_cov_2.091346	576	2177	3.7795	17	1.6521	8	1.5549	1095	12693	11.5918	110	3.126	55	3.126	NA	NA	NA	NA	NA	NA	NA	0	NA	NA	Chromosome
NODE_16743_length_1095_cov_2.073077_1	2	895	-1	ID=16743_1	partial=10	start_type=ATG	rbs_motif=None	rbs_spacer=None	gc_cont=0.522	NODE_16743_length_1095_cov_2.073077	894	3517	3.934	24	1.5028	12	1.5028	1095	3870	3.5342	26	0.7389	13	0.7389	NA	NA	NA	NA	NA	NA	NA	0	NA	NA	Chromosome
NODE_16744_length_1095_cov_1.963462_1	791	1093	-1	ID=16744_1	partial=01	start_type=Edge	rbs_motif=None	rbs_spacer=None	gc_cont=0.409	NODE_16744_length_1095_cov_1.963462	303	2324	7.67	25	4.6187	12	4.4339	1095	11009	10.0539	87	2.4724	43	2.444	NA	NA	NA	NA	NA	NA	NA	0	NA	NA	Chromosome
NODE_16745_length_1095_cov_1.947115_1	1	270	1	ID=16745_1	partial=10	start_type=Edge	rbs_motif=None	rbs_spacer=None	gc_cont=0.437	NODE_16745_length_1095_cov_1.947115	270	1063	3.937	8	1.6586	4	1.6586	1095	7747	7.0749	63	1.7903	31	1.7619	NA	NA	NA	NA	NA	NA	NA	0	NA	NA	Chromosome
NODE_16746_length_1095_cov_1.934615_1	2	1066	1	ID=16746_1	partial=10	start_type=Edge	rbs_motif=None	rbs_spacer=None	gc_cont=0.428	NODE_16746_length_1095_cov_1.934615	1065	10234	9.6094	79	4.1524	39	4.0998	1095	9300	8.4932	70	1.9893	35	1.9893	NA	NA	NA	NA	NA	NA	NA	0	NA	NA	Chromosome
NODE_16748_length_1095_cov_1.922115_1	1	228	-1	ID=16748_1	partial=10	start_type=ATG	rbs_motif=TAA	rbs_spacer=12bp	gc_cont=0.316	NODE_16748_length_1095_cov_1.922115	228	1519	6.6623	13	3.1917	6	2.9462	1095	15297	13.9699	111	3.1544	55	3.126	NA	NA	NA	NA	NA	NA	NA	0	NA	NA	Chromosome
NODE_16749_length_1095_cov_1.879808_1	694	903	-1	ID=16749_1	partial=00	start_type=ATG	rbs_motif=None	rbs_spacer=None	gc_cont=0.329	NODE_16749_length_1095_cov_1.879808	210	1138	5.419	12	3.1988	6	3.1988	1095	6456	5.8959	51	1.4493	25	1.4209	Bacteria	Actinomycetota	Actinomycetes	Micrococcales	Microbacteriaceae	Curtobacterium	NA	1561023	NA	NA	Chromosome
NODE_16750_length_1095_cov_1.783654_1	3	149	1	ID=16750_1	partial=10	start_type=Edge	rbs_motif=None	rbs_spacer=None	gc_cont=0.299	NODE_16750_length_1095_cov_1.783654	147	201	1.3673	2	0.7616	1	0.7616	1095	3072	2.8055	21	0.5968	10	0.5684	NA	NA	NA	NA	NA	NA	NA	0	NA	NA	Chromosome
NODE_16750_length_1095_cov_1.783654_2	797	1051	1	ID=16750_2	partial=00	start_type=ATG	rbs_motif=None	rbs_spacer=None	gc_cont=0.353	NODE_16750_length_1095_cov_1.783654	255	981	3.8471	9	1.9757	4	1.7562	1095	3072	2.8055	21	0.5968	10	0.5684	NA	NA	NA	NA	NA	NA	NA	0	NA	NA	Chromosome
NODE_16751_length_1095_cov_1.771154_1	2	133	-1	ID=16751_1	partial=10	start_type=ATG	rbs_motif=None	rbs_spacer=None	gc_cont=0.341	NODE_16751_length_1095_cov_1.771154	132	384	2.9091	4	1.6963	2	1.6963	1095	4699	4.2913	35	0.9946	17	0.9662	NA	NA	NA	NA	NA	NA	NA	0	NA	NA	Chromosome
NODE_16753_length_1095_cov_1.747115_1	532	846	-1	ID=16753_1	partial=00	start_type=GTG	rbs_motif=None	rbs_spacer=None	gc_cont=0.337	NODE_16753_length_1095_cov_1.747115	315	1930	6.127	15	2.6656	7	2.4879	1095	4146	3.7863	30	0.8525	15	0.8525	NA	NA	NA	NA	NA	NA	NA	0	NA	NA	Chromosome
NODE_16754_length_1095_cov_1.726923_1	440	937	1	ID=16754_1	partial=00	start_type=ATG	rbs_motif=GGA/GAG/AGG	rbs_spacer=5-10bp	gc_cont=0.347	NODE_16754_length_1095_cov_1.726923	498	2413	4.8454	18	2.0233	9	2.0233	1095	3803	3.4731	26	0.7389	13	0.7389	NA	NA	NA	NA	NA	NA	NA	0	NA	NA	Chromosome
NODE_16755_length_1095_cov_1.709615_1	207	359	1	ID=16755_1	partial=00	start_type=GTG	rbs_motif=AATAA	rbs_spacer=9bp	gc_cont=0.451	NODE_16755_length_1095_cov_1.709615	153	394	2.5752	4	1.4635	2	1.4635	1095	3062	2.7963	22	0.6252	11	0.6252	NA	NA	NA	NA	NA	NA	NA	0	NA	NA	Chromosome
NODE_16756_length_1095_cov_1.602885_1	2	208	1	ID=16756_1	partial=10	start_type=Edge	rbs_motif=None	rbs_spacer=None	gc_cont=0.377	NODE_16756_length_1095_cov_1.602885	207	613	2.9614	6	1.6226	3	1.6226	1095	3294	3.0082	22	0.6252	11	0.6252	NA	NA	NA	NA	NA	NA	NA	0	NA	NA	Chromosome
NODE_16756_length_1095_cov_1.602885_2	248	664	1	ID=16756_2	partial=00	start_type=TTG	rbs_motif=None	rbs_spacer=None	gc_cont=0.403	NODE_16756_length_1095_cov_1.602885	417	1262	3.0264	10	1.3424	5	1.3424	1095	3294	3.0082	22	0.6252	11	0.6252	NA	NA	NA	NA	NA	NA	NA	0	NA	NA	Chromosome
NODE_16756_length_1095_cov_1.602885_3	945	1094	-1	ID=16756_3	partial=01	start_type=Edge	rbs_motif=None	rbs_spacer=None	gc_cont=0.400	NODE_16756_length_1095_cov_1.602885	150	189	1.26	2	0.7464	1	0.7464	1095	3294	3.0082	22	0.6252	11	0.6252	NA	NA	NA	NA	NA	NA	NA	0	NA	NA	Chromosome
NODE_16757_length_1095_cov_1.582692_1	3	110	1	ID=16757_1	partial=10	start_type=Edge	rbs_motif=None	rbs_spacer=None	gc_cont=0.306	NODE_16757_length_1095_cov_1.582692	108	161	1.4907	2	1.0366	1	1.0366	1095	6719	6.1361	55	1.563	27	1.5346	NA	NA	NA	NA	NA	NA	NA	0	NA	NA	Chromosome
NODE_16758_length_1095_cov_1.543269_1	2	295	1	ID=16758_1	partial=10	start_type=Edge	rbs_motif=None	rbs_spacer=None	gc_cont=0.517	NODE_16758_length_1095_cov_1.543269	294	1585	5.3912	12	2.2848	6	2.2848	1095	8276	7.558	60	1.7051	30	1.7051	NA	NA	NA	NA	NA	NA	NA	0	NA	NA	Chromosome
NODE_16758_length_1095_cov_1.543269_2	331	609	1	ID=16758_2	partial=00	start_type=ATG	rbs_motif=GGA/GAG/AGG	rbs_spacer=5-10bp	gc_cont=0.484	NODE_16758_length_1095_cov_1.543269	279	1714	6.1434	15	3.0096	7	2.8089	1095	8276	7.558	60	1.7051	30	1.7051	NA	NA	NA	NA	NA	NA	NA	0	NA	NA	Chromosome
NODE_16759_length_1095_cov_1.454808_1	3	299	1	ID=16759_1	partial=10	start_type=Edge	rbs_motif=None	rbs_spacer=None	gc_cont=0.397	NODE_16759_length_1095_cov_1.454808	297	972	3.2727	8	1.5078	4	1.5078	1095	3463	3.1626	26	0.7389	13	0.7389	NA	NA	NA	NA	NA	NA	NA	0	NA	NA	Chromosome
NODE_16759_length_1095_cov_1.454808_2	833	1015	-1	ID=16759_2	partial=00	start_type=ATG	rbs_motif=None	rbs_spacer=None	gc_cont=0.273	NODE_16759_length_1095_cov_1.454808	183	597	3.2623	5	1.5295	2	1.2236	1095	3463	3.1626	26	0.7389	13	0.7389	NA	NA	NA	NA	NA	NA	NA	0	NA	NA	Chromosome
NODE_16760_length_1095_cov_1.418269_1	3	65	-1	ID=16760_1	partial=10	start_type=ATG	rbs_motif=None	rbs_spacer=None	gc_cont=0.381	NODE_16760_length_1095_cov_1.418269	63	98	1.5556	2	1.7771	1	1.7771	1095	4106	3.7498	28	0.7957	14	0.7957	NA	NA	NA	NA	NA	NA	NA	0	NA	NA	Chromosome
NODE_16761_length_1095_cov_1.337500_1	186	329	-1	ID=16761_1	partial=00	start_type=ATG	rbs_motif=GGA/GAG/AGG	rbs_spacer=5-10bp	gc_cont=0.306	NODE_16761_length_1095_cov_1.337500	144	668	4.6389	8	3.1099	4	3.1099	1095	3258	2.9753	31	0.881	15	0.8525	NA	NA	NA	NA	NA	NA	NA	0	NA	NA	Chromosome
NODE_16761_length_1095_cov_1.337500_2	1012	1095	-1	ID=16761_2	partial=01	start_type=Edge	rbs_motif=None	rbs_spacer=None	gc_cont=0.214	NODE_16761_length_1095_cov_1.337500	84	84	1	1	0.6664	0	0	1095	3258	2.9753	31	0.881	15	0.8525	NA	NA	NA	NA	NA	NA	NA	0	NA	NA	Chromosome
NODE_16762_length_1094_cov_56.778633_1	3	155	1	ID=16762_1	partial=10	start_type=Edge	rbs_motif=None	rbs_spacer=None	gc_cont=0.444	NODE_16762_length_1094_cov_56.778633	153	16724	109.307	164	60.0027	82	60.0027	1094	85972	78.585	744	21.1624	372	21.1624	NA	NA	NA	NA	NA	NA	NA	0	NA	NA	Chromosome
NODE_16762_length_1094_cov_56.778633_2	627	842	-1	ID=16762_2	partial=00	start_type=ATG	rbs_motif=None	rbs_spacer=None	gc_cont=0.477	NODE_16762_length_1094_cov_56.778633	216	10001	46.3009	130	33.6906	65	33.6906	1094	85972	78.585	744	21.1624	372	21.1624	NA	NA	NA	NA	NA	NA	NA	0	NA	NA	Chromosome
NODE_16763_length_1094_cov_19.726660_1	3	125	1	ID=16763_1	partial=10	start_type=Edge	rbs_motif=None	rbs_spacer=None	gc_cont=0.463	NODE_16763_length_1094_cov_19.726660	123	6376	51.8374	114	51.8822	57	51.8822	1094	34554	31.585	253	7.1963	126	7.1679	NA	NA	NA	NA	NA	NA	NA	0	NA	NA	Chromosome
NODE_16763_length_1094_cov_19.726660_2	321	779	1	ID=16763_2	partial=00	start_type=ATG	rbs_motif=None	rbs_spacer=None	gc_cont=0.488	NODE_16763_length_1094_cov_19.726660	459	15229	33.1786	140	17.074	70	17.074	1094	34554	31.585	253	7.1963	126	7.1679	NA	NA	NA	NA	NA	NA	NA	0	NA	NA	Chromosome
NODE_16764_length_1094_cov_16.724735_1	3	176	-1	ID=16764_1	partial=10	start_type=GTG	rbs_motif=None	rbs_spacer=None	gc_cont=0.310	NODE_16764_length_1094_cov_16.724735	174	20316	116.759	208	66.9164	104	66.9164	1094	98014	89.5923	774	22.0157	387	22.0157	NA	NA	NA	NA	NA	NA	NA	0	NA	NA	Chromosome
NODE_16764_length_1094_cov_16.724735_2	302	718	-1	ID=16764_2	partial=00	start_type=TTG	rbs_motif=GGA/GAG/AGG	rbs_spacer=5-10bp	gc_cont=0.369	NODE_16764_length_1094_cov_16.724735	417	24839	59.5659	203	27.2508	101	27.1165	1094	98014	89.5923	774	22.0157	387	22.0157	NA	NA	NA	NA	NA	NA	NA	0	NA	NA	Chromosome
NODE_16766_length_1094_cov_12.434071_1	153	347	-1	ID=16766_1	partial=00	start_type=ATG	rbs_motif=None	rbs_spacer=None	gc_cont=0.313	NODE_16766_length_1094_cov_12.434071	195	11907	61.0615	119	34.161	59	33.874	1094	49794	45.5155	367	10.439	183	10.4105	NA	NA	NA	NA	NA	NA	NA	0	NA	NA	Chromosome
NODE_16767_length_1094_cov_11.114533_1	1	471	-1	ID=16767_1	partial=10	start_type=ATG	rbs_motif=TAAAA	rbs_spacer=15bp	gc_cont=0.352	NODE_16767_length_1094_cov_11.114533	471	13260	28.1529	119	14.1431	59	14.0243	1094	26800	24.4973	205	5.831	102	5.8026	NA	NA	NA	NA	NA	NA	NA	0	NA	NA	Chromosome
NODE_16767_length_1094_cov_11.114533_2	996	1094	-1	ID=16767_2	partial=01	start_type=Edge	rbs_motif=None	rbs_spacer=None	gc_cont=0.293	NODE_16767_length_1094_cov_11.114533	99	1752	17.697	26	14.7013	13	14.7013	1094	26800	24.4973	205	5.831	102	5.8026	NA	NA	NA	NA	NA	NA	NA	0	NA	NA	Chromosome
NODE_16768_length_1094_cov_8.530318_1	986	1093	-1	ID=16768_1	partial=01	start_type=Edge	rbs_motif=None	rbs_spacer=None	gc_cont=0.324	NODE_16768_length_1094_cov_8.530318	108	3675	34.0278	44	22.8059	22	22.8059	1094	29723	27.1691	238	6.7697	119	6.7697	NA	NA	NA	NA	NA	NA	NA	0	NA	NA	Chromosome
NODE_16769_length_1094_cov_7.120308_1	982	1092	1	ID=16769_1	partial=01	start_type=ATG	rbs_motif=AAAA	rbs_spacer=4bp	gc_cont=0.432	NODE_16769_length_1094_cov_7.120308	111	24943	224.712	337	169.952	168	169.447	1094	68406	62.5283	631	17.9482	315	17.9197	NA	NA	NA	NA	NA	NA	NA	0	NA	NA	Chromosome
NODE_16770_length_1094_cov_6.889317_1	339	524	1	ID=16770_1	partial=00	start_type=ATG	rbs_motif=TAA	rbs_spacer=3bp	gc_cont=0.204	NODE_16770_length_1094_cov_6.889317	186	8479	45.586	86	25.8824	43	25.8824	1094	51696	47.2541	405	11.5198	202	11.4914	NA	NA	NA	NA	NA	NA	NA	0	NA	NA	Chromosome
NODE_16771_length_1094_cov_5.773821_1	1	624	1	ID=16771_1	partial=10	start_type=Edge	rbs_motif=None	rbs_spacer=None	gc_cont=0.399	NODE_16771_length_1094_cov_5.773821	624	7102	11.3814	59	5.2928	29	5.2031	1094	15025	13.734	119	3.3848	59	3.3564	NA	NA	NA	NA	NA	NA	NA	0	NA	NA	Chromosome
NODE_16772_length_1094_cov_5.189605_1	290	1093	1	ID=16772_1	partial=01	start_type=ATG	rbs_motif=None	rbs_spacer=None	gc_cont=0.429	NODE_16772_length_1094_cov_5.189605	804	19773	24.5933	151	10.5133	75	10.4437	1094	26526	24.2468	195	5.5466	97	5.5181	NA	NA	NA	NA	NA	NA	NA	0	NA	NA	Chromosome
NODE_16773_length_1094_cov_4.647738_1	104	1093	1	ID=16773_1	partial=01	start_type=ATG	rbs_motif=None	rbs_spacer=None	gc_cont=0.401	NODE_16773_length_1094_cov_4.647738	990	11205	11.3182	85	4.8062	42	4.7497	1094	11060	10.1097	80	2.2755	40	2.2755	NA	NA	NA	NA	NA	NA	NA	0	NA	NA	Chromosome
NODE_16774_length_1094_cov_4.347449_1	345	653	-1	ID=16774_1	partial=00	start_type=ATG	rbs_motif=GGA/GAG/AGG	rbs_spacer=5-10bp	gc_cont=0.353	NODE_16774_length_1094_cov_4.347449	309	2987	9.6667	26	4.7101	13	4.7101	1094	12566	11.4863	98	2.7875	49	2.7875	NA	NA	NA	NA	NA	NA	NA	0	NA	NA	Chromosome
NODE_16775_length_1094_cov_3.903754_1	3	344	1	ID=16775_1	partial=10	start_type=Edge	rbs_motif=None	rbs_spacer=None	gc_cont=0.260	NODE_16775_length_1094_cov_3.903754	342	2293	6.7047	17	2.7825	8	2.6189	1094	7499	6.8547	53	1.5075	26	1.4791	Eukaryota	Ascomycota	Sordariomycetes	Glomerellales	Glomerellaceae	Colletotrichum	Colletotrichum lupini	145971	NA	NA	Chromosome
NODE_16775_length_1094_cov_3.903754_2	515	997	1	ID=16775_2	partial=00	start_type=ATG	rbs_motif=GGA/GAG/AGG	rbs_spacer=5-10bp	gc_cont=0.284	NODE_16775_length_1094_cov_3.903754	483	3116	6.4513	24	2.7815	12	2.7815	1094	7499	6.8547	53	1.5075	26	1.4791	Eukaryota	Ascomycota	Sordariomycetes	Glomerellales	Glomerellaceae	Colletotrichum	Colletotrichum lupini	145971	NA	NA	Chromosome
NODE_16776_length_1094_cov_3.599615_1	1	1092	-1	ID=16776_1	partial=11	start_type=Edge	rbs_motif=None	rbs_spacer=None	gc_cont=0.417	NODE_16776_length_1094_cov_3.599615	1092	229511	210.175	1837	94.1684	918	94.1171	1094	226920	207.422	1822	51.825	911	51.825	NA	NA	NA	NA	NA	NA	NA	0	NA	NA	Chromosome
NODE_16777_length_1094_cov_3.122233_1	2	697	-1	ID=16777_1	partial=10	start_type=ATG	rbs_motif=TAA	rbs_spacer=12bp	gc_cont=0.352	NODE_16777_length_1094_cov_3.122233	696	2529	3.6336	19	1.5281	9	1.4477	1094	5606	5.1243	41	1.1662	20	1.1378	NA	NA	NA	NA	NA	NA	NA	0	NA	NA	Chromosome
NODE_16777_length_1094_cov_3.122233_2	699	1094	-1	ID=16777_2	partial=01	start_type=Edge	rbs_motif=None	rbs_spacer=None	gc_cont=0.437	NODE_16777_length_1094_cov_3.122233	396	2539	6.4116	22	3.1099	11	3.1099	1094	5606	5.1243	41	1.1662	20	1.1378	NA	NA	NA	NA	NA	NA	NA	0	NA	NA	Chromosome
NODE_16778_length_1094_cov_3.092397_1	3	233	-1	ID=16778_1	partial=10	start_type=ATG	rbs_motif=None	rbs_spacer=None	gc_cont=0.338	NODE_16778_length_1094_cov_3.092397	231	3142	13.6017	34	8.2392	17	8.2392	1094	12459	11.3885	103	2.9297	51	2.9013	NA	NA	NA	NA	NA	NA	NA	0	NA	NA	Chromosome
NODE_16780_length_1094_cov_2.745910_1	305	637	1	ID=16780_1	partial=00	start_type=ATG	rbs_motif=None	rbs_spacer=None	gc_cont=0.285	NODE_16780_length_1094_cov_2.745910	333	5185	15.5706	46	7.7327	23	7.7327	1094	12435	11.3665	96	2.7306	48	2.7306	NA	NA	NA	NA	NA	NA	NA	0	NA	NA	Chromosome
NODE_16781_length_1094_cov_2.677575_1	290	1093	-1	ID=16781_1	partial=01	start_type=Edge	rbs_motif=None	rbs_spacer=None	gc_cont=0.628	NODE_16781_length_1094_cov_2.677575	804	3313	4.1206	25	1.7406	12	1.671	1094	4631	4.2331	33	0.9387	16	0.9102	Bacteria	Pseudomonadota	Alphaproteobacteria	Hyphomicrobiales	Nitrobacteraceae	Bradyrhizobium	NA	374	NA	NA	Chromosome
NODE_16782_length_1094_cov_2.597690_1	1	192	-1	ID=16782_1	partial=10	start_type=ATG	rbs_motif=TTATA	rbs_spacer=15bp	gc_cont=0.365	NODE_16782_length_1094_cov_2.597690	192	3545	18.4635	31	9.0381	15	8.7466	1094	17705	16.1837	146	4.1528	73	4.1528	NA	NA	NA	NA	NA	NA	NA	0	NA	NA	Chromosome
NODE_16783_length_1094_cov_2.530318_1	894	1094	1	ID=16783_1	partial=01	start_type=ATG	rbs_motif=TAA	rbs_spacer=9bp	gc_cont=0.249	NODE_16783_length_1094_cov_2.530318	201	1542	7.6716	15	4.1775	7	3.899	1094	5947	5.436	43	1.2231	21	1.1946	NA	NA	NA	NA	NA	NA	NA	0	NA	NA	Chromosome
NODE_16784_length_1094_cov_2.516843_1	2	1093	-1	ID=16784_1	partial=11	start_type=Edge	rbs_motif=None	rbs_spacer=None	gc_cont=0.394	NODE_16784_length_1094_cov_2.516843	1092	8979	8.2225	91	4.6648	45	4.6136	1094	8659	7.915	85	2.4177	42	2.3893	NA	NA	NA	NA	NA	NA	NA	0	NA	NA	Chromosome
NODE_16785_length_1094_cov_2.509143_1	110	487	-1	ID=16785_1	partial=00	start_type=ATG	rbs_motif=GGA/GAG/AGG	rbs_spacer=5-10bp	gc_cont=0.394	NODE_16785_length_1094_cov_2.509143	378	1867	4.9392	18	2.6656	9	2.6656	1094	4951	4.5256	36	1.024	18	1.024	NA	NA	NA	NA	NA	NA	NA	0	NA	NA	Chromosome
NODE_16786_length_1094_cov_2.490857_1	74	241	1	ID=16786_1	partial=00	start_type=ATG	rbs_motif=None	rbs_spacer=None	gc_cont=0.351	NODE_16786_length_1094_cov_2.490857	168	484	2.881	4	1.3328	2	1.3328	1094	5447	4.979	38	1.0809	19	1.0809	NA	NA	NA	NA	NA	NA	NA	0	NA	NA	Chromosome
NODE_16787_length_1094_cov_2.476420_1	1	147	1	ID=16787_1	partial=10	start_type=Edge	rbs_motif=None	rbs_spacer=None	gc_cont=0.327	NODE_16787_length_1094_cov_2.476420	147	502	3.415	5	1.904	2	1.5232	1094	62907	57.5018	496	14.1082	248	14.1082	NA	NA	NA	NA	NA	NA	NA	0	NA	NA	Chromosome
NODE_16787_length_1094_cov_2.476420_2	137	340	-1	ID=16787_2	partial=00	start_type=ATG	rbs_motif=None	rbs_spacer=None	gc_cont=0.260	NODE_16787_length_1094_cov_2.476420	204	4479	21.9559	48	13.1713	24	13.1713	1094	62907	57.5018	496	14.1082	248	14.1082	NA	NA	NA	NA	NA	NA	NA	0	NA	NA	Chromosome
NODE_16787_length_1094_cov_2.476420_3	968	1093	-1	ID=16787_3	partial=01	start_type=Edge	rbs_motif=None	rbs_spacer=None	gc_cont=0.349	NODE_16787_length_1094_cov_2.476420	126	4642	36.8413	73	32.4318	36	31.9875	1094	62907	57.5018	496	14.1082	248	14.1082	NA	NA	NA	NA	NA	NA	NA	0	NA	NA	Chromosome
NODE_16788_length_1094_cov_2.384023_1	2	1093	1	ID=16788_1	partial=11	start_type=Edge	rbs_motif=None	rbs_spacer=None	gc_cont=0.460	NODE_16788_length_1094_cov_2.384023	1092	9453	8.6566	67	3.4346	33	3.3833	1094	9613	8.787	69	1.9626	34	1.9342	NA	NA	NA	NA	NA	NA	NA	0	NA	NA	Chromosome
NODE_16789_length_1094_cov_2.370549_1	1	654	1	ID=16789_1	partial=10	start_type=Edge	rbs_motif=None	rbs_spacer=None	gc_cont=0.716	NODE_16789_length_1094_cov_2.370549	654	6662	10.1865	51	4.3653	25	4.2797	1094	8213	7.5073	60	1.7066	30	1.7066	Bacteria	Actinomycetota	Actinomycetes	Micrococcales	Micrococcaceae	Kocuria	Kocuria rosea	1275	NA	NA	Chromosome
NODE_16789_length_1094_cov_2.370549_2	768	1094	1	ID=16789_2	partial=01	start_type=ATG	rbs_motif=None	rbs_spacer=None	gc_cont=0.706	NODE_16789_length_1094_cov_2.370549	327	1146	3.5046	9	1.5407	4	1.3695	1094	8213	7.5073	60	1.7066	30	1.7066	Bacteria	Actinomycetota	Actinomycetes	Micrococcales	Micrococcaceae	Kocuria	Kocuria rosea	1275	NA	NA	Chromosome
NODE_16790_length_1094_cov_2.168431_1	207	578	-1	ID=16790_1	partial=00	start_type=ATG	rbs_motif=None	rbs_spacer=None	gc_cont=0.390	NODE_16790_length_1094_cov_2.168431	372	1364	3.6667	12	1.8057	6	1.8057	1094	4040	3.6929	30	0.8533	15	0.8533	Bacteria	Cyanobacteriota	Cyanophyceae	Nostocales	Calotrichaceae	Calothrix	Calothrix sp. PCC 7507	99598	NA	NA	Chromosome
NODE_16790_length_1094_cov_2.168431_2	681	1094	-1	ID=16790_2	partial=01	start_type=Edge	rbs_motif=None	rbs_spacer=None	gc_cont=0.432	NODE_16790_length_1094_cov_2.168431	414	1303	3.1473	11	1.4873	5	1.3521	1094	4040	3.6929	30	0.8533	15	0.8533	Bacteria	Cyanobacteriota	Cyanophyceae	Nostocales	Calotrichaceae	Calothrix	Calothrix sp. PCC 7507	99598	NA	NA	Chromosome
NODE_16791_length_1094_cov_2.102984_1	388	642	-1	ID=16791_1	partial=00	start_type=ATG	rbs_motif=None	rbs_spacer=None	gc_cont=0.329	NODE_16791_length_1094_cov_2.102984	255	1554	6.0941	17	3.7319	8	3.5124	1094	5332	4.8739	36	1.024	18	1.024	NA	NA	NA	NA	NA	NA	NA	0	NA	NA	Chromosome
NODE_16792_length_1094_cov_2.095284_1	995	1093	-1	ID=16792_1	partial=01	start_type=Edge	rbs_motif=None	rbs_spacer=None	gc_cont=0.333	NODE_16792_length_1094_cov_2.095284	99	607	6.1313	12	6.7852	6	6.7852	1094	6257	5.7194	47	1.3369	23	1.3084	NA	NA	NA	NA	NA	NA	NA	0	NA	NA	Chromosome
NODE_16793_length_1094_cov_2.061598_1	2	73	-1	ID=16793_1	partial=10	start_type=ATG	rbs_motif=None	rbs_spacer=None	gc_cont=0.292	NODE_16793_length_1094_cov_2.061598	72	254	3.5278	4	3.1099	2	3.1099	1094	4336	3.9634	31	0.8818	15	0.8533	NA	NA	NA	NA	NA	NA	NA	0	NA	NA	Chromosome
NODE_16794_length_1094_cov_2.030799_1	111	539	-1	ID=16794_1	partial=00	start_type=ATG	rbs_motif=TAA	rbs_spacer=4bp	gc_cont=0.333	NODE_16794_length_1094_cov_2.030799	429	1855	4.324	16	2.0878	8	2.0878	1094	3751	3.4287	26	0.7395	13	0.7395	NA	NA	NA	NA	NA	NA	NA	0	NA	NA	Chromosome
NODE_16795_length_1094_cov_1.886429_1	379	951	-1	ID=16795_1	partial=00	start_type=ATG	rbs_motif=None	rbs_spacer=None	gc_cont=0.346	NODE_16795_length_1094_cov_1.886429	573	3268	5.7033	26	2.54	13	2.54	1094	6489	5.9314	52	1.4791	26	1.4791	NA	NA	NA	NA	NA	NA	NA	0	NA	NA	Chromosome
NODE_16795_length_1094_cov_1.886429_2	967	1092	-1	ID=16795_2	partial=01	start_type=Edge	rbs_motif=None	rbs_spacer=None	gc_cont=0.333	NODE_16795_length_1094_cov_1.886429	126	408	3.2381	5	2.2214	2	1.7771	1094	6489	5.9314	52	1.4791	26	1.4791	NA	NA	NA	NA	NA	NA	NA	0	NA	NA	Chromosome
NODE_16797_length_1094_cov_1.860443_1	306	686	1	ID=16797_1	partial=00	start_type=ATG	rbs_motif=None	rbs_spacer=None	gc_cont=0.396	NODE_16797_length_1094_cov_1.860443	381	978	2.5669	9	1.3223	4	1.1754	1094	3665	3.3501	28	0.7964	14	0.7964	NA	NA	NA	NA	NA	NA	NA	0	NA	NA	Chromosome
NODE_16797_length_1094_cov_1.860443_2	983	1093	1	ID=16797_2	partial=01	start_type=ATG	rbs_motif=GGxGG	rbs_spacer=11-12bp	gc_cont=0.351	NODE_16797_length_1094_cov_1.860443	111	247	2.2252	3	1.5129	1	1.0086	1094	3665	3.3501	28	0.7964	14	0.7964	NA	NA	NA	NA	NA	NA	NA	0	NA	NA	Chromosome
NODE_16798_length_1094_cov_1.758422_1	1011	1094	1	ID=16798_1	partial=01	start_type=ATG	rbs_motif=TAA	rbs_spacer=8bp	gc_cont=0.357	NODE_16798_length_1094_cov_1.758422	84	899	10.7024	16	10.6625	8	10.6625	1094	4945	4.5201	38	1.0809	19	1.0809	NA	NA	NA	NA	NA	NA	NA	0	NA	NA	Chromosome
NODE_16799_length_1094_cov_1.741097_1	21	194	-1	ID=16799_1	partial=00	start_type=ATG	rbs_motif=None	rbs_spacer=None	gc_cont=0.351	NODE_16799_length_1094_cov_1.741097	174	910	5.2299	9	2.8954	4	2.5737	1094	40964	37.4442	329	9.3581	164	9.3296	NA	NA	NA	NA	NA	NA	NA	0	NA	NA	Chromosome
NODE_16800_length_1094_cov_1.738210_1	2	106	-1	ID=16800_1	partial=10	start_type=ATG	rbs_motif=AGGA	rbs_spacer=5-10bp	gc_cont=0.410	NODE_16800_length_1094_cov_1.738210	105	196	1.8667	2	1.0663	1	1.0663	1094	4156	3.7989	32	0.9102	16	0.9102	NA	NA	NA	NA	NA	NA	NA	0	NA	NA	Chromosome
NODE_16802_length_1094_cov_1.590953_1	169	954	-1	ID=16802_1	partial=00	start_type=ATG	rbs_motif=GGA/GAG/AGG	rbs_spacer=5-10bp	gc_cont=0.440	NODE_16802_length_1094_cov_1.590953	786	2280	2.9008	18	1.2819	9	1.2819	1094	2915	2.6645	22	0.6258	11	0.6258	NA	NA	NA	NA	NA	NA	NA	0	NA	NA	Chromosome
NODE_16803_length_1094_cov_1.342637_1	3	146	1	ID=16803_1	partial=10	start_type=Edge	rbs_motif=None	rbs_spacer=None	gc_cont=0.368	NODE_16803_length_1094_cov_1.342637	144	299	2.0764	4	1.5549	2	1.5549	1094	3492	3.192	39	1.1093	19	1.0809	Eukaryota	Ascomycota	Sordariomycetes	Glomerellales	Glomerellaceae	Colletotrichum	NA	5455	NA	NA	Chromosome
NODE_16805_length_1094_cov_1.325313_1	1	237	1	ID=16805_1	partial=10	start_type=Edge	rbs_motif=None	rbs_spacer=None	gc_cont=0.376	NODE_16805_length_1094_cov_1.325313	237	733	3.0928	7	1.6534	3	1.4172	1094	3450	3.1536	28	0.7964	14	0.7964	NA	NA	NA	NA	NA	NA	NA	0	NA	NA	Chromosome
NODE_16805_length_1094_cov_1.325313_2	798	1094	-1	ID=16805_2	partial=01	start_type=Edge	rbs_motif=None	rbs_spacer=None	gc_cont=0.428	NODE_16805_length_1094_cov_1.325313	297	982	3.3064	11	2.0733	5	1.8848	1094	3450	3.1536	28	0.7964	14	0.7964	NA	NA	NA	NA	NA	NA	NA	0	NA	NA	Chromosome
NODE_16806_length_1093_cov_116.932563_1	2	97	-1	ID=16806_1	partial=10	start_type=ATG	rbs_motif=TAA	rbs_spacer=10bp	gc_cont=0.260	NODE_16806_length_1093_cov_116.932563	96	50417	525.177	717	418.087	358	417.504	1093	330778	302.633	2712	77.2108	1356	77.2108	NA	NA	NA	NA	NA	NA	NA	0	NA	NA	Chromosome
NODE_16808_length_1093_cov_7.263969_1	2	106	-1	ID=16808_1	partial=10	start_type=TTG	rbs_motif=AGxAGG/AGGxGG	rbs_spacer=3-4bp	gc_cont=0.314	NODE_16808_length_1093_cov_7.263969	105	7068	67.3143	111	59.1769	55	58.6438	1093	37688	34.4812	367	10.4485	183	10.42	NA	NA	NA	NA	NA	NA	NA	0	NA	NA	Chromosome
NODE_16808_length_1093_cov_7.263969_2	991	1092	-1	ID=16808_2	partial=01	start_type=Edge	rbs_motif=None	rbs_spacer=None	gc_cont=0.235	NODE_16808_length_1093_cov_7.263969	102	6253	61.3039	91	49.9413	45	49.3925	1093	37688	34.4812	367	10.4485	183	10.42	NA	NA	NA	NA	NA	NA	NA	0	NA	NA	Chromosome
NODE_16809_length_1093_cov_4.336224_1	2	190	-1	ID=16809_1	partial=10	start_type=ATG	rbs_motif=None	rbs_spacer=None	gc_cont=0.217	NODE_16809_length_1093_cov_4.336224	189	5563	29.4339	70	20.7327	35	20.7327	1093	16372	14.979	146	4.1566	73	4.1566	Bacteria	Bacillota	Clostridia	Peptostreptococcales	Peptostreptococcaceae	Paraclostridium	Paraclostridium bifermentans	1490	NA	NA	Chromosome
NODE_16809_length_1093_cov_4.336224_2	180	341	-1	ID=16809_2	partial=00	start_type=ATG	rbs_motif=None	rbs_spacer=None	gc_cont=0.173	NODE_16809_length_1093_cov_4.336224	162	5601	34.5741	62	21.4237	31	21.4237	1093	16372	14.979	146	4.1566	73	4.1566	Bacteria	Bacillota	Clostridia	Peptostreptococcales	Peptostreptococcaceae	Paraclostridium	Paraclostridium bifermentans	1490	NA	NA	Chromosome
NODE_16810_length_1093_cov_4.172447_1	209	397	1	ID=16810_1	partial=00	start_type=GTG	rbs_motif=GGAG/GAGG	rbs_spacer=5-10bp	gc_cont=0.492	NODE_16810_length_1093_cov_4.172447	189	3116	16.4868	28	8.2931	14	8.2931	1093	14254	13.0412	107	3.0463	53	3.0178	NA	NA	NA	NA	NA	NA	NA	0	NA	NA	Chromosome
NODE_16810_length_1093_cov_4.172447_2	404	1093	1	ID=16810_2	partial=01	start_type=GTG	rbs_motif=GGA/GAG/AGG	rbs_spacer=5-10bp	gc_cont=0.459	NODE_16810_length_1093_cov_4.172447	690	9011	13.0594	68	5.5167	34	5.5167	1093	14254	13.0412	107	3.0463	53	3.0178	NA	NA	NA	NA	NA	NA	NA	0	NA	NA	Chromosome
NODE_16811_length_1093_cov_3.982659_1	442	807	1	ID=16811_1	partial=00	start_type=ATG	rbs_motif=None	rbs_spacer=None	gc_cont=0.527	NODE_16811_length_1093_cov_3.982659	366	2328	6.3607	27	4.1295	13	3.9766	1093	6799	6.2205	50	1.4235	25	1.4235	NA	NA	NA	NA	NA	NA	NA	0	NA	NA	Chromosome
NODE_16812_length_1093_cov_3.963391_1	978	1091	-1	ID=16812_1	partial=01	start_type=Edge	rbs_motif=None	rbs_spacer=None	gc_cont=0.474	NODE_16812_length_1093_cov_3.963391	114	528	4.6316	6	2.9462	3	2.9462	1093	12466	11.4053	88	2.5054	44	2.5054	NA	NA	NA	NA	NA	NA	NA	0	NA	NA	Chromosome
NODE_16813_length_1093_cov_3.923892_1	964	1092	1	ID=16813_1	partial=01	start_type=GTG	rbs_motif=AGGAG	rbs_spacer=5-10bp	gc_cont=0.519	NODE_16813_length_1093_cov_3.923892	129	261	2.0233	5	2.1697	2	1.7358	1093	12839	11.7466	101	2.8755	50	2.847	Bacteria	Cyanobacteriota	Cyanophyceae	Gomontiellales	Gomontiellaceae	Crinalium	Crinalium epipsammum	1173022	NA	NA	Chromosome
NODE_16815_length_1093_cov_3.699422_1	96	356	-1	ID=16815_1	partial=00	start_type=ATG	rbs_motif=None	rbs_spacer=None	gc_cont=0.471	NODE_16815_length_1093_cov_3.699422	261	2757	10.5632	24	5.1474	12	5.1474	1093	8703	7.9625	65	1.8506	32	1.8221	NA	NA	NA	NA	NA	NA	NA	0	NA	NA	Chromosome
NODE_16815_length_1093_cov_3.699422_2	839	1093	-1	ID=16815_2	partial=01	start_type=Edge	rbs_motif=None	rbs_spacer=None	gc_cont=0.435	NODE_16815_length_1093_cov_3.699422	255	1170	4.5882	14	3.0733	7	3.0733	1093	8703	7.9625	65	1.8506	32	1.8221	NA	NA	NA	NA	NA	NA	NA	0	NA	NA	Chromosome
NODE_16816_length_1093_cov_3.617534_1	1	390	-1	ID=16816_1	partial=10	start_type=GTG	rbs_motif=GGA/GAG/AGG	rbs_spacer=5-10bp	gc_cont=0.413	NODE_16816_length_1093_cov_3.617534	390	13406	34.3744	108	15.5016	54	15.5016	1093	28552	26.1226	213	6.0641	106	6.0356	NA	NA	NA	NA	NA	NA	NA	0	NA	NA	Chromosome
NODE_16816_length_1093_cov_3.617534_2	509	634	-1	ID=16816_2	partial=00	start_type=GTG	rbs_motif=GGAG/GAGG	rbs_spacer=5-10bp	gc_cont=0.381	NODE_16816_length_1093_cov_3.617534	126	4189	33.246	50	22.2136	25	22.2136	1093	28552	26.1226	213	6.0641	106	6.0356	NA	NA	NA	NA	NA	NA	NA	0	NA	NA	Chromosome
NODE_16816_length_1093_cov_3.617534_3	932	1093	-1	ID=16816_3	partial=01	start_type=Edge	rbs_motif=None	rbs_spacer=None	gc_cont=0.340	NODE_16816_length_1093_cov_3.617534	162	2906	17.9383	31	10.7119	15	10.3663	1093	28552	26.1226	213	6.0641	106	6.0356	NA	NA	NA	NA	NA	NA	NA	0	NA	NA	Chromosome
NODE_16818_length_1093_cov_3.227360_1	50	403	-1	ID=16818_1	partial=00	start_type=ATG	rbs_motif=None	rbs_spacer=None	gc_cont=0.311	NODE_16818_length_1093_cov_3.227360	354	7072	19.9774	56	8.8553	28	8.8553	1093	17423	15.9405	123	3.5018	61	3.4733	NA	NA	NA	NA	NA	NA	NA	0	NA	NA	Chromosome
NODE_16818_length_1093_cov_3.227360_2	587	838	-1	ID=16818_2	partial=00	start_type=ATG	rbs_motif=GGA/GAG/AGG	rbs_spacer=5-10bp	gc_cont=0.361	NODE_16818_length_1093_cov_3.227360	252	4633	18.3849	37	8.219	18	7.9969	1093	17423	15.9405	123	3.5018	61	3.4733	NA	NA	NA	NA	NA	NA	NA	0	NA	NA	Chromosome
NODE_16818_length_1093_cov_3.227360_3	911	1093	-1	ID=16818_3	partial=01	start_type=Edge	rbs_motif=None	rbs_spacer=None	gc_cont=0.399	NODE_16818_length_1093_cov_3.227360	183	1003	5.4809	10	3.0589	5	3.0589	1093	17423	15.9405	123	3.5018	61	3.4733	NA	NA	NA	NA	NA	NA	NA	0	NA	NA	Chromosome
NODE_16819_length_1093_cov_2.854528_1	1	369	-1	ID=16819_1	partial=10	start_type=ATG	rbs_motif=TAA	rbs_spacer=7bp	gc_cont=0.366	NODE_16819_length_1093_cov_2.854528	369	9711	26.3171	87	13.1981	43	13.0464	1093	13461	12.3156	108	3.0748	54	3.0748	NA	NA	NA	NA	NA	NA	NA	0	NA	NA	Chromosome
NODE_16820_length_1093_cov_2.800578_1	2	424	-1	ID=16820_1	partial=10	start_type=ATG	rbs_motif=TAAA	rbs_spacer=9bp	gc_cont=0.366	NODE_16820_length_1093_cov_2.800578	423	4168	9.8534	37	4.8964	18	4.7641	1093	8893	8.1363	72	2.0498	36	2.0498	NA	NA	NA	NA	NA	NA	NA	0	NA	NA	IS elements
NODE_16820_length_1093_cov_2.800578_2	819	1055	1	ID=16820_2	partial=00	start_type=ATG	rbs_motif=None	rbs_spacer=None	gc_cont=0.409	NODE_16820_length_1093_cov_2.800578	237	976	4.1181	8	1.8896	4	1.8896	1093	8893	8.1363	72	2.0498	36	2.0498	NA	NA	NA	NA	NA	NA	NA	0	NA	NA	IS elements
NODE_16821_length_1093_cov_2.767823_1	849	1091	-1	ID=16821_1	partial=01	start_type=Edge	rbs_motif=None	rbs_spacer=None	gc_cont=0.313	NODE_16821_length_1093_cov_2.767823	243	1633	6.7202	14	3.2251	7	3.2251	1093	5700	5.215	39	1.1103	19	1.0819	NA	NA	NA	NA	NA	NA	NA	0	NA	NA	Chromosome
NODE_16822_length_1093_cov_2.684971_1	94	258	-1	ID=16822_1	partial=00	start_type=ATG	rbs_motif=None	rbs_spacer=None	gc_cont=0.412	NODE_16822_length_1093_cov_2.684971	165	986	5.9758	24	8.1423	12	8.1423	1093	5373	4.9158	51	1.452	25	1.4235	NA	NA	NA	NA	NA	NA	NA	0	NA	NA	Chromosome
NODE_16823_length_1093_cov_2.644509_1	569	823	-1	ID=16823_1	partial=00	start_type=ATG	rbs_motif=None	rbs_spacer=None	gc_cont=0.459	NODE_16823_length_1093_cov_2.644509	255	2234	8.7608	22	4.8295	11	4.8295	1093	10545	9.6478	95	2.7047	47	2.6762	NA	NA	NA	NA	NA	NA	NA	0	NA	NA	Chromosome
NODE_16825_length_1093_cov_2.481696_1	2	181	1	ID=16825_1	partial=10	start_type=Edge	rbs_motif=None	rbs_spacer=None	gc_cont=0.439	NODE_16825_length_1093_cov_2.481696	180	1042	5.7889	20	6.2198	10	6.2198	1093	5164	4.7246	38	1.0819	19	1.0819	NA	NA	NA	NA	NA	NA	NA	0	NA	NA	Chromosome
NODE_16825_length_1093_cov_2.481696_2	964	1092	1	ID=16825_2	partial=01	start_type=GTG	rbs_motif=None	rbs_spacer=None	gc_cont=0.450	NODE_16825_length_1093_cov_2.481696	129	951	7.3721	13	5.6412	6	5.2073	1093	5164	4.7246	38	1.0819	19	1.0819	NA	NA	NA	NA	NA	NA	NA	0	NA	NA	Chromosome
NODE_16828_length_1093_cov_2.241811_1	1	102	1	ID=16828_1	partial=10	start_type=Edge	rbs_motif=None	rbs_spacer=None	gc_cont=0.333	NODE_16828_length_1093_cov_2.241811	102	344	3.3725	6	3.2928	3	3.2928	1093	31995	29.2726	245	6.9752	122	6.9467	NA	NA	NA	NA	NA	NA	NA	0	NA	NA	Chromosome
NODE_16828_length_1093_cov_2.241811_2	390	575	-1	ID=16828_2	partial=00	start_type=ATG	rbs_motif=AGGA	rbs_spacer=5-10bp	gc_cont=0.323	NODE_16828_length_1093_cov_2.241811	186	8068	43.3763	68	20.4651	34	20.4651	1093	31995	29.2726	245	6.9752	122	6.9467	NA	NA	NA	NA	NA	NA	NA	0	NA	NA	Chromosome
NODE_16829_length_1093_cov_2.186898_1	3	872	-1	ID=16829_1	partial=10	start_type=ATG	rbs_motif=GGA/GAG/AGG	rbs_spacer=5-10bp	gc_cont=0.421	NODE_16829_length_1093_cov_2.186898	870	3448	3.9632	24	1.5442	12	1.5442	1093	3774	3.4529	25	0.7118	12	0.6833	Bacteria	Cyanobacteriota	Cyanophyceae	Nostocales	Nostocaceae	Nostoc	NA	1177	NA	NA	Chromosome
NODE_16832_length_1093_cov_2.060694_1	127	462	1	ID=16832_1	partial=00	start_type=ATG	rbs_motif=AAAAA	rbs_spacer=5bp	gc_cont=0.375	NODE_16832_length_1093_cov_2.060694	336	4888	14.5476	44	7.3305	22	7.3305	1093	6857	6.2736	53	1.5089	26	1.4804	NA	NA	NA	NA	NA	NA	NA	0	NA	NA	Chromosome
NODE_16833_length_1093_cov_2.007707_1	3	320	1	ID=16833_1	partial=10	start_type=Edge	rbs_motif=None	rbs_spacer=None	gc_cont=0.355	NODE_16833_length_1093_cov_2.007707	318	2499	7.8585	21	3.6967	10	3.5206	1093	13428	12.2855	98	2.7901	49	2.7901	NA	NA	NA	NA	NA	NA	NA	0	NA	NA	Chromosome
NODE_16834_length_1093_cov_1.966281_1	1	336	1	ID=16834_1	partial=10	start_type=Edge	rbs_motif=None	rbs_spacer=None	gc_cont=0.351	NODE_16834_length_1093_cov_1.966281	336	5242	15.6012	52	8.6633	26	8.6633	1093	7283	6.6633	61	1.7367	30	1.7082	NA	NA	NA	NA	NA	NA	NA	0	NA	NA	Chromosome
NODE_16834_length_1093_cov_1.966281_2	999	1091	1	ID=16834_2	partial=01	start_type=ATG	rbs_motif=None	rbs_spacer=None	gc_cont=0.323	NODE_16834_length_1093_cov_1.966281	93	233	2.5054	3	1.8057	1	1.2038	1093	7283	6.6633	61	1.7367	30	1.7082	NA	NA	NA	NA	NA	NA	NA	0	NA	NA	Chromosome
NODE_16835_length_1093_cov_1.958574_1	964	1092	-1	ID=16835_1	partial=01	start_type=Edge	rbs_motif=None	rbs_spacer=None	gc_cont=0.341	NODE_16835_length_1093_cov_1.958574	129	129	1	1	0.4339	0	0	1093	4279	3.9149	31	0.8826	15	0.8541	NA	NA	NA	NA	NA	NA	NA	0	NA	NA	Chromosome
NODE_16836_length_1093_cov_1.856455_1	979	1092	-1	ID=16836_1	partial=01	start_type=Edge	rbs_motif=None	rbs_spacer=None	gc_cont=0.254	NODE_16836_length_1093_cov_1.856455	114	4491	39.3947	62	30.4443	31	30.4443	1093	8456	7.7365	80	2.2776	40	2.2776	NA	NA	NA	NA	NA	NA	NA	0	NA	NA	Chromosome
NODE_16838_length_1093_cov_1.796724_1	899	1093	1	ID=16838_1	partial=01	start_type=GTG	rbs_motif=TAA	rbs_spacer=4bp	gc_cont=0.374	NODE_16838_length_1093_cov_1.796724	195	497	2.5487	5	1.4353	2	1.1483	1093	3375	3.0878	24	0.6833	12	0.6833	NA	NA	NA	NA	NA	NA	NA	0	NA	NA	Chromosome
NODE_16839_length_1093_cov_1.788054_1	812	982	1	ID=16839_1	partial=00	start_type=ATG	rbs_motif=None	rbs_spacer=None	gc_cont=0.257	NODE_16839_length_1093_cov_1.788054	171	491	2.8713	8	2.6189	4	2.6189	1093	3834	3.5078	31	0.8826	15	0.8541	NA	NA	NA	NA	NA	NA	NA	0	NA	NA	Chromosome
NODE_16840_length_1093_cov_1.781310_1	876	1091	1	ID=16840_1	partial=01	start_type=ATG	rbs_motif=None	rbs_spacer=None	gc_cont=0.347	NODE_16840_length_1093_cov_1.781310	216	500	2.3148	4	1.0366	2	1.0366	1093	4356	3.9854	34	0.968	17	0.968	NA	NA	NA	NA	NA	NA	NA	0	NA	NA	Chromosome
NODE_16841_length_1093_cov_1.714836_1	723	935	1	ID=16841_1	partial=00	start_type=GTG	rbs_motif=GGAG/GAGG	rbs_spacer=5-10bp	gc_cont=0.535	NODE_16841_length_1093_cov_1.714836	213	366	1.7183	4	1.0512	2	1.0512	1093	6566	6.0073	64	1.8221	32	1.8221	NA	NA	NA	NA	NA	NA	NA	0	NA	NA	Chromosome
NODE_16843_length_1093_cov_1.483622_1	1	243	-1	ID=16843_1	partial=10	start_type=GTG	rbs_motif=GGA/GAG/AGG	rbs_spacer=5-10bp	gc_cont=0.374	NODE_16843_length_1093_cov_1.483622	243	641	2.6379	5	1.1518	2	0.9215	1093	2564	2.3458	17	0.484	8	0.4555	NA	NA	NA	NA	NA	NA	NA	0	NA	NA	Chromosome
NODE_16844_length_1093_cov_1.473025_1	632	1093	1	ID=16844_1	partial=01	start_type=GTG	rbs_motif=TTAA	rbs_spacer=15bp	gc_cont=0.359	NODE_16844_length_1093_cov_1.473025	462	1409	3.0498	11	1.3328	5	1.2116	1093	3403	3.1134	23	0.6548	11	0.6263	NA	NA	NA	NA	NA	NA	NA	0	NA	NA	Chromosome
NODE_16845_length_1093_cov_1.372832_1	2	121	-1	ID=16845_1	partial=10	start_type=ATG	rbs_motif=None	rbs_spacer=None	gc_cont=0.408	NODE_16845_length_1093_cov_1.372832	120	120	1	1	0.4665	0	0	1093	2804	2.5654	21	0.5979	10	0.5694	NA	NA	NA	NA	NA	NA	NA	0	NA	NA	Chromosome
NODE_16845_length_1093_cov_1.372832_2	325	1092	-1	ID=16845_2	partial=01	start_type=Edge	rbs_motif=None	rbs_spacer=None	gc_cont=0.551	NODE_16845_length_1093_cov_1.372832	768	2406	3.1328	19	1.3849	9	1.312	1093	2804	2.5654	21	0.5979	10	0.5694	NA	NA	NA	NA	NA	NA	NA	0	NA	NA	Chromosome
NODE_16846_length_1093_cov_1.246628_1	97	447	1	ID=16846_1	partial=00	start_type=GTG	rbs_motif=None	rbs_spacer=None	gc_cont=0.416	NODE_16846_length_1093_cov_1.246628	351	1565	4.4587	14	2.2327	7	2.2327	1093	5669	5.1866	44	1.2527	22	1.2527	NA	NA	NA	NA	NA	NA	NA	0	NA	NA	Chromosome
NODE_16847_length_1093_cov_1.206166_1	3	167	1	ID=16847_1	partial=10	start_type=Edge	rbs_motif=None	rbs_spacer=None	gc_cont=0.333	NODE_16847_length_1093_cov_1.206166	165	344	2.0848	3	1.0178	1	0.6785	1093	2022	1.85	14	0.3986	7	0.3986	NA	NA	NA	NA	NA	NA	NA	0	NA	NA	Chromosome
NODE_16847_length_1093_cov_1.206166_2	106	1092	1	ID=16847_2	partial=01	start_type=GTG	rbs_motif=TAAAAA	rbs_spacer=8bp	gc_cont=0.515	NODE_16847_length_1093_cov_1.206166	987	1568	1.5887	11	0.6239	5	0.5672	1093	2022	1.85	14	0.3986	7	0.3986	NA	NA	NA	NA	NA	NA	NA	0	NA	NA	Chromosome
NODE_16848_length_1092_cov_71.107040_1	2	1090	-1	ID=16848_1	partial=11	start_type=Edge	rbs_motif=None	rbs_spacer=None	gc_cont=0.375	NODE_16848_length_1092_cov_71.107040	1089	981732	901.499	7105	365.22	3552	365.169	1092	974922	892.786	7050	200.898	3525	200.898	NA	NA	NA	NA	NA	NA	NA	0	NA	NA	Chromosome
NODE_16849_length_1092_cov_31.278689_1	2	70	-1	ID=16849_1	partial=10	start_type=ATG	rbs_motif=TAA	rbs_spacer=12bp	gc_cont=0.333	NODE_16849_length_1092_cov_31.278689	69	3321	48.1304	54	43.809	27	43.809	1092	63012	57.7033	471	13.4217	235	13.3932	NA	NA	NA	NA	NA	NA	NA	0	NA	NA	Chromosome
NODE_16850_length_1092_cov_13.683703_1	222	350	1	ID=16850_1	partial=00	start_type=ATG	rbs_motif=GGA/GAG/AGG	rbs_spacer=5-10bp	gc_cont=0.496	NODE_16850_length_1092_cov_13.683703	129	4767	36.9535	50	21.697	25	21.697	1092	71482	65.4597	544	15.5019	272	15.5019	NA	NA	NA	NA	NA	NA	NA	0	NA	NA	Chromosome
NODE_16850_length_1092_cov_13.683703_2	752	1090	1	ID=16850_2	partial=01	start_type=ATG	rbs_motif=None	rbs_spacer=None	gc_cont=0.472	NODE_16850_length_1092_cov_13.683703	339	20150	59.4395	172	28.4019	86	28.4019	1092	71482	65.4597	544	15.5019	272	15.5019	NA	NA	NA	NA	NA	NA	NA	0	NA	NA	ICEs
NODE_16852_length_1092_cov_3.639344_1	2	94	1	ID=16852_1	partial=10	start_type=Edge	rbs_motif=None	rbs_spacer=None	gc_cont=0.333	NODE_16852_length_1092_cov_3.639344	93	4853	52.1828	85	51.1628	42	50.5609	1092	14518	13.2949	114	3.2486	57	3.2486	NA	NA	NA	NA	NA	NA	NA	0	NA	NA	Chromosome
NODE_16853_length_1092_cov_3.573770_1	97	882	-1	ID=16853_1	partial=00	start_type=TTG	rbs_motif=TTATT	rbs_spacer=13bp	gc_cont=0.430	NODE_16853_length_1092_cov_3.573770	786	154625	196.724	1205	85.8189	602	85.7477	1092	112581	103.096	850	24.2217	425	24.2217	NA	NA	NA	NA	NA	NA	NA	0	NA	NA	Chromosome
NODE_16854_length_1092_cov_3.565092_1	341	811	1	ID=16854_1	partial=00	start_type=ATG	rbs_motif=None	rbs_spacer=None	gc_cont=0.357	NODE_16854_length_1092_cov_3.565092	471	7346	15.5966	59	7.0121	29	6.8933	1092	14106	12.9176	101	2.8781	50	2.8496	NA	NA	NA	NA	NA	NA	NA	0	NA	NA	Chromosome
NODE_16856_length_1092_cov_2.572806_1	383	802	-1	ID=16856_1	partial=00	start_type=ATG	rbs_motif=None	rbs_spacer=None	gc_cont=0.360	NODE_16856_length_1092_cov_2.572806	420	3531	8.4071	29	3.8652	14	3.7319	1092	7534	6.8993	52	1.4818	26	1.4818	NA	NA	NA	NA	NA	NA	NA	0	NA	NA	Chromosome
NODE_16857_length_1092_cov_2.517840_1	3	422	1	ID=16857_1	partial=10	start_type=Edge	rbs_motif=None	rbs_spacer=None	gc_cont=0.488	NODE_16857_length_1092_cov_2.517840	420	2189	5.2119	15	1.9992	7	1.8659	1092	4227	3.8709	28	0.7979	14	0.7979	Bacteria	Cyanobacteriota	Cyanophyceae	Nostocales	Aphanizomenonaceae	Sphaerospermopsis	Sphaerospermopsis torques-reginae	984208	NA	NA	Chromosome
NODE_16857_length_1092_cov_2.517840_2	438	1091	1	ID=16857_2	partial=01	start_type=ATG	rbs_motif=None	rbs_spacer=None	gc_cont=0.457	NODE_16857_length_1092_cov_2.517840	654	1883	2.8792	13	1.1127	6	1.0271	1092	4227	3.8709	28	0.7979	14	0.7979	Bacteria	Cyanobacteriota	Cyanophyceae	Nostocales	Aphanizomenonaceae	Sphaerospermopsis	Sphaerospermopsis torques-reginae	984208	NA	NA	Chromosome
NODE_16859_length_1092_cov_2.376085_1	3	101	1	ID=16859_1	partial=10	start_type=Edge	rbs_motif=None	rbs_spacer=None	gc_cont=0.465	NODE_16859_length_1092_cov_2.376085	99	99	1	1	0.5654	0	0	1092	5551	5.0833	41	1.1683	20	1.1398	Eukaryota	Ascomycota	Dothideomycetes	Mycosphaerellales	Mycosphaerellaceae	Cercospora	Cercospora beticola	122368	NA	NA	Chromosome
NODE_16859_length_1092_cov_2.376085_2	203	1090	-1	ID=16859_2	partial=01	start_type=Edge	rbs_motif=None	rbs_spacer=None	gc_cont=0.577	NODE_16859_length_1092_cov_2.376085	888	4964	5.5901	38	2.3955	19	2.3955	1092	5551	5.0833	41	1.1683	20	1.1398	Eukaryota	Ascomycota	Dothideomycetes	Mycosphaerellales	Mycosphaerellaceae	Cercospora	Cercospora beticola	122368	NA	NA	Chromosome
NODE_16860_length_1092_cov_2.371263_1	215	676	-1	ID=16860_1	partial=00	start_type=ATG	rbs_motif=TTA	rbs_spacer=13bp	gc_cont=0.400	NODE_16860_length_1092_cov_2.371263	462	2842	6.1515	25	3.0291	12	2.908	1092	5955	5.4533	42	1.1968	21	1.1968	Eukaryota	Ascomycota	Sordariomycetes	Glomerellales	Glomerellaceae	Colletotrichum	Colletotrichum higginsianum	759273	NA	NA	Chromosome
NODE_16861_length_1092_cov_2.246866_1	721	1008	-1	ID=16861_1	partial=00	start_type=ATG	rbs_motif=GGA/GAG/AGG	rbs_spacer=11-12bp	gc_cont=0.389	NODE_16861_length_1092_cov_2.246866	288	1141	3.9618	11	2.1381	5	1.9437	1092	7896	7.2308	62	1.7668	31	1.7668	Bacteria	Bacillota	Bacilli	Lactobacillales	Lactobacillaceae	Limosilactobacillus	Limosilactobacillus reuteri	1598	NA	NA	Chromosome
NODE_16862_length_1092_cov_2.209257_1	3	194	1	ID=16862_1	partial=10	start_type=Edge	rbs_motif=None	rbs_spacer=None	gc_cont=0.536	NODE_16862_length_1092_cov_2.209257	192	1067	5.5573	10	2.9155	5	2.9155	1092	4258	3.8993	30	0.8549	15	0.8549	NA	NA	NA	NA	NA	NA	NA	0	NA	NA	IS elements
NODE_16864_length_1092_cov_2.147541_1	92	307	-1	ID=16864_1	partial=00	start_type=ATG	rbs_motif=None	rbs_spacer=None	gc_cont=0.551	NODE_16864_length_1092_cov_2.147541	216	926	4.287	9	2.3324	4	2.0733	1092	5076	4.6484	41	1.1683	20	1.1398	NA	NA	NA	NA	NA	NA	NA	0	NA	NA	Chromosome
NODE_16865_length_1092_cov_2.081967_1	410	1090	-1	ID=16865_1	partial=01	start_type=Edge	rbs_motif=None	rbs_spacer=None	gc_cont=0.392	NODE_16865_length_1092_cov_2.081967	681	2239	3.2878	16	1.3152	8	1.3152	1092	4272	3.9121	29	0.8264	14	0.7979	NA	NA	NA	NA	NA	NA	NA	0	NA	NA	Chromosome
NODE_16866_length_1092_cov_2.079074_1	1	255	-1	ID=16866_1	partial=10	start_type=ATG	rbs_motif=GGA/GAG/AGG	rbs_spacer=5-10bp	gc_cont=0.376	NODE_16866_length_1092_cov_2.079074	255	814	3.1922	7	1.5367	3	1.3171	1092	11162	10.2216	84	2.3937	42	2.3937	NA	NA	NA	NA	NA	NA	NA	0	NA	NA	Chromosome
NODE_16867_length_1092_cov_2.066538_1	3	356	-1	ID=16867_1	partial=10	start_type=ATG	rbs_motif=None	rbs_spacer=None	gc_cont=0.367	NODE_16867_length_1092_cov_2.066538	354	1759	4.9689	13	2.0557	6	1.8976	1092	4817	4.4112	34	0.9689	17	0.9689	NA	NA	NA	NA	NA	NA	NA	0	NA	NA	Chromosome
NODE_16867_length_1092_cov_2.066538_2	368	1090	-1	ID=16867_2	partial=01	start_type=Edge	rbs_motif=None	rbs_spacer=None	gc_cont=0.372	NODE_16867_length_1092_cov_2.066538	723	2763	3.8216	21	1.6259	10	1.5485	1092	4817	4.4112	34	0.9689	17	0.9689	NA	NA	NA	NA	NA	NA	NA	0	NA	NA	Chromosome
NODE_16868_length_1092_cov_2.023144_1	1025	1090	-1	ID=16868_1	partial=01	start_type=Edge	rbs_motif=None	rbs_spacer=None	gc_cont=0.167	NODE_16868_length_1092_cov_2.023144	66	132	2	2	1.6963	1	1.6963	1092	5148	4.7143	38	1.0829	19	1.0829	Bacteria	NA	NA	NA	NA	NA	NA	2	NA	NA	Chromosome
NODE_16870_length_1092_cov_1.819672_1	1017	1091	1	ID=16870_1	partial=01	start_type=ATG	rbs_motif=None	rbs_spacer=None	gc_cont=0.320	NODE_16870_length_1092_cov_1.819672	75	96	1.28	2	1.4928	1	1.4928	1092	12922	11.8333	122	3.4765	61	3.4765	NA	NA	NA	NA	NA	NA	NA	0	NA	NA	Chromosome
NODE_16872_length_1092_cov_1.793635_1	3	275	-1	ID=16872_1	partial=10	start_type=ATG	rbs_motif=TAA	rbs_spacer=11bp	gc_cont=0.319	NODE_16872_length_1092_cov_1.793635	273	2308	8.4542	21	4.306	10	4.101	1092	9356	8.5678	69	1.9662	34	1.9377	NA	NA	NA	NA	NA	NA	NA	0	NA	NA	Chromosome
NODE_16874_length_1092_cov_1.736741_1	158	376	-1	ID=16874_1	partial=00	start_type=ATG	rbs_motif=AGGA	rbs_spacer=5-10bp	gc_cont=0.365	NODE_16874_length_1092_cov_1.736741	219	8726	39.8447	75	19.1706	37	18.915	1092	17885	16.3782	137	3.904	68	3.8755	NA	NA	NA	NA	NA	NA	NA	0	NA	NA	Chromosome
NODE_16875_length_1092_cov_1.672131_1	1	147	1	ID=16875_1	partial=10	start_type=Edge	rbs_motif=None	rbs_spacer=None	gc_cont=0.435	NODE_16875_length_1092_cov_1.672131	147	349	2.3741	4	1.5232	2	1.5232	1092	4272	3.9121	33	0.9404	16	0.9119	NA	NA	NA	NA	NA	NA	NA	0	NA	NA	Chromosome
NODE_16875_length_1092_cov_1.672131_2	424	693	1	ID=16875_2	partial=00	start_type=TTG	rbs_motif=AAAAA	rbs_spacer=5bp	gc_cont=0.344	NODE_16875_length_1092_cov_1.672131	270	1112	4.1185	11	2.2806	5	2.0733	1092	4272	3.9121	33	0.9404	16	0.9119	NA	NA	NA	NA	NA	NA	NA	0	NA	NA	Chromosome
NODE_16876_length_1092_cov_1.604629_1	218	949	1	ID=16876_1	partial=00	start_type=ATG	rbs_motif=None	rbs_spacer=None	gc_cont=0.484	NODE_16876_length_1092_cov_1.604629	732	1622	2.2158	12	0.9177	6	0.9177	1092	3121	2.8581	22	0.6269	11	0.6269	NA	NA	NA	NA	NA	NA	NA	0	NA	NA	Chromosome
NODE_16878_length_1092_cov_1.405014_1	833	1090	-1	ID=16878_1	partial=01	start_type=Edge	rbs_motif=None	rbs_spacer=None	gc_cont=0.388	NODE_16878_length_1092_cov_1.405014	258	710	2.7519	7	1.5188	3	1.3018	1092	6373	5.8361	48	1.3678	24	1.3678	NA	NA	NA	NA	NA	NA	NA	0	NA	NA	Chromosome
NODE_16881_length_1092_cov_1.190935_1	639	782	-1	ID=16881_1	partial=00	start_type=GTG	rbs_motif=GGAG/GAGG	rbs_spacer=5-10bp	gc_cont=0.486	NODE_16881_length_1092_cov_1.190935	144	431	2.9931	4	1.5549	2	1.5549	1092	2255	2.065	16	0.4559	8	0.4559	NA	NA	NA	NA	NA	NA	NA	0	NA	NA	Chromosome
NODE_16882_length_1092_cov_1.040501_1	563	1090	1	ID=16882_1	partial=01	start_type=ATG	rbs_motif=None	rbs_spacer=None	gc_cont=0.439	NODE_16882_length_1092_cov_1.040501	528	2377	4.5019	17	1.8023	8	1.6963	1092	3415	3.1273	23	0.6554	11	0.6269	NA	NA	NA	NA	NA	NA	NA	0	NA	NA	Chromosome
NODE_16883_length_1091_cov_80.138996_1	3	1091	1	ID=16883_1	partial=11	start_type=Edge	rbs_motif=None	rbs_spacer=None	gc_cont=0.390	NODE_16883_length_1091_cov_80.138996	1089	309575	284.275	3011	154.775	1505	154.724	1091	300135	275.101	2912	83.0567	1456	83.0568	NA	NA	NA	NA	NA	NA	NA	0	NA	NA	Chromosome
NODE_16884_length_1091_cov_48.472008_1	1	1089	1	ID=16884_1	partial=11	start_type=Edge	rbs_motif=None	rbs_spacer=None	gc_cont=0.471	NODE_16884_length_1091_cov_48.472008	1089	166225	152.64	1245	63.9971	622	63.9457	1091	150660	138.094	1102	31.4315	551	31.4315	NA	NA	NA	NA	NA	NA	NA	0	NA	NA	Chromosome
NODE_16885_length_1091_cov_23.439189_1	17	163	-1	ID=16885_1	partial=00	start_type=ATG	rbs_motif=ATA	rbs_spacer=10bp	gc_cont=0.361	NODE_16885_length_1091_cov_23.439189	147	6755	45.9524	84	31.9875	42	31.9875	1091	40058	36.7168	292	8.3285	146	8.3285	NA	NA	NA	NA	NA	NA	NA	0	NA	NA	Chromosome
NODE_16887_length_1091_cov_7.553089_1	874	1089	-1	ID=16887_1	partial=01	start_type=Edge	rbs_motif=None	rbs_spacer=None	gc_cont=0.296	NODE_16887_length_1091_cov_7.553089	216	5487	25.4028	60	15.5495	30	15.5495	1091	70978	65.0577	521	14.8601	260	14.8316	NA	NA	NA	NA	NA	NA	NA	0	NA	NA	Chromosome
NODE_16888_length_1091_cov_4.228764_1	960	1091	1	ID=16888_1	partial=01	start_type=ATG	rbs_motif=None	rbs_spacer=None	gc_cont=0.364	NODE_16888_length_1091_cov_4.228764	132	2410	18.2576	37	15.6908	18	15.2668	1091	20350	18.6526	162	4.6206	81	4.6206	NA	NA	NA	NA	NA	NA	NA	0	NA	NA	Chromosome
NODE_16889_length_1091_cov_4.165058_1	916	1089	1	ID=16889_1	partial=01	start_type=TTG	rbs_motif=GGxGG	rbs_spacer=5-10bp	gc_cont=0.471	NODE_16889_length_1091_cov_4.165058	174	1049	6.0287	15	4.8257	7	4.504	1091	8604	7.8863	65	1.8539	32	1.8254	NA	NA	NA	NA	NA	NA	NA	0	NA	NA	Chromosome
NODE_16890_length_1091_cov_3.931467_1	1029	1091	1	ID=16890_1	partial=01	start_type=ATG	rbs_motif=None	rbs_spacer=None	gc_cont=0.333	NODE_16890_length_1091_cov_3.931467	63	1386	22	28	24.8792	14	24.8792	1091	8664	7.9413	70	1.9966	35	1.9966	NA	NA	NA	NA	NA	NA	NA	0	NA	NA	Chromosome
NODE_16891_length_1091_cov_3.792471_1	982	1089	1	ID=16891_1	partial=01	start_type=GTG	rbs_motif=AGGAG	rbs_spacer=5-10bp	gc_cont=0.509	NODE_16891_length_1091_cov_3.792471	108	525	4.8611	7	3.6282	3	3.1099	1091	9707	8.8973	68	1.9395	34	1.9395	NA	NA	NA	NA	NA	NA	NA	0	NA	NA	Chromosome
NODE_16892_length_1091_cov_3.390927_1	1	528	-1	ID=16892_1	partial=10	start_type=ATG	rbs_motif=None	rbs_spacer=None	gc_cont=0.494	NODE_16892_length_1091_cov_3.390927	528	3268	6.1894	24	2.5445	12	2.5445	1091	7008	6.4235	49	1.3976	24	1.3691	NA	NA	NA	NA	NA	NA	NA	0	NA	NA	Chromosome
NODE_16893_length_1091_cov_3.269305_1	3	269	1	ID=16893_1	partial=10	start_type=Edge	rbs_motif=None	rbs_spacer=None	gc_cont=0.371	NODE_16893_length_1091_cov_3.269305	267	4590	17.191	56	11.7407	28	11.7407	1091	7216	6.6141	58	1.6543	29	1.6543	NA	NA	NA	NA	NA	NA	NA	0	NA	NA	Chromosome
NODE_16893_length_1091_cov_3.269305_2	769	966	1	ID=16893_2	partial=00	start_type=ATG	rbs_motif=None	rbs_spacer=None	gc_cont=0.298	NODE_16893_length_1091_cov_3.269305	198	1362	6.8788	12	3.3926	6	3.3926	1091	7216	6.6141	58	1.6543	29	1.6543	NA	NA	NA	NA	NA	NA	NA	0	NA	NA	Chromosome
NODE_16894_length_1091_cov_3.117761_1	961	1089	-1	ID=16894_1	partial=01	start_type=Edge	rbs_motif=None	rbs_spacer=None	gc_cont=0.504	NODE_16894_length_1091_cov_3.117761	129	622	4.8217	8	3.4715	4	3.4715	1091	5527	5.066	40	1.1409	20	1.1409	NA	NA	NA	NA	NA	NA	NA	0	NA	NA	Chromosome
NODE_16896_length_1091_cov_2.873552_1	254	469	1	ID=16896_1	partial=00	start_type=ATG	rbs_motif=TTA	rbs_spacer=14bp	gc_cont=0.398	NODE_16896_length_1091_cov_2.873552	216	2889	13.375	26	6.7381	13	6.7381	1091	8392	7.692	64	1.8254	32	1.8254	NA	NA	NA	NA	NA	NA	NA	0	NA	NA	Chromosome
NODE_16899_length_1091_cov_2.747104_1	1	69	1	ID=16899_1	partial=10	start_type=Edge	rbs_motif=None	rbs_spacer=None	gc_cont=0.290	NODE_16899_length_1091_cov_2.747104	69	207	3	3	2.4338	1	1.6226	1091	10078	9.2374	77	2.1962	38	2.1677	NA	NA	NA	NA	NA	NA	NA	0	NA	NA	Chromosome
NODE_16900_length_1091_cov_2.734556_1	2	106	1	ID=16900_1	partial=10	start_type=Edge	rbs_motif=None	rbs_spacer=None	gc_cont=0.400	NODE_16900_length_1091_cov_2.734556	105	298	2.8381	3	1.5994	1	1.0663	1091	5453	4.9982	37	1.0553	18	1.0268	NA	NA	NA	NA	NA	NA	NA	0	NA	NA	Chromosome
NODE_16900_length_1091_cov_2.734556_2	430	627	1	ID=16900_2	partial=00	start_type=ATG	rbs_motif=TAA	rbs_spacer=11bp	gc_cont=0.369	NODE_16900_length_1091_cov_2.734556	198	682	3.4444	8	2.2617	4	2.2617	1091	5453	4.9982	37	1.0553	18	1.0268	NA	NA	NA	NA	NA	NA	NA	0	NA	NA	Chromosome
NODE_16901_length_1091_cov_2.596525_1	1	129	1	ID=16901_1	partial=10	start_type=Edge	rbs_motif=None	rbs_spacer=None	gc_cont=0.217	NODE_16901_length_1091_cov_2.596525	129	636	4.9302	8	3.4715	4	3.4715	1091	7835	7.1815	57	1.6258	28	1.5972	NA	NA	NA	NA	NA	NA	NA	0	NA	NA	Chromosome
NODE_16902_length_1091_cov_2.550193_1	2	757	1	ID=16902_1	partial=10	start_type=Edge	rbs_motif=None	rbs_spacer=None	gc_cont=0.325	NODE_16902_length_1091_cov_2.550193	756	11779	15.5807	86	6.3679	43	6.3679	1091	19059	17.4693	137	3.9075	68	3.879	NA	NA	NA	NA	NA	NA	NA	0	NA	NA	Chromosome
NODE_16902_length_1091_cov_2.550193_2	764	1090	1	ID=16902_2	partial=01	start_type=ATG	rbs_motif=None	rbs_spacer=None	gc_cont=0.343	NODE_16902_length_1091_cov_2.550193	327	6895	21.0856	55	9.4153	27	9.2441	1091	19059	17.4693	137	3.9075	68	3.879	NA	NA	NA	NA	NA	NA	NA	0	NA	NA	Chromosome
NODE_16904_length_1091_cov_2.469112_1	697	969	-1	ID=16904_1	partial=00	start_type=GTG	rbs_motif=AGGA	rbs_spacer=5-10bp	gc_cont=0.245	NODE_16904_length_1091_cov_2.469112	273	797	2.9194	7	1.4353	3	1.2303	1091	4549	4.1696	33	0.9412	16	0.9127	NA	NA	NA	NA	NA	NA	NA	0	NA	NA	Chromosome
NODE_16905_length_1091_cov_2.425676_1	281	604	1	ID=16905_1	partial=00	start_type=ATG	rbs_motif=None	rbs_spacer=None	gc_cont=0.414	NODE_16905_length_1091_cov_2.425676	324	2099	6.4784	18	3.1099	9	3.1099	1091	8424	7.7214	70	1.9966	35	1.9966	NA	NA	NA	NA	NA	NA	NA	0	NA	NA	Chromosome
NODE_16906_length_1091_cov_2.416988_1	3	1091	-1	ID=16906_1	partial=11	start_type=Edge	rbs_motif=None	rbs_spacer=None	gc_cont=0.509	NODE_16906_length_1091_cov_2.416988	1089	4367	4.0101	29	1.4907	14	1.4393	1091	4369	4.0046	29	0.8271	14	0.7986	NA	NA	NA	NA	NA	NA	NA	0	NA	NA	Chromosome
NODE_16907_length_1091_cov_2.367761_1	90	311	-1	ID=16907_1	partial=00	start_type=TTG	rbs_motif=GGA/GAG/AGG	rbs_spacer=5-10bp	gc_cont=0.378	NODE_16907_length_1091_cov_2.367761	222	1836	8.2703	18	4.5388	9	4.5388	1091	7624	6.9881	69	1.968	34	1.9395	NA	NA	NA	NA	NA	NA	NA	0	NA	NA	Chromosome
NODE_16908_length_1091_cov_2.359073_1	3	926	-1	ID=16908_1	partial=10	start_type=GTG	rbs_motif=GGA/GAG/AGG	rbs_spacer=5-10bp	gc_cont=0.481	NODE_16908_length_1091_cov_2.359073	924	3851	4.1677	27	1.6357	13	1.5751	1091	4482	4.1082	30	0.8557	15	0.8557	Bacteria	Cyanobacteriota	Cyanophyceae	Nostocales	Aphanizomenonaceae	Nodularia	Nodularia sphaerocarpa	2761619	Aminotran_1_2	RF0024	Chromosome
NODE_16909_length_1091_cov_2.341699_1	208	1089	-1	ID=16909_1	partial=01	start_type=Edge	rbs_motif=None	rbs_spacer=None	gc_cont=0.476	NODE_16909_length_1091_cov_2.341699	882	13819	15.6678	105	6.6641	52	6.6006	1091	16951	15.5371	122	3.4797	61	3.4797	NA	NA	NA	NA	NA	NA	NA	0	NA	NA	Chromosome
NODE_16910_length_1091_cov_2.279923_1	817	1089	-1	ID=16910_1	partial=01	start_type=Edge	rbs_motif=None	rbs_spacer=None	gc_cont=0.399	NODE_16910_length_1091_cov_2.279923	273	510	1.8681	5	1.0252	2	0.8202	1091	4428	4.0587	31	0.8842	15	0.8557	NA	NA	NA	NA	NA	NA	NA	0	NA	NA	Chromosome
NODE_16911_length_1091_cov_2.234556_1	3	89	-1	ID=16911_1	partial=10	start_type=GTG	rbs_motif=TAA	rbs_spacer=4bp	gc_cont=0.253	NODE_16911_length_1091_cov_2.234556	87	87	1	1	0.6434	0	0	1091	5955	5.4583	48	1.3691	24	1.3691	NA	NA	NA	NA	NA	NA	NA	0	NA	NA	Chromosome
NODE_16913_length_1091_cov_2.110039_1	75	353	1	ID=16913_1	partial=00	start_type=TTG	rbs_motif=None	rbs_spacer=None	gc_cont=0.380	NODE_16913_length_1091_cov_2.110039	279	840	3.0108	8	1.6051	4	1.6051	1091	6178	5.6627	47	1.3405	23	1.312	Bacteria	Pseudomonadota	Gammaproteobacteria	Enterobacterales	Pectobacteriaceae	Dickeya	NA	556	NA	NA	Chromosome
NODE_16915_length_1091_cov_2.022201_1	80	412	1	ID=16915_1	partial=00	start_type=ATG	rbs_motif=None	rbs_spacer=None	gc_cont=0.384	NODE_16915_length_1091_cov_2.022201	333	2421	7.2703	20	3.3621	10	3.3621	1091	13660	12.5206	136	3.879	68	3.879	NA	NA	NA	NA	NA	NA	NA	0	NA	NA	Chromosome
NODE_16915_length_1091_cov_2.022201_2	1017	1091	1	ID=16915_2	partial=01	start_type=ATG	rbs_motif=None	rbs_spacer=None	gc_cont=0.373	NODE_16915_length_1091_cov_2.022201	75	487	6.4933	8	5.971	4	5.971	1091	13660	12.5206	136	3.879	68	3.879	NA	NA	NA	NA	NA	NA	NA	0	NA	NA	Chromosome
NODE_16917_length_1091_cov_2.006757_1	193	408	-1	ID=16917_1	partial=00	start_type=GTG	rbs_motif=TAA	rbs_spacer=3bp	gc_cont=0.338	NODE_16917_length_1091_cov_2.006757	216	998	4.6204	8	2.0733	4	2.0733	1091	3874	3.5509	27	0.7701	13	0.7416	NA	NA	NA	NA	NA	NA	NA	0	NA	NA	Chromosome
NODE_16919_length_1091_cov_1.999035_1	88	735	1	ID=16919_1	partial=00	start_type=GTG	rbs_motif=GGA/GAG/AGG	rbs_spacer=5-10bp	gc_cont=0.531	NODE_16919_length_1091_cov_1.999035	648	5008	7.7284	38	3.2827	19	3.2827	1091	7026	6.44	53	1.5117	26	1.4832	NA	NA	NA	NA	NA	NA	NA	0	NA	NA	Chromosome
NODE_16921_length_1091_cov_1.881274_1	987	1091	-1	ID=16921_1	partial=01	start_type=Edge	rbs_motif=None	rbs_spacer=None	gc_cont=0.390	NODE_16921_length_1091_cov_1.881274	105	318	3.0286	4	2.1325	2	2.1325	1091	4374	4.0092	31	0.8842	15	0.8557	NA	NA	NA	NA	NA	NA	NA	0	NA	NA	Chromosome
NODE_16924_length_1091_cov_1.690154_1	2	454	-1	ID=16924_1	partial=10	start_type=ATG	rbs_motif=None	rbs_spacer=None	gc_cont=0.419	NODE_16924_length_1091_cov_1.690154	453	1096	2.4194	9	1.1121	4	0.9886	1091	3881	3.5573	29	0.8271	14	0.7986	NA	NA	NA	NA	NA	NA	NA	0	NA	NA	Chromosome
NODE_16925_length_1091_cov_1.636100_1	400	804	-1	ID=16925_1	partial=00	start_type=ATG	rbs_motif=None	rbs_spacer=None	gc_cont=0.373	NODE_16925_length_1091_cov_1.636100	405	2761	6.8173	27	3.7319	13	3.5937	1091	4285	3.9276	35	0.9983	17	0.9698	NA	NA	NA	NA	NA	NA	NA	0	NA	NA	Chromosome
NODE_16927_length_1091_cov_1.577220_1	1021	1089	1	ID=16927_1	partial=01	start_type=ATG	rbs_motif=None	rbs_spacer=None	gc_cont=0.507	NODE_16927_length_1091_cov_1.577220	69	69	1	1	0.8113	0	0	1091	2688	2.4638	18	0.5134	9	0.5134	NA	NA	NA	NA	NA	NA	NA	0	NA	NA	Chromosome
NODE_16928_length_1091_cov_1.508687_1	980	1090	-1	ID=16928_1	partial=01	start_type=Edge	rbs_motif=None	rbs_spacer=None	gc_cont=0.477	NODE_16928_length_1091_cov_1.508687	111	111	1	1	0.5043	0	0	1091	2604	2.3868	19	0.5419	9	0.5134	NA	NA	NA	NA	NA	NA	NA	0	NA	NA	Chromosome
NODE_16929_length_1091_cov_1.473938_1	460	675	-1	ID=16929_1	partial=00	start_type=ATG	rbs_motif=None	rbs_spacer=None	gc_cont=0.384	NODE_16929_length_1091_cov_1.473938	216	515	2.3843	5	1.2958	2	1.0366	1091	3326	3.0486	24	0.6845	12	0.6845	NA	NA	NA	NA	NA	NA	NA	0	NA	NA	Chromosome
NODE_16930_length_1091_cov_1.323359_1	106	321	1	ID=16930_1	partial=00	start_type=ATG	rbs_motif=None	rbs_spacer=None	gc_cont=0.384	NODE_16930_length_1091_cov_1.323359	216	843	3.9028	12	3.1099	6	3.1099	1091	8644	7.923	139	3.9646	69	3.9361	NA	NA	NA	NA	NA	NA	NA	0	NA	NA	Chromosome
NODE_16931_length_1091_cov_1.296332_1	904	1089	-1	ID=16931_1	partial=01	start_type=Edge	rbs_motif=None	rbs_spacer=None	gc_cont=0.360	NODE_16931_length_1091_cov_1.296332	186	244	1.3118	2	0.6019	1	0.6019	1091	2530	2.319	17	0.4849	8	0.4564	NA	NA	NA	NA	NA	NA	NA	0	NA	NA	Chromosome
NODE_16932_length_1091_cov_1.293436_1	2	226	1	ID=16932_1	partial=10	start_type=Edge	rbs_motif=None	rbs_spacer=None	gc_cont=0.480	NODE_16932_length_1091_cov_1.293436	225	480	2.1333	4	0.9952	2	0.9952	1091	4293	3.9349	66	1.8825	33	1.8825	NA	NA	NA	NA	NA	NA	NA	0	NA	NA	Chromosome
NODE_16933_length_1091_cov_1.251931_1	743	1018	-1	ID=16933_1	partial=00	start_type=GTG	rbs_motif=GGA/GAG/AGG	rbs_spacer=5-10bp	gc_cont=0.431	NODE_16933_length_1091_cov_1.251931	276	637	2.308	5	1.0141	2	0.8113	1091	2749	2.5197	21	0.599	10	0.5704	NA	NA	NA	NA	NA	NA	NA	0	NA	NA	Chromosome
NODE_16934_length_1091_cov_1.189189_1	956	1090	1	ID=16934_1	partial=01	start_type=ATG	rbs_motif=None	rbs_spacer=None	gc_cont=0.319	NODE_16934_length_1091_cov_1.189189	135	433	3.2074	4	1.6586	2	1.6586	1091	2768	2.5371	23	0.656	11	0.6275	NA	NA	NA	NA	NA	NA	NA	0	NA	NA	Chromosome
NODE_16935_length_1090_cov_30.054106_1	817	1089	-1	ID=16935_1	partial=01	start_type=Edge	rbs_motif=None	rbs_spacer=None	gc_cont=0.542	NODE_16935_length_1090_cov_30.054106	273	15839	58.0183	174	35.6784	87	35.6784	1090	48506	44.5009	346	9.8777	173	9.8777	NA	NA	NA	NA	NA	NA	NA	0	NA	NA	Chromosome
NODE_16936_length_1090_cov_25.224155_1	2	79	1	ID=16936_1	partial=10	start_type=Edge	rbs_motif=None	rbs_spacer=None	gc_cont=0.436	NODE_16936_length_1090_cov_25.224155	78	4711	60.3974	79	56.6958	39	55.9782	1090	59618	54.6954	458	13.0752	229	13.0752	NA	NA	NA	NA	NA	NA	NA	0	NA	NA	Chromosome
NODE_16936_length_1090_cov_25.224155_2	962	1090	1	ID=16936_2	partial=01	start_type=ATG	rbs_motif=AATAA	rbs_spacer=13bp	gc_cont=0.380	NODE_16936_length_1090_cov_25.224155	129	6136	47.5659	66	28.64	33	28.64	1090	59618	54.6954	458	13.0752	229	13.0752	NA	NA	NA	NA	NA	NA	NA	0	NA	NA	Chromosome
NODE_16937_length_1090_cov_16.506280_1	3	617	1	ID=16937_1	partial=10	start_type=Edge	rbs_motif=None	rbs_spacer=None	gc_cont=0.374	NODE_16937_length_1090_cov_16.506280	615	35720	58.0813	274	24.9399	137	24.9399	1090	46963	43.0853	332	9.4781	166	9.4781	NA	NA	NA	NA	NA	NA	NA	0	NA	NA	Chromosome
NODE_16937_length_1090_cov_16.506280_2	624	875	1	ID=16937_2	partial=00	start_type=ATG	rbs_motif=None	rbs_spacer=None	gc_cont=0.341	NODE_16937_length_1090_cov_16.506280	252	6450	25.5952	51	11.3289	25	11.1068	1090	46963	43.0853	332	9.4781	166	9.4781	NA	NA	NA	NA	NA	NA	NA	0	NA	NA	Chromosome
NODE_16938_length_1090_cov_6.769082_1	3	164	1	ID=16938_1	partial=10	start_type=Edge	rbs_motif=None	rbs_spacer=None	gc_cont=0.494	NODE_16938_length_1090_cov_6.769082	162	1257	7.7593	14	4.8376	7	4.8376	1090	11374	10.4349	82	2.341	41	2.341	NA	NA	NA	NA	NA	NA	NA	0	NA	NA	Chromosome
NODE_16939_length_1090_cov_4.906280_1	123	353	-1	ID=16939_1	partial=00	start_type=ATG	rbs_motif=None	rbs_spacer=None	gc_cont=0.515	NODE_16939_length_1090_cov_4.906280	231	1830	7.9221	21	5.0889	10	4.8466	1090	8089	7.4211	60	1.7129	30	1.7129	NA	NA	NA	NA	NA	NA	NA	0	NA	NA	Chromosome
NODE_16940_length_1090_cov_4.646377_1	35	262	1	ID=16940_1	partial=00	start_type=ATG	rbs_motif=TAA	rbs_spacer=12bp	gc_cont=0.311	NODE_16940_length_1090_cov_4.646377	228	2534	11.114	24	5.8924	12	5.8924	1090	13129	12.045	93	2.655	46	2.6265	NA	NA	NA	NA	NA	NA	NA	0	NA	NA	Chromosome
NODE_16941_length_1090_cov_4.490821_1	1001	1090	-1	ID=16941_1	partial=01	start_type=Edge	rbs_motif=None	rbs_spacer=None	gc_cont=0.311	NODE_16941_length_1090_cov_4.490821	90	530	5.8889	7	4.3539	3	3.7319	1090	12291	11.2761	85	2.4266	42	2.3981	NA	NA	NA	NA	NA	NA	NA	0	NA	NA	Chromosome
NODE_16942_length_1090_cov_4.009662_1	2	199	1	ID=16942_1	partial=10	start_type=Edge	rbs_motif=None	rbs_spacer=None	gc_cont=0.596	NODE_16942_length_1090_cov_4.009662	198	1554	7.8485	13	3.6753	6	3.3926	1090	6631	6.0835	45	1.2847	22	1.2561	Viruses	Uroviricota	Caudoviricetes	NA	NA	NA	NA	2731619	NA	NA	Chromosome
NODE_16942_length_1090_cov_4.009662_2	435	1088	1	ID=16942_2	partial=01	start_type=ATG	rbs_motif=None	rbs_spacer=None	gc_cont=0.586	NODE_16942_length_1090_cov_4.009662	654	3443	5.2645	27	2.311	13	2.2254	1090	6631	6.0835	45	1.2847	22	1.2561	Viruses	Uroviricota	Caudoviricetes	NA	NA	NA	NA	2731619	QSregVF_b	PF12843	Chromosome
NODE_16943_length_1090_cov_3.859903_1	608	817	1	ID=16943_1	partial=00	start_type=ATG	rbs_motif=GGA/GAG/AGG	rbs_spacer=5-10bp	gc_cont=0.281	NODE_16943_length_1090_cov_3.859903	210	9953	47.3952	93	24.7903	46	24.5238	1090	17509	16.0633	137	3.9111	68	3.8826	NA	NA	NA	NA	NA	NA	NA	0	NA	NA	Chromosome
NODE_16944_length_1090_cov_3.820290_1	29	922	1	ID=16944_1	partial=00	start_type=ATG	rbs_motif=None	rbs_spacer=None	gc_cont=0.408	NODE_16944_length_1090_cov_3.820290	894	33375	37.3322	244	15.2782	122	15.2782	1090	33773	30.9844	244	6.9658	122	6.9658	NA	NA	NA	NA	NA	NA	NA	0	NA	NA	Chromosome
NODE_16944_length_1090_cov_3.820290_2	1001	1090	1	ID=16944_2	partial=01	start_type=ATG	rbs_motif=None	rbs_spacer=None	gc_cont=0.378	NODE_16944_length_1090_cov_3.820290	90	124	1.3778	2	1.244	1	1.244	1090	33773	30.9844	244	6.9658	122	6.9658	NA	NA	NA	NA	NA	NA	NA	0	NA	NA	Chromosome
NODE_16945_length_1090_cov_3.770048_1	251	1090	-1	ID=16945_1	partial=01	start_type=Edge	rbs_motif=None	rbs_spacer=None	gc_cont=0.380	NODE_16945_length_1090_cov_3.770048	840	11780	14.0238	89	5.931	44	5.8644	1090	15192	13.9376	112	3.1974	56	3.1974	NA	NA	NA	NA	NA	NA	NA	0	NA	NA	Chromosome
NODE_16946_length_1090_cov_3.591304_1	3	566	-1	ID=16946_1	partial=10	start_type=ATG	rbs_motif=None	rbs_spacer=None	gc_cont=0.454	NODE_16946_length_1090_cov_3.591304	564	5254	9.3156	41	4.0693	20	3.9701	1090	10197	9.355	76	2.1697	38	2.1697	NA	NA	NA	NA	NA	NA	NA	0	NA	NA	Chromosome
NODE_16946_length_1090_cov_3.591304_2	921	1088	-1	ID=16946_2	partial=01	start_type=Edge	rbs_motif=None	rbs_spacer=None	gc_cont=0.262	NODE_16946_length_1090_cov_3.591304	168	1576	9.381	17	5.6645	8	5.3313	1090	10197	9.355	76	2.1697	38	2.1697	NA	NA	NA	NA	NA	NA	NA	0	NA	NA	Chromosome
NODE_16947_length_1090_cov_3.242512_1	2	148	1	ID=16947_1	partial=10	start_type=Edge	rbs_motif=None	rbs_spacer=None	gc_cont=0.333	NODE_16947_length_1090_cov_3.242512	147	238	1.619	2	0.7616	1	0.7616	1090	5281	4.845	35	0.9992	17	0.9706	NA	NA	NA	NA	NA	NA	NA	0	NA	NA	Chromosome
NODE_16948_length_1090_cov_3.241546_1	2	331	-1	ID=16948_1	partial=10	start_type=GTG	rbs_motif=GGAG/GAGG	rbs_spacer=5-10bp	gc_cont=0.464	NODE_16948_length_1090_cov_3.241546	330	12572	38.097	106	17.9809	53	17.9809	1090	36033	33.0578	273	7.7937	136	7.7652	NA	NA	NA	NA	NA	NA	NA	0	NA	NA	Chromosome
NODE_16948_length_1090_cov_3.241546_2	273	449	-1	ID=16948_2	partial=00	start_type=ATG	rbs_motif=GGAG/GAGG	rbs_spacer=5-10bp	gc_cont=0.441	NODE_16948_length_1090_cov_3.241546	177	1613	9.113	14	4.4277	7	4.4277	1090	36033	33.0578	273	7.7937	136	7.7652	NA	NA	NA	NA	NA	NA	NA	0	NA	NA	Chromosome
NODE_16948_length_1090_cov_3.241546_3	768	974	-1	ID=16948_3	partial=00	start_type=ATG	rbs_motif=GGA/GAG/AGG	rbs_spacer=5-10bp	gc_cont=0.406	NODE_16948_length_1090_cov_3.241546	207	5352	25.8551	52	14.0621	26	14.0621	1090	36033	33.0578	273	7.7937	136	7.7652	NA	NA	NA	NA	NA	NA	NA	0	NA	NA	Chromosome
NODE_16948_length_1090_cov_3.241546_4	1008	1088	-1	ID=16948_4	partial=01	start_type=Edge	rbs_motif=None	rbs_spacer=None	gc_cont=0.457	NODE_16948_length_1090_cov_3.241546	81	0	0	0	0	0	0	1090	36033	33.0578	273	7.7937	136	7.7652	NA	NA	NA	NA	NA	NA	NA	0	NA	NA	Chromosome
NODE_16949_length_1090_cov_3.139130_1	2	106	1	ID=16949_1	partial=10	start_type=Edge	rbs_motif=None	rbs_spacer=None	gc_cont=0.295	NODE_16949_length_1090_cov_3.139130	105	893	8.5048	12	6.3975	6	6.3975	1090	11098	10.1817	81	2.3124	40	2.2839	NA	NA	NA	NA	NA	NA	NA	0	NA	NA	Chromosome
NODE_16951_length_1090_cov_3.023188_1	3	1088	-1	ID=16951_1	partial=11	start_type=Edge	rbs_motif=None	rbs_spacer=None	gc_cont=0.617	NODE_16951_length_1090_cov_3.023188	1086	4976	4.582	33	1.701	16	1.6494	1090	4980	4.5688	33	0.9421	16	0.9135	NA	NA	NA	NA	NA	NA	NA	0	NA	NA	Chromosome
NODE_16952_length_1090_cov_2.986473_1	3	335	1	ID=16952_1	partial=10	start_type=Edge	rbs_motif=None	rbs_spacer=None	gc_cont=0.432	NODE_16952_length_1090_cov_2.986473	333	2778	8.3423	21	3.5302	10	3.3621	1090	9940	9.1193	72	2.0555	36	2.0555	NA	NA	NA	NA	NA	NA	NA	0	NA	NA	Chromosome
NODE_16952_length_1090_cov_2.986473_2	354	1088	1	ID=16952_2	partial=01	start_type=GTG	rbs_motif=None	rbs_spacer=None	gc_cont=0.426	NODE_16952_length_1090_cov_2.986473	735	6695	9.1088	50	3.808	25	3.808	1090	9940	9.1193	72	2.0555	36	2.0555	NA	NA	NA	NA	NA	NA	NA	0	NA	NA	Chromosome
NODE_16953_length_1090_cov_2.927536_1	1	1089	1	ID=16953_1	partial=11	start_type=Edge	rbs_motif=None	rbs_spacer=None	gc_cont=0.388	NODE_16953_length_1090_cov_2.927536	1089	8529	7.832	62	3.187	31	3.187	1090	8530	7.8257	62	1.77	31	1.77	NA	NA	NA	NA	NA	NA	NA	0	NA	NA	Chromosome
NODE_16954_length_1090_cov_2.896618_1	2	136	-1	ID=16954_1	partial=10	start_type=GTG	rbs_motif=None	rbs_spacer=None	gc_cont=0.800	NODE_16954_length_1090_cov_2.896618	135	135	1	1	0.4147	0	0	1090	8484	7.7835	64	1.8271	32	1.8271	Bacteria	Actinomycetota	Actinomycetes	Micrococcales	Micrococcaceae	Kocuria	Kocuria rosea	1275	NA	NA	Chromosome
NODE_16954_length_1090_cov_2.896618_2	140	1090	-1	ID=16954_2	partial=01	start_type=Edge	rbs_motif=None	rbs_spacer=None	gc_cont=0.709	NODE_16954_length_1090_cov_2.896618	951	8189	8.6109	63	3.7083	31	3.6495	1090	8484	7.7835	64	1.8271	32	1.8271	Bacteria	Actinomycetota	Actinomycetes	Micrococcales	Micrococcaceae	Kocuria	Kocuria rosea	1275	NA	NA	Chromosome
NODE_16955_length_1090_cov_2.894686_1	199	507	-1	ID=16955_1	partial=00	start_type=ATG	rbs_motif=TAA	rbs_spacer=12bp	gc_cont=0.372	NODE_16955_length_1090_cov_2.894686	309	1746	5.6505	14	2.5362	7	2.5362	1090	5042	4.6257	35	0.9992	17	0.9706	NA	NA	NA	NA	NA	NA	NA	0	NA	NA	Chromosome
NODE_16956_length_1090_cov_2.889855_1	2	97	1	ID=16956_1	partial=10	start_type=Edge	rbs_motif=None	rbs_spacer=None	gc_cont=0.333	NODE_16956_length_1090_cov_2.889855	96	274	2.8542	4	2.3324	2	2.3324	1090	7276	6.6752	54	1.5416	27	1.5416	NA	NA	NA	NA	NA	NA	NA	0	NA	NA	Chromosome
NODE_16957_length_1090_cov_2.735266_1	158	583	-1	ID=16957_1	partial=00	start_type=ATG	rbs_motif=TAA	rbs_spacer=12bp	gc_cont=0.322	NODE_16957_length_1090_cov_2.735266	426	3878	9.1033	31	4.0735	15	3.9421	1090	7788	7.145	62	1.77	31	1.77	NA	NA	NA	NA	NA	NA	NA	0	NA	NA	Chromosome
NODE_16958_length_1090_cov_2.724638_1	966	1088	1	ID=16958_1	partial=01	start_type=ATG	rbs_motif=None	rbs_spacer=None	gc_cont=0.512	NODE_16958_length_1090_cov_2.724638	123	660	5.3659	12	5.4613	6	5.4613	1090	4672	4.2862	35	0.9992	17	0.9706	NA	NA	NA	NA	NA	NA	NA	0	NA	NA	Chromosome
NODE_16959_length_1090_cov_2.557488_1	3	1088	-1	ID=16959_1	partial=11	start_type=Edge	rbs_motif=None	rbs_spacer=None	gc_cont=0.461	NODE_16959_length_1090_cov_2.557488	1086	5093	4.6897	37	1.9072	18	1.8556	1090	5099	4.678	37	1.0563	18	1.0277	Bacteria	Cyanobacteriota	Cyanophyceae	Chroococcidiopsidales	Chroococcidiopsidaceae	Chroococcidiopsis	Chroococcidiopsis sp. CCMEE 29	155894	APH	RF0032	Chromosome
NODE_16960_length_1090_cov_2.536232_1	829	1086	1	ID=16960_1	partial=00	start_type=ATG	rbs_motif=TAA	rbs_spacer=9bp	gc_cont=0.349	NODE_16960_length_1090_cov_2.536232	258	1052	4.0775	12	2.6036	6	2.6036	1090	4874	4.4716	36	1.0277	18	1.0277	NA	NA	NA	NA	NA	NA	NA	0	NA	NA	Chromosome
NODE_16961_length_1090_cov_2.482126_1	157	582	-1	ID=16961_1	partial=00	start_type=ATG	rbs_motif=TAA	rbs_spacer=4bp	gc_cont=0.345	NODE_16961_length_1090_cov_2.482126	426	2964	6.9577	37	4.862	18	4.7305	1090	8300	7.6147	70	1.9984	35	1.9984	NA	NA	NA	NA	NA	NA	NA	0	NA	NA	Chromosome
NODE_16962_length_1090_cov_2.339130_1	1	1089	1	ID=16962_1	partial=11	start_type=Edge	rbs_motif=None	rbs_spacer=None	gc_cont=0.430	NODE_16962_length_1090_cov_2.339130	1089	5030	4.6189	35	1.7991	17	1.7477	1090	5031	4.6156	35	0.9992	17	0.9706	NA	NA	NA	NA	NA	NA	NA	0	NA	NA	Chromosome
NODE_16964_length_1090_cov_2.179710_1	1	90	-1	ID=16964_1	partial=10	start_type=ATG	rbs_motif=None	rbs_spacer=None	gc_cont=0.333	NODE_16964_length_1090_cov_2.179710	90	229	2.5444	4	2.4879	2	2.4879	1090	4015	3.6835	27	0.7708	13	0.7423	NA	NA	NA	NA	NA	NA	NA	0	NA	NA	Chromosome
NODE_16964_length_1090_cov_2.179710_2	820	1050	-1	ID=16964_2	partial=00	start_type=TTG	rbs_motif=GGA/GAG/AGG	rbs_spacer=5-10bp	gc_cont=0.528	NODE_16964_length_1090_cov_2.179710	231	347	1.5022	3	0.727	1	0.4847	1090	4015	3.6835	27	0.7708	13	0.7423	NA	NA	NA	NA	NA	NA	NA	0	NA	NA	Chromosome
NODE_16965_length_1090_cov_2.167150_1	101	547	-1	ID=16965_1	partial=00	start_type=GTG	rbs_motif=TAA	rbs_spacer=3bp	gc_cont=0.374	NODE_16965_length_1090_cov_2.167150	447	2343	5.2416	19	2.3794	9	2.2542	1090	9419	8.6413	85	2.4266	42	2.3981	Bacteria	Bacteroidota	Flavobacteriia	Flavobacteriales	Flavobacteriaceae	Flavobacterium	NA	935222	NA	NA	Chromosome
NODE_16966_length_1090_cov_2.140097_1	902	1090	-1	ID=16966_1	partial=01	start_type=Edge	rbs_motif=None	rbs_spacer=None	gc_cont=0.376	NODE_16966_length_1090_cov_2.140097	189	311	1.6455	3	0.8885	1	0.5924	1090	3880	3.5596	28	0.7994	14	0.7994	NA	NA	NA	NA	NA	NA	NA	0	NA	NA	Chromosome
NODE_16967_length_1090_cov_2.113043_1	210	449	-1	ID=16967_1	partial=00	start_type=ATG	rbs_motif=None	rbs_spacer=None	gc_cont=0.421	NODE_16967_length_1090_cov_2.113043	240	652	2.7167	7	1.6327	3	1.3995	1090	11886	10.9046	90	2.5694	45	2.5694	NA	NA	NA	NA	NA	NA	NA	0	NA	NA	Chromosome
NODE_16967_length_1090_cov_2.113043_2	466	1089	-1	ID=16967_2	partial=01	start_type=Edge	rbs_motif=None	rbs_spacer=None	gc_cont=0.365	NODE_16967_length_1090_cov_2.113043	624	8439	13.524	67	6.0105	33	5.9208	1090	11886	10.9046	90	2.5694	45	2.5694	NA	NA	NA	NA	NA	NA	NA	0	NA	NA	Chromosome
NODE_16968_length_1090_cov_2.109179_1	2	142	1	ID=16968_1	partial=10	start_type=Edge	rbs_motif=None	rbs_spacer=None	gc_cont=0.270	NODE_16968_length_1090_cov_2.109179	141	206	1.461	2	0.794	1	0.794	1090	3828	3.5119	26	0.7423	13	0.7423	NA	NA	NA	NA	NA	NA	NA	0	NA	NA	Chromosome
NODE_16968_length_1090_cov_2.109179_2	361	507	1	ID=16968_2	partial=00	start_type=ATG	rbs_motif=TAAAA	rbs_spacer=3bp	gc_cont=0.313	NODE_16968_length_1090_cov_2.109179	147	699	4.7551	7	2.6656	3	2.2848	1090	3828	3.5119	26	0.7423	13	0.7423	NA	NA	NA	NA	NA	NA	NA	0	NA	NA	Chromosome
NODE_16969_length_1090_cov_2.085990_1	1013	1090	1	ID=16969_1	partial=01	start_type=GTG	rbs_motif=GGAG/GAGG	rbs_spacer=5-10bp	gc_cont=0.410	NODE_16969_length_1090_cov_2.085990	78	78	1	1	0.7177	0	0	1090	3424	3.1413	23	0.6566	11	0.6281	NA	NA	NA	NA	NA	NA	NA	0	NA	NA	Chromosome
NODE_16971_length_1090_cov_2.049275_1	2	175	-1	ID=16971_1	partial=10	start_type=ATG	rbs_motif=AGGAG	rbs_spacer=5-10bp	gc_cont=0.506	NODE_16971_length_1090_cov_2.049275	174	629	3.6149	8	2.5737	4	2.5737	1090	4101	3.7624	31	0.885	15	0.8565	Bacteria	Cyanobacteriota	Cyanophyceae	Chroococcidiopsidales	Chroococcidiopsidaceae	Chroococcidiopsis	Chroococcidiopsis thermalis	251229	NA	NA	Chromosome
NODE_16971_length_1090_cov_2.049275_2	230	1012	-1	ID=16971_2	partial=00	start_type=ATG	rbs_motif=None	rbs_spacer=None	gc_cont=0.456	NODE_16971_length_1090_cov_2.049275	783	3068	3.9183	23	1.6443	11	1.5728	1090	4101	3.7624	31	0.885	15	0.8565	Bacteria	Cyanobacteriota	Cyanophyceae	Chroococcidiopsidales	Chroococcidiopsidaceae	Chroococcidiopsis	Chroococcidiopsis thermalis	251229	ABC_tran	RF0008	Chromosome
NODE_16972_length_1090_cov_1.967150_1	1	207	1	ID=16972_1	partial=10	start_type=Edge	rbs_motif=None	rbs_spacer=None	gc_cont=0.715	NODE_16972_length_1090_cov_1.967150	207	301	1.4541	3	0.8113	1	0.5409	1090	4400	4.0367	37	1.0563	18	1.0277	Bacteria	Actinomycetota	Actinomycetes	Micrococcales	Micrococcaceae	Kocuria	Kocuria rosea	1275	NA	NA	Chromosome
NODE_16972_length_1090_cov_1.967150_2	315	650	-1	ID=16972_2	partial=00	start_type=ATG	rbs_motif=GGAGG	rbs_spacer=5-10bp	gc_cont=0.679	NODE_16972_length_1090_cov_1.967150	336	2213	6.5863	22	3.6652	11	3.6652	1090	4400	4.0367	37	1.0563	18	1.0277	Bacteria	Actinomycetota	Actinomycetes	Micrococcales	Micrococcaceae	Kocuria	Kocuria rosea	1275	NA	NA	Chromosome
NODE_16972_length_1090_cov_1.967150_3	790	1089	-1	ID=16972_3	partial=01	start_type=Edge	rbs_motif=None	rbs_spacer=None	gc_cont=0.763	NODE_16972_length_1090_cov_1.967150	300	754	2.5133	8	1.4928	4	1.4928	1090	4400	4.0367	37	1.0563	18	1.0277	Bacteria	Actinomycetota	Actinomycetes	Micrococcales	Micrococcaceae	Kocuria	Kocuria rosea	1275	NA	NA	Chromosome
NODE_16973_length_1090_cov_1.922705_1	965	1090	-1	ID=16973_1	partial=01	start_type=Edge	rbs_motif=None	rbs_spacer=None	gc_cont=0.278	NODE_16973_length_1090_cov_1.922705	126	7796	61.873	79	35.0974	39	34.6532	1090	99372	91.167	797	22.7531	398	22.7245	NA	NA	NA	NA	NA	NA	NA	0	NA	NA	Chromosome
NODE_16978_length_1090_cov_1.812560_1	382	831	-1	ID=16978_1	partial=00	start_type=GTG	rbs_motif=None	rbs_spacer=None	gc_cont=0.353	NODE_16978_length_1090_cov_1.812560	450	2197	4.8822	19	2.3635	9	2.2391	1090	4992	4.5798	41	1.1705	20	1.1419	NA	NA	NA	NA	NA	NA	NA	0	NA	NA	Chromosome
NODE_16979_length_1090_cov_1.811594_1	2	259	1	ID=16979_1	partial=10	start_type=Edge	rbs_motif=None	rbs_spacer=None	gc_cont=0.461	NODE_16979_length_1090_cov_1.811594	258	1374	5.3256	11	2.3867	5	2.1697	1090	11151	10.2303	114	3.2545	57	3.2545	Bacteria	NA	NA	NA	NA	NA	NA	2	NA	NA	Chromosome
NODE_16980_length_1090_cov_1.781643_1	326	538	1	ID=16980_1	partial=00	start_type=ATG	rbs_motif=None	rbs_spacer=None	gc_cont=0.427	NODE_16980_length_1090_cov_1.781643	213	1046	4.9108	12	3.1537	6	3.1537	1090	5481	5.0284	42	1.199	21	1.199	NA	NA	NA	NA	NA	NA	NA	0	NA	NA	Chromosome
NODE_16980_length_1090_cov_1.781643_2	939	1088	1	ID=16980_2	partial=01	start_type=ATG	rbs_motif=GGA/GAG/AGG	rbs_spacer=5-10bp	gc_cont=0.353	NODE_16980_length_1090_cov_1.781643	150	281	1.8733	2	0.7464	1	0.7464	1090	5481	5.0284	42	1.199	21	1.199	NA	NA	NA	NA	NA	NA	NA	0	NA	NA	Chromosome
NODE_16981_length_1090_cov_1.774879_1	231	428	-1	ID=16981_1	partial=00	start_type=GTG	rbs_motif=GGAG/GAGG	rbs_spacer=5-10bp	gc_cont=0.394	NODE_16981_length_1090_cov_1.774879	198	925	4.6717	9	2.5445	4	2.2617	1090	5245	4.8119	39	1.1134	19	1.0848	NA	NA	NA	NA	NA	NA	NA	0	NA	NA	Chromosome
NODE_16982_length_1090_cov_1.760386_1	92	586	-1	ID=16982_1	partial=00	start_type=ATG	rbs_motif=TTA	rbs_spacer=15bp	gc_cont=0.444	NODE_16982_length_1090_cov_1.760386	495	4734	9.5636	47	5.3151	23	5.202	1090	16438	15.0807	169	4.8247	84	4.7961	NA	NA	NA	NA	NA	NA	NA	0	NA	NA	Chromosome
NODE_16982_length_1090_cov_1.760386_2	685	906	-1	ID=16982_2	partial=00	start_type=GTG	rbs_motif=AATAA	rbs_spacer=14bp	gc_cont=0.315	NODE_16982_length_1090_cov_1.760386	222	1720	7.7477	20	5.0431	10	5.0431	1090	16438	15.0807	169	4.8247	84	4.7961	NA	NA	NA	NA	NA	NA	NA	0	NA	NA	Chromosome
NODE_16983_length_1090_cov_1.663768_1	1	171	-1	ID=16983_1	partial=10	start_type=ATG	rbs_motif=GGA/GAG/AGG	rbs_spacer=5-10bp	gc_cont=0.433	NODE_16983_length_1090_cov_1.663768	171	2505	14.6491	28	9.166	14	9.166	1090	79628	73.0532	701	20.0124	350	19.9839	NA	NA	NA	NA	NA	NA	NA	0	NA	NA	Chromosome
NODE_16984_length_1090_cov_1.554589_1	982	1089	1	ID=16984_1	partial=01	start_type=ATG	rbs_motif=None	rbs_spacer=None	gc_cont=0.333	NODE_16984_length_1090_cov_1.554589	108	310	2.8704	5	2.5916	2	2.0733	1090	3108	2.8514	24	0.6852	12	0.6852	NA	NA	NA	NA	NA	NA	NA	0	NA	NA	Chromosome
NODE_16985_length_1090_cov_1.431884_1	2	94	1	ID=16985_1	partial=10	start_type=Edge	rbs_motif=None	rbs_spacer=None	gc_cont=0.398	NODE_16985_length_1090_cov_1.431884	93	136	1.4624	2	1.2038	1	1.2038	1090	6511	5.9734	62	1.77	31	1.77	NA	NA	NA	NA	NA	NA	NA	0	NA	NA	Chromosome
NODE_16986_length_1089_cov_16.141199_1	830	1087	-1	ID=16986_1	partial=01	start_type=Edge	rbs_motif=None	rbs_spacer=None	gc_cont=0.364	NODE_16986_length_1089_cov_16.141199	258	6537	25.3372	60	13.0182	30	13.0182	1089	29783	27.3489	219	6.2578	109	6.2293	NA	NA	NA	NA	NA	NA	NA	0	NA	NA	Chromosome
NODE_16987_length_1089_cov_7.282398_1	76	327	-1	ID=16987_1	partial=00	start_type=ATG	rbs_motif=GGA/GAG/AGG	rbs_spacer=5-10bp	gc_cont=0.353	NODE_16987_length_1089_cov_7.282398	252	5258	20.8651	50	11.1068	25	11.1068	1089	19803	18.1846	155	4.4291	77	4.4005	NA	NA	NA	NA	NA	NA	NA	0	NA	NA	Chromosome
NODE_16988_length_1089_cov_6.626692_1	1014	1088	-1	ID=16988_1	partial=01	start_type=Edge	rbs_motif=None	rbs_spacer=None	gc_cont=0.160	NODE_16988_length_1089_cov_6.626692	75	6319	84.2533	97	72.3984	48	71.6521	1089	71916	66.0386	600	17.1448	300	17.1448	NA	NA	NA	NA	NA	NA	NA	0	NA	NA	Chromosome
NODE_16989_length_1089_cov_6.036750_1	357	650	1	ID=16989_1	partial=00	start_type=ATG	rbs_motif=TAA	rbs_spacer=11bp	gc_cont=0.296	NODE_16989_length_1089_cov_6.036750	294	8844	30.0816	73	13.8993	36	13.7089	1089	26939	24.7374	211	6.0292	105	6.0007	NA	NA	NA	NA	NA	NA	NA	0	NA	NA	Chromosome
NODE_16989_length_1089_cov_6.036750_2	738	917	1	ID=16989_2	partial=00	start_type=ATG	rbs_motif=TAA	rbs_spacer=7bp	gc_cont=0.317	NODE_16989_length_1089_cov_6.036750	180	5166	28.7	45	13.9945	22	13.6836	1089	26939	24.7374	211	6.0292	105	6.0007	NA	NA	NA	NA	NA	NA	NA	0	NA	NA	Chromosome
NODE_16990_length_1089_cov_4.550290_1	971	1087	-1	ID=16990_1	partial=01	start_type=Edge	rbs_motif=None	rbs_spacer=None	gc_cont=0.222	NODE_16990_length_1089_cov_4.550290	117	34789	297.342	834	399.024	417	399.024	1089	32296	29.6566	343	9.8011	171	9.7725	NA	NA	NA	NA	NA	NA	NA	0	NA	NA	Chromosome
NODE_16992_length_1089_cov_3.899420_1	446	634	1	ID=16992_1	partial=00	start_type=ATG	rbs_motif=TAA	rbs_spacer=6bp	gc_cont=0.302	NODE_16992_length_1089_cov_3.899420	189	2141	11.328	23	6.8122	11	6.516	1089	19678	18.0698	181	5.172	90	5.1434	NA	NA	NA	NA	NA	NA	NA	0	NA	NA	Chromosome
NODE_16992_length_1089_cov_3.899420_2	1012	1089	1	ID=16992_2	partial=01	start_type=ATG	rbs_motif=TAA	rbs_spacer=9bp	gc_cont=0.269	NODE_16992_length_1089_cov_3.899420	78	149	1.9103	2	1.4353	1	1.4353	1089	19678	18.0698	181	5.172	90	5.1434	NA	NA	NA	NA	NA	NA	NA	0	NA	NA	Chromosome
NODE_16993_length_1089_cov_3.885880_1	3	77	1	ID=16993_1	partial=10	start_type=Edge	rbs_motif=None	rbs_spacer=None	gc_cont=0.427	NODE_16993_length_1089_cov_3.885880	75	348	4.64	5	3.7319	2	2.9855	1089	5986	5.4968	43	1.2287	21	1.2001	NA	NA	NA	NA	NA	NA	NA	0	NA	NA	Chromosome
NODE_16994_length_1089_cov_3.855899_1	3	74	-1	ID=16994_1	partial=10	start_type=ATG	rbs_motif=None	rbs_spacer=None	gc_cont=0.319	NODE_16994_length_1089_cov_3.855899	72	1595	22.1528	23	17.8819	11	17.1044	1089	30566	28.068	245	7.0008	122	6.9722	NA	NA	NA	NA	NA	NA	NA	0	NA	NA	Chromosome
NODE_16996_length_1089_cov_3.229207_1	189	452	-1	ID=16996_1	partial=00	start_type=ATG	rbs_motif=None	rbs_spacer=None	gc_cont=0.451	NODE_16996_length_1089_cov_3.229207	264	2430	9.2045	25	5.301	12	5.0889	1089	10535	9.674	75	2.1431	37	2.1145	NA	NA	NA	NA	NA	NA	NA	0	NA	NA	Chromosome
NODE_16997_length_1089_cov_3.117021_1	48	332	-1	ID=16997_1	partial=00	start_type=TTG	rbs_motif=GGA/GAG/AGG	rbs_spacer=5-10bp	gc_cont=0.404	NODE_16997_length_1089_cov_3.117021	285	3156	11.0737	28	5.4996	14	5.4996	1089	10775	9.8944	78	2.2288	39	2.2288	NA	NA	NA	NA	NA	NA	NA	0	NA	NA	Chromosome
NODE_16997_length_1089_cov_3.117021_2	420	971	-1	ID=16997_2	partial=00	start_type=ATG	rbs_motif=None	rbs_spacer=None	gc_cont=0.400	NODE_16997_length_1089_cov_3.117021	552	5138	9.308	44	4.462	22	4.462	1089	10775	9.8944	78	2.2288	39	2.2288	NA	NA	NA	NA	NA	NA	NA	0	NA	NA	Chromosome
NODE_16998_length_1089_cov_3.025145_1	411	725	1	ID=16998_1	partial=00	start_type=ATG	rbs_motif=None	rbs_spacer=None	gc_cont=0.244	NODE_16998_length_1089_cov_3.025145	315	6584	20.9016	106	18.8371	53	18.8371	1089	12915	11.8595	132	3.7718	66	3.7718	NA	NA	NA	NA	NA	NA	NA	0	NA	NA	Chromosome
NODE_16998_length_1089_cov_3.025145_2	834	1088	-1	ID=16998_2	partial=01	start_type=Edge	rbs_motif=None	rbs_spacer=None	gc_cont=0.282	NODE_16998_length_1089_cov_3.025145	255	2194	8.6039	28	6.1466	14	6.1466	1089	12915	11.8595	132	3.7718	66	3.7718	NA	NA	NA	NA	NA	NA	NA	0	NA	NA	Chromosome
NODE_16999_length_1089_cov_2.940039_1	9	998	-1	ID=16999_1	partial=00	start_type=ATG	rbs_motif=None	rbs_spacer=None	gc_cont=0.406	NODE_16999_length_1089_cov_2.940039	990	6665	6.7323	46	2.601	23	2.601	1089	6876	6.314	48	1.3716	24	1.3716	NA	NA	NA	NA	NA	NA	NA	0	NA	NA	Chromosome
NODE_17000_length_1089_cov_2.877176_1	337	639	-1	ID=17000_1	partial=00	start_type=TTG	rbs_motif=TAA	rbs_spacer=3bp	gc_cont=0.323	NODE_17000_length_1089_cov_2.877176	303	6171	20.3663	72	13.3017	36	13.3017	1089	16766	15.3958	142	4.0576	71	4.0576	NA	NA	NA	NA	NA	NA	NA	0	NA	NA	Chromosome
NODE_17001_length_1089_cov_2.806576_1	1	465	-1	ID=17001_1	partial=10	start_type=GTG	rbs_motif=GGA/GAG/AGG	rbs_spacer=5-10bp	gc_cont=0.497	NODE_17001_length_1089_cov_2.806576	465	2739	5.8903	22	2.6484	11	2.6484	1089	6550	6.0147	49	1.4002	24	1.3716	NA	NA	NA	NA	NA	NA	NA	0	NA	NA	Chromosome
NODE_17002_length_1089_cov_2.804642_1	25	243	-1	ID=17002_1	partial=00	start_type=ATG	rbs_motif=GGAGG	rbs_spacer=5-10bp	gc_cont=0.420	NODE_17002_length_1089_cov_2.804642	219	831	3.7945	7	1.7893	3	1.5336	1089	5723	5.2553	39	1.1144	19	1.0858	NA	NA	NA	NA	NA	NA	NA	0	NA	NA	Chromosome
NODE_17003_length_1089_cov_2.752418_1	1	384	1	ID=17003_1	partial=10	start_type=Edge	rbs_motif=None	rbs_spacer=None	gc_cont=0.391	NODE_17003_length_1089_cov_2.752418	384	1996	5.1979	15	2.1866	7	2.0409	1089	5588	5.1313	39	1.1144	19	1.0858	Bacteria	Cyanobacteriota	Cyanophyceae	Nostocales	Nostocaceae	Cylindrospermum	Cylindrospermum stagnale	56107	NA	NA	Chromosome
NODE_17003_length_1089_cov_2.752418_2	455	937	-1	ID=17003_2	partial=00	start_type=ATG	rbs_motif=TAA	rbs_spacer=12bp	gc_cont=0.462	NODE_17003_length_1089_cov_2.752418	483	2761	5.7164	21	2.4338	10	2.3179	1089	5588	5.1313	39	1.1144	19	1.0858	Bacteria	Cyanobacteriota	Cyanophyceae	Nostocales	Nostocaceae	Cylindrospermum	Cylindrospermum stagnale	56107	NA	NA	Chromosome
NODE_17004_length_1089_cov_2.662476_1	3	83	-1	ID=17004_1	partial=10	start_type=ATG	rbs_motif=3Base/5BMM	rbs_spacer=13-15bp	gc_cont=0.481	NODE_17004_length_1089_cov_2.662476	81	396	4.8889	6	4.1465	3	4.1465	1089	15890	14.5914	113	3.2289	56	3.2004	NA	NA	NA	NA	NA	NA	NA	0	NA	NA	Chromosome
NODE_17005_length_1089_cov_2.642166_1	999	1088	1	ID=17005_1	partial=01	start_type=TTG	rbs_motif=AGxAGG/AGGxGG	rbs_spacer=5-10bp	gc_cont=0.456	NODE_17005_length_1089_cov_2.642166	90	303	3.3667	5	3.1099	2	2.4879	1089	4947	4.5427	36	1.0287	18	1.0287	NA	NA	NA	NA	NA	NA	NA	0	NA	NA	Chromosome
NODE_17006_length_1089_cov_2.618956_1	2	151	-1	ID=17006_1	partial=10	start_type=TTG	rbs_motif=GGA/GAG/AGG	rbs_spacer=5-10bp	gc_cont=0.353	NODE_17006_length_1089_cov_2.618956	150	1909	12.7267	18	6.7174	9	6.7174	1089	35522	32.6189	307	8.7724	153	8.7438	NA	NA	NA	NA	NA	NA	NA	0	NA	NA	Chromosome
NODE_17006_length_1089_cov_2.618956_2	152	298	-1	ID=17006_2	partial=00	start_type=ATG	rbs_motif=None	rbs_spacer=None	gc_cont=0.313	NODE_17006_length_1089_cov_2.618956	147	456	3.102	5	1.904	2	1.5232	1089	35522	32.6189	307	8.7724	153	8.7438	NA	NA	NA	NA	NA	NA	NA	0	NA	NA	Chromosome
NODE_17006_length_1089_cov_2.618956_3	976	1089	-1	ID=17006_3	partial=01	start_type=Edge	rbs_motif=None	rbs_spacer=None	gc_cont=0.368	NODE_17006_length_1089_cov_2.618956	114	459	4.0263	7	3.4373	3	2.9462	1089	35522	32.6189	307	8.7724	153	8.7438	NA	NA	NA	NA	NA	NA	NA	0	NA	NA	Chromosome
NODE_17007_length_1089_cov_2.594778_1	1	483	-1	ID=17007_1	partial=10	start_type=ATG	rbs_motif=TAA	rbs_spacer=12bp	gc_cont=0.298	NODE_17007_length_1089_cov_2.594778	483	75549	156.416	712	82.5185	356	82.5185	1089	48563	44.5941	407	11.6299	203	11.6013	NA	NA	NA	NA	NA	NA	NA	0	NA	NA	Chromosome
NODE_17008_length_1089_cov_2.541586_1	1	1089	1	ID=17008_1	partial=11	start_type=Edge	rbs_motif=None	rbs_spacer=None	gc_cont=0.744	NODE_17008_length_1089_cov_2.541586	1089	6135	5.6336	44	2.2617	22	2.2617	1089	6135	5.6336	44	1.2573	22	1.2573	Bacteria	Actinomycetota	Actinomycetes	Micrococcales	Micrococcaceae	Kocuria	Kocuria rosea	1275	NA	NA	Chromosome
NODE_17009_length_1089_cov_2.459381_1	2	529	1	ID=17009_1	partial=10	start_type=Edge	rbs_motif=None	rbs_spacer=None	gc_cont=0.381	NODE_17009_length_1089_cov_2.459381	528	3197	6.0549	27	2.8625	13	2.7565	1089	8001	7.3471	60	1.7145	30	1.7145	NA	NA	NA	NA	NA	NA	NA	0	NA	NA	Chromosome
NODE_17010_length_1089_cov_2.455513_1	457	1089	1	ID=17010_1	partial=01	start_type=ATG	rbs_motif=AGGAG	rbs_spacer=5-10bp	gc_cont=0.408	NODE_17010_length_1089_cov_2.455513	633	7186	11.3523	56	4.9523	28	4.9523	1089	13752	12.6281	100	2.8575	50	2.8575	NA	NA	NA	NA	NA	NA	NA	131567	NA	NA	Chromosome
NODE_17011_length_1089_cov_2.397485_1	207	425	1	ID=17011_1	partial=00	start_type=ATG	rbs_motif=TAA	rbs_spacer=10bp	gc_cont=0.311	NODE_17011_length_1089_cov_2.397485	219	1245	5.6849	11	2.8117	5	2.5561	1089	5245	4.8163	38	1.0858	19	1.0858	NA	NA	NA	NA	NA	NA	NA	0	NA	NA	Chromosome
NODE_17013_length_1089_cov_2.324952_1	154	744	1	ID=17013_1	partial=00	start_type=ATG	rbs_motif=GGA/GAG/AGG	rbs_spacer=5-10bp	gc_cont=0.499	NODE_17013_length_1089_cov_2.324952	591	14632	24.758	119	11.2714	59	11.1767	1089	31914	29.3058	231	6.6007	115	6.5722	NA	NA	NA	NA	NA	NA	NA	0	NA	NA	Chromosome
NODE_17013_length_1089_cov_2.324952_2	751	996	1	ID=17013_2	partial=00	start_type=GTG	rbs_motif=None	rbs_spacer=None	gc_cont=0.537	NODE_17013_length_1089_cov_2.324952	246	12221	49.6789	109	24.8033	54	24.5758	1089	31914	29.3058	231	6.6007	115	6.5722	NA	NA	NA	NA	NA	NA	NA	0	NA	NA	Chromosome
NODE_17014_length_1089_cov_2.322050_1	26	403	-1	ID=17014_1	partial=00	start_type=ATG	rbs_motif=TAA	rbs_spacer=5bp	gc_cont=0.336	NODE_17014_length_1089_cov_2.322050	378	5962	15.7725	52	7.7007	26	7.7007	1089	8682	7.9725	66	1.8859	33	1.8859	NA	NA	NA	NA	NA	NA	NA	0	NA	NA	Chromosome
NODE_17015_length_1089_cov_2.286267_1	3	182	-1	ID=17015_1	partial=10	start_type=ATG	rbs_motif=GGA/GAG/AGG	rbs_spacer=5-10bp	gc_cont=0.406	NODE_17015_length_1089_cov_2.286267	180	1025	5.6944	14	4.3539	7	4.3539	1089	7490	6.8779	57	1.6288	28	1.6002	NA	NA	NA	NA	NA	NA	NA	0	NA	NA	Chromosome
NODE_17016_length_1089_cov_2.282398_1	1003	1089	-1	ID=17016_1	partial=01	start_type=Edge	rbs_motif=None	rbs_spacer=None	gc_cont=0.333	NODE_17016_length_1089_cov_2.282398	87	279	3.2069	4	2.5737	2	2.5737	1089	5188	4.764	40	1.143	20	1.143	NA	NA	NA	NA	NA	NA	NA	0	NA	NA	Chromosome
NODE_17017_length_1089_cov_2.260155_1	663	842	-1	ID=17017_1	partial=00	start_type=GTG	rbs_motif=AGxAG	rbs_spacer=5-10bp	gc_cont=0.467	NODE_17017_length_1089_cov_2.260155	180	1345	7.4722	17	5.2868	8	4.9758	1089	6600	6.0606	56	1.6002	28	1.6002	NA	NA	NA	NA	NA	NA	NA	0	NA	NA	Chromosome
NODE_17017_length_1089_cov_2.260155_2	856	1050	-1	ID=17017_2	partial=00	start_type=ATG	rbs_motif=GGAG/GAGG	rbs_spacer=5-10bp	gc_cont=0.405	NODE_17017_length_1089_cov_2.260155	195	568	2.9128	6	1.7224	3	1.7224	1089	6600	6.0606	56	1.6002	28	1.6002	NA	NA	NA	NA	NA	NA	NA	0	NA	NA	Chromosome
NODE_17019_length_1089_cov_2.207930_1	1	96	1	ID=17019_1	partial=10	start_type=Edge	rbs_motif=None	rbs_spacer=None	gc_cont=0.333	NODE_17019_length_1089_cov_2.207930	96	200	2.0833	4	2.3324	2	2.3324	1089	3771	3.4628	25	0.7144	12	0.6858	NA	NA	NA	NA	NA	NA	NA	0	NA	NA	Chromosome
NODE_17020_length_1089_cov_2.182785_1	181	498	1	ID=17020_1	partial=00	start_type=ATG	rbs_motif=TAA	rbs_spacer=7bp	gc_cont=0.321	NODE_17020_length_1089_cov_2.182785	318	12023	37.8082	104	18.3073	52	18.3073	1089	10843	9.9568	117	3.3432	58	3.3147	NA	NA	NA	NA	NA	NA	NA	0	NA	NA	Chromosome
NODE_17021_length_1089_cov_2.147969_1	812	1081	1	ID=17021_1	partial=00	start_type=TTG	rbs_motif=TAA	rbs_spacer=11bp	gc_cont=0.319	NODE_17021_length_1089_cov_2.147969	270	794	2.9407	6	1.244	3	1.244	1089	7245	6.6529	55	1.5716	27	1.543	NA	NA	NA	NA	NA	NA	NA	0	NA	NA	Chromosome
NODE_17023_length_1089_cov_2.112186_1	194	601	-1	ID=17023_1	partial=00	start_type=ATG	rbs_motif=TAA	rbs_spacer=3bp	gc_cont=0.333	NODE_17023_length_1089_cov_2.112186	408	2125	5.2083	17	2.3324	8	2.1952	1089	4308	3.9559	30	0.8572	15	0.8572	NA	NA	NA	NA	NA	NA	NA	0	NA	NA	Chromosome
NODE_17025_length_1089_cov_2.060928_1	1007	1087	1	ID=17025_1	partial=01	start_type=ATG	rbs_motif=TAA	rbs_spacer=6bp	gc_cont=0.358	NODE_17025_length_1089_cov_2.060928	81	81	1	1	0.6911	0	0	1089	3735	3.4298	25	0.7144	12	0.6858	NA	NA	NA	NA	NA	NA	NA	0	NA	NA	Chromosome
NODE_17027_length_1089_cov_1.929400_1	1	219	1	ID=17027_1	partial=10	start_type=Edge	rbs_motif=None	rbs_spacer=None	gc_cont=0.388	NODE_17027_length_1089_cov_1.929400	219	2364	10.7945	21	5.3678	10	5.1122	1089	6078	5.5813	45	1.2859	22	1.2573	NA	NA	NA	NA	NA	NA	NA	0	NA	NA	Chromosome
NODE_17028_length_1089_cov_1.893617_1	3	68	1	ID=17028_1	partial=10	start_type=Edge	rbs_motif=None	rbs_spacer=None	gc_cont=0.439	NODE_17028_length_1089_cov_1.893617	66	66	1	1	0.8482	0	0	1089	4438	4.0753	37	1.0573	18	1.0287	Eukaryota	Basidiomycota	Ustilaginomycetes	Ustilaginales	Ustilaginaceae	Ustilago	Ustilago maydis	237631	NA	NA	Chromosome
NODE_17028_length_1089_cov_1.893617_2	157	1089	-1	ID=17028_2	partial=01	start_type=Edge	rbs_motif=None	rbs_spacer=None	gc_cont=0.582	NODE_17028_length_1089_cov_1.893617	933	4244	4.5488	36	2.1599	18	2.1599	1089	4438	4.0753	37	1.0573	18	1.0287	Eukaryota	Basidiomycota	Ustilaginomycetes	Ustilaginales	Ustilaginaceae	Ustilago	Ustilago maydis	237631	NA	NA	Chromosome
NODE_17030_length_1089_cov_1.862669_1	1	168	-1	ID=17030_1	partial=10	start_type=ATG	rbs_motif=None	rbs_spacer=None	gc_cont=0.405	NODE_17030_length_1089_cov_1.862669	168	1505	8.9583	19	6.3309	9	5.9977	1089	12427	11.4114	105	3.0003	52	2.9718	NA	NA	NA	NA	NA	NA	NA	0	NA	NA	Chromosome
NODE_17032_length_1089_cov_1.778530_1	3	140	1	ID=17032_1	partial=10	start_type=Edge	rbs_motif=None	rbs_spacer=None	gc_cont=0.312	NODE_17032_length_1089_cov_1.778530	138	177	1.2826	2	0.8113	1	0.8113	1089	4267	3.9183	32	0.9144	16	0.9144	NA	NA	NA	NA	NA	NA	NA	0	NA	NA	Chromosome
NODE_17032_length_1089_cov_1.778530_2	388	1089	1	ID=17032_2	partial=01	start_type=ATG	rbs_motif=GGA/GAG/AGG	rbs_spacer=5-10bp	gc_cont=0.432	NODE_17032_length_1089_cov_1.778530	702	3620	5.1567	28	2.2327	14	2.2327	1089	4267	3.9183	32	0.9144	16	0.9144	NA	NA	NA	NA	NA	NA	NA	0	NA	NA	Chromosome
NODE_17033_length_1089_cov_1.772727_1	760	876	1	ID=17033_1	partial=00	start_type=GTG	rbs_motif=GGA/GAG/AGG	rbs_spacer=5-10bp	gc_cont=0.427	NODE_17033_length_1089_cov_1.772727	117	309	2.641	6	2.8707	3	2.8707	1089	16150	14.8301	138	3.9433	69	3.9433	NA	NA	NA	NA	NA	NA	NA	0	NA	NA	Chromosome
NODE_17034_length_1089_cov_1.746615_1	45	431	1	ID=17034_1	partial=00	start_type=ATG	rbs_motif=None	rbs_spacer=None	gc_cont=0.328	NODE_17034_length_1089_cov_1.746615	387	20864	53.9121	186	26.9042	93	26.9042	1089	12374	11.3627	159	4.5434	79	4.5148	NA	NA	NA	NA	NA	NA	NA	0	NA	NA	Chromosome
NODE_17035_length_1089_cov_1.703095_1	791	1087	-1	ID=17035_1	partial=01	start_type=Edge	rbs_motif=None	rbs_spacer=None	gc_cont=0.485	NODE_17035_length_1089_cov_1.703095	297	1328	4.4714	11	2.0733	5	1.8848	1089	10707	9.832	96	2.7432	48	2.7432	NA	NA	NA	NA	NA	NA	NA	0	NA	NA	Chromosome
NODE_17036_length_1089_cov_1.695358_1	604	1089	1	ID=17036_1	partial=01	start_type=ATG	rbs_motif=AAA	rbs_spacer=14bp	gc_cont=0.453	NODE_17036_length_1089_cov_1.695358	486	8523	17.537	68	7.8323	34	7.8323	1089	19024	17.4692	146	4.1719	73	4.1719	NA	NA	NA	NA	NA	NA	NA	0	NA	NA	Chromosome
NODE_17037_length_1089_cov_1.693424_1	461	964	1	ID=17037_1	partial=00	start_type=ATG	rbs_motif=TAA	rbs_spacer=9bp	gc_cont=0.395	NODE_17037_length_1089_cov_1.693424	504	1423	2.8234	12	1.3328	6	1.3328	1089	4845	4.449	40	1.143	20	1.143	NA	NA	NA	NA	NA	NA	NA	0	NA	NA	Chromosome
NODE_17038_length_1089_cov_1.675048_1	1	312	1	ID=17038_1	partial=10	start_type=Edge	rbs_motif=None	rbs_spacer=None	gc_cont=0.433	NODE_17038_length_1089_cov_1.675048	312	991	3.1763	10	1.7942	5	1.7942	1089	5759	5.2883	49	1.4002	24	1.3716	NA	NA	NA	NA	NA	NA	NA	0	NA	NA	Chromosome
NODE_17039_length_1089_cov_1.666344_1	700	828	-1	ID=17039_1	partial=00	start_type=ATG	rbs_motif=GGA/GAG/AGG	rbs_spacer=5-10bp	gc_cont=0.411	NODE_17039_length_1089_cov_1.666344	129	397	3.0775	5	2.1697	2	1.7358	1089	3644	3.3462	34	0.9715	17	0.9715	NA	NA	NA	NA	NA	NA	NA	0	NA	NA	Chromosome
NODE_17041_length_1089_cov_1.251451_1	1	444	-1	ID=17041_1	partial=10	start_type=ATG	rbs_motif=GGAG/GAGG	rbs_spacer=5-10bp	gc_cont=0.320	NODE_17041_length_1089_cov_1.251451	444	1169	2.6329	9	1.1347	4	1.0086	1089	4021	3.6924	31	0.8858	15	0.8572	NA	NA	NA	NA	NA	NA	NA	0	NA	NA	Chromosome
NODE_17042_length_1088_cov_35.343659_1	3	1088	-1	ID=17042_1	partial=11	start_type=Edge	rbs_motif=None	rbs_spacer=None	gc_cont=0.377	NODE_17042_length_1088_cov_35.343659	1086	101262	93.2431	748	38.5559	374	38.5559	1088	99115	91.0983	719	20.564	359	20.5354	NA	NA	NA	NA	NA	NA	NA	0	NA	NA	Chromosome
NODE_17043_length_1088_cov_8.033882_1	1	348	1	ID=17043_1	partial=10	start_type=Edge	rbs_motif=None	rbs_spacer=None	gc_cont=0.408	NODE_17043_length_1088_cov_8.033882	348	9018	25.9138	99	15.9248	49	15.764	1088	23227	21.3483	197	5.6344	98	5.6058	NA	NA	NA	NA	NA	NA	NA	0	NA	NA	Chromosome
NODE_17044_length_1088_cov_7.754114_1	2	301	1	ID=17044_1	partial=10	start_type=Edge	rbs_motif=None	rbs_spacer=None	gc_cont=0.337	NODE_17044_length_1088_cov_7.754114	300	7488	24.96	69	12.875	34	12.6884	1088	35526	32.6526	260	7.4362	130	7.4362	NA	NA	NA	NA	NA	NA	NA	0	NA	NA	Chromosome
NODE_17044_length_1088_cov_7.754114_2	675	1034	1	ID=17044_2	partial=00	start_type=TTG	rbs_motif=TAAA	rbs_spacer=14bp	gc_cont=0.328	NODE_17044_length_1088_cov_7.754114	360	11391	31.6417	100	15.5495	50	15.5495	1088	35526	32.6526	260	7.4362	130	7.4362	NA	NA	NA	NA	NA	NA	NA	0	NA	NA	Chromosome
NODE_17045_length_1088_cov_7.624395_1	3	455	-1	ID=17045_1	partial=10	start_type=TTG	rbs_motif=None	rbs_spacer=None	gc_cont=0.362	NODE_17045_length_1088_cov_7.624395	453	46147	101.87	390	48.1931	195	48.1931	1088	183278	168.454	1625	46.4764	812	46.4478	NA	NA	NA	NA	NA	NA	NA	0	NA	NA	Chromosome
NODE_17045_length_1088_cov_7.624395_2	471	920	-1	ID=17045_2	partial=00	start_type=ATG	rbs_motif=GGA/GAG/AGG	rbs_spacer=5-10bp	gc_cont=0.376	NODE_17045_length_1088_cov_7.624395	450	58633	130.296	463	57.5953	231	57.4709	1088	183278	168.454	1625	46.4764	812	46.4478	NA	NA	NA	NA	NA	NA	NA	0	NA	NA	Chromosome
NODE_17046_length_1088_cov_6.627299_1	2	199	-1	ID=17046_1	partial=10	start_type=ATG	rbs_motif=GGA/GAG/AGG	rbs_spacer=5-10bp	gc_cont=0.449	NODE_17046_length_1088_cov_6.627299	198	6648	33.5758	134	37.8842	67	37.8842	1088	11190	10.2849	81	2.3167	40	2.2881	NA	NA	NA	NA	NA	NA	NA	0	NA	NA	Chromosome
NODE_17047_length_1088_cov_6.193611_1	777	887	-1	ID=17047_1	partial=00	start_type=ATG	rbs_motif=AAAAAA	rbs_spacer=13bp	gc_cont=0.252	NODE_17047_length_1088_cov_6.193611	111	1073	9.6667	14	7.0603	7	7.0603	1088	14049	12.9127	133	3.8039	66	3.7753	NA	NA	NA	NA	NA	NA	NA	0	NA	NA	Chromosome
NODE_17048_length_1088_cov_6.045499_1	439	699	-1	ID=17048_1	partial=00	start_type=GTG	rbs_motif=None	rbs_spacer=None	gc_cont=0.540	NODE_17048_length_1088_cov_6.045499	261	13337	51.0996	130	27.8818	65	27.8818	1088	92204	84.7463	1060	30.3169	530	30.3169	NA	NA	NA	NA	NA	NA	NA	0	NA	NA	Chromosome
NODE_17049_length_1088_cov_4.128751_1	193	399	-1	ID=17049_1	partial=00	start_type=TTG	rbs_motif=None	rbs_spacer=None	gc_cont=0.372	NODE_17049_length_1088_cov_4.128751	207	2442	11.7971	26	7.0311	13	7.0311	1088	12009	11.0377	87	2.4883	43	2.4597	NA	NA	NA	NA	NA	NA	NA	0	NA	NA	Chromosome
NODE_17049_length_1088_cov_4.128751_2	735	947	-1	ID=17049_2	partial=00	start_type=GTG	rbs_motif=AGxAGG/AGGxGG	rbs_spacer=11-12bp	gc_cont=0.371	NODE_17049_length_1088_cov_4.128751	213	1899	8.9155	19	4.9934	9	4.7305	1088	12009	11.0377	87	2.4883	43	2.4597	NA	NA	NA	NA	NA	NA	NA	0	NA	NA	Chromosome
NODE_17050_length_1088_cov_4.046467_1	3	122	1	ID=17050_1	partial=10	start_type=Edge	rbs_motif=None	rbs_spacer=None	gc_cont=0.400	NODE_17050_length_1088_cov_4.046467	120	520	4.3333	7	3.2654	3	2.7989	1088	11202	10.296	85	2.4311	42	2.4025	NA	NA	NA	NA	NA	NA	NA	0	NA	NA	Chromosome
NODE_17050_length_1088_cov_4.046467_2	98	253	-1	ID=17050_2	partial=00	start_type=ATG	rbs_motif=GGxGG	rbs_spacer=11-12bp	gc_cont=0.391	NODE_17050_length_1088_cov_4.046467	156	1178	7.5513	14	5.0237	7	5.0237	1088	11202	10.296	85	2.4311	42	2.4025	NA	NA	NA	NA	NA	NA	NA	0	NA	NA	Chromosome
NODE_17051_length_1088_cov_3.647628_1	3	140	1	ID=17051_1	partial=10	start_type=Edge	rbs_motif=None	rbs_spacer=None	gc_cont=0.370	NODE_17051_length_1088_cov_3.647628	138	1258	9.1159	14	5.6789	7	5.6789	1088	8826	8.1121	62	1.7733	31	1.7733	NA	NA	NA	NA	NA	NA	NA	0	NA	NA	Chromosome
NODE_17052_length_1088_cov_3.531462_1	347	535	1	ID=17052_1	partial=00	start_type=ATG	rbs_motif=TAAAAA	rbs_spacer=5bp	gc_cont=0.360	NODE_17052_length_1088_cov_3.531462	189	1904	10.0741	17	5.0351	8	4.7389	1088	5929	5.4494	41	1.1726	20	1.144	NA	NA	NA	NA	NA	NA	NA	0	NA	NA	Chromosome
NODE_17052_length_1088_cov_3.531462_2	652	1086	-1	ID=17052_2	partial=01	start_type=Edge	rbs_motif=None	rbs_spacer=None	gc_cont=0.432	NODE_17052_length_1088_cov_3.531462	435	2187	5.0276	15	1.9303	7	1.8016	1088	5929	5.4494	41	1.1726	20	1.144	NA	NA	NA	NA	NA	NA	NA	0	NA	NA	Chromosome
NODE_17053_length_1088_cov_3.109390_1	972	1088	-1	ID=17053_1	partial=01	start_type=Edge	rbs_motif=None	rbs_spacer=None	gc_cont=0.419	NODE_17053_length_1088_cov_3.109390	117	355	3.0342	4	1.9138	2	1.9138	1088	6979	6.4145	48	1.3728	24	1.3728	NA	NA	NA	NA	NA	NA	NA	0	NA	NA	Chromosome
NODE_17054_length_1088_cov_3.045499_1	3	863	1	ID=17054_1	partial=10	start_type=Edge	rbs_motif=None	rbs_spacer=None	gc_cont=0.409	NODE_17054_length_1088_cov_3.045499	861	7669	8.9071	59	3.8359	29	3.7709	1088	8492	7.8051	65	1.8591	32	1.8305	NA	NA	NA	NA	NA	NA	NA	0	NA	NA	Chromosome
NODE_17054_length_1088_cov_3.045499_2	853	1086	1	ID=17054_2	partial=01	start_type=GTG	rbs_motif=None	rbs_spacer=None	gc_cont=0.393	NODE_17054_length_1088_cov_3.045499	234	783	3.3462	8	1.9138	4	1.9138	1088	8492	7.8051	65	1.8591	32	1.8305	NA	NA	NA	NA	NA	NA	NA	0	NA	NA	Chromosome
NODE_17055_length_1088_cov_2.996128_1	800	1087	1	ID=17055_1	partial=01	start_type=ATG	rbs_motif=AGGA	rbs_spacer=5-10bp	gc_cont=0.240	NODE_17055_length_1088_cov_2.996128	288	1097	3.809	8	1.5549	4	1.5549	1088	12320	11.3235	108	3.0889	54	3.0889	NA	NA	NA	NA	NA	NA	NA	0	NA	NA	Chromosome
NODE_17056_length_1088_cov_2.989351_1	83	322	-1	ID=17056_1	partial=00	start_type=ATG	rbs_motif=None	rbs_spacer=None	gc_cont=0.392	NODE_17056_length_1088_cov_2.989351	240	2875	11.9792	23	5.3646	11	5.1313	1088	10791	9.9182	78	2.2309	39	2.2309	NA	NA	NA	NA	NA	NA	NA	0	NA	NA	Chromosome
NODE_17056_length_1088_cov_2.989351_2	303	599	-1	ID=17056_2	partial=00	start_type=ATG	rbs_motif=AGxAG	rbs_spacer=5-10bp	gc_cont=0.333	NODE_17056_length_1088_cov_2.989351	297	2489	8.3805	21	3.9581	10	3.7696	1088	10791	9.9182	78	2.2309	39	2.2309	NA	NA	NA	NA	NA	NA	NA	0	NA	NA	Chromosome
NODE_17057_length_1088_cov_2.968054_1	952	1086	-1	ID=17057_1	partial=01	start_type=Edge	rbs_motif=None	rbs_spacer=None	gc_cont=0.341	NODE_17057_length_1088_cov_2.968054	135	478	3.5407	6	2.4879	3	2.4879	1088	9390	8.6305	78	2.2309	39	2.2309	Bacteria	Pseudomonadota	Alphaproteobacteria	Rickettsiales	Rickettsiaceae	Rickettsia	NA	788	NA	NA	Chromosome
NODE_17058_length_1088_cov_2.965150_1	355	648	1	ID=17058_1	partial=00	start_type=ATG	rbs_motif=GGAG/GAGG	rbs_spacer=5-10bp	gc_cont=0.503	NODE_17058_length_1088_cov_2.965150	294	1357	4.6156	13	2.4752	6	2.2848	1088	5277	4.8502	41	1.1726	20	1.144	NA	NA	NA	NA	NA	NA	NA	0	NA	NA	Chromosome
NODE_17058_length_1088_cov_2.965150_2	888	1088	1	ID=17058_2	partial=01	start_type=ATG	rbs_motif=GGA/GAG/AGG	rbs_spacer=5-10bp	gc_cont=0.507	NODE_17058_length_1088_cov_2.965150	201	760	3.7811	6	1.671	3	1.671	1088	5277	4.8502	41	1.1726	20	1.144	NA	NA	NA	NA	NA	NA	NA	0	NA	NA	Chromosome
NODE_17059_length_1088_cov_2.885770_1	3	440	1	ID=17059_1	partial=10	start_type=Edge	rbs_motif=None	rbs_spacer=None	gc_cont=0.338	NODE_17059_length_1088_cov_2.885770	438	2109	4.8151	16	2.0449	8	2.0449	1088	5597	5.1443	39	1.1154	19	1.0868	NA	NA	NA	NA	NA	NA	NA	0	NA	NA	Chromosome
NODE_17059_length_1088_cov_2.885770_2	424	675	-1	ID=17059_2	partial=00	start_type=ATG	rbs_motif=None	rbs_spacer=None	gc_cont=0.421	NODE_17059_length_1088_cov_2.885770	252	1637	6.496	12	2.6656	6	2.6656	1088	5597	5.1443	39	1.1154	19	1.0868	NA	NA	NA	NA	NA	NA	NA	0	NA	NA	Chromosome
NODE_17061_length_1088_cov_2.588577_1	2	418	1	ID=17061_1	partial=10	start_type=Edge	rbs_motif=None	rbs_spacer=None	gc_cont=0.439	NODE_17061_length_1088_cov_2.588577	417	4513	10.8225	36	4.8326	18	4.8326	1088	10726	9.8585	83	2.3739	41	2.3453	NA	NA	NA	NA	NA	NA	NA	0	NA	NA	Chromosome
NODE_17062_length_1088_cov_2.537270_1	372	584	-1	ID=17062_1	partial=00	start_type=ATG	rbs_motif=AAAAA	rbs_spacer=9bp	gc_cont=0.451	NODE_17062_length_1088_cov_2.537270	213	1936	9.0892	17	4.4677	8	4.2049	1088	5964	5.4816	45	1.287	22	1.2584	NA	NA	NA	NA	NA	NA	NA	0	NA	NA	Chromosome
NODE_17063_length_1088_cov_2.500484_1	344	505	-1	ID=17063_1	partial=00	start_type=ATG	rbs_motif=None	rbs_spacer=None	gc_cont=0.401	NODE_17063_length_1088_cov_2.500484	162	1369	8.4506	16	5.5287	8	5.5287	1088	5680	5.2206	42	1.2012	21	1.2012	NA	NA	NA	NA	NA	NA	NA	0	NA	NA	Chromosome
NODE_17063_length_1088_cov_2.500484_2	727	1071	1	ID=17063_2	partial=00	start_type=ATG	rbs_motif=GGAG/GAGG	rbs_spacer=5-10bp	gc_cont=0.380	NODE_17063_length_1088_cov_2.500484	345	1560	4.5217	14	2.2716	7	2.2716	1088	5680	5.2206	42	1.2012	21	1.2012	NA	NA	NA	NA	NA	NA	NA	0	NA	NA	Chromosome
NODE_17064_length_1088_cov_2.460794_1	1006	1086	-1	ID=17064_1	partial=01	start_type=Edge	rbs_motif=None	rbs_spacer=None	gc_cont=0.296	NODE_17064_length_1088_cov_2.460794	81	102	1.2593	2	1.3822	1	1.3822	1088	12147	11.1645	85	2.4311	42	2.4025	NA	NA	NA	NA	NA	NA	NA	0	NA	NA	Chromosome
NODE_17065_length_1088_cov_2.449177_1	3	71	-1	ID=17065_1	partial=10	start_type=ATG	rbs_motif=None	rbs_spacer=None	gc_cont=0.420	NODE_17065_length_1088_cov_2.449177	69	138	2	2	1.6226	1	1.6226	1088	12561	11.545	93	2.6599	46	2.6313	NA	NA	NA	NA	NA	NA	NA	0	NA	NA	Chromosome
NODE_17066_length_1088_cov_2.413359_1	3	275	1	ID=17066_1	partial=10	start_type=Edge	rbs_motif=None	rbs_spacer=None	gc_cont=0.366	NODE_17066_length_1088_cov_2.413359	273	834	3.0549	6	1.2303	3	1.2303	1088	5945	5.4642	44	1.2584	22	1.2584	NA	NA	NA	NA	NA	NA	NA	0	NA	NA	Chromosome
NODE_17067_length_1088_cov_2.362052_1	307	528	-1	ID=17067_1	partial=00	start_type=ATG	rbs_motif=TTA	rbs_spacer=14bp	gc_cont=0.311	NODE_17067_length_1088_cov_2.362052	222	626	2.8198	6	1.5129	3	1.5129	1088	3903	3.5873	26	0.7436	13	0.7436	NA	NA	NA	NA	NA	NA	NA	0	NA	NA	Chromosome
NODE_17068_length_1088_cov_2.352372_1	603	1088	-1	ID=17068_1	partial=01	start_type=Edge	rbs_motif=None	rbs_spacer=None	gc_cont=0.383	NODE_17068_length_1088_cov_2.352372	486	2234	4.5967	16	1.8429	8	1.8429	1088	5026	4.6195	36	1.0296	18	1.0296	NA	NA	NA	NA	NA	NA	NA	0	NA	NA	Chromosome
NODE_17069_length_1088_cov_2.348500_1	79	951	-1	ID=17069_1	partial=00	start_type=ATG	rbs_motif=GGAG/GAGG	rbs_spacer=5-10bp	gc_cont=0.423	NODE_17069_length_1088_cov_2.348500	873	3690	4.2268	29	1.8595	14	1.7954	1088	4492	4.1287	33	0.9438	16	0.9152	Bacteria	Cyanobacteriota	Cyanophyceae	Nostocales	NA	NA	NA	1161	Lactamase_B	RF0085	Chromosome
NODE_17072_length_1088_cov_2.217812_1	102	746	1	ID=17072_1	partial=00	start_type=GTG	rbs_motif=None	rbs_spacer=None	gc_cont=0.372	NODE_17072_length_1088_cov_2.217812	645	4303	6.6713	33	2.864	16	2.7772	1088	5882	5.4063	42	1.2012	21	1.2012	NA	NA	NA	NA	NA	NA	NA	0	NA	NA	Chromosome
NODE_17073_length_1088_cov_2.200387_1	554	1063	1	ID=17073_1	partial=00	start_type=GTG	rbs_motif=TAA	rbs_spacer=8bp	gc_cont=0.367	NODE_17073_length_1088_cov_2.200387	510	27177	53.2882	810	88.9065	405	88.9065	1088	6585	6.0524	93	2.6599	46	2.6313	NA	NA	NA	NA	NA	NA	NA	0	NA	NA	Chromosome
NODE_17074_length_1088_cov_2.138432_1	1	480	1	ID=17074_1	partial=10	start_type=Edge	rbs_motif=None	rbs_spacer=None	gc_cont=0.410	NODE_17074_length_1088_cov_2.138432	480	2319	4.8313	19	2.2158	9	2.0992	1088	4555	4.1866	33	0.9438	16	0.9152	NA	NA	NA	NA	NA	NA	NA	0	NA	NA	Chromosome
NODE_17075_length_1088_cov_2.046467_1	85	1065	-1	ID=17075_1	partial=00	start_type=ATG	rbs_motif=TAAAAA	rbs_spacer=11bp	gc_cont=0.448	NODE_17075_length_1088_cov_2.046467	981	5004	5.1009	35	1.9972	17	1.9401	1088	5181	4.7619	36	1.0296	18	1.0296	NA	NA	NA	NA	NA	NA	NA	0	NA	NA	Chromosome
NODE_17077_length_1088_cov_1.995160_1	689	1087	-1	ID=17077_1	partial=01	start_type=Edge	rbs_motif=None	rbs_spacer=None	gc_cont=0.341	NODE_17077_length_1088_cov_1.995160	399	1325	3.3208	11	1.5433	5	1.403	1088	3453	3.1737	24	0.6864	12	0.6864	NA	NA	NA	NA	NA	NA	NA	0	NA	NA	Chromosome
NODE_17079_length_1088_cov_1.958374_1	990	1088	1	ID=17079_1	partial=01	start_type=ATG	rbs_motif=TTATAA	rbs_spacer=14bp	gc_cont=0.212	NODE_17079_length_1088_cov_1.958374	99	2928	29.5758	38	21.4866	19	21.4866	1088	15166	13.9393	121	3.4607	60	3.4321	NA	NA	NA	NA	NA	NA	NA	0	NA	NA	Chromosome
NODE_17080_length_1088_cov_1.952565_1	2	184	1	ID=17080_1	partial=10	start_type=Edge	rbs_motif=None	rbs_spacer=None	gc_cont=0.388	NODE_17080_length_1088_cov_1.952565	183	573	3.1311	4	1.2236	2	1.2236	1088	4030	3.704	33	0.9438	16	0.9152	NA	NA	NA	NA	NA	NA	NA	0	NA	NA	Chromosome
NODE_17082_length_1088_cov_1.914811_1	3	833	1	ID=17082_1	partial=10	start_type=Edge	rbs_motif=None	rbs_spacer=None	gc_cont=0.420	NODE_17082_length_1088_cov_1.914811	831	4536	5.4585	33	2.223	16	2.1556	1088	4991	4.5873	35	1.001	17	0.9724	NA	NA	NA	NA	NA	NA	NA	0	NA	NA	Chromosome
NODE_17083_length_1088_cov_1.907067_1	2	499	1	ID=17083_1	partial=10	start_type=Edge	rbs_motif=None	rbs_spacer=None	gc_cont=0.376	NODE_17083_length_1088_cov_1.907067	498	63435	127.379	631	70.9282	315	70.8158	1088	6242	5.7371	50	1.43	25	1.43	NA	NA	NA	NA	NA	NA	NA	0	NA	NA	Chromosome
NODE_17084_length_1088_cov_1.811229_1	399	509	1	ID=17084_1	partial=00	start_type=ATG	rbs_motif=TAA	rbs_spacer=12bp	gc_cont=0.297	NODE_17084_length_1088_cov_1.811229	111	601	5.4144	7	3.5302	3	3.0258	1088	5424	4.9853	41	1.1726	20	1.144	NA	NA	NA	NA	NA	NA	NA	0	NA	NA	Chromosome
NODE_17088_length_1088_cov_1.666021_1	26	1087	-1	ID=17088_1	partial=01	start_type=Edge	rbs_motif=None	rbs_spacer=None	gc_cont=0.440	NODE_17088_length_1088_cov_1.666021	1062	2712	2.5537	18	0.9488	9	0.9488	1088	2822	2.5938	20	0.572	10	0.572	Bacteria	Cyanobacteriota	Cyanophyceae	Nostocales	NA	NA	NA	1161	NA	NA	Chromosome
NODE_17089_length_1088_cov_1.635044_1	242	706	1	ID=17089_1	partial=00	start_type=ATG	rbs_motif=TAA	rbs_spacer=5bp	gc_cont=0.344	NODE_17089_length_1088_cov_1.635044	465	1152	2.4774	10	1.2038	5	1.2038	1088	4225	3.8833	32	0.9152	16	0.9152	NA	NA	NA	NA	NA	NA	NA	0	NA	NA	Chromosome
NODE_17090_length_1088_cov_1.627299_1	3	1088	-1	ID=17090_1	partial=11	start_type=Edge	rbs_motif=None	rbs_spacer=None	gc_cont=0.559	NODE_17090_length_1088_cov_1.627299	1086	3728	3.4328	29	1.4948	14	1.4433	1088	3730	3.4283	29	0.8294	14	0.8008	Eukaryota	Basidiomycota	Ustilaginomycetes	Ustilaginales	Ustilaginaceae	Sporisorium	Sporisorium graminicola	280036	NA	NA	Chromosome
NODE_17091_length_1088_cov_1.604066_1	1	144	1	ID=17091_1	partial=10	start_type=Edge	rbs_motif=None	rbs_spacer=None	gc_cont=0.389	NODE_17091_length_1088_cov_1.604066	144	390	2.7083	4	1.5549	2	1.5549	1088	2909	2.6737	20	0.572	10	0.572	NA	NA	NA	NA	NA	NA	NA	0	NA	NA	Chromosome
NODE_17091_length_1088_cov_1.604066_2	163	1086	1	ID=17091_2	partial=01	start_type=ATG	rbs_motif=None	rbs_spacer=None	gc_cont=0.512	NODE_17091_length_1088_cov_1.604066	924	2409	2.6071	16	0.9693	8	0.9693	1088	2909	2.6737	20	0.572	10	0.572	NA	NA	NA	NA	NA	NA	NA	0	NA	NA	Chromosome
NODE_17092_length_1088_cov_1.550823_1	935	1087	-1	ID=17092_1	partial=01	start_type=Edge	rbs_motif=None	rbs_spacer=None	gc_cont=0.359	NODE_17092_length_1088_cov_1.550823	153	517	3.3791	7	2.5611	3	2.1952	1088	3064	2.8162	21	0.6006	10	0.572	NA	NA	NA	NA	NA	NA	NA	0	NA	NA	Chromosome
NODE_17093_length_1088_cov_1.531462_1	45	293	-1	ID=17093_1	partial=00	start_type=ATG	rbs_motif=GGA/GAG/AGG	rbs_spacer=5-10bp	gc_cont=0.378	NODE_17093_length_1088_cov_1.531462	249	375	1.506	4	0.8992	2	0.8992	1088	3248	2.9853	23	0.6578	11	0.6292	NA	NA	NA	NA	NA	NA	NA	0	NA	NA	Chromosome
NODE_17094_length_1088_cov_1.501452_1	2	175	-1	ID=17094_1	partial=10	start_type=ATG	rbs_motif=GGAG/GAGG	rbs_spacer=5-10bp	gc_cont=0.414	NODE_17094_length_1088_cov_1.501452	174	252	1.4483	2	0.6434	1	0.6434	1088	3088	2.8382	23	0.6578	11	0.6292	NA	NA	NA	NA	NA	NA	NA	0	NA	NA	Chromosome
NODE_17094_length_1088_cov_1.501452_2	485	730	-1	ID=17094_2	partial=00	start_type=ATG	rbs_motif=GGA/GAG/AGG	rbs_spacer=5-10bp	gc_cont=0.390	NODE_17094_length_1088_cov_1.501452	246	1088	4.4228	9	2.048	4	1.8204	1088	3088	2.8382	23	0.6578	11	0.6292	NA	NA	NA	NA	NA	NA	NA	0	NA	NA	Chromosome
NODE_17096_length_1088_cov_1.166505_1	946	1086	1	ID=17096_1	partial=01	start_type=ATG	rbs_motif=None	rbs_spacer=None	gc_cont=0.525	NODE_17096_length_1088_cov_1.166505	141	551	3.9078	5	1.985	2	1.588	1088	7921	7.2803	57	1.6303	28	1.6016	NA	NA	NA	NA	NA	NA	NA	0	NA	NA	Chromosome
NODE_17097_length_1088_cov_1.119071_1	1	1086	-1	ID=17097_1	partial=11	start_type=Edge	rbs_motif=None	rbs_spacer=None	gc_cont=0.422	NODE_17097_length_1088_cov_1.119071	1086	4131	3.8039	31	1.5979	15	1.5464	1088	4099	3.7675	30	0.858	15	0.858	NA	NA	NA	NA	NA	NA	NA	0	NA	NA	Chromosome
NODE_17098_length_1087_cov_54.739341_1	177	1085	-1	ID=17098_1	partial=01	start_type=Edge	rbs_motif=None	rbs_spacer=None	gc_cont=0.529	NODE_17098_length_1087_cov_54.739341	909	108272	119.111	836	51.4827	418	51.4827	1087	127629	117.414	941	26.9382	470	26.9096	NA	NA	NA	NA	NA	NA	NA	0	NA	NA	IS elements
NODE_17099_length_1087_cov_27.427326_1	1	1086	1	ID=17099_1	partial=11	start_type=Edge	rbs_motif=None	rbs_spacer=None	gc_cont=0.449	NODE_17099_length_1087_cov_27.427326	1086	978182	900.72	7293	375.92	3646	375.868	1087	948994	873.04	7065	202.251	3532	202.222	NA	NA	NA	NA	NA	NA	NA	0	NA	NA	Chromosome
NODE_17100_length_1087_cov_22.220930_1	3	260	1	ID=17100_1	partial=10	start_type=Edge	rbs_motif=None	rbs_spacer=None	gc_cont=0.298	NODE_17100_length_1087_cov_22.220930	258	27820	107.829	244	52.9406	122	52.9406	1087	138663	127.565	1018	29.1425	509	29.1425	NA	NA	NA	NA	NA	NA	NA	0	NA	NA	Chromosome
NODE_17100_length_1087_cov_22.220930_2	275	904	1	ID=17100_2	partial=00	start_type=ATG	rbs_motif=None	rbs_spacer=None	gc_cont=0.313	NODE_17100_length_1087_cov_22.220930	630	84489	134.109	632	56.1559	316	56.1559	1087	138663	127.565	1018	29.1425	509	29.1425	NA	NA	NA	NA	NA	NA	NA	0	NA	NA	Chromosome
NODE_17100_length_1087_cov_22.220930_3	905	1087	1	ID=17100_3	partial=01	start_type=GTG	rbs_motif=None	rbs_spacer=None	gc_cont=0.350	NODE_17100_length_1087_cov_22.220930	183	15933	87.0656	149	45.5778	74	45.272	1087	138663	127.565	1018	29.1425	509	29.1425	NA	NA	NA	NA	NA	NA	NA	0	NA	NA	Chromosome
NODE_17101_length_1087_cov_17.495155_1	2	115	-1	ID=17101_1	partial=10	start_type=ATG	rbs_motif=GGA/GAG/AGG	rbs_spacer=11-12bp	gc_cont=0.439	NODE_17101_length_1087_cov_17.495155	114	2037	17.8684	30	14.7311	15	14.7311	1087	43720	40.2208	335	9.5901	167	9.5615	NA	NA	NA	NA	NA	NA	NA	0	NA	NA	Chromosome
NODE_17103_length_1087_cov_9.326550_1	444	725	1	ID=17103_1	partial=00	start_type=ATG	rbs_motif=None	rbs_spacer=None	gc_cont=0.418	NODE_17103_length_1087_cov_9.326550	282	12063	42.7766	123	24.416	61	24.2175	1087	13228	12.1693	108	3.0917	54	3.0917	NA	NA	NA	NA	NA	NA	NA	0	NA	NA	Chromosome
NODE_17103_length_1087_cov_9.326550_2	790	1086	1	ID=17103_2	partial=01	start_type=TTG	rbs_motif=GGAG/GAGG	rbs_spacer=5-10bp	gc_cont=0.455	NODE_17103_length_1087_cov_9.326550	297	6220	20.9428	86	16.2092	43	16.2092	1087	13228	12.1693	108	3.0917	54	3.0917	NA	NA	NA	NA	NA	NA	NA	0	NA	NA	Chromosome
NODE_17104_length_1087_cov_6.591085_1	2	262	1	ID=17104_1	partial=10	start_type=Edge	rbs_motif=None	rbs_spacer=None	gc_cont=0.368	NODE_17104_length_1087_cov_6.591085	261	991	3.7969	10	2.1448	5	2.1448	1087	28989	26.6688	206	5.8972	103	5.8972	NA	NA	NA	NA	NA	NA	NA	0	NA	NA	Chromosome
NODE_17104_length_1087_cov_6.591085_2	369	980	1	ID=17104_2	partial=00	start_type=ATG	rbs_motif=AGGA	rbs_spacer=5-10bp	gc_cont=0.355	NODE_17104_length_1087_cov_6.591085	612	19760	32.2876	158	14.4519	79	14.4519	1087	28989	26.6688	206	5.8972	103	5.8972	NA	NA	NA	NA	NA	NA	NA	0	NA	NA	Chromosome
NODE_17105_length_1087_cov_6.481589_1	2	130	1	ID=17105_1	partial=10	start_type=Edge	rbs_motif=None	rbs_spacer=None	gc_cont=0.411	NODE_17105_length_1087_cov_6.481589	129	3148	24.4031	37	16.0558	18	15.6218	1087	21298	19.5934	156	4.4658	78	4.4658	NA	NA	NA	NA	NA	NA	NA	0	NA	NA	Chromosome
NODE_17105_length_1087_cov_6.481589_2	167	1006	1	ID=17105_2	partial=00	start_type=ATG	rbs_motif=GGAG/GAGG	rbs_spacer=5-10bp	gc_cont=0.545	NODE_17105_length_1087_cov_6.481589	840	17074	20.3262	129	8.5966	64	8.53	1087	21298	19.5934	156	4.4658	78	4.4658	NA	NA	NA	NA	NA	NA	NA	0	NA	NA	Chromosome
NODE_17106_length_1087_cov_4.443798_1	563	1087	-1	ID=17106_1	partial=01	start_type=Edge	rbs_motif=None	rbs_spacer=None	gc_cont=0.547	NODE_17106_length_1087_cov_4.443798	525	4260	8.1143	34	3.6253	17	3.6253	1087	7516	6.9144	51	1.46	25	1.4314	NA	NA	NA	NA	NA	NA	NA	0	NA	NA	Chromosome
NODE_17107_length_1087_cov_3.896318_1	2	148	1	ID=17107_1	partial=10	start_type=Edge	rbs_motif=None	rbs_spacer=None	gc_cont=0.435	NODE_17107_length_1087_cov_3.896318	147	147	1	1	0.3808	0	0	1087	6569	6.0432	46	1.3169	23	1.3169	NA	NA	NA	NA	NA	NA	NA	0	NA	NA	Chromosome
NODE_17107_length_1087_cov_3.896318_2	129	407	1	ID=17107_2	partial=00	start_type=ATG	rbs_motif=GGA/GAG/AGG	rbs_spacer=5-10bp	gc_cont=0.495	NODE_17107_length_1087_cov_3.896318	279	1990	7.1326	18	3.6115	9	3.6115	1087	6569	6.0432	46	1.3169	23	1.3169	NA	NA	NA	NA	NA	NA	NA	0	NA	NA	Chromosome
NODE_17107_length_1087_cov_3.896318_3	846	1022	1	ID=17107_3	partial=00	start_type=ATG	rbs_motif=GGAG/GAGG	rbs_spacer=5-10bp	gc_cont=0.429	NODE_17107_length_1087_cov_3.896318	177	1294	7.3107	18	5.6927	9	5.6927	1087	6569	6.0432	46	1.3169	23	1.3169	NA	NA	NA	NA	NA	NA	NA	0	NA	NA	Chromosome
NODE_17109_length_1087_cov_3.704457_1	64	303	1	ID=17109_1	partial=00	start_type=ATG	rbs_motif=None	rbs_spacer=None	gc_cont=0.342	NODE_17109_length_1087_cov_3.704457	240	18706	77.9417	170	39.6512	85	39.6512	1087	87344	80.3533	641	18.35	320	18.3214	NA	NA	NA	NA	NA	NA	NA	0	NA	NA	Chromosome
NODE_17109_length_1087_cov_3.704457_2	322	1062	1	ID=17109_2	partial=00	start_type=TTG	rbs_motif=None	rbs_spacer=None	gc_cont=0.333	NODE_17109_length_1087_cov_3.704457	741	51419	69.3914	385	29.0845	192	29.0089	1087	87344	80.3533	641	18.35	320	18.3214	NA	NA	NA	NA	NA	NA	NA	0	NA	NA	Chromosome
NODE_17110_length_1087_cov_3.586240_1	3	128	1	ID=17110_1	partial=10	start_type=Edge	rbs_motif=None	rbs_spacer=None	gc_cont=0.405	NODE_17110_length_1087_cov_3.586240	126	867	6.881	11	4.887	5	4.4427	1087	67613	62.2015	525	15.0293	262	15.0006	NA	NA	NA	NA	NA	NA	NA	0	NA	NA	Chromosome
NODE_17110_length_1087_cov_3.586240_2	559	1086	-1	ID=17110_2	partial=01	start_type=Edge	rbs_motif=None	rbs_spacer=None	gc_cont=0.419	NODE_17110_length_1087_cov_3.586240	528	662452	1254.64	5511	584.272	2755	584.166	1087	67613	62.2015	525	15.0293	262	15.0006	NA	NA	NA	NA	NA	NA	NA	0	NA	NA	Chromosome
NODE_17111_length_1087_cov_3.552326_1	2	97	-1	ID=17111_1	partial=10	start_type=ATG	rbs_motif=None	rbs_spacer=None	gc_cont=0.417	NODE_17111_length_1087_cov_3.552326	96	283	2.9479	4	2.3324	2	2.3324	1087	16518	15.196	126	3.607	63	3.607	NA	NA	NA	NA	NA	NA	NA	0	NA	NA	Chromosome
NODE_17111_length_1087_cov_3.552326_2	622	1086	-1	ID=17111_2	partial=01	start_type=Edge	rbs_motif=None	rbs_spacer=None	gc_cont=0.389	NODE_17111_length_1087_cov_3.552326	465	4141	8.9054	35	4.2134	17	4.093	1087	16518	15.196	126	3.607	63	3.607	NA	NA	NA	NA	NA	NA	NA	0	NA	NA	Chromosome
NODE_17113_length_1087_cov_3.128876_1	990	1085	-1	ID=17113_1	partial=01	start_type=Edge	rbs_motif=None	rbs_spacer=None	gc_cont=0.385	NODE_17113_length_1087_cov_3.128876	96	10581	110.219	167	97.3787	83	96.7956	1087	12758	11.7369	108	3.0917	54	3.0917	NA	NA	NA	NA	NA	NA	NA	0	NA	NA	Chromosome
NODE_17114_length_1087_cov_3.062984_1	84	266	1	ID=17114_1	partial=00	start_type=ATG	rbs_motif=TAA	rbs_spacer=12bp	gc_cont=0.142	NODE_17114_length_1087_cov_3.062984	183	19204	104.94	218	66.6844	109	66.6844	1087	12601	11.5925	100	2.8627	50	2.8627	NA	NA	NA	NA	NA	NA	NA	0	NA	NA	Chromosome
NODE_17115_length_1087_cov_3.050388_1	896	1087	-1	ID=17115_1	partial=01	start_type=Edge	rbs_motif=None	rbs_spacer=None	gc_cont=0.344	NODE_17115_length_1087_cov_3.050388	192	30252	157.562	353	102.918	176	102.627	1087	179448	165.086	1517	43.4275	758	43.3988	NA	NA	NA	NA	NA	NA	NA	0	NA	NA	Chromosome
NODE_17117_length_1087_cov_2.919574_1	387	656	-1	ID=17117_1	partial=00	start_type=GTG	rbs_motif=None	rbs_spacer=None	gc_cont=0.326	NODE_17117_length_1087_cov_2.919574	270	6219	23.0333	56	11.6103	28	11.6103	1087	25087	23.0791	197	5.6396	98	5.6109	NA	NA	NA	NA	NA	NA	NA	0	NA	NA	Chromosome
NODE_17118_length_1087_cov_2.693798_1	2	172	-1	ID=17118_1	partial=10	start_type=ATG	rbs_motif=None	rbs_spacer=None	gc_cont=0.292	NODE_17118_length_1087_cov_2.693798	171	1438	8.4094	14	4.583	7	4.583	1087	18568	17.0819	174	4.9811	87	4.9811	Bacteria	NA	NA	NA	NA	NA	NA	1783272	NA	NA	Chromosome
NODE_17119_length_1087_cov_2.631783_1	1	87	-1	ID=17119_1	partial=10	start_type=ATG	rbs_motif=GGAG/GAGG	rbs_spacer=5-10bp	gc_cont=0.368	NODE_17119_length_1087_cov_2.631783	87	291	3.3448	6	3.8606	3	3.8606	1087	4393	4.0414	30	0.8588	15	0.8588	NA	NA	NA	NA	NA	NA	NA	0	NA	NA	Chromosome
NODE_17122_length_1087_cov_2.520349_1	3	326	-1	ID=17122_1	partial=10	start_type=ATG	rbs_motif=TAAAAA	rbs_spacer=13bp	gc_cont=0.491	NODE_17122_length_1087_cov_2.520349	324	1901	5.8673	16	2.7644	8	2.7644	1087	5401	4.9687	40	1.1451	20	1.1451	NA	NA	NA	NA	NA	NA	NA	0	NA	NA	Chromosome
NODE_17122_length_1087_cov_2.520349_2	699	1001	1	ID=17122_2	partial=00	start_type=ATG	rbs_motif=TAAAA	rbs_spacer=13bp	gc_cont=0.442	NODE_17122_length_1087_cov_2.520349	303	1290	4.2574	11	2.0322	5	1.8475	1087	5401	4.9687	40	1.1451	20	1.1451	NA	NA	NA	NA	NA	NA	NA	0	NA	NA	Chromosome
NODE_17122_length_1087_cov_2.520349_3	971	1087	-1	ID=17122_3	partial=01	start_type=Edge	rbs_motif=None	rbs_spacer=None	gc_cont=0.256	NODE_17122_length_1087_cov_2.520349	117	117	1	1	0.4784	0	0	1087	5401	4.9687	40	1.1451	20	1.1451	NA	NA	NA	NA	NA	NA	NA	0	NA	NA	Chromosome
NODE_17124_length_1087_cov_2.402132_1	1	1017	1	ID=17124_1	partial=10	start_type=Edge	rbs_motif=None	rbs_spacer=None	gc_cont=0.536	NODE_17124_length_1087_cov_2.402132	1017	5376	5.2861	38	2.0916	19	2.0916	1087	5494	5.0543	38	1.0878	19	1.0878	Bacteria	Cyanobacteriota	Cyanophyceae	Nostocales	Nostocaceae	Nostoc	Nostoc sp. TCL26-01	2576904	NA	NA	Chromosome
NODE_17125_length_1087_cov_2.368217_1	3	1085	1	ID=17125_1	partial=11	start_type=Edge	rbs_motif=None	rbs_spacer=None	gc_cont=0.392	NODE_17125_length_1087_cov_2.368217	1083	4378	4.0425	30	1.5506	15	1.5506	1087	4386	4.035	30	0.8588	15	0.8588	NA	NA	NA	NA	NA	NA	NA	0	NA	NA	Chromosome
NODE_17126_length_1087_cov_2.250969_1	191	352	-1	ID=17126_1	partial=00	start_type=GTG	rbs_motif=None	rbs_spacer=None	gc_cont=0.296	NODE_17126_length_1087_cov_2.250969	162	497	3.0679	7	2.4188	3	2.0733	1087	5415	4.9816	37	1.0592	18	1.0306	NA	NA	NA	NA	NA	NA	NA	0	NA	NA	Chromosome
NODE_17126_length_1087_cov_2.250969_2	436	789	-1	ID=17126_2	partial=00	start_type=TTG	rbs_motif=GGAG/GAGG	rbs_spacer=5-10bp	gc_cont=0.421	NODE_17126_length_1087_cov_2.250969	354	2756	7.7853	21	3.3207	10	3.1626	1087	5415	4.9816	37	1.0592	18	1.0306	NA	NA	NA	NA	NA	NA	NA	0	NA	NA	Chromosome
NODE_17127_length_1087_cov_2.239341_1	253	501	-1	ID=17127_1	partial=00	start_type=GTG	rbs_motif=GGA/GAG/AGG	rbs_spacer=5-10bp	gc_cont=0.398	NODE_17127_length_1087_cov_2.239341	249	1145	4.5984	10	2.2481	5	2.2481	1087	3870	3.5603	26	0.7443	13	0.7443	NA	NA	NA	NA	NA	NA	NA	0	NA	NA	Chromosome
NODE_17127_length_1087_cov_2.239341_2	954	1085	-1	ID=17127_2	partial=01	start_type=Edge	rbs_motif=None	rbs_spacer=None	gc_cont=0.371	NODE_17127_length_1087_cov_2.239341	132	175	1.3258	2	0.8482	1	0.8482	1087	3870	3.5603	26	0.7443	13	0.7443	NA	NA	NA	NA	NA	NA	NA	0	NA	NA	Chromosome
NODE_17129_length_1087_cov_2.235465_1	2	439	-1	ID=17129_1	partial=10	start_type=ATG	rbs_motif=None	rbs_spacer=None	gc_cont=0.438	NODE_17129_length_1087_cov_2.235465	438	2116	4.8311	18	2.3005	9	2.3005	1087	7760	7.1389	59	1.689	29	1.6604	NA	NA	NA	NA	NA	NA	NA	0	NA	NA	Chromosome
NODE_17129_length_1087_cov_2.235465_2	477	740	1	ID=17129_2	partial=00	start_type=ATG	rbs_motif=None	rbs_spacer=None	gc_cont=0.485	NODE_17129_length_1087_cov_2.235465	264	1592	6.0303	15	3.1806	7	2.9685	1087	7760	7.1389	59	1.689	29	1.6604	NA	NA	NA	NA	NA	NA	NA	0	NA	NA	Chromosome
NODE_17131_length_1087_cov_2.146318_1	953	1087	1	ID=17131_1	partial=01	start_type=ATG	rbs_motif=None	rbs_spacer=None	gc_cont=0.333	NODE_17131_length_1087_cov_2.146318	135	266	1.9704	3	1.244	1	0.8293	1087	4350	4.0018	36	1.0306	18	1.0306	NA	NA	NA	NA	NA	NA	NA	0	NA	NA	Chromosome
NODE_17133_length_1087_cov_2.127907_1	198	1085	-1	ID=17133_1	partial=01	start_type=Edge	rbs_motif=None	rbs_spacer=None	gc_cont=0.421	NODE_17133_length_1087_cov_2.127907	888	2772	3.1216	20	1.2608	10	1.2608	1087	3610	3.3211	24	0.6871	12	0.6871	NA	NA	NA	NA	NA	NA	NA	0	NA	NA	Chromosome
NODE_17134_length_1087_cov_2.115310_1	3	203	-1	ID=17134_1	partial=10	start_type=TTG	rbs_motif=None	rbs_spacer=None	gc_cont=0.408	NODE_17134_length_1087_cov_2.115310	201	605	3.01	6	1.671	3	1.671	1087	3636	3.345	25	0.7157	12	0.6871	NA	NA	NA	NA	NA	NA	NA	0	NA	NA	Chromosome
NODE_17135_length_1087_cov_2.114341_1	2	166	1	ID=17135_1	partial=10	start_type=Edge	rbs_motif=None	rbs_spacer=None	gc_cont=0.303	NODE_17135_length_1087_cov_2.114341	165	1931	11.703	26	8.8208	13	8.8208	1087	3812	3.5069	26	0.7443	13	0.7443	NA	NA	NA	NA	NA	NA	NA	0	NA	NA	Chromosome
NODE_17135_length_1087_cov_2.114341_2	477	980	1	ID=17135_2	partial=00	start_type=GTG	rbs_motif=TAA	rbs_spacer=12bp	gc_cont=0.435	NODE_17135_length_1087_cov_2.114341	504	1622	3.2183	13	1.4439	6	1.3328	1087	3812	3.5069	26	0.7443	13	0.7443	NA	NA	NA	NA	NA	NA	NA	0	NA	NA	Chromosome
NODE_17136_length_1087_cov_2.052326_1	2	88	1	ID=17136_1	partial=10	start_type=Edge	rbs_motif=None	rbs_spacer=None	gc_cont=0.310	NODE_17136_length_1087_cov_2.052326	87	587	6.7471	8	5.1474	4	5.1474	1087	11775	10.8326	91	2.6051	45	2.5764	NA	NA	NA	NA	NA	NA	NA	0	NA	NA	Chromosome
NODE_17136_length_1087_cov_2.052326_2	334	492	1	ID=17136_2	partial=00	start_type=ATG	rbs_motif=TAA	rbs_spacer=4bp	gc_cont=0.314	NODE_17136_length_1087_cov_2.052326	159	1298	8.1635	13	4.5768	6	4.2248	1087	11775	10.8326	91	2.6051	45	2.5764	NA	NA	NA	NA	NA	NA	NA	0	NA	NA	Chromosome
NODE_17137_length_1087_cov_2.038760_1	830	1087	-1	ID=17137_1	partial=01	start_type=Edge	rbs_motif=None	rbs_spacer=None	gc_cont=0.318	NODE_17137_length_1087_cov_2.038760	258	1201	4.655	12	2.6036	6	2.6036	1087	4118	3.7884	30	0.8588	15	0.8588	NA	NA	NA	NA	NA	NA	NA	0	NA	NA	Chromosome
NODE_17138_length_1087_cov_2.022287_1	977	1087	-1	ID=17138_1	partial=01	start_type=Edge	rbs_motif=None	rbs_spacer=None	gc_cont=0.234	NODE_17138_length_1087_cov_2.022287	111	651	5.8649	8	4.0345	4	4.0345	1087	6233	5.7341	49	1.4027	24	1.3741	NA	NA	NA	NA	NA	NA	NA	0	NA	NA	Chromosome
NODE_17139_length_1087_cov_1.990310_1	977	1087	-1	ID=17139_1	partial=01	start_type=Edge	rbs_motif=None	rbs_spacer=None	gc_cont=0.315	NODE_17139_length_1087_cov_1.990310	111	202	1.8198	3	1.5129	1	1.0086	1087	3555	3.2705	24	0.6871	12	0.6871	NA	NA	NA	NA	NA	NA	NA	0	NA	NA	Chromosome
NODE_17140_length_1087_cov_1.919574_1	2	76	1	ID=17140_1	partial=10	start_type=Edge	rbs_motif=None	rbs_spacer=None	gc_cont=0.347	NODE_17140_length_1087_cov_1.919574	75	118	1.5733	2	1.4928	1	1.4928	1087	11153	10.2603	101	2.8913	50	2.8627	NA	NA	NA	NA	NA	NA	NA	0	NA	NA	Chromosome
NODE_17140_length_1087_cov_1.919574_2	820	1086	1	ID=17140_2	partial=01	start_type=TTG	rbs_motif=TAA	rbs_spacer=4bp	gc_cont=0.371	NODE_17140_length_1087_cov_1.919574	267	6047	22.6479	67	14.047	33	13.8373	1087	11153	10.2603	101	2.8913	50	2.8627	NA	NA	NA	NA	NA	NA	NA	0	NA	NA	Chromosome
NODE_17142_length_1087_cov_1.883721_1	3	95	-1	ID=17142_1	partial=10	start_type=ATG	rbs_motif=GGxGG	rbs_spacer=5-10bp	gc_cont=0.398	NODE_17142_length_1087_cov_1.883721	93	431	4.6344	6	3.6115	3	3.6115	1087	6533	6.0101	47	1.3455	23	1.3169	NA	NA	NA	NA	NA	NA	NA	0	NA	NA	Chromosome
NODE_17142_length_1087_cov_1.883721_2	671	1087	1	ID=17142_2	partial=01	start_type=ATG	rbs_motif=4Base/6BMM	rbs_spacer=13-15bp	gc_cont=0.367	NODE_17142_length_1087_cov_1.883721	417	2517	6.036	20	2.6848	10	2.6848	1087	6533	6.0101	47	1.3455	23	1.3169	NA	NA	NA	NA	NA	NA	NA	0	NA	NA	Chromosome
NODE_17143_length_1087_cov_1.789729_1	2	142	-1	ID=17143_1	partial=10	start_type=TTG	rbs_motif=None	rbs_spacer=None	gc_cont=0.312	NODE_17143_length_1087_cov_1.789729	141	553	3.922	10	3.9701	5	3.9701	1087	3707	3.4103	31	0.8874	15	0.8588	NA	NA	NA	NA	NA	NA	NA	0	NA	NA	Chromosome
NODE_17144_length_1087_cov_1.784884_1	3	146	1	ID=17144_1	partial=10	start_type=Edge	rbs_motif=None	rbs_spacer=None	gc_cont=0.299	NODE_17144_length_1087_cov_1.784884	144	670	4.6528	7	2.7212	3	2.3324	1087	4940	4.5446	39	1.1165	19	1.0878	NA	NA	NA	NA	NA	NA	NA	0	NA	NA	Chromosome
NODE_17146_length_1087_cov_1.701550_1	135	323	-1	ID=17146_1	partial=00	start_type=ATG	rbs_motif=None	rbs_spacer=None	gc_cont=0.312	NODE_17146_length_1087_cov_1.701550	189	710	3.7566	7	2.0733	3	1.7771	1087	3703	3.4066	31	0.8874	15	0.8588	NA	NA	NA	NA	NA	NA	NA	0	NA	NA	Chromosome
NODE_17147_length_1087_cov_1.680233_1	2	139	-1	ID=17147_1	partial=10	start_type=ATG	rbs_motif=None	rbs_spacer=None	gc_cont=0.304	NODE_17147_length_1087_cov_1.680233	138	1468	10.6377	19	7.7071	9	7.3015	1087	3224	2.966	26	0.7443	13	0.7443	NA	NA	NA	NA	NA	NA	NA	0	NA	NA	Chromosome
NODE_17148_length_1087_cov_1.625969_1	893	1087	-1	ID=17148_1	partial=01	start_type=Edge	rbs_motif=None	rbs_spacer=None	gc_cont=0.338	NODE_17148_length_1087_cov_1.625969	195	523	2.6821	6	1.7224	3	1.7224	1087	9338	8.5906	72	2.0612	36	2.0612	NA	NA	NA	NA	NA	NA	NA	0	NA	NA	Chromosome
NODE_17149_length_1087_cov_1.540698_1	113	766	-1	ID=17149_1	partial=00	start_type=TTG	rbs_motif=TAA	rbs_spacer=3bp	gc_cont=0.332	NODE_17149_length_1087_cov_1.540698	654	3016	4.6116	29	2.4822	14	2.3966	1087	5728	5.2695	45	1.2882	22	1.2596	NA	NA	NA	NA	NA	NA	NA	0	NA	NA	Chromosome
NODE_17150_length_1087_cov_1.527132_1	226	516	1	ID=17150_1	partial=00	start_type=ATG	rbs_motif=GGAG/GAGG	rbs_spacer=5-10bp	gc_cont=0.402	NODE_17150_length_1087_cov_1.527132	291	1069	3.6735	9	1.7313	4	1.5389	1087	8276	7.6136	76	2.1757	38	2.1757	NA	NA	NA	NA	NA	NA	NA	0	NA	NA	Chromosome
NODE_17151_length_1087_cov_1.361434_1	2	1087	1	ID=17151_1	partial=11	start_type=Edge	rbs_motif=None	rbs_spacer=None	gc_cont=0.548	NODE_17151_length_1087_cov_1.361434	1086	2539	2.3379	18	0.9278	9	0.9278	1087	2540	2.3367	18	0.5153	9	0.5153	NA	NA	NA	NA	NA	NA	NA	0	NA	NA	Chromosome
NODE_17152_length_1087_cov_1.142442_1	999	1085	1	ID=17152_1	partial=01	start_type=GTG	rbs_motif=GGAG/GAGG	rbs_spacer=5-10bp	gc_cont=0.552	NODE_17152_length_1087_cov_1.142442	87	204	2.3448	4	2.5737	2	2.5737	1087	5500	5.0598	44	1.2596	22	1.2596	NA	NA	NA	NA	NA	NA	NA	0	NA	NA	Chromosome
NODE_17153_length_1087_cov_1.050388_1	689	799	-1	ID=17153_1	partial=00	start_type=ATG	rbs_motif=AATAA	rbs_spacer=15bp	gc_cont=0.252	NODE_17153_length_1087_cov_1.050388	111	270	2.4324	3	1.5129	1	1.0086	1087	3730	3.4315	28	0.8016	14	0.8016	NA	NA	NA	NA	NA	NA	NA	0	NA	NA	Chromosome
NODE_17154_length_1086_cov_27.068865_1	2	118	1	ID=17154_1	partial=10	start_type=Edge	rbs_motif=None	rbs_spacer=None	gc_cont=0.342	NODE_17154_length_1086_cov_27.068865	117	5097	43.5641	65	31.099	32	30.6205	1086	56306	51.8471	412	11.8053	206	11.8053	NA	NA	NA	NA	NA	NA	NA	0	NA	NA	Chromosome
NODE_17154_length_1086_cov_27.068865_2	407	580	1	ID=17154_2	partial=00	start_type=ATG	rbs_motif=TAA	rbs_spacer=3bp	gc_cont=0.305	NODE_17154_length_1086_cov_27.068865	174	9617	55.2701	89	28.6325	44	28.3108	1086	56306	51.8471	412	11.8053	206	11.8053	NA	NA	NA	NA	NA	NA	NA	0	NA	NA	Chromosome
NODE_17155_length_1086_cov_26.433560_1	1	732	-1	ID=17155_1	partial=10	start_type=GTG	rbs_motif=GGA/GAG/AGG	rbs_spacer=5-10bp	gc_cont=0.511	NODE_17155_length_1086_cov_26.433560	732	58769	80.2855	466	35.6364	233	35.6364	1086	307402	283.059	2525	72.3502	1262	72.3216	NA	NA	NA	NA	NA	NA	NA	0	NA	NA	Chromosome
NODE_17157_length_1086_cov_8.924345_1	589	792	-1	ID=17157_1	partial=00	start_type=ATG	rbs_motif=TAA	rbs_spacer=10bp	gc_cont=0.324	NODE_17157_length_1086_cov_8.924345	204	2912	14.2745	26	7.1345	13	7.1345	1086	19068	17.558	149	4.2694	74	4.2407	NA	NA	NA	NA	NA	NA	NA	0	NA	NA	Chromosome
NODE_17158_length_1086_cov_8.163919_1	2	727	-1	ID=17158_1	partial=10	start_type=ATG	rbs_motif=None	rbs_spacer=None	gc_cont=0.510	NODE_17158_length_1086_cov_8.163919	726	12492	17.2066	89	6.8623	44	6.7852	1086	23175	21.3398	165	4.7278	82	4.6992	NA	NA	NA	NA	NA	NA	NA	0	NA	NA	Chromosome
NODE_17158_length_1086_cov_8.163919_2	724	1086	-1	ID=17158_2	partial=01	start_type=Edge	rbs_motif=None	rbs_spacer=None	gc_cont=0.540	NODE_17158_length_1086_cov_8.163919	363	7835	21.584	62	9.561	31	9.561	1086	23175	21.3398	165	4.7278	82	4.6992	NA	NA	NA	NA	NA	NA	NA	0	NA	NA	Chromosome
NODE_17159_length_1086_cov_5.431620_1	644	874	1	ID=17159_1	partial=00	start_type=ATG	rbs_motif=AGGA	rbs_spacer=5-10bp	gc_cont=0.498	NODE_17159_length_1086_cov_5.431620	231	6548	28.3463	58	14.0551	29	14.0551	1086	31974	29.442	284	8.1376	142	8.1376	NA	NA	NA	NA	NA	NA	NA	0	NA	NA	Chromosome
NODE_17160_length_1086_cov_4.595538_1	1	84	-1	ID=17160_1	partial=10	start_type=ATG	rbs_motif=None	rbs_spacer=None	gc_cont=0.548	NODE_17160_length_1086_cov_4.595538	84	1021	12.1548	16	10.6625	8	10.6625	1086	8506	7.8324	63	1.8052	31	1.7765	NA	NA	NA	NA	NA	NA	NA	0	NA	NA	Chromosome
NODE_17160_length_1086_cov_4.595538_2	1015	1086	-1	ID=17160_2	partial=01	start_type=Edge	rbs_motif=None	rbs_spacer=None	gc_cont=0.458	NODE_17160_length_1086_cov_4.595538	72	317	4.4028	5	3.8874	2	3.1099	1086	8506	7.8324	63	1.8052	31	1.7765	NA	NA	NA	NA	NA	NA	NA	0	NA	NA	Chromosome
NODE_17161_length_1086_cov_4.548012_1	65	820	1	ID=17161_1	partial=00	start_type=ATG	rbs_motif=GGA/GAG/AGG	rbs_spacer=11-12bp	gc_cont=0.437	NODE_17161_length_1086_cov_4.548012	756	24580	32.5132	184	13.6243	92	13.6243	1086	32213	29.6621	234	6.7049	117	6.7049	NA	NA	NA	NA	NA	NA	NA	0	NA	NA	Chromosome
NODE_17163_length_1086_cov_3.631426_1	286	510	-1	ID=17163_1	partial=00	start_type=ATG	rbs_motif=TTTTA	rbs_spacer=14bp	gc_cont=0.302	NODE_17163_length_1086_cov_3.631426	225	607	2.6978	7	1.7415	3	1.4928	1086	184609	169.99	1503	43.0663	751	43.0376	NA	NA	NA	NA	NA	NA	NA	0	NA	NA	Chromosome
NODE_17164_length_1086_cov_3.306499_1	2	193	-1	ID=17164_1	partial=10	start_type=ATG	rbs_motif=None	rbs_spacer=None	gc_cont=0.406	NODE_17164_length_1086_cov_3.306499	192	257	1.3385	2	0.5831	1	0.5831	1086	9381	8.6381	72	2.0631	36	2.0631	NA	NA	NA	NA	NA	NA	NA	0	NA	NA	Chromosome
NODE_17164_length_1086_cov_3.306499_2	243	551	-1	ID=17164_2	partial=00	start_type=ATG	rbs_motif=TAA	rbs_spacer=11bp	gc_cont=0.398	NODE_17164_length_1086_cov_3.306499	309	2338	7.5663	17	3.0797	8	2.8985	1086	9381	8.6381	72	2.0631	36	2.0631	NA	NA	NA	NA	NA	NA	NA	0	NA	NA	Chromosome
NODE_17164_length_1086_cov_3.306499_3	661	999	-1	ID=17164_3	partial=00	start_type=ATG	rbs_motif=TAA	rbs_spacer=12bp	gc_cont=0.398	NODE_17164_length_1086_cov_3.306499	339	3128	9.2271	28	4.6236	14	4.6236	1086	9381	8.6381	72	2.0631	36	2.0631	NA	NA	NA	NA	NA	NA	NA	0	NA	NA	Chromosome
NODE_17165_length_1086_cov_3.052376_1	651	1085	1	ID=17165_1	partial=01	start_type=ATG	rbs_motif=GGA/GAG/AGG	rbs_spacer=5-10bp	gc_cont=0.264	NODE_17165_length_1086_cov_3.052376	435	11183	25.708	195	25.0937	97	24.965	1086	18402	16.9448	172	4.9284	86	4.9284	NA	NA	NA	NA	NA	NA	NA	0	NA	NA	Chromosome
NODE_17166_length_1086_cov_3.020369_1	3	107	1	ID=17166_1	partial=10	start_type=Edge	rbs_motif=None	rbs_spacer=None	gc_cont=0.210	NODE_17166_length_1086_cov_3.020369	105	147036	1400.34	1841	981.484	920	980.951	1086	90113	82.977	727	20.8311	363	20.8025	Bacteria	Campylobacterota	Epsilonproteobacteria	Campylobacterales	Helicobacteraceae	Helicobacter	Helicobacter pylori	210	NA	NA	Chromosome
NODE_17167_length_1086_cov_2.830262_1	3	137	1	ID=17167_1	partial=10	start_type=Edge	rbs_motif=None	rbs_spacer=None	gc_cont=0.400	NODE_17167_length_1086_cov_2.830262	135	1027	7.6074	11	4.5612	5	4.1465	1086	21283	19.5976	178	5.1003	89	5.1003	NA	NA	NA	NA	NA	NA	NA	0	NA	NA	Chromosome
NODE_17169_length_1086_cov_2.774976_1	1	546	-1	ID=17169_1	partial=10	start_type=ATG	rbs_motif=None	rbs_spacer=None	gc_cont=0.379	NODE_17169_length_1086_cov_2.774976	546	3118	5.7106	29	2.9732	14	2.8707	1086	8827	8.128	69	1.9771	34	1.9484	Bacteria	Bacillota	Bacilli	Lactobacillales	Carnobacteriaceae	Carnobacterium	NA	1564681	APH	RF0032	Chromosome
NODE_17169_length_1086_cov_2.774976_2	865	1086	1	ID=17169_2	partial=01	start_type=ATG	rbs_motif=AATAA	rbs_spacer=14bp	gc_cont=0.423	NODE_17169_length_1086_cov_2.774976	222	2655	11.9595	25	6.3038	12	6.0517	1086	8827	8.128	69	1.9771	34	1.9484	Bacteria	Bacillota	Bacilli	Lactobacillales	Carnobacteriaceae	Carnobacterium	NA	1564681	NA	NA	Chromosome
NODE_17170_length_1086_cov_2.719690_1	1	99	1	ID=17170_1	partial=10	start_type=Edge	rbs_motif=None	rbs_spacer=None	gc_cont=0.303	NODE_17170_length_1086_cov_2.719690	99	240	2.4242	3	1.6963	1	1.1309	1086	8675	7.988	62	1.7765	31	1.7765	NA	NA	NA	NA	NA	NA	NA	0	NA	NA	Chromosome
NODE_17171_length_1086_cov_2.693501_1	2	67	-1	ID=17171_1	partial=10	start_type=ATG	rbs_motif=None	rbs_spacer=None	gc_cont=0.455	NODE_17171_length_1086_cov_2.693501	66	0	0	0	0	0	0	1086	6762	6.2265	47	1.3467	23	1.3181	NA	NA	NA	NA	NA	NA	NA	0	NA	NA	Chromosome
NODE_17171_length_1086_cov_2.693501_2	18	323	-1	ID=17171_2	partial=00	start_type=ATG	rbs_motif=TAAAA	rbs_spacer=14bp	gc_cont=0.359	NODE_17171_length_1086_cov_2.693501	306	2284	7.4641	21	3.8416	10	3.6587	1086	6762	6.2265	47	1.3467	23	1.3181	NA	NA	NA	NA	NA	NA	NA	0	NA	NA	Chromosome
NODE_17173_length_1086_cov_2.460718_1	169	951	-1	ID=17173_1	partial=00	start_type=ATG	rbs_motif=None	rbs_spacer=None	gc_cont=0.427	NODE_17173_length_1086_cov_2.460718	783	6729	8.5939	48	3.4316	24	3.4316	1086	9184	8.4567	82	2.3496	41	2.3496	NA	NA	NA	NA	NA	NA	NA	0	NA	NA	Chromosome
NODE_17175_length_1086_cov_2.321048_1	3	104	-1	ID=17175_1	partial=10	start_type=ATG	rbs_motif=None	rbs_spacer=None	gc_cont=0.324	NODE_17175_length_1086_cov_2.321048	102	571	5.598	8	4.3904	4	4.3904	1086	7132	6.5672	55	1.5759	27	1.5473	NA	NA	NA	NA	NA	NA	NA	0	NA	NA	Chromosome
NODE_17175_length_1086_cov_2.321048_2	294	410	-1	ID=17175_2	partial=00	start_type=ATG	rbs_motif=None	rbs_spacer=None	gc_cont=0.265	NODE_17175_length_1086_cov_2.321048	117	700	5.9829	9	4.306	4	3.8276	1086	7132	6.5672	55	1.5759	27	1.5473	NA	NA	NA	NA	NA	NA	NA	0	NA	NA	Chromosome
NODE_17178_length_1086_cov_2.228904_1	3	287	-1	ID=17178_1	partial=10	start_type=ATG	rbs_motif=None	rbs_spacer=None	gc_cont=0.421	NODE_17178_length_1086_cov_2.228904	285	2902	10.1825	25	4.9104	12	4.714	1086	7667	7.0599	58	1.6619	29	1.6619	NA	NA	NA	NA	NA	NA	NA	0	NA	NA	Chromosome
NODE_17179_length_1086_cov_2.165858_1	558	743	1	ID=17179_1	partial=00	start_type=ATG	rbs_motif=GGA/GAG/AGG	rbs_spacer=5-10bp	gc_cont=0.355	NODE_17179_length_1086_cov_2.165858	186	1830	9.8387	19	5.7182	9	5.4172	1086	11809	10.8738	106	3.0373	53	3.0373	NA	NA	NA	NA	NA	NA	NA	0	NA	NA	Chromosome
NODE_17180_length_1086_cov_2.125121_1	2	169	-1	ID=17180_1	partial=10	start_type=ATG	rbs_motif=AGxAGG/AGGxGG	rbs_spacer=5-10bp	gc_cont=0.363	NODE_17180_length_1086_cov_2.125121	168	606	3.6071	6	1.9992	3	1.9992	1086	17988	16.5635	155	4.4413	77	4.4126	NA	NA	NA	NA	NA	NA	NA	0	NA	NA	Chromosome
NODE_17180_length_1086_cov_2.125121_2	267	443	-1	ID=17180_2	partial=00	start_type=TTG	rbs_motif=GGAG/GAGG	rbs_spacer=5-10bp	gc_cont=0.356	NODE_17180_length_1086_cov_2.125121	177	9733	54.9887	129	40.7976	64	40.4814	1086	17988	16.5635	155	4.4413	77	4.4126	NA	NA	NA	NA	NA	NA	NA	0	NA	NA	Chromosome
NODE_17180_length_1086_cov_2.125121_3	818	1084	-1	ID=17180_3	partial=01	start_type=Edge	rbs_motif=None	rbs_spacer=None	gc_cont=0.363	NODE_17180_length_1086_cov_2.125121	267	2203	8.2509	20	4.1931	10	4.1931	1086	17988	16.5635	155	4.4413	77	4.4126	NA	NA	NA	NA	NA	NA	NA	0	NA	NA	Chromosome
NODE_17181_length_1086_cov_2.045587_1	1	78	1	ID=17181_1	partial=10	start_type=Edge	rbs_motif=None	rbs_spacer=None	gc_cont=0.321	NODE_17181_length_1086_cov_2.045587	78	253	3.2436	4	2.8707	2	2.8707	1086	5103	4.6989	52	1.49	26	1.49	Bacteria	NA	NA	NA	NA	NA	NA	2	NA	NA	Chromosome
NODE_17183_length_1086_cov_1.989331_1	1	186	-1	ID=17183_1	partial=10	start_type=ATG	rbs_motif=None	rbs_spacer=None	gc_cont=0.333	NODE_17183_length_1086_cov_1.989331	186	499	2.6828	7	2.1067	3	1.8057	1086	4294	3.954	31	0.8883	15	0.8596	NA	NA	NA	NA	NA	NA	NA	0	NA	NA	Chromosome
NODE_17185_length_1086_cov_1.936954_1	3	116	1	ID=17185_1	partial=10	start_type=Edge	rbs_motif=None	rbs_spacer=None	gc_cont=0.316	NODE_17185_length_1086_cov_1.936954	114	335	2.9386	4	1.9641	2	1.9641	1086	3904	3.5948	26	0.745	13	0.745	NA	NA	NA	NA	NA	NA	NA	0	NA	NA	Chromosome
NODE_17185_length_1086_cov_1.936954_2	943	1086	1	ID=17185_2	partial=01	start_type=ATG	rbs_motif=None	rbs_spacer=None	gc_cont=0.472	NODE_17185_length_1086_cov_1.936954	144	194	1.3472	2	0.7775	1	0.7775	1086	3904	3.5948	26	0.745	13	0.745	NA	NA	NA	NA	NA	NA	NA	0	NA	NA	Chromosome
NODE_17186_length_1086_cov_1.897187_1	20	661	-1	ID=17186_1	partial=00	start_type=GTG	rbs_motif=GGA/GAG/AGG	rbs_spacer=5-10bp	gc_cont=0.514	NODE_17186_length_1086_cov_1.897187	642	2530	3.9408	18	1.5695	9	1.5695	1086	3247	2.9899	22	0.6304	11	0.6304	NA	NA	NA	NA	NA	NA	NA	0	NA	NA	Chromosome
NODE_17187_length_1086_cov_1.894277_1	738	959	-1	ID=17187_1	partial=00	start_type=ATG	rbs_motif=None	rbs_spacer=None	gc_cont=0.414	NODE_17187_length_1086_cov_1.894277	222	1975	8.8964	18	4.5388	9	4.5388	1086	9245	8.5129	76	2.1777	38	2.1777	NA	NA	NA	NA	NA	NA	NA	0	NA	NA	Chromosome
NODE_17188_length_1086_cov_1.885548_1	1013	1084	-1	ID=17188_1	partial=01	start_type=Edge	rbs_motif=None	rbs_spacer=None	gc_cont=0.347	NODE_17188_length_1086_cov_1.885548	72	144	2	2	1.5549	1	1.5549	1086	3681	3.3895	26	0.745	13	0.745	NA	NA	NA	NA	NA	NA	NA	0	NA	NA	Chromosome
NODE_17189_length_1086_cov_1.854510_1	3	494	1	ID=17189_1	partial=10	start_type=Edge	rbs_motif=None	rbs_spacer=None	gc_cont=0.506	NODE_17189_length_1086_cov_1.854510	492	1508	3.065	12	1.3653	6	1.3653	1086	3136	2.8877	22	0.6304	11	0.6304	Bacteria	Cyanobacteriota	NA	NA	NA	NA	NA	1117	NA	NA	Chromosome
NODE_17189_length_1086_cov_1.854510_2	942	1085	1	ID=17189_2	partial=01	start_type=ATG	rbs_motif=GGAG/GAGG	rbs_spacer=5-10bp	gc_cont=0.458	NODE_17189_length_1086_cov_1.854510	144	384	2.6667	4	1.5549	2	1.5549	1086	3136	2.8877	22	0.6304	11	0.6304	Bacteria	Cyanobacteriota	NA	NA	NA	NA	NA	1117	NA	NA	Chromosome
NODE_17190_length_1086_cov_1.765276_1	136	606	1	ID=17190_1	partial=00	start_type=TTG	rbs_motif=None	rbs_spacer=None	gc_cont=0.397	NODE_17190_length_1086_cov_1.765276	471	2336	4.9597	18	2.1393	9	2.1393	1086	3953	3.64	27	0.7736	13	0.745	NA	NA	NA	NA	NA	NA	NA	0	NA	NA	Chromosome
NODE_17190_length_1086_cov_1.765276_2	686	1084	1	ID=17190_2	partial=01	start_type=ATG	rbs_motif=GGA/GAG/AGG	rbs_spacer=5-10bp	gc_cont=0.363	NODE_17190_length_1086_cov_1.765276	399	828	2.0752	7	0.9821	3	0.8418	1086	3953	3.64	27	0.7736	13	0.745	NA	NA	NA	NA	NA	NA	NA	0	NA	NA	Chromosome
NODE_17193_length_1086_cov_1.710960_1	2	181	1	ID=17193_1	partial=10	start_type=Edge	rbs_motif=None	rbs_spacer=None	gc_cont=0.356	NODE_17193_length_1086_cov_1.710960	180	532	2.9556	6	1.8659	3	1.8659	1086	3388	3.1197	24	0.6877	12	0.6877	NA	NA	NA	NA	NA	NA	NA	0	NA	NA	Chromosome
NODE_17194_length_1086_cov_1.707081_1	2	85	1	ID=17194_1	partial=10	start_type=Edge	rbs_motif=None	rbs_spacer=None	gc_cont=0.298	NODE_17194_length_1086_cov_1.707081	84	2835	33.75	46	30.6547	23	30.6547	1086	4478	4.1234	35	1.0029	17	0.9742	NA	NA	NA	NA	NA	NA	NA	0	NA	NA	Chromosome
NODE_17195_length_1086_cov_1.659554_1	3	149	1	ID=17195_1	partial=10	start_type=Edge	rbs_motif=None	rbs_spacer=None	gc_cont=0.395	NODE_17195_length_1086_cov_1.659554	147	658	4.4762	7	2.6656	3	2.2848	1086	5297	4.8775	40	1.1461	20	1.1461	Bacteria	Bacteroidota	Flavobacteriia	Flavobacteriales	Weeksellaceae	Chryseobacterium	NA	651561	NA	NA	Chromosome
NODE_17195_length_1086_cov_1.659554_2	277	1086	-1	ID=17195_2	partial=01	start_type=Edge	rbs_motif=None	rbs_spacer=None	gc_cont=0.348	NODE_17195_length_1086_cov_1.659554	810	4167	5.1444	39	2.6952	19	2.6261	1086	5297	4.8775	40	1.1461	20	1.1461	Bacteria	Bacteroidota	Flavobacteriia	Flavobacteriales	Weeksellaceae	Chryseobacterium	NA	651561	NA	NA	Chromosome
NODE_17196_length_1086_cov_1.644035_1	229	807	1	ID=17196_1	partial=00	start_type=ATG	rbs_motif=GGxGG	rbs_spacer=5-10bp	gc_cont=0.546	NODE_17196_length_1086_cov_1.644035	579	1558	2.6908	13	1.2568	6	1.1602	1086	20294	18.6869	241	6.9055	120	6.8769	NA	NA	NA	NA	NA	NA	NA	0	NA	NA	Chromosome
NODE_17197_length_1086_cov_1.482056_1	1	69	1	ID=17197_1	partial=10	start_type=Edge	rbs_motif=None	rbs_spacer=None	gc_cont=0.290	NODE_17197_length_1086_cov_1.482056	69	246	3.5652	5	4.0564	2	3.2451	1086	16360	15.0645	134	3.8396	67	3.8396	NA	NA	NA	NA	NA	NA	NA	0	NA	NA	Chromosome
NODE_17197_length_1086_cov_1.482056_2	652	810	-1	ID=17197_2	partial=00	start_type=ATG	rbs_motif=None	rbs_spacer=None	gc_cont=0.283	NODE_17197_length_1086_cov_1.482056	159	19760	124.277	195	68.6525	97	68.3004	1086	16360	15.0645	134	3.8396	67	3.8396	NA	NA	NA	NA	NA	NA	NA	0	NA	NA	Chromosome
NODE_17198_length_1086_cov_1.465567_1	940	1086	-1	ID=17198_1	partial=01	start_type=Edge	rbs_motif=None	rbs_spacer=None	gc_cont=0.469	NODE_17198_length_1086_cov_1.465567	147	243	1.6531	3	1.1424	1	0.7616	1086	2465	2.2698	17	0.4871	8	0.4585	NA	NA	NA	NA	NA	NA	NA	0	NA	NA	Chromosome
NODE_17199_length_1086_cov_1.434530_1	40	393	-1	ID=17199_1	partial=00	start_type=ATG	rbs_motif=None	rbs_spacer=None	gc_cont=0.339	NODE_17199_length_1086_cov_1.434530	354	1055	2.9802	8	1.265	4	1.265	1086	2704	2.4899	18	0.5158	9	0.5158	NA	NA	NA	NA	NA	NA	NA	0	NA	NA	Chromosome
NODE_17200_length_1086_cov_1.430650_1	1	1086	1	ID=17200_1	partial=11	start_type=Edge	rbs_motif=None	rbs_spacer=None	gc_cont=0.568	NODE_17200_length_1086_cov_1.430650	1086	2412	2.221	16	0.8247	8	0.8247	1086	2412	2.221	16	0.4585	8	0.4585	Bacteria	Pseudomonadota	Gammaproteobacteria	Pseudomonadales	Pseudomonadaceae	Pseudomonas	NA	587753	NA	NA	Chromosome
NODE_17201_length_1086_cov_1.270611_1	2	1030	1	ID=17201_1	partial=10	start_type=Edge	rbs_motif=None	rbs_spacer=None	gc_cont=0.755	NODE_17201_length_1086_cov_1.270611	1029	4806	4.6706	36	1.9584	18	1.9584	1086	4863	4.4779	36	1.0315	18	1.0315	Bacteria	Actinomycetota	Actinomycetes	Micrococcales	Micrococcaceae	Kocuria	Kocuria rosea	1275	NA	NA	Chromosome
NODE_17201_length_1086_cov_1.270611_2	1027	1086	1	ID=17201_2	partial=01	start_type=ATG	rbs_motif=AGGAG	rbs_spacer=5-10bp	gc_cont=0.817	NODE_17201_length_1086_cov_1.270611	60	0	0	0	0	0	0	1086	4863	4.4779	36	1.0315	18	1.0315	Bacteria	Actinomycetota	Actinomycetes	Micrococcales	Micrococcaceae	Kocuria	Kocuria rosea	1275	NA	NA	Chromosome
NODE_17202_length_1086_cov_1.183317_1	67	600	-1	ID=17202_1	partial=00	start_type=ATG	rbs_motif=None	rbs_spacer=None	gc_cont=0.391	NODE_17202_length_1086_cov_1.183317	534	2524	4.7266	21	2.2014	10	2.0966	1086	5044	4.6446	41	1.1748	20	1.1461	NA	NA	NA	NA	NA	NA	NA	0	NA	NA	Chromosome
NODE_17203_length_1085_cov_19.429126_1	1	1083	-1	ID=17203_1	partial=11	start_type=Edge	rbs_motif=None	rbs_spacer=None	gc_cont=0.346	NODE_17203_length_1085_cov_19.429126	1083	97294	89.8375	703	36.3367	351	36.285	1085	97742	90.0848	704	20.1907	352	20.1907	NA	NA	NA	NA	NA	NA	NA	0	NA	NA	Chromosome
NODE_17204_length_1085_cov_11.333981_1	397	708	-1	ID=17204_1	partial=00	start_type=ATG	rbs_motif=AGGTG	rbs_spacer=9bp	gc_cont=0.478	NODE_17204_length_1085_cov_11.333981	312	4336	13.8974	33	5.9208	16	5.7414	1085	14291	13.1714	100	2.868	50	2.868	NA	NA	NA	NA	NA	NA	NA	0	NA	NA	Chromosome
NODE_17206_length_1085_cov_6.963107_1	1022	1084	1	ID=17206_1	partial=01	start_type=ATG	rbs_motif=None	rbs_spacer=None	gc_cont=0.365	NODE_17206_length_1085_cov_6.963107	63	640	10.1587	12	10.6625	6	10.6625	1085	13326	12.282	182	5.2198	91	5.2198	Bacteria	NA	NA	NA	NA	NA	NA	1783272	NA	NA	Chromosome
NODE_17207_length_1085_cov_6.562136_1	1	1083	1	ID=17207_1	partial=11	start_type=Edge	rbs_motif=None	rbs_spacer=None	gc_cont=0.406	NODE_17207_length_1085_cov_6.562136	1083	16718	15.4367	127	6.5644	63	6.5127	1085	15676	14.4479	119	3.4129	59	3.3842	NA	NA	NA	NA	NA	NA	NA	0	NA	NA	Chromosome
NODE_17208_length_1085_cov_5.349515_1	655	882	-1	ID=17208_1	partial=00	start_type=ATG	rbs_motif=AAAAAA	rbs_spacer=12bp	gc_cont=0.461	NODE_17208_length_1085_cov_5.349515	228	4101	17.9868	41	10.0662	20	9.8207	1085	20903	19.2654	166	4.7609	83	4.7609	NA	NA	NA	NA	NA	NA	NA	0	NA	NA	Chromosome
NODE_17209_length_1085_cov_4.517476_1	3	77	-1	ID=17209_1	partial=10	start_type=ATG	rbs_motif=TAA	rbs_spacer=13bp	gc_cont=0.173	NODE_17209_length_1085_cov_4.517476	75	3036	40.48	49	36.5724	24	35.826	1085	10494	9.6719	87	2.4952	43	2.4665	NA	NA	NA	NA	NA	NA	NA	0	NA	NA	Chromosome
NODE_17210_length_1085_cov_4.302913_1	2	223	1	ID=17210_1	partial=10	start_type=Edge	rbs_motif=None	rbs_spacer=None	gc_cont=0.459	NODE_17210_length_1085_cov_4.302913	222	627	2.8243	5	1.2608	2	1.0086	1085	13742	12.6654	103	2.954	51	2.9254	NA	NA	NA	NA	NA	NA	NA	0	NA	NA	Chromosome
NODE_17211_length_1085_cov_4.133981_1	3	1085	-1	ID=17211_1	partial=11	start_type=Edge	rbs_motif=None	rbs_spacer=None	gc_cont=0.468	NODE_17211_length_1085_cov_4.133981	1083	9213	8.5069	64	3.308	32	3.308	1085	9281	8.5539	64	1.8355	32	1.8355	NA	NA	NA	NA	NA	NA	NA	0	NA	NA	Chromosome
NODE_17213_length_1085_cov_4.102913_1	973	1083	-1	ID=17213_1	partial=01	start_type=Edge	rbs_motif=None	rbs_spacer=None	gc_cont=0.577	NODE_17213_length_1085_cov_4.102913	111	792	7.1351	12	6.0517	6	6.0517	1085	7236	6.6691	54	1.5487	27	1.5487	NA	NA	NA	NA	NA	NA	NA	0	NA	NA	Chromosome
NODE_17214_length_1085_cov_3.982524_1	56	187	1	ID=17214_1	partial=00	start_type=ATG	rbs_motif=GGA/GAG/AGG	rbs_spacer=5-10bp	gc_cont=0.386	NODE_17214_length_1085_cov_3.982524	132	1266	9.5909	11	4.6648	5	4.2408	1085	16050	14.7926	123	3.5276	61	3.499	NA	NA	NA	NA	NA	NA	NA	0	NA	NA	Chromosome
NODE_17216_length_1085_cov_3.405825_1	582	794	1	ID=17216_1	partial=00	start_type=ATG	rbs_motif=TAA	rbs_spacer=5bp	gc_cont=0.343	NODE_17216_length_1085_cov_3.405825	213	1790	8.4038	15	3.9421	7	3.6793	1085	14235	13.1198	108	3.0974	54	3.0974	NA	NA	NA	NA	NA	NA	NA	0	NA	NA	Chromosome
NODE_17217_length_1085_cov_3.203883_1	1	849	1	ID=17217_1	partial=10	start_type=Edge	rbs_motif=None	rbs_spacer=None	gc_cont=0.558	NODE_17217_length_1085_cov_3.203883	849	4472	5.2674	30	1.978	15	1.978	1085	5225	4.8157	35	1.0038	17	0.9751	NA	NA	NA	NA	NA	NA	NA	0	NA	NA	Chromosome
NODE_17217_length_1085_cov_3.203883_2	859	1059	1	ID=17217_2	partial=00	start_type=ATG	rbs_motif=GGAG/GAGG	rbs_spacer=5-10bp	gc_cont=0.577	NODE_17217_length_1085_cov_3.203883	201	572	2.8458	5	1.3925	2	1.114	1085	5225	4.8157	35	1.0038	17	0.9751	NA	NA	NA	NA	NA	NA	NA	0	NA	NA	Chromosome
NODE_17218_length_1085_cov_3.078641_1	2	790	-1	ID=17218_1	partial=10	start_type=ATG	rbs_motif=GGA/GAG/AGG	rbs_spacer=5-10bp	gc_cont=0.483	NODE_17218_length_1085_cov_3.078641	789	3768	4.7757	30	2.1284	15	2.1284	1085	5435	5.0092	37	1.0612	18	1.0325	NA	NA	NA	NA	NA	NA	NA	0	NA	NA	Chromosome
NODE_17218_length_1085_cov_3.078641_2	877	1083	1	ID=17218_2	partial=01	start_type=ATG	rbs_motif=GGAG/GAGG	rbs_spacer=5-10bp	gc_cont=0.454	NODE_17218_length_1085_cov_3.078641	207	812	3.9227	7	1.893	3	1.6226	1085	5435	5.0092	37	1.0612	18	1.0325	NA	NA	NA	NA	NA	NA	NA	0	NA	NA	Chromosome
NODE_17219_length_1085_cov_3.015534_1	2	334	1	ID=17219_1	partial=10	start_type=Edge	rbs_motif=None	rbs_spacer=None	gc_cont=0.300	NODE_17219_length_1085_cov_3.015534	333	1478	4.4384	13	2.1853	6	2.0172	1085	8138	7.5005	61	1.7495	30	1.7208	Bacteria	Bacillota	Bacilli	Lactobacillales	Lactobacillaceae	Lactobacillus	NA	2879107	NA	NA	Chromosome
NODE_17219_length_1085_cov_3.015534_2	347	679	1	ID=17219_2	partial=00	start_type=TTG	rbs_motif=TAA	rbs_spacer=12bp	gc_cont=0.273	NODE_17219_length_1085_cov_3.015534	333	3642	10.9369	30	5.0431	15	5.0431	1085	8138	7.5005	61	1.7495	30	1.7208	Bacteria	Bacillota	Bacilli	Lactobacillales	Lactobacillaceae	Lactobacillus	NA	2879107	NA	NA	Chromosome
NODE_17219_length_1085_cov_3.015534_3	1011	1085	-1	ID=17219_3	partial=01	start_type=Edge	rbs_motif=None	rbs_spacer=None	gc_cont=0.280	NODE_17219_length_1085_cov_3.015534	75	147	1.96	2	1.4928	1	1.4928	1085	8138	7.5005	61	1.7495	30	1.7208	Bacteria	Bacillota	Bacilli	Lactobacillales	Lactobacillaceae	Lactobacillus	NA	2879107	NA	NA	Chromosome
NODE_17220_length_1085_cov_3.013592_1	956	1084	1	ID=17220_1	partial=01	start_type=ATG	rbs_motif=None	rbs_spacer=None	gc_cont=0.341	NODE_17220_length_1085_cov_3.013592	129	485	3.7597	5	2.1697	2	1.7358	1085	9779	9.0129	70	2.0076	35	2.0076	NA	NA	NA	NA	NA	NA	NA	0	NA	NA	Chromosome
NODE_17221_length_1085_cov_2.920388_1	2	76	1	ID=17221_1	partial=10	start_type=Edge	rbs_motif=None	rbs_spacer=None	gc_cont=0.280	NODE_17221_length_1085_cov_2.920388	75	1492	19.8933	22	16.4203	11	16.4203	1085	11740	10.8203	90	2.5812	45	2.5812	Eukaryota	Apicomplexa	Aconoidasida	Haemosporida	Plasmodiidae	Plasmodium	Plasmodium yoelii	5861	NA	NA	Chromosome
NODE_17222_length_1085_cov_2.833981_1	923	1084	1	ID=17222_1	partial=01	start_type=ATG	rbs_motif=None	rbs_spacer=None	gc_cont=0.475	NODE_17222_length_1085_cov_2.833981	162	2100	12.963	24	8.2931	12	8.2931	1085	11120	10.2488	85	2.4378	42	2.4091	NA	NA	NA	NA	NA	NA	NA	0	NA	NA	Chromosome
NODE_17223_length_1085_cov_2.781553_1	3	170	-1	ID=17223_1	partial=10	start_type=GTG	rbs_motif=TAA	rbs_spacer=4bp	gc_cont=0.250	NODE_17223_length_1085_cov_2.781553	168	1018	6.0595	10	3.332	5	3.332	1085	5177	4.7714	36	1.0325	18	1.0325	NA	NA	NA	NA	NA	NA	NA	0	NA	NA	Chromosome
NODE_17224_length_1085_cov_2.720388_1	53	295	1	ID=17224_1	partial=00	start_type=ATG	rbs_motif=AGxAGG/AGGxGG	rbs_spacer=11-12bp	gc_cont=0.346	NODE_17224_length_1085_cov_2.720388	243	718	2.9547	6	1.3822	3	1.3822	1085	17760	16.3687	135	3.8718	67	3.8431	NA	NA	NA	NA	NA	NA	NA	0	NA	NA	Chromosome
NODE_17226_length_1085_cov_2.516505_1	1	426	-1	ID=17226_1	partial=10	start_type=ATG	rbs_motif=None	rbs_spacer=None	gc_cont=0.406	NODE_17226_length_1085_cov_2.516505	426	2311	5.4249	19	2.4967	9	2.3653	1085	5976	5.5078	44	1.2619	22	1.2619	NA	NA	NA	NA	NA	NA	NA	0	NA	NA	Chromosome
NODE_17227_length_1085_cov_2.516505_1	1	672	-1	ID=17227_1	partial=10	start_type=ATG	rbs_motif=None	rbs_spacer=None	gc_cont=0.405	NODE_17227_length_1085_cov_2.516505	672	2974	4.4256	21	1.7493	10	1.666	1085	4714	4.3447	32	0.9178	16	0.9178	Bacteria	Cyanobacteriota	Cyanophyceae	Chroococcidiopsidales	Chroococcidiopsidaceae	Chroococcidiopsis	Chroococcidiopsis sp. CCMEE 29	155894	NA	NA	Chromosome
NODE_17227_length_1085_cov_2.516505_2	665	1084	-1	ID=17227_2	partial=01	start_type=Edge	rbs_motif=None	rbs_spacer=None	gc_cont=0.398	NODE_17227_length_1085_cov_2.516505	420	1563	3.7214	11	1.4661	5	1.3328	1085	4714	4.3447	32	0.9178	16	0.9178	Bacteria	Cyanobacteriota	Cyanophyceae	Chroococcidiopsidales	Chroococcidiopsidaceae	Chroococcidiopsis	Chroococcidiopsis sp. CCMEE 29	155894	NA	NA	Chromosome
NODE_17228_length_1085_cov_2.454369_1	893	1084	-1	ID=17228_1	partial=01	start_type=Edge	rbs_motif=None	rbs_spacer=None	gc_cont=0.385	NODE_17228_length_1085_cov_2.454369	192	2645	13.776	27	7.8719	13	7.5804	1085	19111	17.6138	172	4.933	86	4.933	NA	NA	NA	NA	NA	NA	NA	0	NA	NA	Chromosome
NODE_17229_length_1085_cov_2.415534_1	3	332	-1	ID=17229_1	partial=10	start_type=ATG	rbs_motif=None	rbs_spacer=None	gc_cont=0.409	NODE_17229_length_1085_cov_2.415534	330	5095	15.4394	41	6.9549	20	6.7852	1085	9129	8.4138	67	1.9216	33	1.8929	NA	NA	NA	NA	NA	NA	NA	0	NA	NA	Chromosome
NODE_17229_length_1085_cov_2.415534_2	788	1084	-1	ID=17229_2	partial=01	start_type=Edge	rbs_motif=None	rbs_spacer=None	gc_cont=0.401	NODE_17229_length_1085_cov_2.415534	297	1146	3.8586	8	1.5078	4	1.5078	1085	9129	8.4138	67	1.9216	33	1.8929	NA	NA	NA	NA	NA	NA	NA	0	NA	NA	Chromosome
NODE_17230_length_1085_cov_2.384466_1	972	1085	-1	ID=17230_1	partial=01	start_type=Edge	rbs_motif=None	rbs_spacer=None	gc_cont=0.289	NODE_17230_length_1085_cov_2.384466	114	1512	13.2632	17	8.3476	8	7.8566	1085	6894	6.3539	48	1.3766	24	1.3766	NA	NA	NA	NA	NA	NA	NA	0	NA	NA	Chromosome
NODE_17232_length_1085_cov_2.329126_1	233	1084	1	ID=17232_1	partial=01	start_type=ATG	rbs_motif=TTATT	rbs_spacer=15bp	gc_cont=0.441	NODE_17232_length_1085_cov_2.329126	852	8367	9.8204	68	4.4677	34	4.4677	1085	10142	9.3475	77	2.2084	38	2.1797	NA	NA	NA	NA	NA	NA	NA	0	NA	NA	Chromosome
NODE_17233_length_1085_cov_2.303883_1	962	1084	-1	ID=17233_1	partial=01	start_type=Edge	rbs_motif=None	rbs_spacer=None	gc_cont=0.146	NODE_17233_length_1085_cov_2.303883	123	434	3.5285	6	2.7306	3	2.7306	1085	7038	6.4866	62	1.7782	31	1.7782	Bacteria	NA	NA	NA	NA	NA	NA	1783272	NA	NA	Chromosome
NODE_17234_length_1085_cov_2.223301_1	421	573	-1	ID=17234_1	partial=00	start_type=GTG	rbs_motif=GGA/GAG/AGG	rbs_spacer=5-10bp	gc_cont=0.471	NODE_17234_length_1085_cov_2.223301	153	860	5.6209	8	2.927	4	2.927	1085	3806	3.5078	27	0.7744	13	0.7457	NA	NA	NA	NA	NA	NA	NA	0	NA	NA	Chromosome
NODE_17234_length_1085_cov_2.223301_2	987	1085	-1	ID=17234_2	partial=01	start_type=Edge	rbs_motif=None	rbs_spacer=None	gc_cont=0.394	NODE_17234_length_1085_cov_2.223301	99	180	1.8182	3	1.6963	1	1.1309	1085	3806	3.5078	27	0.7744	13	0.7457	NA	NA	NA	NA	NA	NA	NA	0	NA	NA	Chromosome
NODE_17235_length_1085_cov_2.201942_1	535	657	-1	ID=17235_1	partial=00	start_type=ATG	rbs_motif=AAAAAA	rbs_spacer=11bp	gc_cont=0.293	NODE_17235_length_1085_cov_2.201942	123	1390	11.3008	19	8.647	9	8.1919	1085	5289	4.8747	41	1.1759	20	1.1472	NA	NA	NA	NA	NA	NA	NA	0	NA	NA	Chromosome
NODE_17236_length_1085_cov_2.169903_1	387	584	-1	ID=17236_1	partial=00	start_type=ATG	rbs_motif=GGAGG	rbs_spacer=5-10bp	gc_cont=0.434	NODE_17236_length_1085_cov_2.169903	198	672	3.3939	8	2.2617	4	2.2617	1085	4718	4.3484	35	1.0038	17	0.9751	NA	NA	NA	NA	NA	NA	NA	0	NA	NA	Chromosome
NODE_17236_length_1085_cov_2.169903_2	921	1085	1	ID=17236_2	partial=01	start_type=ATG	rbs_motif=GGA/GAG/AGG	rbs_spacer=5-10bp	gc_cont=0.552	NODE_17236_length_1085_cov_2.169903	165	553	3.3515	5	1.6963	2	1.357	1085	4718	4.3484	35	1.0038	17	0.9751	NA	NA	NA	NA	NA	NA	NA	0	NA	NA	Chromosome
NODE_17237_length_1085_cov_2.133010_1	1	105	-1	ID=17237_1	partial=10	start_type=ATG	rbs_motif=TAA	rbs_spacer=15bp	gc_cont=0.210	NODE_17237_length_1085_cov_2.133010	105	512	4.8762	7	3.7319	3	3.1988	1085	6607	6.0894	47	1.348	23	1.3193	NA	NA	NA	NA	NA	NA	NA	0	NA	NA	Chromosome
NODE_17239_length_1085_cov_2.055340_1	892	1083	1	ID=17239_1	partial=01	start_type=ATG	rbs_motif=None	rbs_spacer=None	gc_cont=0.406	NODE_17239_length_1085_cov_2.055340	192	428	2.2292	4	1.1662	2	1.1662	1085	4284	3.9484	30	0.8604	15	0.8604	NA	NA	NA	NA	NA	NA	NA	0	NA	NA	Chromosome
NODE_17241_length_1085_cov_2.013592_1	723	1085	-1	ID=17241_1	partial=01	start_type=Edge	rbs_motif=None	rbs_spacer=None	gc_cont=0.375	NODE_17241_length_1085_cov_2.013592	363	11479	31.6226	117	18.0425	58	17.8883	1085	28563	26.3253	240	6.8832	120	6.8832	NA	NA	NA	NA	NA	NA	NA	0	NA	NA	Chromosome
NODE_17243_length_1085_cov_2.000000_1	3	98	1	ID=17243_1	partial=10	start_type=Edge	rbs_motif=None	rbs_spacer=None	gc_cont=0.385	NODE_17243_length_1085_cov_2.000000	96	233	2.4271	3	1.7493	1	1.1662	1085	9560	8.8111	76	2.1797	38	2.1797	NA	NA	NA	NA	NA	NA	NA	0	NA	NA	Chromosome
NODE_17243_length_1085_cov_2.000000_2	699	1085	-1	ID=17243_2	partial=01	start_type=Edge	rbs_motif=None	rbs_spacer=None	gc_cont=0.488	NODE_17243_length_1085_cov_2.000000	387	4754	12.2842	42	6.0751	21	6.0752	1085	9560	8.8111	76	2.1797	38	2.1797	NA	NA	NA	NA	NA	NA	NA	0	NA	NA	Chromosome
NODE_17244_length_1085_cov_1.978641_1	1	72	1	ID=17244_1	partial=10	start_type=Edge	rbs_motif=None	rbs_spacer=None	gc_cont=0.375	NODE_17244_length_1085_cov_1.978641	72	348	4.8333	5	3.8874	2	3.1099	1085	4856	4.4756	35	1.0038	17	0.9751	NA	NA	NA	NA	NA	NA	NA	0	NA	NA	Chromosome
NODE_17245_length_1085_cov_1.936893_1	2	709	-1	ID=17245_1	partial=10	start_type=ATG	rbs_motif=GGA/GAG/AGG	rbs_spacer=5-10bp	gc_cont=0.540	NODE_17245_length_1085_cov_1.936893	708	2330	3.291	17	1.3441	8	1.265	1085	4878	4.4959	46	1.3193	23	1.3193	NA	NA	NA	NA	NA	NA	NA	0	NA	NA	Chromosome
NODE_17247_length_1085_cov_1.889320_1	86	307	-1	ID=17247_1	partial=00	start_type=ATG	rbs_motif=4Base/6BMM	rbs_spacer=13-15bp	gc_cont=0.419	NODE_17247_length_1085_cov_1.889320	222	844	3.8018	9	2.2694	4	2.0172	1085	3845	3.5438	30	0.8604	15	0.8604	NA	NA	NA	NA	NA	NA	NA	0	NA	NA	Chromosome
NODE_17247_length_1085_cov_1.889320_2	972	1085	-1	ID=17247_2	partial=01	start_type=Edge	rbs_motif=None	rbs_spacer=None	gc_cont=0.351	NODE_17247_length_1085_cov_1.889320	114	328	2.8772	5	2.4552	2	1.9641	1085	3845	3.5438	30	0.8604	15	0.8604	NA	NA	NA	NA	NA	NA	NA	0	NA	NA	Chromosome
NODE_17248_length_1085_cov_1.804854_1	1	144	1	ID=17248_1	partial=10	start_type=Edge	rbs_motif=None	rbs_spacer=None	gc_cont=0.396	NODE_17248_length_1085_cov_1.804854	144	617	4.2847	6	2.3324	3	2.3324	1085	9158	8.4406	81	2.3231	40	2.2944	NA	NA	NA	NA	NA	NA	NA	0	NA	NA	Chromosome
NODE_17249_length_1085_cov_1.779612_1	2	148	-1	ID=17249_1	partial=10	start_type=GTG	rbs_motif=AGxAGG/AGGxGG	rbs_spacer=5-10bp	gc_cont=0.388	NODE_17249_length_1085_cov_1.779612	147	729	4.9592	7	2.6656	3	2.2848	1085	4193	3.8645	30	0.8604	15	0.8604	NA	NA	NA	NA	NA	NA	NA	0	NA	NA	Chromosome
NODE_17249_length_1085_cov_1.779612_2	694	1083	-1	ID=17249_2	partial=01	start_type=Edge	rbs_motif=None	rbs_spacer=None	gc_cont=0.415	NODE_17249_length_1085_cov_1.779612	390	1605	4.1154	12	1.7224	6	1.7224	1085	4193	3.8645	30	0.8604	15	0.8604	NA	NA	NA	NA	NA	NA	NA	0	NA	NA	Chromosome
NODE_17250_length_1085_cov_1.768932_1	2	136	-1	ID=17250_1	partial=10	start_type=TTG	rbs_motif=TAA	rbs_spacer=12bp	gc_cont=0.333	NODE_17250_length_1085_cov_1.768932	135	270	2	2	0.8293	1	0.8293	1085	9327	8.5963	65	1.8642	32	1.8355	NA	NA	NA	NA	NA	NA	NA	0	NA	NA	Chromosome
NODE_17251_length_1085_cov_1.749515_1	422	637	-1	ID=17251_1	partial=00	start_type=TTG	rbs_motif=GGA/GAG/AGG	rbs_spacer=5-10bp	gc_cont=0.431	NODE_17251_length_1085_cov_1.749515	216	325	1.5046	3	0.7775	1	0.5183	1085	3609	3.3263	27	0.7744	13	0.7457	NA	NA	NA	NA	NA	NA	NA	0	NA	NA	Chromosome
NODE_17252_length_1085_cov_1.715534_1	2	325	1	ID=17252_1	partial=10	start_type=Edge	rbs_motif=None	rbs_spacer=None	gc_cont=0.398	NODE_17252_length_1085_cov_1.715534	324	974	3.0062	8	1.3822	4	1.3822	1085	4487	4.1355	37	1.0612	18	1.0325	NA	NA	NA	NA	NA	NA	NA	0	NA	NA	Chromosome
NODE_17255_length_1085_cov_1.636893_1	3	125	-1	ID=17255_1	partial=10	start_type=ATG	rbs_motif=None	rbs_spacer=None	gc_cont=0.504	NODE_17255_length_1085_cov_1.636893	123	1457	11.8455	17	7.7368	8	7.2817	1085	13705	12.6313	106	3.0401	53	3.0401	NA	NA	NA	NA	NA	NA	NA	0	NA	NA	Chromosome
NODE_17255_length_1085_cov_1.636893_2	366	764	1	ID=17255_2	partial=00	start_type=GTG	rbs_motif=GGA/GAG/AGG	rbs_spacer=5-10bp	gc_cont=0.406	NODE_17255_length_1085_cov_1.636893	399	6293	15.7719	49	6.8745	24	6.7342	1085	13705	12.6313	106	3.0401	53	3.0401	NA	NA	NA	NA	NA	NA	NA	0	NA	NA	Chromosome
NODE_17255_length_1085_cov_1.636893_3	988	1083	1	ID=17255_3	partial=01	start_type=ATG	rbs_motif=GGAG/GAGG	rbs_spacer=5-10bp	gc_cont=0.406	NODE_17255_length_1085_cov_1.636893	96	55	0.5729	1	0.5831	0	0	1085	13705	12.6313	106	3.0401	53	3.0401	NA	NA	NA	NA	NA	NA	NA	0	NA	NA	Chromosome
NODE_17256_length_1085_cov_1.487379_1	95	343	-1	ID=17256_1	partial=00	start_type=ATG	rbs_motif=GGA/GAG/AGG	rbs_spacer=5-10bp	gc_cont=0.414	NODE_17256_length_1085_cov_1.487379	249	664	2.6667	6	1.3489	3	1.3489	1085	6487	5.9788	63	1.8068	31	1.7782	NA	NA	NA	NA	NA	NA	NA	0	NA	NA	Chromosome
NODE_17256_length_1085_cov_1.487379_2	976	1083	1	ID=17256_2	partial=01	start_type=ATG	rbs_motif=None	rbs_spacer=None	gc_cont=0.130	NODE_17256_length_1085_cov_1.487379	108	2259	20.9167	31	16.0678	15	15.5495	1085	6487	5.9788	63	1.8068	31	1.7782	NA	NA	NA	NA	NA	NA	NA	0	NA	NA	Chromosome
NODE_17257_length_1085_cov_1.474757_1	311	565	1	ID=17257_1	partial=00	start_type=ATG	rbs_motif=AATAA	rbs_spacer=13bp	gc_cont=0.408	NODE_17257_length_1085_cov_1.474757	255	565	2.2157	7	1.5367	3	1.3171	1085	4333	3.9935	36	1.0325	18	1.0325	NA	NA	NA	NA	NA	NA	NA	0	NA	NA	Chromosome
NODE_17259_length_1085_cov_1.370874_1	3	698	1	ID=17259_1	partial=10	start_type=Edge	rbs_motif=None	rbs_spacer=None	gc_cont=0.447	NODE_17259_length_1085_cov_1.370874	696	2212	3.1782	16	1.2869	8	1.2869	1085	3628	3.3438	26	0.7457	13	0.7457	NA	NA	NA	NA	NA	NA	NA	0	NA	NA	Chromosome
NODE_17260_length_1085_cov_1.340777_1	842	1084	1	ID=17260_1	partial=01	start_type=ATG	rbs_motif=None	rbs_spacer=None	gc_cont=0.309	NODE_17260_length_1085_cov_1.340777	243	775	3.1893	8	1.8429	4	1.8429	1085	7861	7.2452	58	1.6634	29	1.6634	NA	NA	NA	NA	NA	NA	NA	0	NA	NA	Chromosome
NODE_17261_length_1084_cov_33.182702_1	3	188	1	ID=17261_1	partial=10	start_type=Edge	rbs_motif=None	rbs_spacer=None	gc_cont=0.274	NODE_17261_length_1084_cov_33.182702	186	8732	46.9462	93	27.9891	46	27.6881	1084	117373	108.278	904	25.9506	452	25.9506	NA	NA	NA	NA	NA	NA	NA	0	NA	NA	Chromosome
NODE_17262_length_1084_cov_18.321672_1	256	744	-1	ID=17262_1	partial=00	start_type=TTG	rbs_motif=TAA	rbs_spacer=9bp	gc_cont=0.317	NODE_17262_length_1084_cov_18.321672	489	24034	49.1493	189	21.6357	94	21.5213	1084	46300	42.7122	345	9.9037	172	9.875	NA	NA	NA	NA	NA	NA	NA	0	NA	NA	Chromosome
NODE_17264_length_1084_cov_11.253644_1	1	108	1	ID=17264_1	partial=10	start_type=Edge	rbs_motif=None	rbs_spacer=None	gc_cont=0.315	NODE_17264_length_1084_cov_11.253644	108	3288	30.4444	51	26.4341	25	25.9158	1084	28979	26.7334	220	6.3154	110	6.3154	NA	NA	NA	NA	NA	NA	NA	0	NA	NA	Chromosome
NODE_17264_length_1084_cov_11.253644_2	392	622	1	ID=17264_2	partial=00	start_type=ATG	rbs_motif=None	rbs_spacer=None	gc_cont=0.411	NODE_17264_length_1084_cov_11.253644	231	9560	41.3853	96	23.2637	48	23.2637	1084	28979	26.7334	220	6.3154	110	6.3154	NA	NA	NA	NA	NA	NA	NA	0	NA	NA	Chromosome
NODE_17265_length_1084_cov_5.948494_1	1018	1083	-1	ID=17265_1	partial=01	start_type=Edge	rbs_motif=None	rbs_spacer=None	gc_cont=0.242	NODE_17265_length_1084_cov_5.948494	66	186	2.8182	3	2.5445	1	1.6963	1084	35144	32.4207	295	8.4684	147	8.4397	NA	NA	NA	NA	NA	NA	NA	0	NA	NA	Chromosome
NODE_17267_length_1084_cov_4.852284_1	1	72	-1	ID=17267_1	partial=10	start_type=ATG	rbs_motif=TTAA	rbs_spacer=13bp	gc_cont=0.319	NODE_17267_length_1084_cov_4.852284	72	0	0	0	0	0	0	1084	44783	41.3127	356	10.2195	178	10.2195	NA	NA	NA	NA	NA	NA	NA	0	NA	NA	Chromosome
NODE_17268_length_1084_cov_4.846453_1	234	719	-1	ID=17268_1	partial=00	start_type=ATG	rbs_motif=None	rbs_spacer=None	gc_cont=0.354	NODE_17268_length_1084_cov_4.846453	486	86793	178.586	758	87.3075	379	87.3075	1084	88056	81.2325	689	19.7787	344	19.75	NA	NA	NA	NA	NA	NA	NA	0	NA	NA	Chromosome
NODE_17269_length_1084_cov_4.770651_1	3	107	1	ID=17269_1	partial=10	start_type=Edge	rbs_motif=None	rbs_spacer=None	gc_cont=0.543	NODE_17269_length_1084_cov_4.770651	105	476	4.5333	9	4.7981	4	4.265	1084	8888	8.1993	69	1.9807	34	1.952	Bacteria	Pseudomonadota	NA	NA	NA	NA	NA	1224	NA	NA	Chromosome
NODE_17269_length_1084_cov_4.770651_2	980	1084	1	ID=17269_2	partial=01	start_type=ATG	rbs_motif=None	rbs_spacer=None	gc_cont=0.533	NODE_17269_length_1084_cov_4.770651	105	3693	35.1714	47	25.0569	23	24.5238	1084	8888	8.1993	69	1.9807	34	1.952	Bacteria	Pseudomonadota	NA	NA	NA	NA	NA	1224	NA	NA	Chromosome
NODE_17270_length_1084_cov_4.477162_1	173	337	-1	ID=17270_1	partial=00	start_type=ATG	rbs_motif=GGxGG	rbs_spacer=11-12bp	gc_cont=0.521	NODE_17270_length_1084_cov_4.477162	165	879	5.3273	8	2.7141	4	2.7141	1084	19396	17.893	164	4.7079	82	4.7079	NA	NA	NA	NA	NA	NA	NA	0	NA	NA	Chromosome
NODE_17270_length_1084_cov_4.477162_2	316	555	-1	ID=17270_2	partial=00	start_type=GTG	rbs_motif=None	rbs_spacer=None	gc_cont=0.512	NODE_17270_length_1084_cov_4.477162	240	4689	19.5375	56	13.0616	28	13.0616	1084	19396	17.893	164	4.7079	82	4.7079	NA	NA	NA	NA	NA	NA	NA	0	NA	NA	Chromosome
NODE_17271_length_1084_cov_3.471331_1	74	262	-1	ID=17271_1	partial=00	start_type=ATG	rbs_motif=TAA	rbs_spacer=3bp	gc_cont=0.291	NODE_17271_length_1084_cov_3.471331	189	18041	95.455	171	50.6469	85	50.3507	1084	82176	75.8081	650	18.6592	325	18.6592	NA	NA	NA	NA	NA	NA	NA	0	NA	NA	Chromosome
NODE_17272_length_1084_cov_3.303207_1	574	1083	-1	ID=17272_1	partial=01	start_type=Edge	rbs_motif=None	rbs_spacer=None	gc_cont=0.380	NODE_17272_length_1084_cov_3.303207	510	4743	9.3	49	5.3783	24	5.2685	1084	13354	12.3192	110	3.1577	55	3.1577	NA	NA	NA	NA	NA	NA	NA	0	NA	NA	Chromosome
NODE_17273_length_1084_cov_3.228377_1	3	74	1	ID=17273_1	partial=10	start_type=Edge	rbs_motif=None	rbs_spacer=None	gc_cont=0.444	NODE_17273_length_1084_cov_3.228377	72	674	9.3611	12	9.3297	6	9.3297	1084	89333	82.4105	916	26.2951	458	26.2951	NA	NA	NA	NA	NA	NA	NA	0	NA	NA	Chromosome
NODE_17274_length_1084_cov_3.157434_1	3	203	-1	ID=17274_1	partial=10	start_type=ATG	rbs_motif=GGA/GAG/AGG	rbs_spacer=5-10bp	gc_cont=0.498	NODE_17274_length_1084_cov_3.157434	201	904	4.4975	7	1.9495	3	1.671	1084	6264	5.7786	44	1.2631	22	1.2631	NA	NA	NA	NA	NA	NA	NA	0	NA	NA	Chromosome
NODE_17274_length_1084_cov_3.157434_2	484	777	-1	ID=17274_2	partial=00	start_type=ATG	rbs_motif=None	rbs_spacer=None	gc_cont=0.306	NODE_17274_length_1084_cov_3.157434	294	2384	8.1088	18	3.4272	9	3.4272	1084	6264	5.7786	44	1.2631	22	1.2631	NA	NA	NA	NA	NA	NA	NA	0	NA	NA	Chromosome
NODE_17276_length_1084_cov_2.972789_1	811	1083	-1	ID=17276_1	partial=01	start_type=Edge	rbs_motif=None	rbs_spacer=None	gc_cont=0.330	NODE_17276_length_1084_cov_2.972789	273	1147	4.2015	8	1.6404	4	1.6404	1084	5069	4.6762	34	0.976	17	0.976	NA	NA	NA	NA	NA	NA	NA	0	NA	NA	Chromosome
NODE_17277_length_1084_cov_2.819242_1	3	1082	-1	ID=17277_1	partial=11	start_type=Edge	rbs_motif=None	rbs_spacer=None	gc_cont=0.450	NODE_17277_length_1084_cov_2.819242	1080	4831	4.4731	33	1.7104	16	1.6586	1084	4836	4.4613	33	0.9473	16	0.9186	Bacteria	Cyanobacteriota	Cyanophyceae	Coleofasciculales	Coleofasciculaceae	Allocoleopsis	Allocoleopsis franciscana	1173027	NA	NA	Plasmid
NODE_17278_length_1084_cov_2.636540_1	747	1082	1	ID=17278_1	partial=01	start_type=ATG	rbs_motif=TAA	rbs_spacer=12bp	gc_cont=0.548	NODE_17278_length_1084_cov_2.636540	336	730	2.1726	6	0.9996	3	0.9996	1084	4704	4.3395	36	1.0334	18	1.0334	NA	NA	NA	NA	NA	NA	NA	131567	NA	NA	Chromosome
NODE_17279_length_1084_cov_2.634597_1	775	1083	1	ID=17279_1	partial=01	start_type=ATG	rbs_motif=GGA/GAG/AGG	rbs_spacer=11-12bp	gc_cont=0.414	NODE_17279_length_1084_cov_2.634597	309	677	2.1909	8	1.4493	4	1.4493	1084	11907	10.9843	113	3.2438	56	3.2151	NA	NA	NA	NA	NA	NA	NA	0	NA	NA	Chromosome
NODE_17280_length_1084_cov_2.586978_1	3	1022	1	ID=17280_1	partial=10	start_type=Edge	rbs_motif=None	rbs_spacer=None	gc_cont=0.554	NODE_17280_length_1084_cov_2.586978	1020	4254	4.1706	30	1.6464	15	1.6464	1084	4494	4.1458	30	0.8612	15	0.8612	NA	NA	NA	NA	NA	NA	NA	0	Aminotran_1_2	RF0024	Chromosome
NODE_17281_length_1084_cov_2.469388_1	181	504	1	ID=17281_1	partial=00	start_type=ATG	rbs_motif=AGGAGG	rbs_spacer=5-10bp	gc_cont=0.404	NODE_17281_length_1084_cov_2.469388	324	2345	7.2377	19	3.2827	9	3.1099	1084	7742	7.1421	56	1.6076	28	1.6076	NA	NA	NA	NA	NA	NA	NA	0	NA	NA	Chromosome
NODE_17282_length_1084_cov_2.424684_1	94	270	-1	ID=17282_1	partial=00	start_type=ATG	rbs_motif=None	rbs_spacer=None	gc_cont=0.328	NODE_17282_length_1084_cov_2.424684	177	2604	14.7119	26	8.2228	13	8.2228	1084	10409	9.6024	83	2.3826	41	2.3539	NA	NA	NA	NA	NA	NA	NA	0	NA	NA	Chromosome
NODE_17282_length_1084_cov_2.424684_2	884	1084	-1	ID=17282_2	partial=01	start_type=Edge	rbs_motif=None	rbs_spacer=None	gc_cont=0.328	NODE_17282_length_1084_cov_2.424684	201	4172	20.7562	49	13.6464	24	13.3679	1084	10409	9.6024	83	2.3826	41	2.3539	NA	NA	NA	NA	NA	NA	NA	0	NA	NA	Chromosome
NODE_17283_length_1084_cov_2.393586_1	1	696	1	ID=17283_1	partial=10	start_type=Edge	rbs_motif=None	rbs_spacer=None	gc_cont=0.443	NODE_17283_length_1084_cov_2.393586	696	1954	2.8075	15	1.2064	7	1.126	1084	4455	4.1098	30	0.8612	15	0.8612	NA	NA	NA	NA	NA	NA	NA	0	NA	NA	Chromosome
NODE_17284_length_1084_cov_2.361516_1	1	120	1	ID=17284_1	partial=10	start_type=Edge	rbs_motif=None	rbs_spacer=None	gc_cont=0.342	NODE_17284_length_1084_cov_2.361516	120	2200	18.3333	24	11.1956	12	11.1956	1084	22288	20.5609	202	5.7987	101	5.7987	NA	NA	NA	NA	NA	NA	NA	0	NA	NA	Chromosome
NODE_17284_length_1084_cov_2.361516_2	427	681	1	ID=17284_2	partial=00	start_type=ATG	rbs_motif=None	rbs_spacer=None	gc_cont=0.420	NODE_17284_length_1084_cov_2.361516	255	4164	16.3294	38	8.3418	19	8.3418	1084	22288	20.5609	202	5.7987	101	5.7987	NA	NA	NA	NA	NA	NA	NA	0	NA	NA	Chromosome
NODE_17285_length_1084_cov_2.338192_1	59	709	1	ID=17285_1	partial=00	start_type=TTG	rbs_motif=None	rbs_spacer=None	gc_cont=0.429	NODE_17285_length_1084_cov_2.338192	651	3856	5.9232	28	2.4077	14	2.4077	1084	5732	5.2878	40	1.1483	20	1.1483	NA	NA	NA	NA	NA	NA	NA	0	NA	NA	Chromosome
NODE_17286_length_1084_cov_2.289602_1	543	887	1	ID=17286_1	partial=00	start_type=ATG	rbs_motif=None	rbs_spacer=None	gc_cont=0.493	NODE_17286_length_1084_cov_2.289602	345	4370	12.6667	40	6.4902	20	6.4902	1084	14488	13.3653	112	3.2151	56	3.2151	Bacteria	Bacillota	Clostridia	Peptostreptococcales	Peptostreptococcaceae	Paraclostridium	Paraclostridium sordellii	1505	NA	NA	Chromosome
NODE_17286_length_1084_cov_2.289602_2	1024	1083	1	ID=17286_2	partial=01	start_type=GTG	rbs_motif=GGxGG	rbs_spacer=5-10bp	gc_cont=0.167	NODE_17286_length_1084_cov_2.289602	60	630	10.5	11	10.2627	5	9.3297	1084	14488	13.3653	112	3.2151	56	3.2151	Bacteria	Bacillota	Clostridia	Peptostreptococcales	Peptostreptococcaceae	Paraclostridium	Paraclostridium sordellii	1505	NA	NA	Chromosome
NODE_17287_length_1084_cov_2.286686_1	984	1082	1	ID=17287_1	partial=01	start_type=ATG	rbs_motif=TAA	rbs_spacer=5bp	gc_cont=0.303	NODE_17287_length_1084_cov_2.286686	99	198	2	2	1.1309	1	1.1309	1084	3971	3.6633	27	0.7751	13	0.7464	NA	NA	NA	NA	NA	NA	NA	0	NA	NA	Chromosome
NODE_17290_length_1084_cov_2.212828_1	996	1082	1	ID=17290_1	partial=01	start_type=ATG	rbs_motif=None	rbs_spacer=None	gc_cont=0.310	NODE_17290_length_1084_cov_2.212828	87	669	7.6897	10	6.4343	5	6.4343	1084	4663	4.3017	36	1.0334	18	1.0334	NA	NA	NA	NA	NA	NA	NA	0	NA	NA	Chromosome
NODE_17291_length_1084_cov_2.204082_1	2	139	1	ID=17291_1	partial=10	start_type=Edge	rbs_motif=None	rbs_spacer=None	gc_cont=0.348	NODE_17291_length_1084_cov_2.204082	138	518	3.7536	6	2.4338	3	2.4338	1084	4218	3.8911	30	0.8612	15	0.8612	NA	NA	NA	NA	NA	NA	NA	0	NA	NA	Chromosome
NODE_17292_length_1084_cov_2.192420_1	921	1082	1	ID=17292_1	partial=01	start_type=ATG	rbs_motif=GGA/GAG/AGG	rbs_spacer=5-10bp	gc_cont=0.426	NODE_17292_length_1084_cov_2.192420	162	4385	27.0679	43	14.8584	21	14.5129	1084	17359	16.0138	146	4.1911	73	4.1911	NA	NA	NA	NA	NA	NA	NA	0	NA	NA	Chromosome
NODE_17293_length_1084_cov_2.180758_1	1	120	1	ID=17293_1	partial=10	start_type=Edge	rbs_motif=None	rbs_spacer=None	gc_cont=0.250	NODE_17293_length_1084_cov_2.180758	120	1292	10.7667	30	13.9945	15	13.9945	1084	5233	4.8275	49	1.4066	24	1.3779	NA	NA	NA	NA	NA	NA	NA	0	NA	NA	Chromosome
NODE_17295_length_1084_cov_2.069971_1	1	138	1	ID=17295_1	partial=10	start_type=Edge	rbs_motif=None	rbs_spacer=None	gc_cont=0.312	NODE_17295_length_1084_cov_2.069971	138	226	1.6377	3	1.2169	1	0.8113	1084	3748	3.4576	26	0.7464	13	0.7464	NA	NA	NA	NA	NA	NA	NA	0	NA	NA	Chromosome
NODE_17295_length_1084_cov_2.069971_2	639	1019	1	ID=17295_2	partial=00	start_type=ATG	rbs_motif=None	rbs_spacer=None	gc_cont=0.378	NODE_17295_length_1084_cov_2.069971	381	1356	3.5591	11	1.6162	5	1.4692	1084	3748	3.4576	26	0.7464	13	0.7464	NA	NA	NA	NA	NA	NA	NA	0	NA	NA	Chromosome
NODE_17297_length_1084_cov_2.015549_1	300	443	1	ID=17297_1	partial=00	start_type=GTG	rbs_motif=GGA/GAG/AGG	rbs_spacer=11-12bp	gc_cont=0.340	NODE_17297_length_1084_cov_2.015549	144	903	6.2708	10	3.8874	5	3.8874	1084	4440	4.0959	40	1.1483	20	1.1483	NA	NA	NA	NA	NA	NA	NA	0	NA	NA	Chromosome
NODE_17297_length_1084_cov_2.015549_2	501	950	1	ID=17297_2	partial=00	start_type=ATG	rbs_motif=None	rbs_spacer=None	gc_cont=0.429	NODE_17297_length_1084_cov_2.015549	450	1626	3.6133	12	1.4928	6	1.4928	1084	4440	4.0959	40	1.1483	20	1.1483	NA	NA	NA	NA	NA	NA	NA	0	NA	NA	Chromosome
NODE_17297_length_1084_cov_2.015549_3	988	1083	-1	ID=17297_3	partial=01	start_type=Edge	rbs_motif=None	rbs_spacer=None	gc_cont=0.281	NODE_17297_length_1084_cov_2.015549	96	640	6.6667	16	9.3297	8	9.3297	1084	4440	4.0959	40	1.1483	20	1.1483	NA	NA	NA	NA	NA	NA	NA	0	NA	NA	Chromosome
NODE_17298_length_1084_cov_2.013605_1	1	90	1	ID=17298_1	partial=10	start_type=Edge	rbs_motif=None	rbs_spacer=None	gc_cont=0.289	NODE_17298_length_1084_cov_2.013605	90	452	5.0222	7	4.3539	3	3.7319	1084	4927	4.5452	36	1.0334	18	1.0334	NA	NA	NA	NA	NA	NA	NA	0	NA	NA	Chromosome
NODE_17298_length_1084_cov_2.013605_2	1015	1083	1	ID=17298_2	partial=01	start_type=ATG	rbs_motif=AGGAG	rbs_spacer=5-10bp	gc_cont=0.391	NODE_17298_length_1084_cov_2.013605	69	69	1	1	0.8113	0	0	1084	4927	4.5452	36	1.0334	18	1.0334	NA	NA	NA	NA	NA	NA	NA	0	NA	NA	Chromosome
NODE_17299_length_1084_cov_1.970845_1	985	1083	-1	ID=17299_1	partial=01	start_type=Edge	rbs_motif=None	rbs_spacer=None	gc_cont=0.212	NODE_17299_length_1084_cov_1.970845	99	304	3.0707	4	2.2617	2	2.2617	1084	18760	17.3063	150	4.306	75	4.306	NA	NA	NA	NA	NA	NA	NA	0	NA	NA	Chromosome
NODE_17301_length_1084_cov_1.940719_1	189	692	-1	ID=17301_1	partial=00	start_type=TTG	rbs_motif=None	rbs_spacer=None	gc_cont=0.456	NODE_17301_length_1084_cov_1.940719	504	1859	3.6885	13	1.4439	6	1.3328	1084	3662	3.3782	25	0.7177	12	0.689	NA	NA	NA	NA	NA	NA	NA	0	NA	NA	Chromosome
NODE_17302_length_1084_cov_1.938776_1	1	291	-1	ID=17302_1	partial=10	start_type=ATG	rbs_motif=GGAGG	rbs_spacer=5-10bp	gc_cont=0.371	NODE_17302_length_1084_cov_1.938776	291	7091	24.3677	69	13.2732	34	13.0808	1084	34871	32.1688	261	7.4924	130	7.4637	NA	NA	NA	NA	NA	NA	NA	0	NA	NA	Chromosome
NODE_17302_length_1084_cov_1.938776_2	608	1084	-1	ID=17302_2	partial=01	start_type=Edge	rbs_motif=None	rbs_spacer=None	gc_cont=0.304	NODE_17302_length_1084_cov_1.938776	477	32093	67.2809	268	31.451	134	31.451	1084	34871	32.1688	261	7.4924	130	7.4637	NA	NA	NA	NA	NA	NA	NA	0	NA	NA	Chromosome
NODE_17304_length_1084_cov_1.926142_1	343	603	-1	ID=17304_1	partial=00	start_type=ATG	rbs_motif=None	rbs_spacer=None	gc_cont=0.310	NODE_17304_length_1084_cov_1.926142	261	1867	7.1533	14	3.0027	7	3.0027	1084	8307	7.6633	61	1.7511	30	1.7224	NA	NA	NA	NA	NA	NA	NA	0	NA	NA	Chromosome
NODE_17304_length_1084_cov_1.926142_2	622	1083	-1	ID=17304_2	partial=01	start_type=Edge	rbs_motif=None	rbs_spacer=None	gc_cont=0.342	NODE_17304_length_1084_cov_1.926142	462	4638	10.039	38	4.6043	19	4.6043	1084	8307	7.6633	61	1.7511	30	1.7224	NA	NA	NA	NA	NA	NA	NA	0	NA	NA	Chromosome
NODE_17306_length_1084_cov_1.881438_1	3	1082	-1	ID=17306_1	partial=11	start_type=Edge	rbs_motif=None	rbs_spacer=None	gc_cont=0.550	NODE_17306_length_1084_cov_1.881438	1080	3539	3.2769	24	1.244	12	1.244	1084	3543	3.2685	24	0.689	12	0.689	NA	NA	NA	NA	NA	NA	NA	0	NA	NA	Chromosome
NODE_17308_length_1084_cov_1.825073_1	3	425	-1	ID=17308_1	partial=10	start_type=ATG	rbs_motif=None	rbs_spacer=None	gc_cont=0.520	NODE_17308_length_1084_cov_1.825073	423	1275	3.0142	10	1.3234	5	1.3234	1084	3983	3.6744	32	0.9186	16	0.9186	NA	NA	NA	NA	NA	NA	NA	0	NA	NA	Chromosome
NODE_17308_length_1084_cov_1.825073_2	910	1083	1	ID=17308_2	partial=01	start_type=ATG	rbs_motif=AATAA	rbs_spacer=14bp	gc_cont=0.333	NODE_17308_length_1084_cov_1.825073	174	823	4.7299	13	4.1823	6	3.8606	1084	3983	3.6744	32	0.9186	16	0.9186	NA	NA	NA	NA	NA	NA	NA	0	NA	NA	Chromosome
NODE_17310_length_1084_cov_1.781341_1	1	87	-1	ID=17310_1	partial=10	start_type=ATG	rbs_motif=None	rbs_spacer=None	gc_cont=0.287	NODE_17310_length_1084_cov_1.781341	87	87	1	1	0.6434	0	0	1084	6181	5.702	48	1.3779	24	1.3779	NA	NA	NA	NA	NA	NA	NA	0	NA	NA	Chromosome
NODE_17310_length_1084_cov_1.781341_2	964	1083	-1	ID=17310_2	partial=01	start_type=Edge	rbs_motif=None	rbs_spacer=None	gc_cont=0.258	NODE_17310_length_1084_cov_1.781341	120	5997	49.975	69	32.1874	34	31.721	1084	6181	5.702	48	1.3779	24	1.3779	NA	NA	NA	NA	NA	NA	NA	0	NA	NA	Chromosome
NODE_17311_length_1084_cov_1.772595_1	1	1083	-1	ID=17311_1	partial=11	start_type=Edge	rbs_motif=None	rbs_spacer=None	gc_cont=0.353	NODE_17311_length_1084_cov_1.772595	1083	7075	6.5328	50	2.5844	25	2.5844	1084	6866	6.3339	48	1.3779	24	1.3779	NA	NA	NA	NA	NA	NA	NA	0	NA	NA	Chromosome
NODE_17313_length_1084_cov_1.710398_1	3	1082	-1	ID=17313_1	partial=11	start_type=Edge	rbs_motif=None	rbs_spacer=None	gc_cont=0.462	NODE_17313_length_1084_cov_1.710398	1080	3340	3.0926	24	1.244	12	1.244	1084	3337	3.0784	24	0.689	12	0.689	Bacteria	Cyanobacteriota	Cyanophyceae	Nostocales	Nostocaceae	NA	NA	1162	vanS	RF0155	Chromosome
NODE_17315_length_1084_cov_1.675413_1	934	1083	-1	ID=17315_1	partial=01	start_type=Edge	rbs_motif=None	rbs_spacer=None	gc_cont=0.460	NODE_17315_length_1084_cov_1.675413	150	684	4.56	7	2.6123	3	2.2391	1084	10057	9.2777	78	2.2391	39	2.2391	NA	NA	NA	NA	NA	NA	NA	0	NA	NA	Chromosome
NODE_17316_length_1084_cov_1.622935_1	252	713	1	ID=17316_1	partial=00	start_type=ATG	rbs_motif=None	rbs_spacer=None	gc_cont=0.255	NODE_17316_length_1084_cov_1.622935	462	55588	120.32	637	77.182	318	77.0609	1084	92412	85.2509	766	21.9891	383	21.9891	NA	NA	NA	NA	NA	NA	NA	0	NA	NA	Chromosome
NODE_17318_length_1084_cov_1.529640_1	3	554	1	ID=17318_1	partial=10	start_type=Edge	rbs_motif=None	rbs_spacer=None	gc_cont=0.322	NODE_17318_length_1084_cov_1.529640	552	2386	4.3225	17	1.724	8	1.6226	1084	3261	3.0083	23	0.6602	11	0.6315	NA	NA	NA	NA	NA	NA	NA	0	NA	NA	Chromosome
NODE_17320_length_1084_cov_1.389699_1	328	684	1	ID=17320_1	partial=00	start_type=ATG	rbs_motif=None	rbs_spacer=None	gc_cont=0.499	NODE_17320_length_1084_cov_1.389699	357	803	2.2493	7	1.0976	3	0.9408	1084	6413	5.9161	59	1.6937	29	1.665	NA	NA	NA	NA	NA	NA	NA	0	NA	NA	Chromosome
NODE_17320_length_1084_cov_1.389699_2	777	1082	1	ID=17320_2	partial=01	start_type=ATG	rbs_motif=None	rbs_spacer=None	gc_cont=0.529	NODE_17320_length_1084_cov_1.389699	306	1124	3.6732	11	2.0123	5	1.8294	1084	6413	5.9161	59	1.6937	29	1.665	NA	NA	NA	NA	NA	NA	NA	0	NA	NA	Chromosome
NODE_17321_length_1084_cov_1.388727_1	738	1082	1	ID=17321_1	partial=01	start_type=ATG	rbs_motif=None	rbs_spacer=None	gc_cont=0.238	NODE_17321_length_1084_cov_1.388727	345	19551	56.6696	195	31.6398	97	31.4776	1084	4835	4.4603	45	1.2918	22	1.2631	NA	NA	NA	NA	NA	NA	NA	0	NA	NA	Chromosome
NODE_17323_length_1083_cov_31.582685_1	253	1050	1	ID=17323_1	partial=00	start_type=ATG	rbs_motif=AGGA/GGAG/GAGG	rbs_spacer=11-12bp	gc_cont=0.434	NODE_17323_length_1083_cov_31.582685	798	44440	55.6892	354	24.8324	177	24.8324	1083	51957	47.9751	400	11.4932	200	11.4932	NA	NA	NA	NA	NA	NA	NA	0	NA	NA	Chromosome
NODE_17324_length_1083_cov_19.488327_1	1	1083	-1	ID=17324_1	partial=11	start_type=Edge	rbs_motif=None	rbs_spacer=None	gc_cont=0.381	NODE_17324_length_1083_cov_19.488327	1083	347749	321.098	2627	135.785	1313	135.733	1083	335690	309.963	2510	72.1196	1255	72.1196	NA	NA	NA	NA	NA	NA	NA	0	NA	NA	Chromosome
NODE_17325_length_1083_cov_5.123541_1	193	552	1	ID=17325_1	partial=00	start_type=ATG	rbs_motif=TAA	rbs_spacer=14bp	gc_cont=0.508	NODE_17325_length_1083_cov_5.123541	360	3593	9.9806	29	4.5094	14	4.3539	1083	14316	13.2188	119	3.4192	59	3.3905	NA	NA	NA	NA	NA	NA	NA	0	NA	NA	Chromosome
NODE_17326_length_1083_cov_4.931907_1	419	691	1	ID=17326_1	partial=00	start_type=ATG	rbs_motif=None	rbs_spacer=None	gc_cont=0.549	NODE_17326_length_1083_cov_4.931907	273	2533	9.2784	25	5.1262	12	4.9212	1083	8883	8.2022	66	1.8964	33	1.8964	NA	NA	NA	NA	NA	NA	NA	0	NA	NA	Chromosome
NODE_17328_length_1083_cov_4.340467_1	256	708	1	ID=17328_1	partial=00	start_type=ATG	rbs_motif=TAA	rbs_spacer=13bp	gc_cont=0.340	NODE_17328_length_1083_cov_4.340467	453	5338	11.7837	44	5.4372	22	5.4372	1083	10848	10.0166	86	2.471	43	2.471	NA	NA	NA	NA	NA	NA	NA	0	NA	NA	Chromosome
NODE_17329_length_1083_cov_4.190661_1	3	122	1	ID=17329_1	partial=10	start_type=Edge	rbs_motif=None	rbs_spacer=None	gc_cont=0.475	NODE_17329_length_1083_cov_4.190661	120	214	1.7833	3	1.3995	1	0.933	1083	7791	7.1939	59	1.6952	29	1.6665	NA	NA	NA	NA	NA	NA	NA	0	NA	NA	Chromosome
NODE_17329_length_1083_cov_4.190661_2	643	816	-1	ID=17329_2	partial=00	start_type=ATG	rbs_motif=None	rbs_spacer=None	gc_cont=0.454	NODE_17329_length_1083_cov_4.190661	174	1462	8.4023	16	5.1474	8	5.1474	1083	7791	7.1939	59	1.6952	29	1.6665	NA	NA	NA	NA	NA	NA	NA	0	NA	NA	Chromosome
NODE_17330_length_1083_cov_3.896887_1	1011	1082	-1	ID=17330_1	partial=01	start_type=Edge	rbs_motif=None	rbs_spacer=None	gc_cont=0.361	NODE_17330_length_1083_cov_3.896887	72	195	2.7083	4	3.1099	2	3.1099	1083	7737	7.144	55	1.5803	27	1.5516	NA	NA	NA	NA	NA	NA	NA	0	NA	NA	Chromosome
NODE_17331_length_1083_cov_3.712062_1	334	726	1	ID=17331_1	partial=00	start_type=ATG	rbs_motif=AATAA	rbs_spacer=10bp	gc_cont=0.313	NODE_17331_length_1083_cov_3.712062	393	17313	44.0534	145	20.6535	72	20.5111	1083	48696	44.964	409	11.7518	204	11.723	NA	NA	NA	NA	NA	NA	NA	0	NA	NA	Chromosome
NODE_17331_length_1083_cov_3.712062_2	733	891	1	ID=17331_2	partial=00	start_type=GTG	rbs_motif=TAAA	rbs_spacer=5bp	gc_cont=0.352	NODE_17331_length_1083_cov_3.712062	159	1266	7.9623	13	4.5768	6	4.2248	1083	48696	44.964	409	11.7518	204	11.723	NA	NA	NA	NA	NA	NA	NA	0	NA	NA	Chromosome
NODE_17331_length_1083_cov_3.712062_3	833	1081	1	ID=17331_3	partial=01	start_type=ATG	rbs_motif=TAA	rbs_spacer=11bp	gc_cont=0.325	NODE_17331_length_1083_cov_3.712062	249	3853	15.4739	58	13.0391	29	13.0391	1083	48696	44.964	409	11.7518	204	11.723	NA	NA	NA	NA	NA	NA	NA	0	NA	NA	Chromosome
NODE_17332_length_1083_cov_3.364786_1	420	734	-1	ID=17332_1	partial=00	start_type=GTG	rbs_motif=ATA	rbs_spacer=3bp	gc_cont=0.508	NODE_17332_length_1083_cov_3.364786	315	1459	4.6317	14	2.4879	7	2.4879	1083	5724	5.2853	41	1.178	20	1.1493	NA	NA	NA	NA	NA	NA	NA	0	NA	NA	Chromosome
NODE_17333_length_1083_cov_3.356031_1	158	331	1	ID=17333_1	partial=00	start_type=ATG	rbs_motif=AGGA	rbs_spacer=5-10bp	gc_cont=0.270	NODE_17333_length_1083_cov_3.356031	174	1077	6.1897	12	3.8606	6	3.8606	1083	24871	22.9649	222	6.3787	111	6.3787	Bacteria	NA	NA	NA	NA	NA	NA	1783272	NA	NA	Chromosome
NODE_17334_length_1083_cov_3.292802_1	2	421	-1	ID=17334_1	partial=10	start_type=ATG	rbs_motif=TAA	rbs_spacer=4bp	gc_cont=0.357	NODE_17334_length_1083_cov_3.292802	420	11107	26.4452	113	15.0608	56	14.9275	1083	12603	11.6371	103	2.9595	51	2.9308	NA	NA	NA	NA	NA	NA	NA	0	NA	NA	Chromosome
NODE_17335_length_1083_cov_3.236381_1	1	1083	-1	ID=17335_1	partial=11	start_type=Edge	rbs_motif=None	rbs_spacer=None	gc_cont=0.475	NODE_17335_length_1083_cov_3.236381	1083	8936	8.2512	64	3.308	32	3.308	1083	8826	8.1496	62	1.7814	31	1.7814	NA	NA	NA	NA	NA	NA	NA	0	NA	NA	Chromosome
NODE_17336_length_1083_cov_3.166342_1	2	142	1	ID=17336_1	partial=10	start_type=Edge	rbs_motif=None	rbs_spacer=None	gc_cont=0.348	NODE_17336_length_1083_cov_3.166342	141	173398	1229.77	3487	1384.37	1743	1383.97	1083	85471	78.9206	1519	43.6453	759	43.6166	NA	NA	NA	NA	NA	NA	NA	0	NA	NA	Chromosome
NODE_17340_length_1083_cov_2.815175_1	618	863	1	ID=17340_1	partial=00	start_type=ATG	rbs_motif=GGAGG	rbs_spacer=5-10bp	gc_cont=0.362	NODE_17340_length_1083_cov_2.815175	246	3721	15.126	36	8.1919	18	8.1919	1083	13325	12.3038	98	2.8158	49	2.8158	NA	NA	NA	NA	NA	NA	NA	0	NA	NA	Chromosome
NODE_17340_length_1083_cov_2.815175_2	891	1082	1	ID=17340_2	partial=01	start_type=ATG	rbs_motif=None	rbs_spacer=None	gc_cont=0.443	NODE_17340_length_1083_cov_2.815175	192	1048	5.4583	8	2.3324	4	2.3324	1083	13325	12.3038	98	2.8158	49	2.8158	NA	NA	NA	NA	NA	NA	NA	0	NA	NA	Chromosome
NODE_17344_length_1083_cov_2.468872_1	1022	1081	1	ID=17344_1	partial=01	start_type=ATG	rbs_motif=TAA	rbs_spacer=12bp	gc_cont=0.300	NODE_17344_length_1083_cov_2.468872	60	100	1.6667	2	1.8659	1	1.8659	1083	7373	6.8079	65	1.8676	32	1.8389	NA	NA	NA	NA	NA	NA	NA	0	NA	NA	Chromosome
NODE_17345_length_1083_cov_2.439689_1	3	1082	1	ID=17345_1	partial=11	start_type=Edge	rbs_motif=None	rbs_spacer=None	gc_cont=0.416	NODE_17345_length_1083_cov_2.439689	1080	5879	5.4435	41	2.1251	20	2.0733	1083	5737	5.2973	40	1.1493	20	1.1493	NA	NA	NA	NA	NA	NA	NA	0	NA	NA	Chromosome
NODE_17346_length_1083_cov_2.384241_1	2	325	-1	ID=17346_1	partial=10	start_type=ATG	rbs_motif=GGA/GAG/AGG	rbs_spacer=5-10bp	gc_cont=0.429	NODE_17346_length_1083_cov_2.384241	324	7777	24.0031	127	21.9421	63	21.7693	1083	6883	6.3555	65	1.8676	32	1.8389	NA	NA	NA	NA	NA	NA	NA	0	NA	NA	Chromosome
NODE_17346_length_1083_cov_2.384241_2	959	1081	-1	ID=17346_2	partial=01	start_type=Edge	rbs_motif=None	rbs_spacer=None	gc_cont=0.463	NODE_17346_length_1083_cov_2.384241	123	453	3.6829	5	2.2755	2	1.8204	1083	6883	6.3555	65	1.8676	32	1.8389	NA	NA	NA	NA	NA	NA	NA	0	NA	NA	Chromosome
NODE_17347_length_1083_cov_2.325875_1	968	1081	-1	ID=17347_1	partial=01	start_type=Edge	rbs_motif=None	rbs_spacer=None	gc_cont=0.333	NODE_17347_length_1083_cov_2.325875	114	114	1	1	0.491	0	0	1083	4857	4.4848	44	1.2642	22	1.2642	NA	NA	NA	NA	NA	NA	NA	0	NA	NA	Chromosome
NODE_17348_length_1083_cov_2.266537_1	3	485	-1	ID=17348_1	partial=10	start_type=TTG	rbs_motif=TAAA	rbs_spacer=8bp	gc_cont=0.393	NODE_17348_length_1083_cov_2.266537	483	3006	6.2236	23	2.6656	11	2.5497	1083	4668	4.3102	34	0.9769	17	0.9769	NA	NA	NA	NA	NA	NA	NA	0	NA	NA	Chromosome
NODE_17348_length_1083_cov_2.266537_2	1012	1083	-1	ID=17348_2	partial=01	start_type=Edge	rbs_motif=None	rbs_spacer=None	gc_cont=0.319	NODE_17348_length_1083_cov_2.266537	72	72	1	1	0.7775	0	0	1083	4668	4.3102	34	0.9769	17	0.9769	NA	NA	NA	NA	NA	NA	NA	0	NA	NA	Chromosome
NODE_17349_length_1083_cov_2.239300_1	999	1082	-1	ID=17349_1	partial=01	start_type=Edge	rbs_motif=None	rbs_spacer=None	gc_cont=0.429	NODE_17349_length_1083_cov_2.239300	84	168	2	2	1.3328	1	1.3328	1083	3819	3.5263	26	0.7471	13	0.7471	NA	NA	NA	NA	NA	NA	NA	0	NA	NA	Chromosome
NODE_17350_length_1083_cov_2.235409_1	309	404	1	ID=17350_1	partial=00	start_type=ATG	rbs_motif=GGA/GAG/AGG	rbs_spacer=5-10bp	gc_cont=0.354	NODE_17350_length_1083_cov_2.235409	96	351	3.6563	6	3.4986	3	3.4986	1083	4004	3.6971	28	0.8045	14	0.8045	NA	NA	NA	NA	NA	NA	NA	0	NA	NA	Chromosome
NODE_17351_length_1083_cov_2.226654_1	1	567	1	ID=17351_1	partial=10	start_type=Edge	rbs_motif=None	rbs_spacer=None	gc_cont=0.360	NODE_17351_length_1083_cov_2.226654	567	2261	3.9877	17	1.6784	8	1.5796	1083	5606	5.1764	45	1.293	22	1.2642	NA	NA	NA	NA	NA	NA	NA	0	NA	NA	Chromosome
NODE_17351_length_1083_cov_2.226654_2	982	1083	1	ID=17351_2	partial=01	start_type=ATG	rbs_motif=TAA	rbs_spacer=9bp	gc_cont=0.324	NODE_17351_length_1083_cov_2.226654	102	380	3.7255	6	3.2928	3	3.2928	1083	5606	5.1764	45	1.293	22	1.2642	NA	NA	NA	NA	NA	NA	NA	0	NA	NA	Chromosome
NODE_17352_length_1083_cov_2.190661_1	343	1083	1	ID=17352_1	partial=01	start_type=ATG	rbs_motif=None	rbs_spacer=None	gc_cont=0.532	NODE_17352_length_1083_cov_2.190661	741	2749	3.7099	19	1.4353	9	1.3598	1083	3938	3.6362	28	0.8045	14	0.8045	NA	NA	NA	NA	NA	NA	NA	0	NA	NA	Chromosome
NODE_17353_length_1083_cov_2.174125_1	225	455	1	ID=17353_1	partial=00	start_type=GTG	rbs_motif=GGA/GAG/AGG	rbs_spacer=5-10bp	gc_cont=0.346	NODE_17353_length_1083_cov_2.174125	231	569	2.4632	5	1.2116	2	0.9693	1083	3774	3.4848	26	0.7471	13	0.7471	NA	NA	NA	NA	NA	NA	NA	0	NA	NA	Chromosome
NODE_17354_length_1083_cov_2.128405_1	2	703	1	ID=17354_1	partial=10	start_type=Edge	rbs_motif=None	rbs_spacer=None	gc_cont=0.397	NODE_17354_length_1083_cov_2.128405	702	3240	4.6154	23	1.834	11	1.7543	1083	5047	4.6602	36	1.0344	18	1.0344	NA	NA	NA	NA	NA	NA	NA	0	NA	NA	Chromosome
NODE_17355_length_1083_cov_2.113813_1	3	329	1	ID=17355_1	partial=10	start_type=Edge	rbs_motif=None	rbs_spacer=None	gc_cont=0.394	NODE_17355_length_1083_cov_2.113813	327	1698	5.1927	17	2.9102	8	2.739	1083	5763	5.3213	48	1.3792	24	1.3792	Bacteria	NA	NA	NA	NA	NA	NA	2	NA	NA	Chromosome
NODE_17356_length_1083_cov_2.080739_1	320	733	-1	ID=17356_1	partial=00	start_type=ATG	rbs_motif=None	rbs_spacer=None	gc_cont=0.437	NODE_17356_length_1083_cov_2.080739	414	2643	6.3841	22	2.9747	11	2.9747	1083	4068	3.7562	30	0.862	15	0.862	NA	NA	NA	NA	NA	NA	NA	0	NA	NA	Chromosome
NODE_17356_length_1083_cov_2.080739_2	979	1083	-1	ID=17356_2	partial=01	start_type=Edge	rbs_motif=None	rbs_spacer=None	gc_cont=0.333	NODE_17356_length_1083_cov_2.080739	105	137	1.3048	2	1.0663	1	1.0663	1083	4068	3.7562	30	0.862	15	0.862	NA	NA	NA	NA	NA	NA	NA	0	NA	NA	Chromosome
NODE_17357_length_1083_cov_2.053502_1	265	441	-1	ID=17357_1	partial=00	start_type=GTG	rbs_motif=None	rbs_spacer=None	gc_cont=0.390	NODE_17357_length_1083_cov_2.053502	177	386	2.1808	5	1.5813	2	1.265	1083	3999	3.6925	29	0.8333	14	0.8045	NA	NA	NA	NA	NA	NA	NA	0	NA	NA	Chromosome
NODE_17358_length_1083_cov_1.991245_1	1	1083	1	ID=17358_1	partial=11	start_type=Edge	rbs_motif=None	rbs_spacer=None	gc_cont=0.755	NODE_17358_length_1083_cov_1.991245	1083	4758	4.3934	33	1.7057	16	1.654	1083	4758	4.3934	33	0.9482	16	0.9195	Bacteria	Actinomycetota	Actinomycetes	Micrococcales	Micrococcaceae	Kocuria	Kocuria rosea	1275	NA	NA	Chromosome
NODE_17359_length_1083_cov_1.990272_1	3	122	1	ID=17359_1	partial=10	start_type=Edge	rbs_motif=None	rbs_spacer=None	gc_cont=0.250	NODE_17359_length_1083_cov_1.990272	120	120	1	1	0.4665	0	0	1083	6121	5.6519	44	1.2642	22	1.2642	NA	NA	NA	NA	NA	NA	NA	0	NA	NA	Chromosome
NODE_17359_length_1083_cov_1.990272_2	124	963	-1	ID=17359_2	partial=00	start_type=GTG	rbs_motif=AGxAG	rbs_spacer=5-10bp	gc_cont=0.471	NODE_17359_length_1083_cov_1.990272	840	6621	7.8821	48	3.1988	24	3.1988	1083	6121	5.6519	44	1.2642	22	1.2642	NA	NA	NA	NA	NA	NA	NA	0	NA	NA	Chromosome
NODE_17361_length_1083_cov_1.986381_1	1	180	-1	ID=17361_1	partial=10	start_type=GTG	rbs_motif=GGAG/GAGG	rbs_spacer=5-10bp	gc_cont=0.483	NODE_17361_length_1083_cov_1.986381	180	212	1.1778	2	0.622	1	0.622	1083	3547	3.2752	24	0.6896	12	0.6896	NA	NA	NA	NA	NA	NA	NA	0	NA	NA	Chromosome
NODE_17362_length_1083_cov_1.901751_1	1003	1083	-1	ID=17362_1	partial=01	start_type=Edge	rbs_motif=None	rbs_spacer=None	gc_cont=0.259	NODE_17362_length_1083_cov_1.901751	81	870	10.7407	16	11.0574	8	11.0574	1083	4578	4.2271	33	0.9482	16	0.9195	NA	NA	NA	NA	NA	NA	NA	0	NA	NA	Chromosome
NODE_17363_length_1083_cov_1.790856_1	2	73	1	ID=17363_1	partial=10	start_type=Edge	rbs_motif=None	rbs_spacer=None	gc_cont=0.278	NODE_17363_length_1083_cov_1.790856	72	72	1	1	0.7775	0	0	1083	3470	3.2041	24	0.6896	12	0.6896	Bacteria	NA	NA	NA	NA	NA	NA	2	NA	NA	Chromosome
NODE_17363_length_1083_cov_1.790856_2	928	1083	-1	ID=17363_2	partial=01	start_type=Edge	rbs_motif=None	rbs_spacer=None	gc_cont=0.340	NODE_17363_length_1083_cov_1.790856	156	419	2.6859	4	1.4353	2	1.4353	1083	3470	3.2041	24	0.6896	12	0.6896	Bacteria	NA	NA	NA	NA	NA	NA	2	NA	NA	Chromosome
NODE_17365_length_1083_cov_1.655642_1	277	729	1	ID=17365_1	partial=00	start_type=GTG	rbs_motif=None	rbs_spacer=None	gc_cont=0.426	NODE_17365_length_1083_cov_1.655642	453	3527	7.7859	33	4.0779	16	3.9543	1083	6986	6.4506	58	1.6665	29	1.6665	NA	NA	NA	NA	NA	NA	NA	0	NA	NA	Chromosome
NODE_17366_length_1083_cov_1.608949_1	447	773	-1	ID=17366_1	partial=00	start_type=ATG	rbs_motif=AGGAG(G)/GGAGG	rbs_spacer=13-15bp	gc_cont=0.370	NODE_17366_length_1083_cov_1.608949	327	1218	3.7248	11	1.8831	5	1.7119	1083	3242	2.9935	22	0.6321	11	0.6321	NA	NA	NA	NA	NA	NA	NA	0	NA	NA	Chromosome
NODE_17368_length_1083_cov_1.505837_1	1	333	-1	ID=17368_1	partial=10	start_type=TTG	rbs_motif=GGAG/GAGG	rbs_spacer=5-10bp	gc_cont=0.333	NODE_17368_length_1083_cov_1.505837	333	2185	6.5616	19	3.1939	9	3.0258	1083	11407	10.5328	83	2.3848	41	2.3561	NA	NA	NA	NA	NA	NA	NA	0	NA	NA	Chromosome
NODE_17370_length_1082_cov_1186.108082_1	3	1082	-1	ID=17370_1	partial=11	start_type=Edge	rbs_motif=None	rbs_spacer=None	gc_cont=0.384	NODE_17370_length_1082_cov_1186.108082	1080	19548052	18100	141773	7348.33	70886	7348.28	1082	19024743	17582.9	137623	3957.97	68811	3957.94	NA	NA	NA	NA	NA	NA	NA	0	NA	NA	Chromosome
NODE_17371_length_1082_cov_13.693281_1	2	358	1	ID=17371_1	partial=10	start_type=Edge	rbs_motif=None	rbs_spacer=None	gc_cont=0.381	NODE_17371_length_1082_cov_13.693281	357	255005	714.3	2477	388.397	1238	388.241	1082	392346	362.612	3211	92.3467	1605	92.3179	NA	NA	NA	NA	NA	NA	NA	0	NA	NA	Chromosome
NODE_17371_length_1082_cov_13.693281_2	454	606	1	ID=17371_2	partial=00	start_type=ATG	rbs_motif=TAAA	rbs_spacer=15bp	gc_cont=0.412	NODE_17371_length_1082_cov_13.693281	153	13453	87.9281	146	53.4171	73	53.4171	1082	392346	362.612	3211	92.3467	1605	92.3179	NA	NA	NA	NA	NA	NA	NA	0	NA	NA	Chromosome
NODE_17371_length_1082_cov_13.693281_3	886	1080	1	ID=17371_3	partial=01	start_type=ATG	rbs_motif=AAA	rbs_spacer=3bp	gc_cont=0.410	NODE_17371_length_1082_cov_13.693281	195	40460	207.487	364	104.493	182	104.493	1082	392346	362.612	3211	92.3467	1605	92.3179	NA	NA	NA	NA	NA	NA	NA	0	NA	NA	Chromosome
NODE_17372_length_1082_cov_7.100292_1	922	1080	-1	ID=17372_1	partial=01	start_type=Edge	rbs_motif=None	rbs_spacer=None	gc_cont=0.497	NODE_17372_length_1082_cov_7.100292	159	11938	75.0818	120	42.2477	60	42.2477	1082	121564	112.351	904	25.9986	452	25.9986	NA	NA	NA	NA	NA	NA	NA	0	NA	NA	Chromosome
NODE_17375_length_1082_cov_4.458617_1	2	538	1	ID=17375_1	partial=10	start_type=Edge	rbs_motif=None	rbs_spacer=None	gc_cont=0.413	NODE_17375_length_1082_cov_4.458617	537	20424	38.0335	171	17.8254	85	17.7212	1082	87206	80.597	681	19.5852	340	19.5564	NA	NA	NA	NA	NA	NA	NA	0	NA	NA	Chromosome
NODE_17375_length_1082_cov_4.458617_2	489	1082	1	ID=17375_2	partial=01	start_type=TTG	rbs_motif=AGxAG	rbs_spacer=5-10bp	gc_cont=0.421	NODE_17375_length_1082_cov_4.458617	594	58712	98.8418	459	43.2559	229	43.1616	1082	87206	80.597	681	19.5852	340	19.5564	NA	NA	NA	NA	NA	NA	NA	0	NA	NA	Chromosome
NODE_17376_length_1082_cov_3.201558_1	3	104	1	ID=17376_1	partial=10	start_type=Edge	rbs_motif=None	rbs_spacer=None	gc_cont=0.255	NODE_17376_length_1082_cov_3.201558	102	1404	13.7647	16	8.7809	8	8.7809	1082	11808	10.9131	112	3.2211	56	3.2211	NA	NA	NA	NA	NA	NA	NA	0	NA	NA	Chromosome
NODE_17380_length_1082_cov_2.882181_1	1	171	-1	ID=17380_1	partial=10	start_type=ATG	rbs_motif=AAGAA	rbs_spacer=15bp	gc_cont=0.520	NODE_17380_length_1082_cov_2.882181	171	192	1.1228	2	0.6547	1	0.6547	1082	539468	498.584	4881	140.375	2440	140.346	NA	NA	NA	NA	NA	NA	NA	0	NA	NA	Chromosome
NODE_17381_length_1082_cov_2.745862_1	3	713	1	ID=17381_1	partial=10	start_type=Edge	rbs_motif=None	rbs_spacer=None	gc_cont=0.395	NODE_17381_length_1082_cov_2.745862	711	3495	4.9156	25	1.9683	12	1.8896	1082	5436	5.024	38	1.0929	19	1.0929	NA	NA	NA	NA	NA	NA	NA	0	NA	NA	Chromosome
NODE_17381_length_1082_cov_2.745862_2	759	1082	1	ID=17381_2	partial=01	start_type=ATG	rbs_motif=None	rbs_spacer=None	gc_cont=0.386	NODE_17381_length_1082_cov_2.745862	324	1950	6.0185	17	2.9371	8	2.7644	1082	5436	5.024	38	1.0929	19	1.0929	NA	NA	NA	NA	NA	NA	NA	0	NA	NA	Chromosome
NODE_17382_length_1082_cov_2.712756_1	973	1080	1	ID=17382_1	partial=01	start_type=ATG	rbs_motif=TAA	rbs_spacer=7bp	gc_cont=0.287	NODE_17382_length_1082_cov_2.712756	108	108	1	1	0.5183	0	0	1082	5849	5.4057	42	1.2079	21	1.2079	NA	NA	NA	NA	NA	NA	NA	0	NA	NA	Chromosome
NODE_17383_length_1082_cov_2.644596_1	1	186	-1	ID=17383_1	partial=10	start_type=TTG	rbs_motif=AATAA	rbs_spacer=14bp	gc_cont=0.382	NODE_17383_length_1082_cov_2.644596	186	6198	33.3226	59	17.7565	29	17.4556	1082	53891	49.8068	405	11.6476	202	11.6188	NA	NA	NA	NA	NA	NA	NA	0	NA	NA	Chromosome
NODE_17383_length_1082_cov_2.644596_2	437	685	-1	ID=17383_2	partial=00	start_type=TTG	rbs_motif=TAA	rbs_spacer=12bp	gc_cont=0.426	NODE_17383_length_1082_cov_2.644596	249	14137	56.7751	128	28.7759	64	28.7759	1082	53891	49.8068	405	11.6476	202	11.6188	NA	NA	NA	NA	NA	NA	NA	0	NA	NA	Chromosome
NODE_17384_length_1082_cov_2.629017_1	1	438	-1	ID=17384_1	partial=10	start_type=TTG	rbs_motif=GGxGG	rbs_spacer=5-10bp	gc_cont=0.427	NODE_17384_length_1082_cov_2.629017	438	2063	4.71	20	2.5561	10	2.5561	1082	5382	4.9741	43	1.2367	21	1.2079	Bacteria	Cyanobacteriota	Cyanophyceae	Nostocales	Scytonemataceae	Scytonema	Scytonema sp. HK-05	1137095	NA	NA	Chromosome
NODE_17384_length_1082_cov_2.629017_2	505	1080	-1	ID=17384_2	partial=01	start_type=Edge	rbs_motif=None	rbs_spacer=None	gc_cont=0.470	NODE_17384_length_1082_cov_2.629017	576	3118	5.4132	23	2.2352	11	2.1381	1082	5382	4.9741	43	1.2367	21	1.2079	Bacteria	Cyanobacteriota	Cyanophyceae	Nostocales	Scytonemataceae	Scytonema	Scytonema sp. HK-05	1137095	NA	NA	Chromosome
NODE_17386_length_1082_cov_2.476144_1	2	94	1	ID=17386_1	partial=10	start_type=Edge	rbs_motif=None	rbs_spacer=None	gc_cont=0.376	NODE_17386_length_1082_cov_2.476144	93	1326	14.2581	17	10.2326	8	9.6307	1082	24553	22.6922	175	5.0329	87	5.0041	NA	NA	NA	NA	NA	NA	NA	0	NA	NA	Chromosome
NODE_17387_length_1082_cov_2.359299_1	65	493	-1	ID=17387_1	partial=00	start_type=GTG	rbs_motif=None	rbs_spacer=None	gc_cont=0.387	NODE_17387_length_1082_cov_2.359299	429	2490	5.8042	19	2.4792	9	2.3487	1082	14368	13.2791	129	3.71	64	3.6812	NA	NA	NA	NA	NA	NA	NA	0	NA	NA	Chromosome
NODE_17388_length_1082_cov_2.341772_1	3	542	-1	ID=17388_1	partial=10	start_type=ATG	rbs_motif=None	rbs_spacer=None	gc_cont=0.465	NODE_17388_length_1082_cov_2.341772	540	3780	7	29	3.0062	14	2.9026	1082	7177	6.6331	56	1.6105	28	1.6105	NA	NA	NA	NA	NA	NA	NA	0	NA	NA	Chromosome
NODE_17388_length_1082_cov_2.341772_2	950	1081	-1	ID=17388_2	partial=01	start_type=Edge	rbs_motif=None	rbs_spacer=None	gc_cont=0.379	NODE_17388_length_1082_cov_2.341772	132	1026	7.7727	15	6.3612	7	5.9371	1082	7177	6.6331	56	1.6105	28	1.6105	NA	NA	NA	NA	NA	NA	NA	0	NA	NA	Chromosome
NODE_17389_length_1082_cov_2.333982_1	975	1082	1	ID=17389_1	partial=01	start_type=ATG	rbs_motif=GGA/GAG/AGG	rbs_spacer=3-4bp	gc_cont=0.333	NODE_17389_length_1082_cov_2.333982	108	249	2.3056	3	1.5549	1	1.0366	1082	7798	7.207	56	1.6105	28	1.6105	NA	NA	NA	NA	NA	NA	NA	0	NA	NA	Chromosome
NODE_17390_length_1082_cov_2.318403_1	58	627	-1	ID=17390_1	partial=00	start_type=ATG	rbs_motif=None	rbs_spacer=None	gc_cont=0.475	NODE_17390_length_1082_cov_2.318403	570	2287	4.0123	24	2.357	12	2.357	1082	4659	4.3059	35	1.0066	17	0.9778	Bacteria	Cyanobacteriota	Cyanophyceae	Nostocales	Nostocaceae	Nostoc	NA	2593658	NA	NA	Chromosome
NODE_17390_length_1082_cov_2.318403_2	739	1080	1	ID=17390_2	partial=01	start_type=ATG	rbs_motif=None	rbs_spacer=None	gc_cont=0.380	NODE_17390_length_1082_cov_2.318403	342	1924	5.6257	15	2.4552	7	2.2915	1082	4659	4.3059	35	1.0066	17	0.9778	Bacteria	Cyanobacteriota	Cyanophyceae	Nostocales	Nostocaceae	Nostoc	NA	2593658	NA	NA	Chromosome
NODE_17391_length_1082_cov_2.309640_1	3	137	1	ID=17391_1	partial=10	start_type=Edge	rbs_motif=None	rbs_spacer=None	gc_cont=0.415	NODE_17391_length_1082_cov_2.309640	135	493	3.6519	5	2.0733	2	1.6586	1082	6195	5.7255	73	2.0994	36	2.0707	NA	NA	NA	NA	NA	NA	NA	0	NA	NA	Chromosome
NODE_17392_length_1082_cov_2.283350_1	3	587	1	ID=17392_1	partial=10	start_type=Edge	rbs_motif=None	rbs_spacer=None	gc_cont=0.415	NODE_17392_length_1082_cov_2.283350	585	1949	3.3316	13	1.244	6	1.1483	1082	3974	3.6728	27	0.7765	13	0.7477	Bacteria	Cyanobacteriota	Cyanophyceae	Chroococcidiopsidales	Chroococcidiopsidaceae	Chroococcidiopsis	Chroococcidiopsis sp. CCMEE 29	155894	NA	NA	Chromosome
NODE_17392_length_1082_cov_2.283350_2	584	1081	-1	ID=17392_2	partial=01	start_type=Edge	rbs_motif=None	rbs_spacer=None	gc_cont=0.460	NODE_17392_length_1082_cov_2.283350	498	2063	4.1426	15	1.6861	7	1.5737	1082	3974	3.6728	27	0.7765	13	0.7477	Bacteria	Cyanobacteriota	Cyanophyceae	Chroococcidiopsidales	Chroococcidiopsidaceae	Chroococcidiopsis	Chroococcidiopsis sp. CCMEE 29	155894	NA	NA	Chromosome
NODE_17394_length_1082_cov_2.229796_1	756	1073	1	ID=17394_1	partial=00	start_type=ATG	rbs_motif=GGA/GAG/AGG	rbs_spacer=5-10bp	gc_cont=0.318	NODE_17394_length_1082_cov_2.229796	318	779	2.4497	7	1.2322	3	1.0562	1082	4176	3.8595	32	0.9203	16	0.9203	NA	NA	NA	NA	NA	NA	NA	0	NA	NA	Chromosome
NODE_17395_length_1082_cov_2.212269_1	981	1082	-1	ID=17395_1	partial=01	start_type=Edge	rbs_motif=None	rbs_spacer=None	gc_cont=0.294	NODE_17395_length_1082_cov_2.212269	102	572	5.6078	11	6.0369	5	5.4881	1082	6696	6.1885	55	1.5818	27	1.553	Bacteria	Pseudomonadota	Alphaproteobacteria	Rhodobacterales	Roseobacteraceae	NA	NA	1579316	NA	NA	Chromosome
NODE_17396_length_1082_cov_2.190847_1	2	622	-1	ID=17396_1	partial=10	start_type=ATG	rbs_motif=None	rbs_spacer=None	gc_cont=0.486	NODE_17396_length_1082_cov_2.190847	621	2925	4.7101	24	2.1634	12	2.1634	1082	4928	4.5545	37	1.0641	18	1.0353	Bacteria	Cyanobacteriota	Cyanophyceae	Chroococcidiopsidales	Chroococcidiopsidaceae	Chroococcidiopsis	Chroococcidiopsis sp. CCMEE 29	155894	NA	NA	Chromosome
NODE_17397_length_1082_cov_2.159688_1	373	516	1	ID=17397_1	partial=00	start_type=ATG	rbs_motif=TAA	rbs_spacer=4bp	gc_cont=0.271	NODE_17397_length_1082_cov_2.159688	144	783	5.4375	10	3.8874	5	3.8874	1082	4930	4.5564	40	1.1504	20	1.1504	NA	NA	NA	NA	NA	NA	NA	0	NA	NA	Chromosome
NODE_17398_length_1082_cov_2.134372_1	3	95	1	ID=17398_1	partial=10	start_type=Edge	rbs_motif=None	rbs_spacer=None	gc_cont=0.269	NODE_17398_length_1082_cov_2.134372	93	626	6.7312	8	4.8153	4	4.8153	1082	7065	6.5296	50	1.438	25	1.438	NA	NA	NA	NA	NA	NA	NA	0	NA	NA	Chromosome
NODE_17399_length_1082_cov_2.111977_1	1	114	1	ID=17399_1	partial=10	start_type=Edge	rbs_motif=None	rbs_spacer=None	gc_cont=0.360	NODE_17399_length_1082_cov_2.111977	114	360	3.1579	4	1.9641	2	1.9641	1082	4118	3.8059	33	0.9491	16	0.9203	NA	NA	NA	NA	NA	NA	NA	0	NA	NA	Chromosome
NODE_17399_length_1082_cov_2.111977_2	799	1080	1	ID=17399_2	partial=01	start_type=ATG	rbs_motif=GGA/GAG/AGG	rbs_spacer=5-10bp	gc_cont=0.284	NODE_17399_length_1082_cov_2.111977	282	786	2.7872	6	1.191	3	1.191	1082	4118	3.8059	33	0.9491	16	0.9203	NA	NA	NA	NA	NA	NA	NA	0	NA	NA	Chromosome
NODE_17400_length_1082_cov_2.059396_1	1	141	1	ID=17400_1	partial=10	start_type=Edge	rbs_motif=None	rbs_spacer=None	gc_cont=0.348	NODE_17400_length_1082_cov_2.059396	141	0	0	0	0	0	0	1082	4025	3.72	28	0.8053	14	0.8053	NA	NA	NA	NA	NA	NA	NA	0	NA	NA	Chromosome
NODE_17403_length_1082_cov_1.925024_1	8	244	-1	ID=17403_1	partial=00	start_type=ATG	rbs_motif=TAAA	rbs_spacer=6bp	gc_cont=0.435	NODE_17403_length_1082_cov_1.925024	237	1029	4.3418	9	2.1258	4	1.8896	1082	3743	3.4593	26	0.7477	13	0.7477	NA	NA	NA	NA	NA	NA	NA	0	NA	NA	Chromosome
NODE_17403_length_1082_cov_1.925024_2	316	522	-1	ID=17403_2	partial=00	start_type=ATG	rbs_motif=TAAA	rbs_spacer=13bp	gc_cont=0.309	NODE_17403_length_1082_cov_1.925024	207	713	3.4444	6	1.6226	3	1.6226	1082	3743	3.4593	26	0.7477	13	0.7477	NA	NA	NA	NA	NA	NA	NA	0	NA	NA	Chromosome
NODE_17404_length_1082_cov_1.896787_1	2	1081	-1	ID=17404_1	partial=11	start_type=Edge	rbs_motif=None	rbs_spacer=None	gc_cont=0.433	NODE_17404_length_1082_cov_1.896787	1080	3790	3.5093	27	1.3995	13	1.3476	1082	3778	3.4917	27	0.7765	13	0.7477	NA	NA	NA	NA	NA	NA	NA	0	NA	NA	Chromosome
NODE_17405_length_1082_cov_1.740019_1	2	574	1	ID=17405_1	partial=10	start_type=Edge	rbs_motif=None	rbs_spacer=None	gc_cont=0.438	NODE_17405_length_1082_cov_1.740019	573	1207	2.1065	8	0.7815	4	0.7815	1082	3421	3.1617	24	0.6902	12	0.6902	NA	NA	NA	NA	NA	NA	NA	0	NA	NA	Chromosome
NODE_17405_length_1082_cov_1.740019_2	553	771	-1	ID=17405_2	partial=00	start_type=ATG	rbs_motif=TAA	rbs_spacer=4bp	gc_cont=0.297	NODE_17405_length_1082_cov_1.740019	219	799	3.6484	8	2.0449	4	2.0449	1082	3421	3.1617	24	0.6902	12	0.6902	NA	NA	NA	NA	NA	NA	NA	0	NA	NA	Chromosome
NODE_17406_length_1082_cov_1.690360_1	1	534	1	ID=17406_1	partial=10	start_type=Edge	rbs_motif=None	rbs_spacer=None	gc_cont=0.511	NODE_17406_length_1082_cov_1.690360	534	1499	2.8071	10	1.0483	5	1.0483	1082	2991	2.7643	20	0.5752	10	0.5752	NA	NA	NA	NA	NA	NA	NA	0	NA	NA	Chromosome
NODE_17406_length_1082_cov_1.690360_2	758	1081	-1	ID=17406_2	partial=01	start_type=Edge	rbs_motif=None	rbs_spacer=None	gc_cont=0.469	NODE_17406_length_1082_cov_1.690360	324	1059	3.2685	8	1.3822	4	1.3822	1082	2991	2.7643	20	0.5752	10	0.5752	NA	NA	NA	NA	NA	NA	NA	0	NA	NA	Chromosome
NODE_17407_length_1082_cov_1.669912_1	1	141	1	ID=17407_1	partial=10	start_type=Edge	rbs_motif=None	rbs_spacer=None	gc_cont=0.248	NODE_17407_length_1082_cov_1.669912	141	586	4.156	6	2.382	3	2.382	1082	18153	16.7773	142	4.0838	71	4.0838	NA	NA	NA	NA	NA	NA	NA	0	NA	NA	Chromosome
NODE_17408_length_1082_cov_1.661149_1	3	110	1	ID=17408_1	partial=10	start_type=Edge	rbs_motif=None	rbs_spacer=None	gc_cont=0.296	NODE_17408_length_1082_cov_1.661149	108	227	2.1019	3	1.5549	1	1.0366	1082	3765	3.4797	29	0.834	14	0.8053	NA	NA	NA	NA	NA	NA	NA	0	NA	NA	Chromosome
NODE_17409_length_1082_cov_1.621227_1	1	480	1	ID=17409_1	partial=10	start_type=Edge	rbs_motif=None	rbs_spacer=None	gc_cont=0.412	NODE_17409_length_1082_cov_1.621227	480	1317	2.7438	12	1.3995	6	1.3995	1082	4765	4.4039	44	1.2654	22	1.2654	NA	NA	NA	NA	NA	NA	NA	0	NA	NA	Chromosome
NODE_17411_length_1082_cov_1.561831_1	1	270	-1	ID=17411_1	partial=10	start_type=ATG	rbs_motif=None	rbs_spacer=None	gc_cont=0.519	NODE_17411_length_1082_cov_1.561831	270	743	2.7519	7	1.4513	3	1.244	1082	3165	2.9251	21	0.6039	10	0.5752	NA	NA	NA	NA	NA	NA	NA	0	NA	NA	Chromosome
NODE_17411_length_1082_cov_1.561831_2	552	1082	1	ID=17411_2	partial=01	start_type=ATG	rbs_motif=None	rbs_spacer=None	gc_cont=0.535	NODE_17411_length_1082_cov_1.561831	531	1212	2.2825	10	1.0542	5	1.0542	1082	3165	2.9251	21	0.6039	10	0.5752	NA	NA	NA	NA	NA	NA	NA	0	NA	NA	Chromosome
NODE_17412_length_1082_cov_1.556962_1	385	540	-1	ID=17412_1	partial=00	start_type=TTG	rbs_motif=None	rbs_spacer=None	gc_cont=0.481	NODE_17412_length_1082_cov_1.556962	156	687	4.4038	7	2.5118	3	2.153	1082	9100	8.4104	68	1.9556	34	1.9556	NA	NA	NA	NA	NA	NA	NA	0	NA	NA	Chromosome
NODE_17413_length_1082_cov_1.499513_1	209	667	1	ID=17413_1	partial=00	start_type=TTG	rbs_motif=None	rbs_spacer=None	gc_cont=0.377	NODE_17413_length_1082_cov_1.499513	459	777	1.6928	7	0.8537	3	0.7317	1082	2849	2.6331	19	0.5464	9	0.5177	NA	NA	NA	NA	NA	NA	NA	0	NA	NA	Chromosome
NODE_17414_length_1081_cov_36.099415_1	134	637	1	ID=17414_1	partial=00	start_type=ATG	rbs_motif=None	rbs_spacer=None	gc_cont=0.341	NODE_17414_length_1081_cov_36.099415	504	120706	239.496	961	106.736	480	106.625	1081	241083	223.018	1789	51.4983	894	51.4695	NA	NA	NA	NA	NA	NA	NA	0	NA	NA	Chromosome
NODE_17414_length_1081_cov_36.099415_2	874	1080	-1	ID=17414_2	partial=01	start_type=Edge	rbs_motif=None	rbs_spacer=None	gc_cont=0.372	NODE_17414_length_1081_cov_36.099415	207	383	1.8502	3	0.8113	1	0.5409	1081	241083	223.018	1789	51.4983	894	51.4695	NA	NA	NA	NA	NA	NA	NA	0	NA	NA	Chromosome
NODE_17415_length_1081_cov_8.947368_1	833	976	-1	ID=17415_1	partial=00	start_type=ATG	rbs_motif=AAAA	rbs_spacer=3bp	gc_cont=0.354	NODE_17415_length_1081_cov_8.947368	144	5006	34.7639	54	20.9918	27	20.9918	1081	37286	34.4921	296	8.5207	148	8.5207	NA	NA	NA	NA	NA	NA	NA	0	NA	NA	Chromosome
NODE_17418_length_1081_cov_4.096491_1	559	756	-1	ID=17418_1	partial=00	start_type=GTG	rbs_motif=None	rbs_spacer=None	gc_cont=0.414	NODE_17418_length_1081_cov_4.096491	198	2139	10.803	17	4.8062	8	4.5235	1081	11722	10.8437	86	2.4756	43	2.4756	NA	NA	NA	NA	NA	NA	NA	0	NA	NA	Chromosome
NODE_17419_length_1081_cov_3.968811_1	3	245	1	ID=17419_1	partial=10	start_type=Edge	rbs_motif=None	rbs_spacer=None	gc_cont=0.461	NODE_17419_length_1081_cov_3.968811	243	1607	6.6132	22	5.068	11	5.068	1081	18844	17.432	139	4.0013	69	3.9725	NA	NA	NA	NA	NA	NA	NA	0	NA	NA	Chromosome
NODE_17419_length_1081_cov_3.968811_2	460	867	1	ID=17419_2	partial=00	start_type=ATG	rbs_motif=GGA/GAG/AGG	rbs_spacer=5-10bp	gc_cont=0.463	NODE_17419_length_1081_cov_3.968811	408	7819	19.1642	61	8.3693	30	8.2321	1081	18844	17.432	139	4.0013	69	3.9725	NA	NA	NA	NA	NA	NA	NA	0	NA	NA	Chromosome
NODE_17421_length_1081_cov_3.653996_1	2	1081	1	ID=17421_1	partial=11	start_type=Edge	rbs_motif=None	rbs_spacer=None	gc_cont=0.639	NODE_17421_length_1081_cov_3.653996	1080	9976	9.237	75	3.8874	37	3.8355	1081	9979	9.2313	75	2.159	37	2.1302	Bacteria	Pseudomonadota	Alphaproteobacteria	Rhodobacterales	NA	NA	NA	204455	NA	NA	IS elements
NODE_17423_length_1081_cov_3.233918_1	2	1081	1	ID=17423_1	partial=11	start_type=Edge	rbs_motif=None	rbs_spacer=None	gc_cont=0.422	NODE_17423_length_1081_cov_3.233918	1080	7116	6.5889	49	2.5398	24	2.4879	1081	7118	6.5846	49	1.4105	24	1.3817	Bacteria	Cyanobacteriota	Cyanophyceae	Coleofasciculales	Coleofasciculaceae	Allocoleopsis	Allocoleopsis franciscana	1173027	NA	NA	Chromosome
NODE_17424_length_1081_cov_3.136452_1	2	862	-1	ID=17424_1	partial=10	start_type=ATG	rbs_motif=TAA	rbs_spacer=4bp	gc_cont=0.413	NODE_17424_length_1081_cov_3.136452	861	5452	6.3322	41	2.6656	20	2.6006	1081	6422	5.9408	44	1.2666	22	1.2666	Bacteria	Pseudomonadota	Gammaproteobacteria	Pseudomonadales	Pseudomonadaceae	Pseudomonas	NA	286	baeR	RF0035	Chromosome
NODE_17425_length_1081_cov_3.039961_1	451	720	-1	ID=17425_1	partial=00	start_type=ATG	rbs_motif=None	rbs_spacer=None	gc_cont=0.441	NODE_17425_length_1081_cov_3.039961	270	3095	11.463	26	5.3905	13	5.3905	1081	12689	11.7382	94	2.7059	47	2.7059	NA	NA	NA	NA	NA	NA	NA	0	NA	NA	Chromosome
NODE_17425_length_1081_cov_3.039961_2	957	1079	-1	ID=17425_2	partial=01	start_type=Edge	rbs_motif=None	rbs_spacer=None	gc_cont=0.390	NODE_17425_length_1081_cov_3.039961	123	449	3.6504	6	2.7306	3	2.7306	1081	12689	11.7382	94	2.7059	47	2.7059	NA	NA	NA	NA	NA	NA	NA	0	NA	NA	Chromosome
NODE_17426_length_1081_cov_2.821637_1	3	116	-1	ID=17426_1	partial=10	start_type=ATG	rbs_motif=TAA	rbs_spacer=7bp	gc_cont=0.386	NODE_17426_length_1081_cov_2.821637	114	218	1.9123	3	1.4731	1	0.9821	1081	7312	6.7641	52	1.4969	26	1.4969	NA	NA	NA	NA	NA	NA	NA	0	NA	NA	Chromosome
NODE_17426_length_1081_cov_2.821637_2	410	646	-1	ID=17426_2	partial=00	start_type=TTG	rbs_motif=TAA	rbs_spacer=11bp	gc_cont=0.363	NODE_17426_length_1081_cov_2.821637	237	2080	8.7764	20	4.7239	10	4.7239	1081	7312	6.7641	52	1.4969	26	1.4969	NA	NA	NA	NA	NA	NA	NA	0	NA	NA	Chromosome
NODE_17427_length_1081_cov_2.703704_1	2	226	1	ID=17427_1	partial=10	start_type=Edge	rbs_motif=None	rbs_spacer=None	gc_cont=0.564	NODE_17427_length_1081_cov_2.703704	225	1288	5.7244	21	5.2246	10	4.9758	1081	4748	4.3922	35	1.0075	17	0.9787	NA	NA	NA	NA	NA	NA	NA	0	NA	NA	Chromosome
NODE_17427_length_1081_cov_2.703704_2	956	1081	-1	ID=17427_2	partial=01	start_type=Edge	rbs_motif=None	rbs_spacer=None	gc_cont=0.476	NODE_17427_length_1081_cov_2.703704	126	183	1.4524	2	0.8885	1	0.8885	1081	4748	4.3922	35	1.0075	17	0.9787	NA	NA	NA	NA	NA	NA	NA	0	NA	NA	Chromosome
NODE_17428_length_1081_cov_2.597466_1	1	1080	-1	ID=17428_1	partial=11	start_type=Edge	rbs_motif=None	rbs_spacer=None	gc_cont=0.457	NODE_17428_length_1081_cov_2.597466	1080	4581	4.2417	31	1.6068	15	1.5549	1081	4512	4.1739	31	0.8924	15	0.8636	Bacteria	Cyanobacteriota	Cyanophyceae	Nostocales	Scytonemataceae	Scytonema	Scytonema sp. NIES-4073	2005464	NA	NA	Chromosome
NODE_17430_length_1081_cov_2.497076_1	61	231	-1	ID=17430_1	partial=00	start_type=GTG	rbs_motif=GGAG/GAGG	rbs_spacer=5-10bp	gc_cont=0.439	NODE_17430_length_1081_cov_2.497076	171	611	3.5731	6	1.9641	3	1.9641	1081	4565	4.2229	31	0.8924	15	0.8636	NA	NA	NA	NA	NA	NA	NA	0	NA	NA	Chromosome
NODE_17431_length_1081_cov_2.476608_1	2	118	1	ID=17431_1	partial=10	start_type=Edge	rbs_motif=None	rbs_spacer=None	gc_cont=0.239	NODE_17431_length_1081_cov_2.476608	117	640	5.4701	6	2.8707	3	2.8707	1081	5010	4.6346	38	1.0939	19	1.0939	NA	NA	NA	NA	NA	NA	NA	0	NA	NA	Chromosome
NODE_17431_length_1081_cov_2.476608_2	209	1081	1	ID=17431_2	partial=01	start_type=GTG	rbs_motif=4Base/6BMM	rbs_spacer=13-15bp	gc_cont=0.433	NODE_17431_length_1081_cov_2.476608	873	3825	4.3814	31	1.9878	15	1.9236	1081	5010	4.6346	38	1.0939	19	1.0939	NA	NA	NA	NA	NA	NA	NA	0	NA	NA	Chromosome
NODE_17432_length_1081_cov_2.408382_1	632	766	-1	ID=17432_1	partial=00	start_type=TTG	rbs_motif=GGA/GAG/AGG	rbs_spacer=5-10bp	gc_cont=0.452	NODE_17432_length_1081_cov_2.408382	135	219	1.6222	3	1.244	1	0.8293	1081	30170	27.9093	260	7.4844	130	7.4844	NA	NA	NA	NA	NA	NA	NA	0	NA	NA	Chromosome
NODE_17433_length_1081_cov_2.404483_1	2	460	1	ID=17433_1	partial=10	start_type=Edge	rbs_motif=None	rbs_spacer=None	gc_cont=0.333	NODE_17433_length_1081_cov_2.404483	459	3529	7.6885	33	4.0246	16	3.9026	1081	5765	5.333	43	1.2378	21	1.209	NA	NA	NA	NA	NA	NA	NA	0	NA	NA	Chromosome
NODE_17433_length_1081_cov_2.404483_2	476	1057	-1	ID=17433_2	partial=00	start_type=ATG	rbs_motif=TAA	rbs_spacer=12bp	gc_cont=0.364	NODE_17433_length_1081_cov_2.404483	582	6909	11.8711	57	5.4824	28	5.3862	1081	5765	5.333	43	1.2378	21	1.209	NA	NA	NA	NA	NA	NA	NA	0	NA	NA	Chromosome
NODE_17436_length_1081_cov_2.388889_1	564	809	-1	ID=17436_1	partial=00	start_type=ATG	rbs_motif=GGAG/GAGG	rbs_spacer=5-10bp	gc_cont=0.443	NODE_17436_length_1081_cov_2.388889	246	2340	9.5122	21	4.7786	10	4.5511	1081	9536	8.8215	72	2.0726	36	2.0726	NA	NA	NA	NA	NA	NA	NA	0	NA	NA	Chromosome
NODE_17436_length_1081_cov_2.388889_2	909	1079	-1	ID=17436_2	partial=01	start_type=Edge	rbs_motif=None	rbs_spacer=None	gc_cont=0.357	NODE_17436_length_1081_cov_2.388889	171	620	3.6257	8	2.6189	4	2.6189	1081	9536	8.8215	72	2.0726	36	2.0726	NA	NA	NA	NA	NA	NA	NA	0	NA	NA	Chromosome
NODE_17437_length_1081_cov_2.308967_1	1007	1081	-1	ID=17437_1	partial=01	start_type=Edge	rbs_motif=None	rbs_spacer=None	gc_cont=0.293	NODE_17437_length_1081_cov_2.308967	75	537	7.16	8	5.971	4	5.971	1081	6079	5.6235	43	1.2378	21	1.209	NA	NA	NA	NA	NA	NA	NA	0	NA	NA	Chromosome
NODE_17438_length_1081_cov_2.299220_1	319	468	-1	ID=17438_1	partial=00	start_type=ATG	rbs_motif=None	rbs_spacer=None	gc_cont=0.407	NODE_17438_length_1081_cov_2.299220	150	540	3.6	7	2.6123	3	2.2391	1081	4978	4.605	37	1.0651	18	1.0363	NA	NA	NA	NA	NA	NA	NA	0	NA	NA	Chromosome
NODE_17440_length_1081_cov_2.217349_1	408	533	-1	ID=17440_1	partial=00	start_type=GTG	rbs_motif=None	rbs_spacer=None	gc_cont=0.302	NODE_17440_length_1081_cov_2.217349	126	534	4.2381	7	3.1099	3	2.6656	1081	4768	4.4107	33	0.9499	16	0.9212	NA	NA	NA	NA	NA	NA	NA	0	NA	NA	Chromosome
NODE_17442_length_1081_cov_2.164717_1	1	78	1	ID=17442_1	partial=10	start_type=Edge	rbs_motif=None	rbs_spacer=None	gc_cont=0.577	NODE_17442_length_1081_cov_2.164717	78	188	2.4103	3	2.153	1	1.4353	1081	4897	4.5301	34	0.9787	17	0.9787	NA	NA	NA	NA	NA	NA	NA	0	NA	NA	Chromosome
NODE_17443_length_1081_cov_2.162768_1	270	1079	1	ID=17443_1	partial=01	start_type=ATG	rbs_motif=GGA/GAG/AGG	rbs_spacer=5-10bp	gc_cont=0.358	NODE_17443_length_1081_cov_2.162768	810	15540	19.1852	115	7.9475	57	7.8784	1081	11134	10.2997	80	2.3029	40	2.3029	NA	NA	NA	NA	NA	NA	NA	0	NA	NA	Chromosome
NODE_17445_length_1081_cov_2.050682_1	1	69	-1	ID=17445_1	partial=10	start_type=ATG	rbs_motif=TAA	rbs_spacer=11bp	gc_cont=0.319	NODE_17445_length_1081_cov_2.050682	69	69	1	1	0.8113	0	0	1081	4222	3.9056	28	0.806	14	0.806	NA	NA	NA	NA	NA	NA	NA	0	NA	NA	Chromosome
NODE_17446_length_1081_cov_2.021442_1	2	163	1	ID=17446_1	partial=10	start_type=Edge	rbs_motif=None	rbs_spacer=None	gc_cont=0.272	NODE_17446_length_1081_cov_2.021442	162	777	4.7963	10	3.4554	5	3.4554	1081	4418	4.087	30	0.8636	15	0.8636	NA	NA	NA	NA	NA	NA	NA	0	NA	NA	Chromosome
NODE_17446_length_1081_cov_2.021442_2	783	1079	1	ID=17446_2	partial=01	start_type=ATG	rbs_motif=GGxGG	rbs_spacer=5-10bp	gc_cont=0.515	NODE_17446_length_1081_cov_2.021442	297	993	3.3434	9	1.6963	4	1.5078	1081	4418	4.087	30	0.8636	15	0.8636	NA	NA	NA	NA	NA	NA	NA	0	NA	NA	Chromosome
NODE_17447_length_1081_cov_1.973684_1	1	507	-1	ID=17447_1	partial=10	start_type=ATG	rbs_motif=None	rbs_spacer=None	gc_cont=0.402	NODE_17447_length_1081_cov_1.973684	507	1808	3.5661	17	1.877	8	1.7666	1081	5369	4.9667	37	1.0651	18	1.0363	NA	NA	NA	NA	NA	NA	NA	0	NA	NA	Chromosome
NODE_17448_length_1081_cov_1.960039_1	263	826	-1	ID=17448_1	partial=00	start_type=TTG	rbs_motif=GGA/GAG/AGG	rbs_spacer=5-10bp	gc_cont=0.369	NODE_17448_length_1081_cov_1.960039	564	2259	4.0053	17	1.6873	8	1.588	1081	3384	3.1304	23	0.6621	11	0.6333	NA	NA	NA	NA	NA	NA	NA	0	NA	NA	Chromosome
NODE_17450_length_1081_cov_1.882066_1	988	1080	-1	ID=17450_1	partial=01	start_type=Edge	rbs_motif=None	rbs_spacer=None	gc_cont=0.344	NODE_17450_length_1081_cov_1.882066	93	360	3.871	4	2.4077	2	2.4077	1081	3486	3.2248	24	0.6909	12	0.6909	NA	NA	NA	NA	NA	NA	NA	0	NA	NA	Chromosome
NODE_17451_length_1081_cov_1.870370_1	739	942	-1	ID=17451_1	partial=00	start_type=GTG	rbs_motif=GGA/GAG/AGG	rbs_spacer=5-10bp	gc_cont=0.446	NODE_17451_length_1081_cov_1.870370	204	344	1.6863	3	0.8232	1	0.5488	1081	5910	5.4672	51	1.4681	25	1.4393	NA	NA	NA	NA	NA	NA	NA	0	NA	NA	Chromosome
NODE_17453_length_1081_cov_1.811891_1	45	1079	-1	ID=17453_1	partial=01	start_type=Edge	rbs_motif=None	rbs_spacer=None	gc_cont=0.385	NODE_17453_length_1081_cov_1.811891	1035	5346	5.1652	64	3.4615	32	3.4615	1081	5174	4.7863	57	1.6408	28	1.612	NA	NA	NA	NA	NA	NA	NA	0	NA	NA	Chromosome
NODE_17454_length_1081_cov_1.793372_1	941	1081	-1	ID=17454_1	partial=01	start_type=Edge	rbs_motif=None	rbs_spacer=None	gc_cont=0.291	NODE_17454_length_1081_cov_1.793372	141	276	1.9574	5	1.985	2	1.588	1081	4350	4.0241	36	1.0363	18	1.0363	NA	NA	NA	NA	NA	NA	NA	0	NA	NA	Chromosome
NODE_17458_length_1081_cov_1.669591_1	2	166	1	ID=17458_1	partial=10	start_type=Edge	rbs_motif=None	rbs_spacer=None	gc_cont=0.376	NODE_17458_length_1081_cov_1.669591	165	299	1.8121	2	0.6785	1	0.6785	1081	3751	3.4699	26	0.7484	13	0.7484	NA	NA	NA	NA	NA	NA	NA	0	NA	NA	Chromosome
NODE_17459_length_1081_cov_1.561404_1	1	63	-1	ID=17459_1	partial=10	start_type=ATG	rbs_motif=None	rbs_spacer=None	gc_cont=0.222	NODE_17459_length_1081_cov_1.561404	63	860	13.6508	17	15.1052	8	14.2167	1081	10550	9.7595	97	2.7923	48	2.7635	NA	NA	NA	NA	NA	NA	NA	0	NA	NA	Chromosome
NODE_17461_length_1081_cov_1.436647_1	2	205	1	ID=17461_1	partial=10	start_type=Edge	rbs_motif=None	rbs_spacer=None	gc_cont=0.328	NODE_17461_length_1081_cov_1.436647	204	440	2.1569	5	1.372	2	1.0976	1081	2795	2.5856	22	0.6333	11	0.6333	NA	NA	NA	NA	NA	NA	NA	0	NA	NA	Chromosome
NODE_17461_length_1081_cov_1.436647_2	563	763	-1	ID=17461_2	partial=00	start_type=ATG	rbs_motif=None	rbs_spacer=None	gc_cont=0.483	NODE_17461_length_1081_cov_1.436647	201	466	2.3184	5	1.3925	2	1.114	1081	2795	2.5856	22	0.6333	11	0.6333	NA	NA	NA	NA	NA	NA	NA	0	NA	NA	Chromosome
NODE_17462_length_1081_cov_1.385965_1	510	959	-1	ID=17462_1	partial=00	start_type=ATG	rbs_motif=GGAG/GAGG	rbs_spacer=5-10bp	gc_cont=0.447	NODE_17462_length_1081_cov_1.385965	450	838	1.8622	7	0.8708	3	0.7464	1081	4821	4.4598	83	2.3892	41	2.3605	NA	NA	NA	NA	NA	NA	NA	0	NA	NA	Chromosome
NODE_17463_length_1081_cov_1.318713_1	287	472	-1	ID=17463_1	partial=00	start_type=ATG	rbs_motif=TAA	rbs_spacer=8bp	gc_cont=0.210	NODE_17463_length_1081_cov_1.318713	186	2175	11.6935	27	8.1259	13	7.8249	1081	7142	6.6068	56	1.612	28	1.612	NA	NA	NA	NA	NA	NA	NA	0	NA	NA	Chromosome
NODE_17463_length_1081_cov_1.318713_2	966	1079	-1	ID=17463_2	partial=01	start_type=Edge	rbs_motif=None	rbs_spacer=None	gc_cont=0.281	NODE_17463_length_1081_cov_1.318713	114	302	2.6491	3	1.4731	1	0.9821	1081	7142	6.6068	56	1.612	28	1.612	NA	NA	NA	NA	NA	NA	NA	0	NA	NA	Chromosome
NODE_17465_length_1081_cov_1.039961_1	3	305	-1	ID=17465_1	partial=10	start_type=ATG	rbs_motif=None	rbs_spacer=None	gc_cont=0.518	NODE_17465_length_1081_cov_1.039961	303	795	2.6238	6	1.1085	3	1.1085	1081	2428	2.2461	18	0.5181	9	0.5181	NA	NA	NA	NA	NA	NA	NA	0	NA	NA	Chromosome
NODE_17465_length_1081_cov_1.039961_2	927	1079	-1	ID=17465_2	partial=01	start_type=Edge	rbs_motif=None	rbs_spacer=None	gc_cont=0.359	NODE_17465_length_1081_cov_1.039961	153	308	2.0131	4	1.4635	2	1.4635	1081	2428	2.2461	18	0.5181	9	0.5181	NA	NA	NA	NA	NA	NA	NA	0	NA	NA	Chromosome
NODE_17466_length_1080_cov_18.350244_1	110	1078	1	ID=17466_1	partial=01	start_type=ATG	rbs_motif=None	rbs_spacer=None	gc_cont=0.452	NODE_17466_length_1080_cov_18.350244	969	58780	60.6605	431	24.8984	215	24.8407	1080	63920	59.1852	465	13.3979	232	13.3691	NA	NA	NA	NA	NA	NA	NA	0	NA	NA	Chromosome
NODE_17467_length_1080_cov_6.346341_1	186	350	1	ID=17467_1	partial=00	start_type=ATG	rbs_motif=None	rbs_spacer=None	gc_cont=0.327	NODE_17467_length_1080_cov_6.346341	165	10202	61.8303	148	50.2107	74	50.2107	1080	31650	29.3056	336	9.6811	168	9.6811	NA	NA	NA	NA	NA	NA	NA	0	NA	NA	Chromosome
NODE_17468_length_1080_cov_5.918049_1	954	1079	-1	ID=17468_1	partial=01	start_type=Edge	rbs_motif=None	rbs_spacer=None	gc_cont=0.429	NODE_17468_length_1080_cov_5.918049	126	14277	113.309	293	130.171	146	129.727	1080	89959	83.2954	959	27.6314	479	27.6026	NA	NA	NA	NA	NA	NA	NA	0	NA	NA	Chromosome
NODE_17469_length_1080_cov_4.481951_1	167	298	1	ID=17469_1	partial=00	start_type=ATG	rbs_motif=AGGAG	rbs_spacer=5-10bp	gc_cont=0.326	NODE_17469_length_1080_cov_4.481951	132	2286	17.3182	24	10.1778	12	10.1778	1080	17004	15.7444	120	3.4575	60	3.4575	NA	NA	NA	NA	NA	NA	NA	0	NA	NA	Chromosome
NODE_17472_length_1080_cov_4.033171_1	513	692	1	ID=17472_1	partial=00	start_type=GTG	rbs_motif=GGxGG	rbs_spacer=5-10bp	gc_cont=0.417	NODE_17472_length_1080_cov_4.033171	180	3311	18.3944	37	11.5066	18	11.1956	1080	37600	34.8148	267	7.693	133	7.6642	NA	NA	NA	NA	NA	NA	NA	0	NA	NA	Chromosome
NODE_17473_length_1080_cov_3.783415_1	3	98	1	ID=17473_1	partial=10	start_type=Edge	rbs_motif=None	rbs_spacer=None	gc_cont=0.271	NODE_17473_length_1080_cov_3.783415	96	229	2.3854	3	1.7493	1	1.1662	1080	10540	9.7593	95	2.7372	47	2.7084	NA	NA	NA	NA	NA	NA	NA	0	NA	NA	Chromosome
NODE_17474_length_1080_cov_3.768780_1	33	296	-1	ID=17474_1	partial=00	start_type=ATG	rbs_motif=GGA/GAG/AGG	rbs_spacer=5-10bp	gc_cont=0.451	NODE_17474_length_1080_cov_3.768780	264	1763	6.678	21	4.4528	10	4.2408	1080	9582	8.8722	124	3.5728	62	3.5728	NA	NA	NA	NA	NA	NA	NA	0	NA	NA	Chromosome
NODE_17475_length_1080_cov_3.729756_1	279	1079	1	ID=17475_1	partial=01	start_type=ATG	rbs_motif=AACAA	rbs_spacer=12bp	gc_cont=0.408	NODE_17475_length_1080_cov_3.729756	801	26996	33.7029	209	14.606	104	14.5362	1080	32959	30.5176	237	6.8286	118	6.7998	NA	NA	NA	NA	NA	NA	NA	0	NA	NA	Chromosome
NODE_17476_length_1080_cov_3.426341_1	2	73	1	ID=17476_1	partial=10	start_type=Edge	rbs_motif=None	rbs_spacer=None	gc_cont=0.167	NODE_17476_length_1080_cov_3.426341	72	227	3.1528	4	3.1099	2	3.1099	1080	8565	7.9306	60	1.7288	30	1.7288	NA	NA	NA	NA	NA	NA	NA	0	NA	NA	Chromosome
NODE_17477_length_1080_cov_2.914146_1	1	141	1	ID=17477_1	partial=10	start_type=Edge	rbs_motif=None	rbs_spacer=None	gc_cont=0.298	NODE_17477_length_1080_cov_2.914146	141	1182	8.383	22	8.7342	11	8.7342	1080	7004	6.4852	55	1.5847	27	1.5559	NA	NA	NA	NA	NA	NA	NA	0	NA	NA	Chromosome
NODE_17479_length_1080_cov_2.848780_1	1	138	1	ID=17479_1	partial=10	start_type=Edge	rbs_motif=None	rbs_spacer=None	gc_cont=0.384	NODE_17479_length_1080_cov_2.848780	138	277	2.0072	3	1.2169	1	0.8113	1080	5220	4.8333	35	1.0084	17	0.9796	NA	NA	NA	NA	NA	NA	NA	0	NA	NA	Chromosome
NODE_17480_length_1080_cov_2.610732_1	1	162	-1	ID=17480_1	partial=10	start_type=GTG	rbs_motif=None	rbs_spacer=None	gc_cont=0.512	NODE_17480_length_1080_cov_2.610732	162	350	2.1605	4	1.3822	2	1.3822	1080	5229	4.8417	35	1.0084	17	0.9796	NA	NA	NA	NA	NA	NA	NA	0	NA	NA	Chromosome
NODE_17480_length_1080_cov_2.610732_2	365	775	-1	ID=17480_2	partial=00	start_type=ATG	rbs_motif=4Base/6BMM	rbs_spacer=13-15bp	gc_cont=0.367	NODE_17480_length_1080_cov_2.610732	411	2236	5.4404	22	2.9964	11	2.9964	1080	5229	4.8417	35	1.0084	17	0.9796	NA	NA	NA	NA	NA	NA	NA	0	NA	NA	Chromosome
NODE_17480_length_1080_cov_2.610732_3	902	1078	-1	ID=17480_3	partial=01	start_type=Edge	rbs_motif=None	rbs_spacer=None	gc_cont=0.429	NODE_17480_length_1080_cov_2.610732	177	769	4.3446	6	1.8976	3	1.8976	1080	5229	4.8417	35	1.0084	17	0.9796	NA	NA	NA	NA	NA	NA	NA	0	NA	NA	Chromosome
NODE_17481_length_1080_cov_2.457561_1	281	694	1	ID=17481_1	partial=00	start_type=ATG	rbs_motif=None	rbs_spacer=None	gc_cont=0.333	NODE_17481_length_1080_cov_2.457561	414	7113	17.1812	63	8.5184	31	8.3832	1080	11173	10.3454	89	2.5643	44	2.5355	NA	NA	NA	NA	NA	NA	NA	0	NA	NA	Chromosome
NODE_17482_length_1080_cov_2.386341_1	48	254	-1	ID=17482_1	partial=00	start_type=ATG	rbs_motif=None	rbs_spacer=None	gc_cont=0.430	NODE_17482_length_1080_cov_2.386341	207	1400	6.7633	13	3.5155	6	3.2451	1080	4857	4.4972	37	1.0661	18	1.0373	Bacteria	Cyanobacteriota	Cyanophyceae	Chroococcidiopsidales	Chroococcidiopsidaceae	Chroococcidiopsis	Chroococcidiopsis sp. CCMEE 29	155894	NA	NA	Chromosome
NODE_17482_length_1080_cov_2.386341_2	499	1080	1	ID=17482_2	partial=01	start_type=ATG	rbs_motif=None	rbs_spacer=None	gc_cont=0.497	NODE_17482_length_1080_cov_2.386341	582	2306	3.9622	17	1.6351	8	1.5389	1080	4857	4.4972	37	1.0661	18	1.0373	Bacteria	Cyanobacteriota	Cyanophyceae	Chroococcidiopsidales	Chroococcidiopsidaceae	Chroococcidiopsis	Chroococcidiopsis sp. CCMEE 29	155894	NA	NA	Chromosome
NODE_17484_length_1080_cov_2.279024_1	1	126	-1	ID=17484_1	partial=10	start_type=ATG	rbs_motif=None	rbs_spacer=None	gc_cont=0.397	NODE_17484_length_1080_cov_2.279024	126	324	2.5714	4	1.7771	2	1.7771	1080	5144	4.763	37	1.0661	18	1.0373	NA	NA	NA	NA	NA	NA	NA	0	NA	NA	Chromosome
NODE_17485_length_1080_cov_2.238049_1	573	749	-1	ID=17485_1	partial=00	start_type=ATG	rbs_motif=TAA	rbs_spacer=14bp	gc_cont=0.373	NODE_17485_length_1080_cov_2.238049	177	1035	5.8475	12	3.7951	6	3.7951	1080	5512	5.1037	40	1.1525	20	1.1525	NA	NA	NA	NA	NA	NA	NA	0	NA	NA	Chromosome
NODE_17486_length_1080_cov_2.188293_1	1	99	-1	ID=17486_1	partial=10	start_type=ATG	rbs_motif=None	rbs_spacer=None	gc_cont=0.586	NODE_17486_length_1080_cov_2.188293	99	153	1.5455	2	1.1309	1	1.1309	1080	8061	7.4639	64	1.844	32	1.844	Bacteria	Actinomycetota	Actinomycetes	Micrococcales	Micrococcaceae	Kocuria	Kocuria rosea	1275	NA	NA	Chromosome
NODE_17486_length_1080_cov_2.188293_2	142	1080	-1	ID=17486_2	partial=01	start_type=Edge	rbs_motif=None	rbs_spacer=None	gc_cont=0.748	NODE_17486_length_1080_cov_2.188293	939	7763	8.2673	62	3.6961	31	3.6961	1080	8061	7.4639	64	1.844	32	1.844	Bacteria	Actinomycetota	Actinomycetes	Micrococcales	Micrococcaceae	Kocuria	Kocuria rosea	1275	TE_Inactivator	RF0168	Chromosome
NODE_17487_length_1080_cov_2.168780_1	475	657	1	ID=17487_1	partial=00	start_type=ATG	rbs_motif=GGA/GAG/AGG	rbs_spacer=5-10bp	gc_cont=0.333	NODE_17487_length_1080_cov_2.168780	183	1295	7.0765	13	3.9766	6	3.6707	1080	6369	5.8972	46	1.3254	23	1.3254	NA	NA	NA	NA	NA	NA	NA	0	NA	NA	Chromosome
NODE_17488_length_1080_cov_2.153171_1	2	124	-1	ID=17488_1	partial=10	start_type=ATG	rbs_motif=TTAA	rbs_spacer=13bp	gc_cont=0.341	NODE_17488_length_1080_cov_2.153171	123	513	4.1707	5	2.2755	2	1.8204	1080	4565	4.2269	31	0.8932	15	0.8644	NA	NA	NA	NA	NA	NA	NA	0	NA	NA	Chromosome
NODE_17489_length_1080_cov_2.096585_1	552	737	-1	ID=17489_1	partial=00	start_type=ATG	rbs_motif=GGAG/GAGG	rbs_spacer=5-10bp	gc_cont=0.371	NODE_17489_length_1080_cov_2.096585	186	722	3.8817	9	2.7086	4	2.4077	1080	4974	4.6056	41	1.1813	20	1.1525	NA	NA	NA	NA	NA	NA	NA	0	NA	NA	Chromosome
NODE_17490_length_1080_cov_2.047805_1	964	1080	-1	ID=17490_1	partial=01	start_type=Edge	rbs_motif=None	rbs_spacer=None	gc_cont=0.385	NODE_17490_length_1080_cov_2.047805	117	257	2.1966	3	1.4353	1	0.9569	1080	3615	3.3472	26	0.7491	13	0.7491	NA	NA	NA	NA	NA	NA	NA	0	NA	NA	Chromosome
NODE_17491_length_1080_cov_2.042927_1	119	373	1	ID=17491_1	partial=00	start_type=ATG	rbs_motif=AAGAA	rbs_spacer=15bp	gc_cont=0.353	NODE_17491_length_1080_cov_2.042927	255	2350	9.2157	25	5.4881	12	5.2685	1080	6360	5.8889	48	1.383	24	1.383	NA	NA	NA	NA	NA	NA	NA	0	NA	NA	Chromosome
NODE_17492_length_1080_cov_2.015610_1	910	1080	-1	ID=17492_1	partial=01	start_type=Edge	rbs_motif=None	rbs_spacer=None	gc_cont=0.374	NODE_17492_length_1080_cov_2.015610	171	926	5.4152	12	3.9283	6	3.9283	1080	5340	4.9444	43	1.2389	21	1.2101	NA	NA	NA	NA	NA	NA	NA	0	NA	NA	Chromosome
NODE_17494_length_1080_cov_2.000000_1	183	332	-1	ID=17494_1	partial=00	start_type=TTG	rbs_motif=TAA	rbs_spacer=9bp	gc_cont=0.320	NODE_17494_length_1080_cov_2.000000	150	637	4.2467	8	2.9855	4	2.9855	1080	3886	3.5981	28	0.8068	14	0.8068	NA	NA	NA	NA	NA	NA	NA	0	NA	NA	Chromosome
NODE_17494_length_1080_cov_2.000000_2	846	1079	-1	ID=17494_2	partial=01	start_type=Edge	rbs_motif=None	rbs_spacer=None	gc_cont=0.359	NODE_17494_length_1080_cov_2.000000	234	861	3.6795	9	2.153	4	1.9138	1080	3886	3.5981	28	0.8068	14	0.8068	NA	NA	NA	NA	NA	NA	NA	0	NA	NA	Chromosome
NODE_17496_length_1080_cov_1.911220_1	54	1079	-1	ID=17496_1	partial=01	start_type=Edge	rbs_motif=None	rbs_spacer=None	gc_cont=0.382	NODE_17496_length_1080_cov_1.911220	1026	37008	36.0702	275	15.0039	137	14.9493	1080	39249	36.3417	296	8.5286	148	8.5286	NA	NA	NA	NA	NA	NA	NA	0	NA	NA	Chromosome
NODE_17497_length_1080_cov_1.903415_1	134	619	-1	ID=17497_1	partial=00	start_type=TTG	rbs_motif=TAA	rbs_spacer=10bp	gc_cont=0.276	NODE_17497_length_1080_cov_1.903415	486	2019	4.1543	16	1.8429	8	1.8429	1080	3546	3.2833	26	0.7491	13	0.7491	NA	NA	NA	NA	NA	NA	NA	0	NA	NA	Chromosome
NODE_17498_length_1080_cov_1.802927_1	2	733	1	ID=17498_1	partial=10	start_type=Edge	rbs_motif=None	rbs_spacer=None	gc_cont=0.499	NODE_17498_length_1080_cov_1.802927	732	2387	3.2609	19	1.453	9	1.3765	1080	3544	3.2815	26	0.7491	13	0.7491	NA	NA	NA	NA	NA	NA	NA	0	NA	NA	Chromosome
NODE_17499_length_1080_cov_1.745366_1	908	1078	-1	ID=17499_1	partial=01	start_type=Edge	rbs_motif=None	rbs_spacer=None	gc_cont=0.415	NODE_17499_length_1080_cov_1.745366	171	903	5.2807	8	2.6189	4	2.6189	1080	5701	5.2787	45	1.2966	22	1.2678	NA	NA	NA	NA	NA	NA	NA	0	NA	NA	Chromosome
NODE_17503_length_1080_cov_1.620488_1	1	153	-1	ID=17503_1	partial=10	start_type=ATG	rbs_motif=GGA/GAG/AGG	rbs_spacer=5-10bp	gc_cont=0.503	NODE_17503_length_1080_cov_1.620488	153	605	3.9542	5	1.8294	2	1.4635	1080	5211	4.825	49	1.4118	24	1.383	Bacteria	Cyanobacteriota	Cyanophyceae	Nostocales	Nostocaceae	Nostoc	Nostoc sp. UHCC 0870	2914041	NA	NA	Chromosome
NODE_17503_length_1080_cov_1.620488_2	709	1080	-1	ID=17503_2	partial=01	start_type=Edge	rbs_motif=None	rbs_spacer=None	gc_cont=0.505	NODE_17503_length_1080_cov_1.620488	372	1679	4.5134	15	2.2572	7	2.1067	1080	5211	4.825	49	1.4118	24	1.383	Bacteria	Cyanobacteriota	Cyanophyceae	Nostocales	Nostocaceae	Nostoc	Nostoc sp. UHCC 0870	2914041	NA	NA	Chromosome
NODE_17504_length_1080_cov_1.617561_1	1	201	-1	ID=17504_1	partial=10	start_type=ATG	rbs_motif=GGA/GAG/AGG	rbs_spacer=5-10bp	gc_cont=0.368	NODE_17504_length_1080_cov_1.617561	201	548	2.7264	6	1.671	3	1.671	1080	3386	3.1352	23	0.6627	11	0.6339	NA	NA	NA	NA	NA	NA	NA	0	NA	NA	Chromosome
NODE_17504_length_1080_cov_1.617561_2	284	727	-1	ID=17504_2	partial=00	start_type=ATG	rbs_motif=None	rbs_spacer=None	gc_cont=0.392	NODE_17504_length_1080_cov_1.617561	444	1645	3.705	13	1.639	6	1.5129	1080	3386	3.1352	23	0.6627	11	0.6339	NA	NA	NA	NA	NA	NA	NA	0	NA	NA	Chromosome
NODE_17504_length_1080_cov_1.617561_3	758	1003	-1	ID=17504_3	partial=00	start_type=ATG	rbs_motif=None	rbs_spacer=None	gc_cont=0.370	NODE_17504_length_1080_cov_1.617561	246	498	2.0244	5	1.1378	2	0.9102	1080	3386	3.1352	23	0.6627	11	0.6339	NA	NA	NA	NA	NA	NA	NA	0	NA	NA	Chromosome
NODE_17505_length_1080_cov_1.570732_1	1	96	1	ID=17505_1	partial=10	start_type=Edge	rbs_motif=None	rbs_spacer=None	gc_cont=0.312	NODE_17505_length_1080_cov_1.570732	96	136	1.4167	2	1.1662	1	1.1662	1080	3721	3.4454	30	0.8644	15	0.8644	NA	NA	NA	NA	NA	NA	NA	0	NA	NA	Chromosome
NODE_17506_length_1080_cov_1.548293_1	183	314	1	ID=17506_1	partial=00	start_type=ATG	rbs_motif=AAAA	rbs_spacer=11bp	gc_cont=0.333	NODE_17506_length_1080_cov_1.548293	132	498	3.7727	6	2.5445	3	2.5445	1080	4236	3.9222	32	0.922	16	0.922	NA	NA	NA	NA	NA	NA	NA	0	NA	NA	Chromosome
NODE_17506_length_1080_cov_1.548293_2	833	1078	1	ID=17506_2	partial=01	start_type=ATG	rbs_motif=AAA	rbs_spacer=11bp	gc_cont=0.459	NODE_17506_length_1080_cov_1.548293	246	491	1.9959	6	1.3653	3	1.3653	1080	4236	3.9222	32	0.922	16	0.922	NA	NA	NA	NA	NA	NA	NA	0	NA	NA	Chromosome
NODE_17507_length_1080_cov_1.455610_1	293	493	-1	ID=17507_1	partial=00	start_type=ATG	rbs_motif=None	rbs_spacer=None	gc_cont=0.358	NODE_17507_length_1080_cov_1.455610	201	796	3.9602	7	1.9495	3	1.671	1080	3709	3.4343	32	0.922	16	0.922	NA	NA	NA	NA	NA	NA	NA	0	NA	NA	Chromosome
NODE_17508_length_1080_cov_1.189268_1	408	515	1	ID=17508_1	partial=00	start_type=GTG	rbs_motif=AGxAGG/AGGxGG	rbs_spacer=5-10bp	gc_cont=0.444	NODE_17508_length_1080_cov_1.189268	108	191	1.7685	2	1.0366	1	1.0366	1080	3810	3.5278	36	1.0373	18	1.0373	NA	NA	NA	NA	NA	NA	NA	0	NA	NA	Chromosome
NODE_17509_length_1079_cov_36.683594_1	2	64	-1	ID=17509_1	partial=10	start_type=ATG	rbs_motif=GGA/GAG/AGG	rbs_spacer=5-10bp	gc_cont=0.603	NODE_17509_length_1079_cov_36.683594	63	3602	57.1746	63	55.9782	31	55.0896	1079	102890	95.3568	770	22.2064	385	22.2064	NA	NA	NA	NA	NA	NA	NA	0	NA	NA	Chromosome
NODE_17509_length_1079_cov_36.683594_2	496	708	-1	ID=17509_2	partial=00	start_type=ATG	rbs_motif=GGAG/GAGG	rbs_spacer=5-10bp	gc_cont=0.408	NODE_17509_length_1079_cov_36.683594	213	17093	80.2488	174	45.7286	87	45.7286	1079	102890	95.3568	770	22.2064	385	22.2064	NA	NA	NA	NA	NA	NA	NA	0	NA	NA	Chromosome
NODE_17510_length_1079_cov_9.170898_1	153	302	-1	ID=17510_1	partial=00	start_type=ATG	rbs_motif=GGA/GAG/AGG	rbs_spacer=5-10bp	gc_cont=0.273	NODE_17510_length_1079_cov_9.170898	150	17030	113.533	182	67.9202	91	67.9202	1079	123102	114.089	951	27.4263	475	27.3975	NA	NA	NA	NA	NA	NA	NA	0	NA	NA	Chromosome
NODE_17511_length_1079_cov_7.073242_1	2	235	-1	ID=17511_1	partial=10	start_type=ATG	rbs_motif=GGAGG	rbs_spacer=5-10bp	gc_cont=0.594	NODE_17511_length_1079_cov_7.073242	234	1420	6.0684	11	2.6315	5	2.3922	1079	17737	16.4384	138	3.9798	69	3.9798	NA	NA	NA	NA	NA	NA	NA	0	NA	NA	Chromosome
NODE_17511_length_1079_cov_7.073242_2	682	1020	-1	ID=17511_2	partial=00	start_type=ATG	rbs_motif=None	rbs_spacer=None	gc_cont=0.531	NODE_17511_length_1079_cov_7.073242	339	4478	13.2094	43	7.1005	21	6.9353	1079	17737	16.4384	138	3.9798	69	3.9798	NA	NA	NA	NA	NA	NA	NA	0	NA	NA	Chromosome
NODE_17512_length_1079_cov_7.021484_1	3	125	-1	ID=17512_1	partial=10	start_type=ATG	rbs_motif=None	rbs_spacer=None	gc_cont=0.398	NODE_17512_length_1079_cov_7.021484	123	1781	14.4797	23	10.4675	11	10.0124	1079	26389	24.4569	190	5.4795	95	5.4795	NA	NA	NA	NA	NA	NA	NA	0	NA	NA	Chromosome
NODE_17513_length_1079_cov_5.902344_1	1	315	-1	ID=17513_1	partial=10	start_type=ATG	rbs_motif=GGAG/GAGG	rbs_spacer=5-10bp	gc_cont=0.419	NODE_17513_length_1079_cov_5.902344	315	3534	11.219	33	5.8644	16	5.6867	1079	17291	16.025	123	3.5473	61	3.5184	NA	NA	NA	NA	NA	NA	NA	0	NA	NA	Chromosome
NODE_17516_length_1079_cov_5.157227_1	893	1078	1	ID=17516_1	partial=01	start_type=ATG	rbs_motif=None	rbs_spacer=None	gc_cont=0.435	NODE_17516_length_1079_cov_5.157227	186	3457	18.586	34	10.2326	17	10.2326	1079	22527	20.8777	166	4.7873	83	4.7873	NA	NA	NA	NA	NA	NA	NA	0	NA	NA	Chromosome
NODE_17517_length_1079_cov_4.442383_1	2	85	1	ID=17517_1	partial=10	start_type=Edge	rbs_motif=None	rbs_spacer=None	gc_cont=0.345	NODE_17517_length_1079_cov_4.442383	84	1552	18.4762	24	15.9938	12	15.9938	1079	15639	14.494	119	3.4319	59	3.4031	NA	NA	NA	NA	NA	NA	NA	0	NA	NA	Chromosome
NODE_17518_length_1079_cov_4.366211_1	2	142	1	ID=17518_1	partial=10	start_type=Edge	rbs_motif=None	rbs_spacer=None	gc_cont=0.496	NODE_17518_length_1079_cov_4.366211	141	1382	9.8014	15	5.9551	7	5.5581	1079	10975	10.1715	82	2.3648	41	2.3648	NA	NA	NA	NA	NA	NA	NA	0	NA	NA	Chromosome
NODE_17518_length_1079_cov_4.366211_2	186	1079	1	ID=17518_2	partial=01	start_type=ATG	rbs_motif=GGAG/GAGG	rbs_spacer=5-10bp	gc_cont=0.462	NODE_17518_length_1079_cov_4.366211	894	9635	10.7774	73	4.5709	36	4.5083	1079	10975	10.1715	82	2.3648	41	2.3648	NA	NA	NA	NA	NA	NA	NA	0	NA	NA	Chromosome
NODE_17519_length_1079_cov_4.177734_1	98	304	-1	ID=17519_1	partial=00	start_type=TTG	rbs_motif=GGA/GAG/AGG	rbs_spacer=5-10bp	gc_cont=0.362	NODE_17519_length_1079_cov_4.177734	207	1993	9.628	17	4.5972	8	4.3268	1079	10335	9.5783	72	2.0764	36	2.0764	NA	NA	NA	NA	NA	NA	NA	0	NA	NA	Chromosome
NODE_17519_length_1079_cov_4.177734_2	927	1079	-1	ID=17519_2	partial=01	start_type=Edge	rbs_motif=None	rbs_spacer=None	gc_cont=0.418	NODE_17519_length_1079_cov_4.177734	153	1609	10.5163	18	6.5857	9	6.5857	1079	10335	9.5783	72	2.0764	36	2.0764	NA	NA	NA	NA	NA	NA	NA	0	NA	NA	Chromosome
NODE_17522_length_1079_cov_3.579102_1	1	180	1	ID=17522_1	partial=10	start_type=Edge	rbs_motif=None	rbs_spacer=None	gc_cont=0.422	NODE_17522_length_1079_cov_3.579102	180	613	3.4056	5	1.5549	2	1.244	1079	6908	6.4022	52	1.4997	26	1.4997	Bacteria	Cyanobacteriota	Cyanophyceae	Chroococcidiopsidales	Chroococcidiopsidaceae	Chroococcidiopsis	NA	54298	NA	NA	Chromosome
NODE_17522_length_1079_cov_3.579102_2	430	807	-1	ID=17522_2	partial=00	start_type=ATG	rbs_motif=None	rbs_spacer=None	gc_cont=0.429	NODE_17522_length_1079_cov_3.579102	378	2851	7.5423	24	3.5542	12	3.5542	1079	6908	6.4022	52	1.4997	26	1.4997	Bacteria	Cyanobacteriota	Cyanophyceae	Chroococcidiopsidales	Chroococcidiopsidaceae	Chroococcidiopsis	NA	54298	NA	NA	Chromosome
NODE_17522_length_1079_cov_3.579102_3	995	1078	-1	ID=17522_3	partial=01	start_type=Edge	rbs_motif=None	rbs_spacer=None	gc_cont=0.429	NODE_17522_length_1079_cov_3.579102	84	573	6.8214	10	6.6641	5	6.6641	1079	6908	6.4022	52	1.4997	26	1.4997	Bacteria	Cyanobacteriota	Cyanophyceae	Chroococcidiopsidales	Chroococcidiopsidaceae	Chroococcidiopsis	NA	54298	NA	NA	Chromosome
NODE_17523_length_1079_cov_3.385742_1	2	925	1	ID=17523_1	partial=10	start_type=Edge	rbs_motif=None	rbs_spacer=None	gc_cont=0.430	NODE_17523_length_1079_cov_3.385742	924	5088	5.5065	36	2.181	18	2.181	1079	5804	5.3791	39	1.1247	19	1.0959	Bacteria	Cyanobacteriota	Cyanophyceae	Nostocales	Nostocaceae	Nostoc	Nostoc sp. TCL26-01	2576904	vanS	RF0155	Chromosome
NODE_17524_length_1079_cov_3.198242_1	1	522	-1	ID=17524_1	partial=10	start_type=ATG	rbs_motif=None	rbs_spacer=None	gc_cont=0.511	NODE_17524_length_1079_cov_3.198242	522	2627	5.0326	22	2.3592	11	2.3592	1079	6100	5.6534	42	1.2113	21	1.2113	NA	NA	NA	NA	NA	NA	NA	0	RmlD_sub_bind	PF04321	Chromosome
NODE_17526_length_1079_cov_3.155273_1	378	887	-1	ID=17526_1	partial=00	start_type=TTG	rbs_motif=GGA/GAG/AGG	rbs_spacer=5-10bp	gc_cont=0.341	NODE_17526_length_1079_cov_3.155273	510	12093	23.7118	107	11.7444	53	11.6347	1079	15801	14.6441	123	3.5473	61	3.5184	NA	NA	NA	NA	NA	NA	NA	0	NA	NA	Chromosome
NODE_17527_length_1079_cov_3.076172_1	364	1077	1	ID=17527_1	partial=01	start_type=ATG	rbs_motif=GGA/GAG/AGG	rbs_spacer=5-10bp	gc_cont=0.471	NODE_17527_length_1079_cov_3.076172	714	3187	4.4636	24	1.8816	12	1.8816	1079	5539	5.1335	37	1.0671	18	1.0382	NA	NA	NA	NA	NA	NA	NA	0	NA	NA	Chromosome
NODE_17528_length_1079_cov_3.041016_1	1016	1078	1	ID=17528_1	partial=01	start_type=ATG	rbs_motif=GGA/GAG/AGG	rbs_spacer=5-10bp	gc_cont=0.365	NODE_17528_length_1079_cov_3.041016	63	2725	43.254	62	55.0896	31	55.0896	1079	4760	4.4115	37	1.0671	18	1.0382	NA	NA	NA	NA	NA	NA	NA	0	NA	NA	Chromosome
NODE_17529_length_1079_cov_2.978516_1	691	1008	-1	ID=17529_1	partial=00	start_type=ATG	rbs_motif=None	rbs_spacer=None	gc_cont=0.456	NODE_17529_length_1079_cov_2.978516	318	3414	10.7358	28	4.9289	14	4.9289	1079	8501	7.8786	59	1.7015	29	1.6727	NA	NA	NA	NA	NA	NA	NA	0	NA	NA	Chromosome
NODE_17530_length_1079_cov_2.942383_1	1	111	-1	ID=17530_1	partial=10	start_type=ATG	rbs_motif=TAA	rbs_spacer=12bp	gc_cont=0.306	NODE_17530_length_1079_cov_2.942383	111	410	3.6937	5	2.5215	2	2.0172	1079	6082	5.6367	41	1.1824	20	1.1536	NA	NA	NA	NA	NA	NA	NA	0	NA	NA	Chromosome
NODE_17531_length_1079_cov_2.852539_1	2	85	-1	ID=17531_1	partial=10	start_type=ATG	rbs_motif=TAA	rbs_spacer=14bp	gc_cont=0.298	NODE_17531_length_1079_cov_2.852539	84	16870	200.833	235	156.606	117	155.939	1079	10706	9.9222	86	2.4802	43	2.4802	NA	NA	NA	NA	NA	NA	NA	0	NA	NA	Chromosome
NODE_17532_length_1079_cov_2.783203_1	2	121	-1	ID=17532_1	partial=10	start_type=ATG	rbs_motif=AATAA	rbs_spacer=7bp	gc_cont=0.283	NODE_17532_length_1079_cov_2.783203	120	9775	81.4583	114	53.1793	57	53.1793	1079	34355	31.8397	275	7.9308	137	7.902	NA	NA	NA	NA	NA	NA	NA	0	NA	NA	Chromosome
NODE_17533_length_1079_cov_2.722656_1	100	423	-1	ID=17533_1	partial=00	start_type=ATG	rbs_motif=GGA/GAG/AGG	rbs_spacer=5-10bp	gc_cont=0.426	NODE_17533_length_1079_cov_2.722656	324	2497	7.7068	24	4.1465	12	4.1465	1079	8049	7.4597	60	1.7304	30	1.7304	NA	NA	NA	NA	NA	NA	NA	0	NA	NA	Chromosome
NODE_17533_length_1079_cov_2.722656_2	531	632	1	ID=17533_2	partial=00	start_type=ATG	rbs_motif=GGA/GAG/AGG	rbs_spacer=5-10bp	gc_cont=0.392	NODE_17533_length_1079_cov_2.722656	102	502	4.9216	7	3.8416	3	3.2928	1079	8049	7.4597	60	1.7304	30	1.7304	NA	NA	NA	NA	NA	NA	NA	0	NA	NA	Chromosome
NODE_17534_length_1079_cov_2.628906_1	417	914	1	ID=17534_1	partial=00	start_type=ATG	rbs_motif=TAA	rbs_spacer=4bp	gc_cont=0.357	NODE_17534_length_1079_cov_2.628906	498	2899	5.8213	23	2.5853	11	2.4729	1079	4408	4.0853	30	0.8652	15	0.8652	NA	NA	NA	NA	NA	NA	NA	0	NA	NA	Chromosome
NODE_17536_length_1079_cov_2.465820_1	152	265	-1	ID=17536_1	partial=00	start_type=ATG	rbs_motif=GGA/GAG/AGG	rbs_spacer=5-10bp	gc_cont=0.272	NODE_17536_length_1079_cov_2.465820	114	305	2.6754	5	2.4552	2	1.9641	1079	9774	9.0584	69	1.9899	34	1.9611	NA	NA	NA	NA	NA	NA	NA	0	NA	NA	Chromosome
NODE_17537_length_1079_cov_2.458984_1	4	225	-1	ID=17537_1	partial=00	start_type=GTG	rbs_motif=GGA/GAG/AGG	rbs_spacer=5-10bp	gc_cont=0.432	NODE_17537_length_1079_cov_2.458984	222	1115	5.0225	12	3.0258	6	3.0258	1079	9689	8.9796	74	2.1341	37	2.1341	NA	NA	NA	NA	NA	NA	NA	0	NA	NA	Chromosome
NODE_17538_length_1079_cov_2.438477_1	556	816	-1	ID=17538_1	partial=00	start_type=GTG	rbs_motif=None	rbs_spacer=None	gc_cont=0.352	NODE_17538_length_1079_cov_2.438477	261	4973	19.0536	44	9.4369	22	9.4369	1079	6476	6.0019	45	1.2978	22	1.2689	NA	NA	NA	NA	NA	NA	NA	0	NA	NA	Chromosome
NODE_17540_length_1079_cov_2.376953_1	729	1010	1	ID=17540_1	partial=00	start_type=ATG	rbs_motif=None	rbs_spacer=None	gc_cont=0.383	NODE_17540_length_1079_cov_2.376953	282	625	2.2163	7	1.3895	3	1.191	1079	4235	3.9249	30	0.8652	15	0.8652	NA	NA	NA	NA	NA	NA	NA	0	NA	NA	Chromosome
NODE_17541_length_1079_cov_2.332031_1	507	749	1	ID=17541_1	partial=00	start_type=ATG	rbs_motif=None	rbs_spacer=None	gc_cont=0.362	NODE_17541_length_1079_cov_2.332031	243	1113	4.5802	10	2.3036	5	2.3036	1079	4637	4.2975	31	0.894	15	0.8652	NA	NA	NA	NA	NA	NA	NA	0	NA	NA	Chromosome
NODE_17541_length_1079_cov_2.332031_2	1003	1077	1	ID=17541_2	partial=01	start_type=ATG	rbs_motif=None	rbs_spacer=None	gc_cont=0.360	NODE_17541_length_1079_cov_2.332031	75	136	1.8133	2	1.4928	1	1.4928	1079	4637	4.2975	31	0.894	15	0.8652	NA	NA	NA	NA	NA	NA	NA	0	NA	NA	Chromosome
NODE_17542_length_1079_cov_2.299805_1	282	398	-1	ID=17542_1	partial=00	start_type=GTG	rbs_motif=GGA/GAG/AGG	rbs_spacer=5-10bp	gc_cont=0.462	NODE_17542_length_1079_cov_2.299805	117	1612	13.7778	17	8.1336	8	7.6551	1079	7675	7.1131	73	2.1053	36	2.0764	NA	NA	NA	NA	NA	NA	NA	0	NA	NA	Chromosome
NODE_17542_length_1079_cov_2.299805_2	488	754	-1	ID=17542_2	partial=00	start_type=ATG	rbs_motif=GGAGG	rbs_spacer=5-10bp	gc_cont=0.536	NODE_17542_length_1079_cov_2.299805	267	1344	5.0337	14	2.9352	7	2.9352	1079	7675	7.1131	73	2.1053	36	2.0764	NA	NA	NA	NA	NA	NA	NA	0	NA	NA	Chromosome
NODE_17543_length_1079_cov_2.268555_1	2	73	-1	ID=17543_1	partial=10	start_type=ATG	rbs_motif=GGA/GAG/AGG	rbs_spacer=5-10bp	gc_cont=0.389	NODE_17543_length_1079_cov_2.268555	72	483	6.7083	7	5.4423	3	4.6648	1079	4894	4.5357	38	1.0959	19	1.0959	NA	NA	NA	NA	NA	NA	NA	0	NA	NA	Chromosome
NODE_17544_length_1079_cov_2.205078_1	1	213	1	ID=17544_1	partial=10	start_type=Edge	rbs_motif=None	rbs_spacer=None	gc_cont=0.704	NODE_17544_length_1079_cov_2.205078	213	1344	6.3099	19	4.9934	9	4.7305	1079	6692	6.202	57	1.6438	28	1.615	Bacteria	Actinomycetota	Actinomycetes	Micrococcales	Micrococcaceae	Kocuria	Kocuria rosea	1275	NA	NA	Chromosome
NODE_17544_length_1079_cov_2.205078_2	308	1078	1	ID=17544_2	partial=01	start_type=ATG	rbs_motif=AGGA	rbs_spacer=5-10bp	gc_cont=0.770	NODE_17544_length_1079_cov_2.205078	771	4511	5.8508	37	2.6864	18	2.6138	1079	6692	6.202	57	1.6438	28	1.615	Bacteria	Actinomycetota	Actinomycetes	Micrococcales	Micrococcaceae	Kocuria	Kocuria rosea	1275	NA	NA	Chromosome
NODE_17546_length_1079_cov_2.147461_1	601	813	1	ID=17546_1	partial=00	start_type=ATG	rbs_motif=TAA	rbs_spacer=3bp	gc_cont=0.249	NODE_17546_length_1079_cov_2.147461	213	5853	27.4789	56	14.7173	28	14.7173	1079	11227	10.405	98	2.8263	49	2.8263	NA	NA	NA	NA	NA	NA	NA	0	NA	NA	Chromosome
NODE_17547_length_1079_cov_2.142578_1	283	648	-1	ID=17547_1	partial=00	start_type=GTG	rbs_motif=None	rbs_spacer=None	gc_cont=0.407	NODE_17547_length_1079_cov_2.142578	366	1808	4.9399	16	2.4471	8	2.4471	1079	6141	5.6914	47	1.3555	23	1.3266	NA	NA	NA	NA	NA	NA	NA	0	NA	NA	Chromosome
NODE_17548_length_1079_cov_2.097656_1	381	1079	1	ID=17548_1	partial=01	start_type=ATG	rbs_motif=AGGA	rbs_spacer=5-10bp	gc_cont=0.385	NODE_17548_length_1079_cov_2.097656	699	3308	4.7325	26	2.0822	13	2.0822	1079	4229	3.9194	31	0.894	15	0.8652	NA	NA	NA	NA	NA	NA	NA	0	NA	NA	Chromosome
NODE_17549_length_1079_cov_1.940430_1	2	256	-1	ID=17549_1	partial=10	start_type=ATG	rbs_motif=None	rbs_spacer=None	gc_cont=0.392	NODE_17549_length_1079_cov_1.940430	255	1057	4.1451	10	2.1952	5	2.1952	1079	3916	3.6293	29	0.8363	14	0.8075	NA	NA	NA	NA	NA	NA	NA	0	NA	NA	Chromosome
NODE_17550_length_1079_cov_1.940430_1	968	1078	1	ID=17550_1	partial=01	start_type=ATG	rbs_motif=None	rbs_spacer=None	gc_cont=0.396	NODE_17550_length_1079_cov_1.940430	111	186	1.6757	3	1.5129	1	1.0086	1079	5341	4.95	38	1.0959	19	1.0959	NA	NA	NA	NA	NA	NA	NA	0	NA	NA	Chromosome
NODE_17551_length_1079_cov_1.922852_1	457	861	1	ID=17551_1	partial=00	start_type=ATG	rbs_motif=TAA	rbs_spacer=7bp	gc_cont=0.452	NODE_17551_length_1079_cov_1.922852	405	3046	7.521	28	3.8701	14	3.8701	1079	5845	5.4171	46	1.3266	23	1.3266	NA	NA	NA	NA	NA	NA	NA	0	NA	NA	Chromosome
NODE_17552_length_1079_cov_1.900391_1	2	1078	-1	ID=17552_1	partial=11	start_type=Edge	rbs_motif=None	rbs_spacer=None	gc_cont=0.431	NODE_17552_length_1079_cov_1.900391	1077	3148	2.9229	21	1.0915	10	1.0395	1079	3151	2.9203	21	0.6056	10	0.5768	NA	NA	NA	NA	NA	NA	NA	0	NA	NA	Chromosome
NODE_17553_length_1079_cov_1.899414_1	1	96	1	ID=17553_1	partial=10	start_type=Edge	rbs_motif=None	rbs_spacer=None	gc_cont=0.396	NODE_17553_length_1079_cov_1.899414	96	285	2.9688	4	2.3324	2	2.3324	1079	4437	4.1121	33	0.9517	16	0.9229	NA	NA	NA	NA	NA	NA	NA	0	NA	NA	Chromosome
NODE_17555_length_1079_cov_1.858398_1	543	797	-1	ID=17555_1	partial=00	start_type=TTG	rbs_motif=GGA/GAG/AGG	rbs_spacer=5-10bp	gc_cont=0.318	NODE_17555_length_1079_cov_1.858398	255	754	2.9569	7	1.5367	3	1.3171	1079	3122	2.8934	21	0.6056	10	0.5768	NA	NA	NA	NA	NA	NA	NA	0	NA	NA	Chromosome
NODE_17555_length_1079_cov_1.858398_2	775	1002	-1	ID=17555_2	partial=00	start_type=GTG	rbs_motif=None	rbs_spacer=None	gc_cont=0.395	NODE_17555_length_1079_cov_1.858398	228	681	2.9868	6	1.4731	3	1.4731	1079	3122	2.8934	21	0.6056	10	0.5768	NA	NA	NA	NA	NA	NA	NA	0	NA	NA	Chromosome
NODE_17556_length_1079_cov_1.844727_1	2	172	1	ID=17556_1	partial=10	start_type=Edge	rbs_motif=None	rbs_spacer=None	gc_cont=0.234	NODE_17556_length_1079_cov_1.844727	171	2075	12.1345	37	12.1122	18	11.7849	1079	7944	7.3624	72	2.0764	36	2.0764	NA	NA	NA	NA	NA	NA	NA	0	NA	NA	Chromosome
NODE_17558_length_1079_cov_1.744141_1	3	122	-1	ID=17558_1	partial=10	start_type=ATG	rbs_motif=None	rbs_spacer=None	gc_cont=0.375	NODE_17558_length_1079_cov_1.744141	120	201	1.675	3	1.3995	1	0.933	1079	4852	4.4968	42	1.2113	21	1.2113	NA	NA	NA	NA	NA	NA	NA	0	NA	NA	Chromosome
NODE_17559_length_1079_cov_1.738281_1	3	149	1	ID=17559_1	partial=10	start_type=Edge	rbs_motif=None	rbs_spacer=None	gc_cont=0.286	NODE_17559_length_1079_cov_1.738281	147	266	1.8095	3	1.1424	1	0.7616	1079	3369	3.1223	25	0.721	12	0.6921	NA	NA	NA	NA	NA	NA	NA	0	NA	NA	Chromosome
NODE_17559_length_1079_cov_1.738281_2	839	1078	-1	ID=17559_2	partial=01	start_type=Edge	rbs_motif=None	rbs_spacer=None	gc_cont=0.425	NODE_17559_length_1079_cov_1.738281	240	1097	4.5708	10	2.3324	5	2.3324	1079	3369	3.1223	25	0.721	12	0.6921	NA	NA	NA	NA	NA	NA	NA	0	NA	NA	Chromosome
NODE_17560_length_1079_cov_1.727539_1	3	95	1	ID=17560_1	partial=10	start_type=Edge	rbs_motif=None	rbs_spacer=None	gc_cont=0.280	NODE_17560_length_1079_cov_1.727539	93	171	1.8387	2	1.2038	1	1.2038	1079	3878	3.5941	38	1.0959	19	1.0959	Eukaryota	Ascomycota	Sordariomycetes	Hypocreales	Clavicipitaceae	Ustilaginoidea	Ustilaginoidea virens	1159556	NA	NA	Chromosome
NODE_17562_length_1079_cov_1.666016_1	922	1077	1	ID=17562_1	partial=01	start_type=ATG	rbs_motif=None	rbs_spacer=None	gc_cont=0.365	NODE_17562_length_1079_cov_1.666016	156	340	2.1795	4	1.4353	2	1.4353	1079	5367	4.9741	41	1.1824	20	1.1536	NA	NA	NA	NA	NA	NA	NA	0	NA	NA	Chromosome
NODE_17563_length_1079_cov_1.614258_1	95	343	1	ID=17563_1	partial=00	start_type=ATG	rbs_motif=None	rbs_spacer=None	gc_cont=0.289	NODE_17563_length_1079_cov_1.614258	249	1068	4.2892	13	2.9226	6	2.6977	1079	5513	5.1094	43	1.2401	21	1.2113	NA	NA	NA	NA	NA	NA	NA	0	NA	NA	Chromosome
NODE_17564_length_1079_cov_1.481445_1	125	406	1	ID=17564_1	partial=00	start_type=ATG	rbs_motif=TAA	rbs_spacer=11bp	gc_cont=0.401	NODE_17564_length_1079_cov_1.481445	282	942	3.3404	7	1.3895	3	1.191	1079	2560	2.3726	18	0.5191	9	0.5191	NA	NA	NA	NA	NA	NA	NA	0	NA	NA	Chromosome
NODE_17565_length_1079_cov_1.451172_1	3	140	-1	ID=17565_1	partial=10	start_type=GTG	rbs_motif=GGA/GAG/AGG	rbs_spacer=11-12bp	gc_cont=0.377	NODE_17565_length_1079_cov_1.451172	138	264	1.913	2	0.8113	1	0.8113	1079	8015	7.4282	68	1.9611	34	1.9611	NA	NA	NA	NA	NA	NA	NA	0	NA	NA	Chromosome
NODE_17566_length_1079_cov_1.351562_1	546	1079	1	ID=17566_1	partial=01	start_type=ATG	rbs_motif=AAAAAA	rbs_spacer=13bp	gc_cont=0.423	NODE_17566_length_1079_cov_1.351562	534	1636	3.0637	12	1.2579	6	1.2579	1079	3190	2.9564	25	0.721	12	0.6921	NA	NA	NA	NA	NA	NA	NA	0	NA	NA	Chromosome
NODE_17567_length_1079_cov_1.323242_1	1	402	-1	ID=17567_1	partial=10	start_type=ATG	rbs_motif=AAAAA	rbs_spacer=15bp	gc_cont=0.343	NODE_17567_length_1079_cov_1.323242	402	2791	6.9428	36	5.013	18	5.013	1079	3852	3.57	30	0.8652	15	0.8652	NA	NA	NA	NA	NA	NA	NA	0	NA	NA	Chromosome
NODE_17568_length_1079_cov_1.099609_1	2	271	-1	ID=17568_1	partial=10	start_type=ATG	rbs_motif=None	rbs_spacer=None	gc_cont=0.437	NODE_17568_length_1079_cov_1.099609	270	613	2.2704	5	1.0366	2	0.8293	1079	2428	2.2502	17	0.4903	8	0.4614	Bacteria	Cyanobacteriota	Cyanophyceae	Chroococcidiopsidales	Chroococcidiopsidaceae	Chroococcidiopsis	NA	54298	NA	NA	Chromosome
NODE_17568_length_1079_cov_1.099609_2	444	1079	-1	ID=17568_2	partial=01	start_type=Edge	rbs_motif=None	rbs_spacer=None	gc_cont=0.443	NODE_17568_length_1079_cov_1.099609	636	1479	2.3255	10	0.8802	5	0.8802	1079	2428	2.2502	17	0.4903	8	0.4614	Bacteria	Cyanobacteriota	Cyanophyceae	Chroococcidiopsidales	Chroococcidiopsidaceae	Chroococcidiopsis	NA	54298	SIMPL	PF04402	Chromosome
NODE_17569_length_1079_cov_0.971680_1	162	299	-1	ID=17569_1	partial=00	start_type=ATG	rbs_motif=None	rbs_spacer=None	gc_cont=0.297	NODE_17569_length_1079_cov_0.971680	138	291	2.1087	6	2.4338	3	2.4338	1079	2176	2.0167	17	0.4903	8	0.4614	NA	NA	NA	NA	NA	NA	NA	0	NA	NA	Chromosome
NODE_17570_length_1078_cov_37.944282_1	2	118	1	ID=17570_1	partial=10	start_type=Edge	rbs_motif=None	rbs_spacer=None	gc_cont=0.470	NODE_17570_length_1078_cov_37.944282	117	4264	36.4444	50	23.9223	25	23.9223	1078	54984	51.0056	464	13.3939	232	13.3939	Eukaryota	Basidiomycota	Ustilaginomycetes	Ustilaginales	Ustilaginaceae	Sporisorium	Sporisorium graminicola	280036	NA	NA	Chromosome
NODE_17570_length_1078_cov_37.944282_2	286	408	1	ID=17570_2	partial=00	start_type=ATG	rbs_motif=None	rbs_spacer=None	gc_cont=0.390	NODE_17570_length_1078_cov_37.944282	123	8791	71.4715	110	50.0618	55	50.0618	1078	54984	51.0056	464	13.3939	232	13.3939	Eukaryota	Basidiomycota	Ustilaginomycetes	Ustilaginales	Ustilaginaceae	Sporisorium	Sporisorium graminicola	280036	NA	NA	Chromosome
NODE_17572_length_1078_cov_11.786901_1	56	490	1	ID=17572_1	partial=00	start_type=ATG	rbs_motif=GGA/GAG/AGG	rbs_spacer=5-10bp	gc_cont=0.315	NODE_17572_length_1078_cov_11.786901	435	15393	35.3862	123	15.8283	61	15.6996	1078	32887	30.5074	246	7.1011	123	7.1011	NA	NA	NA	NA	NA	NA	NA	0	NA	NA	Chromosome
NODE_17573_length_1078_cov_10.399804_1	130	639	-1	ID=17573_1	partial=00	start_type=GTG	rbs_motif=TAA	rbs_spacer=3bp	gc_cont=0.347	NODE_17573_length_1078_cov_10.399804	510	10824	21.2235	86	9.4395	43	9.4395	1078	20443	18.9638	153	4.4165	76	4.3877	NA	NA	NA	NA	NA	NA	NA	0	NA	NA	Chromosome
NODE_17576_length_1078_cov_7.847507_1	272	778	1	ID=17576_1	partial=00	start_type=ATG	rbs_motif=TAAA	rbs_spacer=15bp	gc_cont=0.351	NODE_17576_length_1078_cov_7.847507	507	16445	32.4359	129	14.243	64	14.1326	1078	26036	24.1521	198	5.7155	99	5.7155	NA	NA	NA	NA	NA	NA	NA	0	NA	NA	Chromosome
NODE_17577_length_1078_cov_6.997067_1	53	1078	-1	ID=17577_1	partial=01	start_type=Edge	rbs_motif=None	rbs_spacer=None	gc_cont=0.462	NODE_17577_length_1078_cov_6.997067	1026	48574	47.3431	378	20.6235	189	20.6235	1078	48678	45.1558	376	10.8537	188	10.8537	NA	NA	NA	NA	NA	NA	NA	0	NA	NA	Chromosome
NODE_17578_length_1078_cov_5.504399_1	676	1065	-1	ID=17578_1	partial=00	start_type=ATG	rbs_motif=TAA	rbs_spacer=6bp	gc_cont=0.418	NODE_17578_length_1078_cov_5.504399	390	3818	9.7897	28	4.0189	14	4.0189	1078	10948	10.1558	74	2.1361	37	2.1361	NA	NA	NA	NA	NA	NA	NA	0	NA	NA	Chromosome
NODE_17579_length_1078_cov_5.249267_1	1	1077	1	ID=17579_1	partial=11	start_type=Edge	rbs_motif=None	rbs_spacer=None	gc_cont=0.446	NODE_17579_length_1078_cov_5.249267	1077	23934	22.2228	198	10.2913	99	10.2913	1078	22936	21.2764	185	5.3402	92	5.3114	Bacteria	Pseudomonadota	Alphaproteobacteria	Rhodobacterales	Paracoccaceae	Pontibrevibacter	Pontibrevibacter nitratireducens	2758038	NA	NA	Chromosome
NODE_17580_length_1078_cov_4.417400_1	2	142	1	ID=17580_1	partial=10	start_type=Edge	rbs_motif=None	rbs_spacer=None	gc_cont=0.333	NODE_17580_length_1078_cov_4.417400	141	2075	14.7163	25	9.9252	12	9.5282	1078	13433	12.461	101	2.9155	50	2.8866	NA	NA	NA	NA	NA	NA	NA	0	NA	NA	Chromosome
NODE_17580_length_1078_cov_4.417400_2	993	1076	-1	ID=17580_2	partial=01	start_type=Edge	rbs_motif=None	rbs_spacer=None	gc_cont=0.417	NODE_17580_length_1078_cov_4.417400	84	1721	20.4881	28	18.6594	14	18.6594	1078	13433	12.461	101	2.9155	50	2.8866	NA	NA	NA	NA	NA	NA	NA	0	NA	NA	Chromosome
NODE_17581_length_1078_cov_4.285435_1	768	1076	-1	ID=17581_1	partial=01	start_type=Edge	rbs_motif=None	rbs_spacer=None	gc_cont=0.385	NODE_17581_length_1078_cov_4.285435	309	30007	97.11	245	44.384	122	44.2028	1078	64617	59.9416	482	13.9135	241	13.9135	NA	NA	NA	NA	NA	NA	NA	0	NA	NA	Chromosome
NODE_17583_length_1078_cov_3.639296_1	173	322	-1	ID=17583_1	partial=00	start_type=ATG	rbs_motif=None	rbs_spacer=None	gc_cont=0.387	NODE_17583_length_1078_cov_3.639296	150	1156	7.7067	12	4.4783	6	4.4783	1078	9833	9.1215	70	2.0206	35	2.0206	NA	NA	NA	NA	NA	NA	NA	0	NA	NA	Chromosome
NODE_17585_length_1078_cov_3.485826_1	2	178	1	ID=17585_1	partial=10	start_type=Edge	rbs_motif=None	rbs_spacer=None	gc_cont=0.390	NODE_17585_length_1078_cov_3.485826	177	1052	5.9435	11	3.4789	5	3.1626	1078	10363	9.6132	73	2.1072	36	2.0784	NA	NA	NA	NA	NA	NA	NA	0	NA	NA	Chromosome
NODE_17586_length_1078_cov_3.434995_1	89	481	-1	ID=17586_1	partial=00	start_type=ATG	rbs_motif=None	rbs_spacer=None	gc_cont=0.359	NODE_17586_length_1078_cov_3.434995	393	46518	118.366	375	53.4143	187	53.2718	1078	72862	67.59	535	15.4434	267	15.4145	NA	NA	NA	NA	NA	NA	NA	0	NA	NA	Chromosome
NODE_17586_length_1078_cov_3.434995_2	512	673	-1	ID=17586_2	partial=00	start_type=ATG	rbs_motif=None	rbs_spacer=None	gc_cont=0.401	NODE_17586_length_1078_cov_3.434995	162	7458	46.037	69	23.8426	34	23.497	1078	72862	67.59	535	15.4434	267	15.4145	NA	NA	NA	NA	NA	NA	NA	0	NA	NA	Chromosome
NODE_17587_length_1078_cov_3.393939_1	485	817	1	ID=17587_1	partial=00	start_type=ATG	rbs_motif=None	rbs_spacer=None	gc_cont=0.288	NODE_17587_length_1078_cov_3.393939	333	37267	111.913	323	54.2971	161	54.129	1078	95231	88.3404	690	19.9177	345	19.9177	NA	NA	NA	NA	NA	NA	NA	0	NA	NA	Chromosome
NODE_17588_length_1078_cov_3.363636_1	258	701	1	ID=17588_1	partial=00	start_type=TTG	rbs_motif=TAA	rbs_spacer=9bp	gc_cont=0.284	NODE_17588_length_1078_cov_3.363636	444	6537	14.723	53	6.6821	26	6.556	1078	12662	11.7458	96	2.7712	48	2.7712	NA	NA	NA	NA	NA	NA	NA	0	NA	NA	Chromosome
NODE_17589_length_1078_cov_3.281525_1	2	460	1	ID=17589_1	partial=10	start_type=Edge	rbs_motif=None	rbs_spacer=None	gc_cont=0.381	NODE_17589_length_1078_cov_3.281525	459	3300	7.1895	25	3.0489	12	2.927	1078	18438	17.1039	134	3.8681	67	3.8681	NA	NA	NA	NA	NA	NA	NA	0	NA	NA	Chromosome
NODE_17589_length_1078_cov_3.281525_2	587	931	1	ID=17589_2	partial=00	start_type=ATG	rbs_motif=GGA/GAG/AGG	rbs_spacer=5-10bp	gc_cont=0.377	NODE_17589_length_1078_cov_3.281525	345	6816	19.7565	59	9.5731	29	9.4108	1078	18438	17.1039	134	3.8681	67	3.8681	NA	NA	NA	NA	NA	NA	NA	0	NA	NA	Chromosome
NODE_17593_length_1078_cov_3.079179_1	2	109	1	ID=17593_1	partial=10	start_type=Edge	rbs_motif=None	rbs_spacer=None	gc_cont=0.481	NODE_17593_length_1078_cov_3.079179	108	108	1	1	0.5183	0	0	1078	5844	5.4212	40	1.1546	20	1.1546	Bacteria	Cyanobacteriota	Cyanophyceae	Nostocales	Nostocaceae	Nostoc	Nostoc sp. NIES-4103	2005458	NA	NA	Chromosome
NODE_17593_length_1078_cov_3.079179_2	106	1077	1	ID=17593_2	partial=01	start_type=TTG	rbs_motif=None	rbs_spacer=None	gc_cont=0.448	NODE_17593_length_1078_cov_3.079179	972	5459	5.6163	39	2.246	19	2.1884	1078	5844	5.4212	40	1.1546	20	1.1546	Bacteria	Cyanobacteriota	Cyanophyceae	Nostocales	Nostocaceae	Nostoc	Nostoc sp. NIES-4103	2005458	NA	NA	Chromosome
NODE_17595_length_1078_cov_2.888563_1	34	708	-1	ID=17595_1	partial=00	start_type=GTG	rbs_motif=AAAA	rbs_spacer=4bp	gc_cont=0.308	NODE_17595_length_1078_cov_2.888563	675	8674	12.8504	65	5.3905	32	5.3076	1078	12435	11.5353	88	2.5402	44	2.5402	NA	NA	NA	NA	NA	NA	NA	0	NA	NA	Chromosome
NODE_17596_length_1078_cov_2.875855_1	1	1053	1	ID=17596_1	partial=10	start_type=Edge	rbs_motif=None	rbs_spacer=None	gc_cont=0.379	NODE_17596_length_1078_cov_2.875855	1053	21372	20.2963	161	8.5589	80	8.5057	1078	19957	18.513	143	4.1279	71	4.099	NA	NA	NA	NA	NA	NA	NA	0	NA	NA	Chromosome
NODE_17597_length_1078_cov_2.782991_1	223	375	1	ID=17597_1	partial=00	start_type=ATG	rbs_motif=AGGAG/GGAGG	rbs_spacer=11-12bp	gc_cont=0.346	NODE_17597_length_1078_cov_2.782991	153	846	5.5294	9	3.2928	4	2.927	1078	7585	7.0362	52	1.501	26	1.501	NA	NA	NA	NA	NA	NA	NA	0	NA	NA	Chromosome
NODE_17599_length_1078_cov_2.599218_1	494	736	-1	ID=17599_1	partial=00	start_type=ATG	rbs_motif=TAA	rbs_spacer=12bp	gc_cont=0.399	NODE_17599_length_1078_cov_2.599218	243	968	3.9835	9	2.0733	4	1.8429	1078	4474	4.1503	30	0.866	15	0.866	NA	NA	NA	NA	NA	NA	NA	0	NA	NA	Chromosome
NODE_17600_length_1078_cov_2.582600_1	950	1078	-1	ID=17600_1	partial=01	start_type=Edge	rbs_motif=None	rbs_spacer=None	gc_cont=0.434	NODE_17600_length_1078_cov_2.582600	129	453	3.5116	5	2.1697	2	1.7358	1078	5022	4.6586	37	1.068	18	1.0392	Bacteria	Bacteroidota	Cytophagia	Cytophagales	Cytophagaceae	Tellurirhabdus	Tellurirhabdus rosea	2674997	NA	NA	Chromosome
NODE_17601_length_1078_cov_2.578690_1	977	1078	-1	ID=17601_1	partial=01	start_type=Edge	rbs_motif=None	rbs_spacer=None	gc_cont=0.255	NODE_17601_length_1078_cov_2.578690	102	493	4.8333	5	2.744	2	2.1952	1078	6404	5.9406	49	1.4144	24	1.3856	NA	NA	NA	NA	NA	NA	NA	0	NA	NA	Chromosome
NODE_17602_length_1078_cov_2.323558_1	2	223	-1	ID=17602_1	partial=10	start_type=ATG	rbs_motif=None	rbs_spacer=None	gc_cont=0.437	NODE_17602_length_1078_cov_2.323558	222	733	3.3018	8	2.0172	4	2.0172	1078	7988	7.41	64	1.8474	32	1.8474	NA	NA	NA	NA	NA	NA	NA	0	NA	NA	Chromosome
NODE_17603_length_1078_cov_2.320626_1	897	1076	-1	ID=17603_1	partial=01	start_type=Edge	rbs_motif=None	rbs_spacer=None	gc_cont=0.406	NODE_17603_length_1078_cov_2.320626	180	1226	6.8111	10	3.1099	5	3.1099	1078	4082	3.7866	28	0.8083	14	0.8083	NA	NA	NA	NA	NA	NA	NA	0	NA	NA	Chromosome
NODE_17604_length_1078_cov_2.315738_1	2	166	-1	ID=17604_1	partial=10	start_type=ATG	rbs_motif=GGA/GAG/AGG	rbs_spacer=5-10bp	gc_cont=0.412	NODE_17604_length_1078_cov_2.315738	165	4111	24.9152	40	13.5705	20	13.5705	1078	31407	29.1345	238	6.8702	119	6.8702	NA	NA	NA	NA	NA	NA	NA	0	NA	NA	Chromosome
NODE_17604_length_1078_cov_2.315738_2	179	598	-1	ID=17604_2	partial=00	start_type=ATG	rbs_motif=None	rbs_spacer=None	gc_cont=0.407	NODE_17604_length_1078_cov_2.315738	420	5065	12.0595	47	6.2642	23	6.1309	1078	31407	29.1345	238	6.8702	119	6.8702	NA	NA	NA	NA	NA	NA	NA	0	NA	NA	Chromosome
NODE_17604_length_1078_cov_2.315738_3	784	1077	-1	ID=17604_3	partial=01	start_type=Edge	rbs_motif=None	rbs_spacer=None	gc_cont=0.364	NODE_17604_length_1078_cov_2.315738	294	16881	57.4184	150	28.5603	75	28.5603	1078	31407	29.1345	238	6.8702	119	6.8702	NA	NA	NA	NA	NA	NA	NA	0	NA	NA	Chromosome
NODE_17606_length_1078_cov_2.177908_1	3	140	1	ID=17606_1	partial=10	start_type=Edge	rbs_motif=None	rbs_spacer=None	gc_cont=0.210	NODE_17606_length_1078_cov_2.177908	138	318	2.3043	4	1.6226	2	1.6226	1078	4074	3.7792	29	0.8371	14	0.8083	NA	NA	NA	NA	NA	NA	NA	0	NA	NA	Chromosome
NODE_17607_length_1078_cov_2.153470_1	793	1047	1	ID=17607_1	partial=00	start_type=ATG	rbs_motif=None	rbs_spacer=None	gc_cont=0.447	NODE_17607_length_1078_cov_2.153470	255	378	1.4824	4	0.8781	2	0.8781	1078	4521	4.1939	36	1.0392	18	1.0392	NA	NA	NA	NA	NA	NA	NA	0	NA	NA	Chromosome
NODE_17609_length_1078_cov_2.095797_1	109	261	1	ID=17609_1	partial=00	start_type=ATG	rbs_motif=AATAA	rbs_spacer=14bp	gc_cont=0.261	NODE_17609_length_1078_cov_2.095797	153	589	3.8497	7	2.5611	3	2.1952	1078	6634	6.154	47	1.3567	23	1.3278	NA	NA	NA	NA	NA	NA	NA	0	NA	NA	Chromosome
NODE_17610_length_1078_cov_2.050831_1	463	903	1	ID=17610_1	partial=00	start_type=ATG	rbs_motif=None	rbs_spacer=None	gc_cont=0.392	NODE_17610_length_1078_cov_2.050831	441	3831	8.6871	34	4.3158	17	4.3158	1078	7563	7.0158	71	2.0495	35	2.0206	NA	NA	NA	NA	NA	NA	NA	0	NA	NA	Chromosome
NODE_17612_length_1078_cov_2.043011_1	156	332	1	ID=17612_1	partial=00	start_type=ATG	rbs_motif=AAAAAA	rbs_spacer=12bp	gc_cont=0.322	NODE_17612_length_1078_cov_2.043011	177	362	2.0452	3	0.9488	1	0.6325	1078	3518	3.2635	24	0.6928	12	0.6928	NA	NA	NA	NA	NA	NA	NA	0	NA	NA	Chromosome
NODE_17612_length_1078_cov_2.043011_2	961	1077	-1	ID=17612_2	partial=01	start_type=Edge	rbs_motif=None	rbs_spacer=None	gc_cont=0.350	NODE_17612_length_1078_cov_2.043011	117	338	2.8889	4	1.9138	2	1.9138	1078	3518	3.2635	24	0.6928	12	0.6928	NA	NA	NA	NA	NA	NA	NA	0	NA	NA	Chromosome
NODE_17613_length_1078_cov_2.031281_1	689	1078	1	ID=17613_1	partial=01	start_type=ATG	rbs_motif=None	rbs_spacer=None	gc_cont=0.364	NODE_17613_length_1078_cov_2.031281	390	1701	4.3615	13	1.8659	6	1.7224	1078	4016	3.7254	28	0.8083	14	0.8083	NA	NA	NA	NA	NA	NA	NA	0	NA	NA	Chromosome
NODE_17614_length_1078_cov_2.022483_1	979	1077	-1	ID=17614_1	partial=01	start_type=Edge	rbs_motif=None	rbs_spacer=None	gc_cont=0.323	NODE_17614_length_1078_cov_2.022483	99	670	6.7677	9	5.0889	4	4.5235	1078	10204	9.4657	80	2.3093	40	2.3093	NA	NA	NA	NA	NA	NA	NA	0	NA	NA	Chromosome
NODE_17616_length_1078_cov_1.985337_1	2	145	-1	ID=17616_1	partial=10	start_type=ATG	rbs_motif=AATAA	rbs_spacer=14bp	gc_cont=0.417	NODE_17616_length_1078_cov_1.985337	144	494	3.4306	5	1.9437	2	1.5549	1078	3347	3.1048	23	0.6639	11	0.6351	NA	NA	NA	NA	NA	NA	NA	0	NA	NA	Chromosome
NODE_17616_length_1078_cov_1.985337_2	960	1076	1	ID=17616_2	partial=01	start_type=ATG	rbs_motif=TAA	rbs_spacer=11bp	gc_cont=0.359	NODE_17616_length_1078_cov_1.985337	117	282	2.4103	3	1.4353	1	0.9569	1078	3347	3.1048	23	0.6639	11	0.6351	NA	NA	NA	NA	NA	NA	NA	0	NA	NA	Chromosome
NODE_17617_length_1078_cov_1.975562_1	562	723	1	ID=17617_1	partial=00	start_type=ATG	rbs_motif=AGGAG(G)/GGAGG	rbs_spacer=13-15bp	gc_cont=0.377	NODE_17617_length_1078_cov_1.975562	162	408	2.5185	4	1.3822	2	1.3822	1078	11156	10.3488	110	3.1753	55	3.1753	NA	NA	NA	NA	NA	NA	NA	0	NA	NA	Chromosome
NODE_17618_length_1078_cov_1.965787_1	223	636	1	ID=17618_1	partial=00	start_type=ATG	rbs_motif=TAA	rbs_spacer=9bp	gc_cont=0.360	NODE_17618_length_1078_cov_1.965787	414	6813	16.4565	91	12.3044	45	12.1692	1078	5840	5.4174	58	1.6742	29	1.6742	NA	NA	NA	NA	NA	NA	NA	0	NA	NA	Chromosome
NODE_17619_length_1078_cov_1.952102_1	204	398	-1	ID=17619_1	partial=00	start_type=ATG	rbs_motif=TTATAA	rbs_spacer=14bp	gc_cont=0.323	NODE_17619_length_1078_cov_1.952102	195	2250	11.5385	23	6.6026	11	6.3155	1078	18363	17.0343	178	5.1382	89	5.1382	NA	NA	NA	NA	NA	NA	NA	0	NA	NA	Chromosome
NODE_17623_length_1078_cov_1.791789_1	379	933	-1	ID=17623_1	partial=00	start_type=GTG	rbs_motif=None	rbs_spacer=None	gc_cont=0.384	NODE_17623_length_1078_cov_1.791789	555	2065	3.7207	16	1.6138	8	1.6138	1078	4109	3.8117	30	0.866	15	0.866	NA	NA	NA	NA	NA	NA	NA	0	NA	NA	Chromosome
NODE_17625_length_1078_cov_1.708700_1	3	122	-1	ID=17625_1	partial=10	start_type=ATG	rbs_motif=None	rbs_spacer=None	gc_cont=0.308	NODE_17625_length_1078_cov_1.708700	120	1782	14.85	19	8.8632	9	8.3967	1078	9494	8.8071	72	2.0784	36	2.0784	NA	NA	NA	NA	NA	NA	NA	0	NA	NA	Chromosome
NODE_17625_length_1078_cov_1.708700_2	203	388	-1	ID=17625_2	partial=00	start_type=ATG	rbs_motif=AATAA	rbs_spacer=13bp	gc_cont=0.419	NODE_17625_length_1078_cov_1.708700	186	2031	10.9194	21	6.3201	10	6.0192	1078	9494	8.8071	72	2.0784	36	2.0784	NA	NA	NA	NA	NA	NA	NA	0	NA	NA	Chromosome
NODE_17625_length_1078_cov_1.708700_3	872	1078	1	ID=17625_3	partial=01	start_type=ATG	rbs_motif=None	rbs_spacer=None	gc_cont=0.357	NODE_17625_length_1078_cov_1.708700	207	1868	9.0242	15	4.0564	7	3.786	1078	9494	8.8071	72	2.0784	36	2.0784	NA	NA	NA	NA	NA	NA	NA	0	NA	NA	Chromosome
NODE_17626_length_1078_cov_1.695015_1	923	1078	-1	ID=17626_1	partial=01	start_type=Edge	rbs_motif=None	rbs_spacer=None	gc_cont=0.359	NODE_17626_length_1078_cov_1.695015	156	302	1.9359	2	0.7177	1	0.7177	1078	4089	3.7931	30	0.866	15	0.866	NA	NA	NA	NA	NA	NA	NA	0	NA	NA	Chromosome
NODE_17627_length_1078_cov_1.598240_1	370	540	-1	ID=17627_1	partial=00	start_type=ATG	rbs_motif=None	rbs_spacer=None	gc_cont=0.292	NODE_17627_length_1078_cov_1.598240	171	786	4.5965	7	2.2915	3	1.9641	1078	6333	5.8748	46	1.3278	23	1.3278	NA	NA	NA	NA	NA	NA	NA	0	NA	NA	Chromosome
NODE_17628_length_1078_cov_1.539589_1	957	1076	1	ID=17628_1	partial=01	start_type=ATG	rbs_motif=TTTAAA	rbs_spacer=14bp	gc_cont=0.425	NODE_17628_length_1078_cov_1.539589	120	148	1.2333	2	0.933	1	0.933	1078	2712	2.5158	18	0.5196	9	0.5196	NA	NA	NA	NA	NA	NA	NA	0	NA	NA	Chromosome
NODE_17629_length_1078_cov_1.518084_1	3	167	1	ID=17629_1	partial=10	start_type=Edge	rbs_motif=None	rbs_spacer=None	gc_cont=0.303	NODE_17629_length_1078_cov_1.518084	165	522	3.1636	4	1.357	2	1.357	1078	3503	3.2495	25	0.7217	12	0.6928	NA	NA	NA	NA	NA	NA	NA	0	NA	NA	Chromosome
NODE_17630_length_1078_cov_1.449658_1	2	214	-1	ID=17630_1	partial=10	start_type=ATG	rbs_motif=None	rbs_spacer=None	gc_cont=0.357	NODE_17630_length_1078_cov_1.449658	213	638	2.9953	5	1.314	2	1.0512	1078	4450	4.128	35	1.0103	17	0.9815	NA	NA	NA	NA	NA	NA	NA	0	NA	NA	Chromosome
NODE_17630_length_1078_cov_1.449658_2	785	1078	1	ID=17630_2	partial=01	start_type=GTG	rbs_motif=None	rbs_spacer=None	gc_cont=0.364	NODE_17630_length_1078_cov_1.449658	294	955	3.2483	8	1.5232	4	1.5232	1078	4450	4.128	35	1.0103	17	0.9815	NA	NA	NA	NA	NA	NA	NA	0	NA	NA	Chromosome
NODE_17632_length_1078_cov_1.289345_1	958	1077	-1	ID=17632_1	partial=01	start_type=Edge	rbs_motif=None	rbs_spacer=None	gc_cont=0.358	NODE_17632_length_1078_cov_1.289345	120	335	2.7917	5	2.3324	2	1.8659	1078	3473	3.2217	31	0.8949	15	0.866	NA	NA	NA	NA	NA	NA	NA	0	NA	NA	Chromosome
NODE_17633_length_1078_cov_1.256109_1	3	161	1	ID=17633_1	partial=10	start_type=Edge	rbs_motif=None	rbs_spacer=None	gc_cont=0.264	NODE_17633_length_1078_cov_1.256109	159	1303	8.195	15	5.281	7	4.9289	1078	46966	43.5677	386	11.1424	193	11.1424	NA	NA	NA	NA	NA	NA	NA	0	NA	NA	Chromosome
NODE_17633_length_1078_cov_1.256109_2	836	964	1	ID=17633_2	partial=00	start_type=ATG	rbs_motif=None	rbs_spacer=None	gc_cont=0.287	NODE_17633_length_1078_cov_1.256109	129	3624	28.093	51	22.1309	25	21.697	1078	46966	43.5677	386	11.1424	193	11.1424	NA	NA	NA	NA	NA	NA	NA	0	NA	NA	Chromosome
NODE_17634_length_1077_cov_7.134051_1	2	112	1	ID=17634_1	partial=10	start_type=Edge	rbs_motif=None	rbs_spacer=None	gc_cont=0.468	NODE_17634_length_1077_cov_7.134051	111	2396	21.5856	36	18.1551	18	18.1551	1077	31666	29.402	248	7.1655	124	7.1655	NA	NA	NA	NA	NA	NA	NA	0	NA	NA	Chromosome
NODE_17635_length_1077_cov_4.707436_1	962	1075	1	ID=17635_1	partial=01	start_type=ATG	rbs_motif=None	rbs_spacer=None	gc_cont=0.342	NODE_17635_length_1077_cov_4.707436	114	1663	14.5877	33	16.2042	16	15.7132	1077	28898	26.8319	298	8.6101	149	8.6101	NA	NA	NA	NA	NA	NA	NA	0	NA	NA	Chromosome
NODE_17637_length_1077_cov_3.517613_1	610	807	1	ID=17637_1	partial=00	start_type=ATG	rbs_motif=AAAA	rbs_spacer=3bp	gc_cont=0.237	NODE_17637_length_1077_cov_3.517613	198	2831	14.298	36	10.1778	18	10.1778	1077	13449	12.4875	117	3.3805	58	3.3516	NA	NA	NA	NA	NA	NA	NA	0	NA	NA	Chromosome
NODE_17638_length_1077_cov_3.487280_1	1	150	1	ID=17638_1	partial=10	start_type=Edge	rbs_motif=None	rbs_spacer=None	gc_cont=0.380	NODE_17638_length_1077_cov_3.487280	150	503	3.3533	4	1.4928	2	1.4928	1077	7903	7.338	57	1.6469	28	1.618	NA	NA	NA	NA	NA	NA	NA	0	NA	NA	Chromosome
NODE_17638_length_1077_cov_3.487280_2	974	1075	1	ID=17638_2	partial=01	start_type=ATG	rbs_motif=AATAA	rbs_spacer=10bp	gc_cont=0.314	NODE_17638_length_1077_cov_3.487280	102	500	4.902	7	3.8416	3	3.2928	1077	7903	7.338	57	1.6469	28	1.618	NA	NA	NA	NA	NA	NA	NA	0	NA	NA	Chromosome
NODE_17639_length_1077_cov_3.202544_1	1	153	1	ID=17639_1	partial=10	start_type=Edge	rbs_motif=None	rbs_spacer=None	gc_cont=0.301	NODE_17639_length_1077_cov_3.202544	153	815	5.3268	9	3.2928	4	2.927	1077	12834	11.9164	103	2.976	51	2.9471	NA	NA	NA	NA	NA	NA	NA	0	NA	NA	Chromosome
NODE_17640_length_1077_cov_2.943249_1	1	69	1	ID=17640_1	partial=10	start_type=Edge	rbs_motif=None	rbs_spacer=None	gc_cont=0.551	NODE_17640_length_1077_cov_2.943249	69	249	3.6087	4	3.2451	2	3.2451	1077	8528	7.9183	70	2.0225	35	2.0225	NA	NA	NA	NA	NA	NA	NA	0	NA	NA	Chromosome
NODE_17641_length_1077_cov_2.833659_1	220	486	-1	ID=17641_1	partial=00	start_type=ATG	rbs_motif=AACAA	rbs_spacer=6bp	gc_cont=0.386	NODE_17641_length_1077_cov_2.833659	267	2116	7.9251	19	3.9835	9	3.7738	1077	10534	9.7809	85	2.4559	42	2.427	NA	NA	NA	NA	NA	NA	NA	0	NA	NA	Chromosome
NODE_17642_length_1077_cov_2.795499_1	147	368	-1	ID=17642_1	partial=00	start_type=ATG	rbs_motif=None	rbs_spacer=None	gc_cont=0.311	NODE_17642_length_1077_cov_2.795499	222	47349	213.284	374	94.3056	187	94.3056	1077	74237	68.9294	548	15.8334	274	15.8334	NA	NA	NA	NA	NA	NA	NA	0	NA	NA	Chromosome
NODE_17643_length_1077_cov_2.723092_1	3	1076	1	ID=17643_1	partial=11	start_type=Edge	rbs_motif=None	rbs_spacer=None	gc_cont=0.412	NODE_17643_length_1077_cov_2.723092	1074	4551	4.2374	31	1.6158	15	1.5636	1077	4556	4.2303	31	0.8957	15	0.8668	NA	NA	NA	NA	NA	NA	NA	0	NA	NA	Chromosome
NODE_17644_length_1077_cov_2.690802_1	1	141	1	ID=17644_1	partial=10	start_type=Edge	rbs_motif=None	rbs_spacer=None	gc_cont=0.333	NODE_17644_length_1077_cov_2.690802	141	413	2.9291	4	1.588	2	1.588	1077	5059	4.6973	38	1.0979	19	1.0979	NA	NA	NA	NA	NA	NA	NA	0	NA	NA	Chromosome
NODE_17646_length_1077_cov_2.603718_1	3	92	1	ID=17646_1	partial=10	start_type=Edge	rbs_motif=None	rbs_spacer=None	gc_cont=0.244	NODE_17646_length_1077_cov_2.603718	90	138	1.5333	2	1.244	1	1.244	1077	12172	11.3018	106	3.0627	53	3.0627	NA	NA	NA	NA	NA	NA	NA	0	NA	NA	Chromosome
NODE_17647_length_1077_cov_2.584149_1	2	1075	-1	ID=17647_1	partial=11	start_type=Edge	rbs_motif=None	rbs_spacer=None	gc_cont=0.227	NODE_17647_length_1077_cov_2.584149	1074	6778	6.311	47	2.4497	23	2.3976	1077	6785	6.2999	47	1.358	23	1.3291	Bacteria	Pseudomonadota	Gammaproteobacteria	Thiotrichales	Francisellaceae	Francisella	Francisella uliginis	573570	NA	NA	Chromosome
NODE_17648_length_1077_cov_2.493151_1	2	85	1	ID=17648_1	partial=10	start_type=Edge	rbs_motif=None	rbs_spacer=None	gc_cont=0.321	NODE_17648_length_1077_cov_2.493151	84	612	7.2857	10	6.6641	5	6.6641	1077	19803	18.3872	156	4.5073	78	4.5073	NA	NA	NA	NA	NA	NA	NA	0	NA	NA	Chromosome
NODE_17649_length_1077_cov_2.452055_1	2	97	-1	ID=17649_1	partial=10	start_type=ATG	rbs_motif=None	rbs_spacer=None	gc_cont=0.281	NODE_17649_length_1077_cov_2.452055	96	159	1.6563	2	1.1662	1	1.1662	1077	4680	4.3454	40	1.1557	20	1.1557	NA	NA	NA	NA	NA	NA	NA	0	NA	NA	Chromosome
NODE_17650_length_1077_cov_2.425636_1	1	234	-1	ID=17650_1	partial=10	start_type=ATG	rbs_motif=None	rbs_spacer=None	gc_cont=0.462	NODE_17650_length_1077_cov_2.425636	234	4498	19.2222	48	11.4827	24	11.4827	1077	24247	22.5135	184	5.3163	92	5.3163	NA	NA	NA	NA	NA	NA	NA	0	NA	NA	Chromosome
NODE_17650_length_1077_cov_2.425636_2	331	534	-1	ID=17650_2	partial=00	start_type=ATG	rbs_motif=None	rbs_spacer=None	gc_cont=0.471	NODE_17650_length_1077_cov_2.425636	204	2447	11.9951	21	5.7625	10	5.4881	1077	24247	22.5135	184	5.3163	92	5.3163	NA	NA	NA	NA	NA	NA	NA	0	NA	NA	Chromosome
NODE_17650_length_1077_cov_2.425636_3	1012	1077	-1	ID=17650_3	partial=01	start_type=Edge	rbs_motif=None	rbs_spacer=None	gc_cont=0.242	NODE_17650_length_1077_cov_2.425636	66	1355	20.5303	24	20.3557	12	20.3557	1077	24247	22.5135	184	5.3163	92	5.3163	NA	NA	NA	NA	NA	NA	NA	0	NA	NA	Chromosome
NODE_17651_length_1077_cov_2.320939_1	1	105	1	ID=17651_1	partial=10	start_type=Edge	rbs_motif=None	rbs_spacer=None	gc_cont=0.248	NODE_17651_length_1077_cov_2.320939	105	5805	55.2857	102	54.3788	51	54.3788	1077	150135	139.401	1185	34.2382	592	34.2093	NA	NA	NA	NA	NA	NA	NA	0	NA	NA	Chromosome
NODE_17651_length_1077_cov_2.320939_2	741	1076	-1	ID=17651_2	partial=01	start_type=Edge	rbs_motif=None	rbs_spacer=None	gc_cont=0.354	NODE_17651_length_1077_cov_2.320939	336	83319	247.973	669	111.457	334	111.29	1077	150135	139.401	1185	34.2382	592	34.2093	NA	NA	NA	NA	NA	NA	NA	0	NA	NA	Chromosome
NODE_17652_length_1077_cov_2.249511_1	1	213	1	ID=17652_1	partial=10	start_type=Edge	rbs_motif=None	rbs_spacer=None	gc_cont=0.244	NODE_17652_length_1077_cov_2.249511	213	148086	695.239	3459	909.054	1729	908.791	1077	29099	27.0186	546	15.7756	273	15.7756	NA	NA	NA	NA	NA	NA	NA	0	NA	NA	Chromosome
NODE_17653_length_1077_cov_2.213307_1	526	732	-1	ID=17653_1	partial=00	start_type=GTG	rbs_motif=None	rbs_spacer=None	gc_cont=0.440	NODE_17653_length_1077_cov_2.213307	207	964	4.657	9	2.4338	4	2.1634	1077	3898	3.6193	27	0.7801	13	0.7512	NA	NA	NA	NA	NA	NA	NA	0	NA	NA	Chromosome
NODE_17654_length_1077_cov_2.187867_1	1	759	1	ID=17654_1	partial=10	start_type=Edge	rbs_motif=None	rbs_spacer=None	gc_cont=0.420	NODE_17654_length_1077_cov_2.187867	759	3173	4.1805	22	1.6226	11	1.6226	1077	4238	3.935	29	0.8379	14	0.809	NA	NA	NA	NA	NA	NA	NA	0	NA	NA	Chromosome
NODE_17654_length_1077_cov_2.187867_2	833	1057	1	ID=17654_2	partial=00	start_type=ATG	rbs_motif=None	rbs_spacer=None	gc_cont=0.342	NODE_17654_length_1077_cov_2.187867	225	522	2.32	5	1.244	2	0.9952	1077	4238	3.935	29	0.8379	14	0.809	NA	NA	NA	NA	NA	NA	NA	0	NA	NA	Chromosome
NODE_17655_length_1077_cov_2.180039_1	919	1077	1	ID=17655_1	partial=01	start_type=ATG	rbs_motif=AAAA	rbs_spacer=3bp	gc_cont=0.365	NODE_17655_length_1077_cov_2.180039	159	634	3.9874	6	2.1124	3	2.1124	1077	4506	4.1838	30	0.8668	15	0.8668	NA	NA	NA	NA	NA	NA	NA	0	NA	NA	Chromosome
NODE_17656_length_1077_cov_2.143836_1	1	87	-1	ID=17656_1	partial=10	start_type=GTG	rbs_motif=AAAAAA	rbs_spacer=11bp	gc_cont=0.299	NODE_17656_length_1077_cov_2.143836	87	384	4.4138	7	4.504	3	3.8606	1077	5638	5.2349	41	1.1846	20	1.1557	NA	NA	NA	NA	NA	NA	NA	0	NA	NA	Chromosome
NODE_17656_length_1077_cov_2.143836_2	255	425	-1	ID=17656_2	partial=00	start_type=ATG	rbs_motif=TAAA	rbs_spacer=15bp	gc_cont=0.304	NODE_17656_length_1077_cov_2.143836	171	465	2.7193	6	1.9641	3	1.9641	1077	5638	5.2349	41	1.1846	20	1.1557	NA	NA	NA	NA	NA	NA	NA	0	NA	NA	Chromosome
NODE_17657_length_1077_cov_2.101761_1	274	894	1	ID=17657_1	partial=00	start_type=GTG	rbs_motif=GGA/GAG/AGG	rbs_spacer=5-10bp	gc_cont=0.407	NODE_17657_length_1077_cov_2.101761	621	3079	4.9581	25	2.2535	12	2.1634	1077	4840	4.494	33	0.9535	16	0.9246	NA	NA	NA	NA	NA	NA	NA	0	NA	NA	Chromosome
NODE_17657_length_1077_cov_2.101761_2	988	1077	1	ID=17657_2	partial=01	start_type=ATG	rbs_motif=None	rbs_spacer=None	gc_cont=0.322	NODE_17657_length_1077_cov_2.101761	90	90	1	1	0.622	0	0	1077	4840	4.494	33	0.9535	16	0.9246	NA	NA	NA	NA	NA	NA	NA	0	NA	NA	Chromosome
NODE_17658_length_1077_cov_2.063601_1	364	573	1	ID=17658_1	partial=00	start_type=GTG	rbs_motif=None	rbs_spacer=None	gc_cont=0.419	NODE_17658_length_1077_cov_2.063601	210	857	4.081	9	2.3991	4	2.1325	1077	4698	4.3621	34	0.9824	17	0.9824	NA	NA	NA	NA	NA	NA	NA	0	NA	NA	Chromosome
NODE_17658_length_1077_cov_2.063601_2	875	1075	-1	ID=17658_2	partial=01	start_type=Edge	rbs_motif=None	rbs_spacer=None	gc_cont=0.358	NODE_17658_length_1077_cov_2.063601	201	303	1.5075	3	0.8355	1	0.557	1077	4698	4.3621	34	0.9824	17	0.9824	NA	NA	NA	NA	NA	NA	NA	0	NA	NA	Chromosome
NODE_17659_length_1077_cov_2.038160_1	3	89	1	ID=17659_1	partial=10	start_type=Edge	rbs_motif=None	rbs_spacer=None	gc_cont=0.483	NODE_17659_length_1077_cov_2.038160	87	333	3.8276	6	3.8606	3	3.8606	1077	22370	20.7707	232	6.7032	116	6.7032	NA	NA	NA	NA	NA	NA	NA	0	NA	NA	Chromosome
NODE_17659_length_1077_cov_2.038160_2	66	398	-1	ID=17659_2	partial=00	start_type=ATG	rbs_motif=AGGAG/GGAGG	rbs_spacer=11-12bp	gc_cont=0.405	NODE_17659_length_1077_cov_2.038160	333	7146	21.4595	75	12.6077	37	12.4396	1077	22370	20.7707	232	6.7032	116	6.7032	NA	NA	NA	NA	NA	NA	NA	0	NA	NA	Chromosome
NODE_17659_length_1077_cov_2.038160_3	953	1075	-1	ID=17659_3	partial=01	start_type=Edge	rbs_motif=None	rbs_spacer=None	gc_cont=0.398	NODE_17659_length_1077_cov_2.038160	123	321	2.6098	4	1.8204	2	1.8204	1077	22370	20.7707	232	6.7032	116	6.7032	NA	NA	NA	NA	NA	NA	NA	0	NA	NA	Chromosome
NODE_17661_length_1077_cov_1.915851_1	321	509	-1	ID=17661_1	partial=00	start_type=ATG	rbs_motif=None	rbs_spacer=None	gc_cont=0.365	NODE_17661_length_1077_cov_1.915851	189	1113	5.8889	10	2.9618	5	2.9618	1077	4150	3.8533	30	0.8668	15	0.8668	NA	NA	NA	NA	NA	NA	NA	0	NA	NA	Chromosome
NODE_17662_length_1077_cov_1.866928_1	1	84	-1	ID=17662_1	partial=10	start_type=ATG	rbs_motif=TAAAA	rbs_spacer=15bp	gc_cont=0.452	NODE_17662_length_1077_cov_1.866928	84	306	3.6429	6	3.9984	3	3.9984	1077	5741	5.3305	56	1.618	28	1.618	NA	NA	NA	NA	NA	NA	NA	0	NA	NA	Chromosome
NODE_17663_length_1077_cov_1.829746_1	81	245	-1	ID=17663_1	partial=00	start_type=ATG	rbs_motif=None	rbs_spacer=None	gc_cont=0.345	NODE_17663_length_1077_cov_1.829746	165	613	3.7152	8	2.7141	4	2.7141	1077	3498	3.2479	26	0.7512	13	0.7512	NA	NA	NA	NA	NA	NA	NA	0	NA	NA	Chromosome
NODE_17663_length_1077_cov_1.829746_2	754	978	1	ID=17663_2	partial=00	start_type=ATG	rbs_motif=AGGA	rbs_spacer=5-10bp	gc_cont=0.360	NODE_17663_length_1077_cov_1.829746	225	781	3.4711	9	2.2391	4	1.9903	1077	3498	3.2479	26	0.7512	13	0.7512	NA	NA	NA	NA	NA	NA	NA	0	NA	NA	Chromosome
NODE_17665_length_1077_cov_1.816047_1	1	615	1	ID=17665_1	partial=10	start_type=Edge	rbs_motif=None	rbs_spacer=None	gc_cont=0.701	NODE_17665_length_1077_cov_1.816047	615	3683	5.9886	32	2.9127	16	2.9127	1077	5705	5.2971	44	1.2713	22	1.2713	Bacteria	Actinomycetota	Actinomycetes	Micrococcales	Micrococcaceae	Kocuria	Kocuria rosea	1275	NA	NA	Chromosome
NODE_17665_length_1077_cov_1.816047_2	652	1077	1	ID=17665_2	partial=01	start_type=ATG	rbs_motif=GGAG/GAGG	rbs_spacer=5-10bp	gc_cont=0.700	NODE_17665_length_1077_cov_1.816047	426	1441	3.3826	10	1.314	5	1.314	1077	5705	5.2971	44	1.2713	22	1.2713	Bacteria	Actinomycetota	Actinomycetes	Micrococcales	Micrococcaceae	Kocuria	Kocuria rosea	1275	MFS_1	RF0102	Chromosome
NODE_17666_length_1077_cov_1.813112_1	653	1075	-1	ID=17666_1	partial=01	start_type=Edge	rbs_motif=None	rbs_spacer=None	gc_cont=0.400	NODE_17666_length_1077_cov_1.813112	423	1253	2.9622	11	1.4557	5	1.3234	1077	4213	3.9118	30	0.8668	15	0.8668	NA	NA	NA	NA	NA	NA	NA	0	NA	NA	Chromosome
NODE_17667_length_1077_cov_1.810176_1	2	292	1	ID=17667_1	partial=10	start_type=Edge	rbs_motif=None	rbs_spacer=None	gc_cont=0.299	NODE_17667_length_1077_cov_1.810176	291	1052	3.6151	8	1.5389	4	1.5389	1077	3369	3.1281	23	0.6645	11	0.6356	NA	NA	NA	NA	NA	NA	NA	0	NA	NA	Chromosome
NODE_17668_length_1077_cov_1.810176_1	833	1015	-1	ID=17668_1	partial=00	start_type=ATG	rbs_motif=GGA/GAG/AGG	rbs_spacer=5-10bp	gc_cont=0.240	NODE_17668_length_1077_cov_1.810176	183	1919	10.4863	16	4.8943	8	4.8943	1077	9047	8.4002	65	1.878	32	1.8492	NA	NA	NA	NA	NA	NA	NA	0	NA	NA	Chromosome
NODE_17670_length_1077_cov_1.789628_1	655	1077	-1	ID=17670_1	partial=01	start_type=Edge	rbs_motif=None	rbs_spacer=None	gc_cont=0.307	NODE_17670_length_1077_cov_1.789628	423	2030	4.7991	15	1.985	7	1.8527	1077	5594	5.1941	38	1.0979	19	1.0979	NA	NA	NA	NA	NA	NA	NA	0	NA	NA	Chromosome
NODE_17671_length_1077_cov_1.776908_1	259	510	1	ID=17671_1	partial=00	start_type=GTG	rbs_motif=GGAG/GAGG	rbs_spacer=5-10bp	gc_cont=0.373	NODE_17671_length_1077_cov_1.776908	252	1011	4.0119	8	1.7771	4	1.7771	1077	3895	3.6165	31	0.8957	15	0.8668	NA	NA	NA	NA	NA	NA	NA	0	NA	NA	Chromosome
NODE_17673_length_1077_cov_1.690802_1	3	146	-1	ID=17673_1	partial=10	start_type=ATG	rbs_motif=None	rbs_spacer=None	gc_cont=0.278	NODE_17673_length_1077_cov_1.690802	144	3723	25.8542	45	17.4932	22	17.1044	1077	10430	9.6843	108	3.1204	54	3.1204	Bacteria	NA	NA	NA	NA	NA	NA	2	NA	NA	Chromosome
NODE_17674_length_1077_cov_1.679061_1	373	669	1	ID=17674_1	partial=00	start_type=ATG	rbs_motif=TAA	rbs_spacer=3bp	gc_cont=0.333	NODE_17674_length_1077_cov_1.679061	297	895	3.0135	8	1.5078	4	1.5078	1077	3333	3.0947	23	0.6645	11	0.6356	NA	NA	NA	NA	NA	NA	NA	0	NA	NA	Chromosome
NODE_17676_length_1077_cov_1.624266_1	951	1076	-1	ID=17676_1	partial=01	start_type=Edge	rbs_motif=None	rbs_spacer=None	gc_cont=0.246	NODE_17676_length_1077_cov_1.624266	126	83230	660.556	1697	753.928	848	753.484	1077	3446	3.1996	29	0.8379	14	0.809	NA	NA	NA	NA	NA	NA	NA	0	NA	NA	Chromosome
NODE_17677_length_1077_cov_1.589041_1	1	270	1	ID=17677_1	partial=10	start_type=Edge	rbs_motif=None	rbs_spacer=None	gc_cont=0.322	NODE_17677_length_1077_cov_1.589041	270	716	2.6519	7	1.4513	3	1.244	1077	2976	2.7632	22	0.6356	11	0.6356	NA	NA	NA	NA	NA	NA	NA	0	NA	NA	Chromosome
NODE_17678_length_1077_cov_1.439335_1	96	287	-1	ID=17678_1	partial=00	start_type=ATG	rbs_motif=None	rbs_spacer=None	gc_cont=0.365	NODE_17678_length_1077_cov_1.439335	192	328	1.7083	4	1.1662	2	1.1662	1077	3675	3.4123	55	1.5891	27	1.5602	NA	NA	NA	NA	NA	NA	NA	0	NA	NA	Chromosome
NODE_17678_length_1077_cov_1.439335_2	399	632	-1	ID=17678_2	partial=00	start_type=GTG	rbs_motif=None	rbs_spacer=None	gc_cont=0.316	NODE_17678_length_1077_cov_1.439335	234	709	3.0299	6	1.4353	3	1.4353	1077	3675	3.4123	55	1.5891	27	1.5602	NA	NA	NA	NA	NA	NA	NA	0	NA	NA	Chromosome
NODE_17678_length_1077_cov_1.439335_3	861	1076	-1	ID=17678_3	partial=01	start_type=Edge	rbs_motif=None	rbs_spacer=None	gc_cont=0.426	NODE_17678_length_1077_cov_1.439335	216	656	3.037	5	1.2958	2	1.0366	1077	3675	3.4123	55	1.5891	27	1.5602	NA	NA	NA	NA	NA	NA	NA	0	NA	NA	Chromosome
NODE_17682_length_1077_cov_1.211350_1	115	327	-1	ID=17682_1	partial=00	start_type=GTG	rbs_motif=GGA/GAG/AGG	rbs_spacer=5-10bp	gc_cont=0.366	NODE_17682_length_1077_cov_1.211350	213	931	4.3709	11	2.8909	5	2.6281	1077	3793	3.5218	29	0.8379	14	0.809	Bacteria	Pseudomonadota	Gammaproteobacteria	Alteromonadales	Pseudoalteromonadaceae	Pseudoalteromonas	NA	283699	NA	NA	Chromosome
NODE_17682_length_1077_cov_1.211350_2	432	878	-1	ID=17682_2	partial=00	start_type=ATG	rbs_motif=GGA/GAG/AGG	rbs_spacer=5-10bp	gc_cont=0.474	NODE_17682_length_1077_cov_1.211350	447	1572	3.5168	12	1.5028	6	1.5028	1077	3793	3.5218	29	0.8379	14	0.809	Bacteria	Pseudomonadota	Gammaproteobacteria	Alteromonadales	Pseudoalteromonadaceae	Pseudoalteromonas	NA	283699	NA	NA	Chromosome
NODE_17683_length_1077_cov_1.179061_1	298	735	1	ID=17683_1	partial=00	start_type=ATG	rbs_motif=TAA	rbs_spacer=11bp	gc_cont=0.221	NODE_17683_length_1077_cov_1.179061	438	1535	3.5046	13	1.6615	6	1.5336	1077	8615	7.9991	140	4.045	70	4.045	Eukaryota	Apicomplexa	Aconoidasida	Haemosporida	Plasmodiidae	Plasmodium	Plasmodium sp. gorilla clade G2	880535	NA	NA	Chromosome
NODE_17684_length_1076_cov_190.607248_1	2	112	1	ID=17684_1	partial=10	start_type=Edge	rbs_motif=None	rbs_spacer=None	gc_cont=0.342	NODE_17684_length_1076_cov_190.607248	111	71001	639.649	865	436.226	432	435.722	1076	853767	793.464	6175	178.58	3087	178.551	NA	NA	NA	NA	NA	NA	NA	0	NA	NA	Chromosome
NODE_17685_length_1076_cov_27.112635_1	114	887	1	ID=17685_1	partial=00	start_type=ATG	rbs_motif=None	rbs_spacer=None	gc_cont=0.372	NODE_17685_length_1076_cov_27.112635	774	56643	73.1822	431	31.1713	215	31.099	1076	64757	60.1831	469	13.5634	234	13.5345	NA	NA	NA	NA	NA	NA	NA	0	NA	NA	Chromosome
NODE_17686_length_1076_cov_18.744368_1	972	1076	1	ID=17686_1	partial=01	start_type=ATG	rbs_motif=None	rbs_spacer=None	gc_cont=0.457	NODE_17686_length_1076_cov_18.744368	105	2870	27.3333	38	20.2588	19	20.2588	1076	30207	28.0734	222	6.4202	111	6.4202	NA	NA	NA	NA	NA	NA	NA	0	NA	NA	Chromosome
NODE_17691_length_1076_cov_4.490695_1	1004	1075	1	ID=17691_1	partial=01	start_type=ATG	rbs_motif=TAA	rbs_spacer=11bp	gc_cont=0.403	NODE_17691_length_1076_cov_4.490695	72	5935	82.4306	129	100.294	64	99.5168	1076	14092	13.0967	195	5.6394	97	5.6105	NA	NA	NA	NA	NA	NA	NA	0	NA	NA	Chromosome
NODE_17692_length_1076_cov_4.024486_1	1	963	-1	ID=17692_1	partial=10	start_type=ATG	rbs_motif=TAA	rbs_spacer=14bp	gc_cont=0.402	NODE_17692_length_1076_cov_4.024486	963	12572	13.055	91	5.2897	45	5.2316	1076	12825	11.9191	92	2.6606	46	2.6606	NA	NA	NA	NA	NA	NA	NA	0	NA	NA	Chromosome
NODE_17693_length_1076_cov_3.704212_1	566	862	1	ID=17693_1	partial=00	start_type=ATG	rbs_motif=GGAG/GAGG	rbs_spacer=5-10bp	gc_cont=0.316	NODE_17693_length_1076_cov_3.704212	297	1640	5.5219	16	3.0157	8	3.0157	1076	8403	7.8095	61	1.7641	30	1.7352	NA	NA	NA	NA	NA	NA	NA	0	NA	NA	Chromosome
NODE_17694_length_1076_cov_3.548482_1	492	692	1	ID=17694_1	partial=00	start_type=ATG	rbs_motif=GGA/GAG/AGG	rbs_spacer=5-10bp	gc_cont=0.338	NODE_17694_length_1076_cov_3.548482	201	2907	14.4627	30	8.3549	15	8.355	1076	13453	12.5028	100	2.892	50	2.892	NA	NA	NA	NA	NA	NA	NA	0	NA	NA	Chromosome
NODE_17695_length_1076_cov_3.496572_1	26	835	-1	ID=17695_1	partial=00	start_type=ATG	rbs_motif=None	rbs_spacer=None	gc_cont=0.490	NODE_17695_length_1076_cov_3.496572	810	16362	20.2	132	9.1224	66	9.1224	1076	21362	19.8532	165	4.7718	82	4.7429	NA	NA	NA	NA	NA	NA	NA	0	NA	NA	Chromosome
NODE_17695_length_1076_cov_3.496572_2	845	1075	-1	ID=17695_2	partial=01	start_type=Edge	rbs_motif=None	rbs_spacer=None	gc_cont=0.476	NODE_17695_length_1076_cov_3.496572	231	6651	28.7922	61	14.7821	30	14.5398	1076	21362	19.8532	165	4.7718	82	4.7429	NA	NA	NA	NA	NA	NA	NA	0	NA	NA	Chromosome
NODE_17696_length_1076_cov_3.435847_1	2	112	-1	ID=17696_1	partial=10	start_type=ATG	rbs_motif=None	rbs_spacer=None	gc_cont=0.387	NODE_17696_length_1076_cov_3.435847	111	1032	9.2973	13	6.556	6	6.0517	1076	13332	12.3903	94	2.7185	47	2.7185	NA	NA	NA	NA	NA	NA	NA	0	NA	NA	Chromosome
NODE_17697_length_1076_cov_3.385896_1	1002	1076	-1	ID=17697_1	partial=01	start_type=Edge	rbs_motif=None	rbs_spacer=None	gc_cont=0.200	NODE_17697_length_1076_cov_3.385896	75	173	2.3067	3	2.2391	1	1.4928	1076	16590	15.4182	137	3.962	68	3.9331	NA	NA	NA	NA	NA	NA	NA	0	NA	NA	Chromosome
NODE_17698_length_1076_cov_3.303624_1	269	724	1	ID=17698_1	partial=00	start_type=ATG	rbs_motif=None	rbs_spacer=None	gc_cont=0.399	NODE_17698_length_1076_cov_3.303624	456	26520	58.1579	219	26.8843	109	26.7615	1076	49892	46.368	372	10.7582	186	10.7582	NA	NA	NA	NA	NA	NA	NA	0	NA	NA	Chromosome
NODE_17699_length_1076_cov_3.277179_1	610	1074	-1	ID=17699_1	partial=01	start_type=Edge	rbs_motif=None	rbs_spacer=None	gc_cont=0.310	NODE_17699_length_1076_cov_3.277179	465	10744	23.1054	94	11.316	47	11.316	1076	14839	13.7909	119	3.4415	59	3.4125	NA	NA	NA	NA	NA	NA	NA	0	NA	NA	Chromosome
NODE_17700_length_1076_cov_3.163565_1	2	163	-1	ID=17700_1	partial=10	start_type=GTG	rbs_motif=TAA	rbs_spacer=4bp	gc_cont=0.259	NODE_17700_length_1076_cov_3.163565	162	785	4.8457	8	2.7644	4	2.7644	1076	70535	65.553	622	17.9881	311	17.9881	NA	NA	NA	NA	NA	NA	NA	0	NA	NA	Chromosome
NODE_17702_length_1076_cov_3.036239_1	813	1076	1	ID=17702_1	partial=01	start_type=ATG	rbs_motif=GGA/GAG/AGG	rbs_spacer=5-10bp	gc_cont=0.428	NODE_17702_length_1076_cov_3.036239	264	724	2.7424	6	1.2722	3	1.2722	1076	5902	5.4851	40	1.1568	20	1.1568	NA	NA	NA	NA	NA	NA	NA	0	NA	NA	Chromosome
NODE_17703_length_1076_cov_3.022527_1	265	732	-1	ID=17703_1	partial=00	start_type=ATG	rbs_motif=TAA	rbs_spacer=3bp	gc_cont=0.368	NODE_17703_length_1076_cov_3.022527	468	5487	11.7244	69	8.2532	34	8.1336	1076	7682	7.1394	66	1.9087	33	1.9087	Bacteria	Pseudomonadota	NA	NA	NA	NA	NA	1224	NA	NA	Chromosome
NODE_17703_length_1076_cov_3.022527_2	943	1074	-1	ID=17703_2	partial=01	start_type=Edge	rbs_motif=None	rbs_spacer=None	gc_cont=0.409	NODE_17703_length_1076_cov_3.022527	132	176	1.3333	3	1.2722	1	0.8482	1076	7682	7.1394	66	1.9087	33	1.9087	Bacteria	Pseudomonadota	NA	NA	NA	NA	NA	1224	NA	NA	Chromosome
NODE_17704_length_1076_cov_3.010774_1	238	639	1	ID=17704_1	partial=00	start_type=ATG	rbs_motif=TAA	rbs_spacer=11bp	gc_cont=0.323	NODE_17704_length_1076_cov_3.010774	402	53303	132.595	466	64.8901	233	64.8901	1076	46182	42.9201	361	10.4401	180	10.4111	NA	NA	NA	NA	NA	NA	NA	0	NA	NA	Chromosome
NODE_17705_length_1076_cov_2.878550_1	921	1076	1	ID=17705_1	partial=01	start_type=ATG	rbs_motif=GGA/GAG/AGG	rbs_spacer=5-10bp	gc_cont=0.365	NODE_17705_length_1076_cov_2.878550	156	2077	13.3141	24	8.612	12	8.612	1076	9381	8.7184	70	2.0244	35	2.0244	NA	NA	NA	NA	NA	NA	NA	0	NA	NA	Chromosome
NODE_17706_length_1076_cov_2.800196_1	1	879	1	ID=17706_1	partial=10	start_type=Edge	rbs_motif=None	rbs_spacer=None	gc_cont=0.435	NODE_17706_length_1076_cov_2.800196	879	6126	6.9693	44	2.8021	22	2.8021	1076	6992	6.4981	48	1.3882	24	1.3882	NA	NA	NA	NA	NA	NA	NA	0	NA	NA	Chromosome
NODE_17707_length_1076_cov_2.759060_1	747	983	-1	ID=17707_1	partial=00	start_type=ATG	rbs_motif=TAA	rbs_spacer=11bp	gc_cont=0.287	NODE_17707_length_1076_cov_2.759060	237	1409	5.9451	14	3.3067	7	3.3067	1076	12225	11.3615	112	3.239	56	3.239	NA	NA	NA	NA	NA	NA	NA	0	NA	NA	Chromosome
NODE_17708_length_1076_cov_2.710088_1	841	1074	-1	ID=17708_1	partial=01	start_type=Edge	rbs_motif=None	rbs_spacer=None	gc_cont=0.474	NODE_17708_length_1076_cov_2.710088	234	933	3.9872	10	2.3922	5	2.3922	1076	7497	6.9675	70	2.0244	35	2.0244	NA	NA	NA	NA	NA	NA	NA	0	NA	NA	Chromosome
NODE_17709_length_1076_cov_2.618022_1	1	642	1	ID=17709_1	partial=10	start_type=Edge	rbs_motif=None	rbs_spacer=None	gc_cont=0.319	NODE_17709_length_1076_cov_2.618022	642	9138	14.2336	142	12.3815	71	12.3815	1076	10714	9.9572	103	2.9787	51	2.9498	NA	NA	NA	NA	NA	NA	NA	0	NA	NA	Chromosome
NODE_17709_length_1076_cov_2.618022_2	545	826	-1	ID=17709_2	partial=00	start_type=ATG	rbs_motif=AAGAA	rbs_spacer=15bp	gc_cont=0.394	NODE_17709_length_1076_cov_2.618022	282	1853	6.5709	15	2.9776	7	2.7791	1076	10714	9.9572	103	2.9787	51	2.9498	NA	NA	NA	NA	NA	NA	NA	0	NA	NA	Chromosome
NODE_17710_length_1076_cov_2.597453_1	105	1076	1	ID=17710_1	partial=01	start_type=ATG	rbs_motif=AGGAG	rbs_spacer=5-10bp	gc_cont=0.495	NODE_17710_length_1076_cov_2.597453	972	4331	4.4558	30	1.7277	15	1.7277	1076	4497	4.1794	30	0.8676	15	0.8676	NA	NA	NA	NA	NA	NA	NA	0	RND_mfp	RF0164	Chromosome
NODE_17712_length_1076_cov_2.586680_1	424	864	1	ID=17712_1	partial=00	start_type=ATG	rbs_motif=GGA/GAG/AGG	rbs_spacer=5-10bp	gc_cont=0.358	NODE_17712_length_1076_cov_2.586680	441	1355	3.0726	13	1.6501	6	1.5232	1076	4369	4.0604	30	0.8676	15	0.8676	NA	NA	NA	NA	NA	NA	NA	0	NA	NA	Chromosome
NODE_17714_length_1076_cov_2.494613_1	813	1037	1	ID=17714_1	partial=00	start_type=GTG	rbs_motif=GGxGG	rbs_spacer=3-4bp	gc_cont=0.360	NODE_17714_length_1076_cov_2.494613	225	1118	4.9689	10	2.4879	5	2.4879	1076	5657	5.2574	43	1.2436	21	1.2146	NA	NA	NA	NA	NA	NA	NA	0	NA	NA	Chromosome
NODE_17717_length_1076_cov_2.399608_1	1	1074	-1	ID=17717_1	partial=11	start_type=Edge	rbs_motif=None	rbs_spacer=None	gc_cont=0.395	NODE_17717_length_1076_cov_2.399608	1074	4368	4.067	30	1.5636	15	1.5636	1076	4370	4.0613	30	0.8676	15	0.8676	NA	NA	NA	NA	NA	NA	NA	0	NA	NA	Chromosome
NODE_17718_length_1076_cov_2.244858_1	851	1075	-1	ID=17718_1	partial=01	start_type=Edge	rbs_motif=None	rbs_spacer=None	gc_cont=0.391	NODE_17718_length_1076_cov_2.244858	225	982	4.3644	8	1.9903	4	1.9903	1076	12151	11.2928	95	2.7474	47	2.7185	NA	NA	NA	NA	NA	NA	NA	0	NA	NA	Chromosome
NODE_17720_length_1076_cov_2.169442_1	3	296	1	ID=17720_1	partial=10	start_type=Edge	rbs_motif=None	rbs_spacer=None	gc_cont=0.405	NODE_17720_length_1076_cov_2.169442	294	1394	4.7415	11	2.0944	5	1.904	1076	5352	4.974	36	1.0411	18	1.0411	Bacteria	Campylobacterota	Epsilonproteobacteria	Campylobacterales	Campylobacteraceae	Campylobacter	NA	2517362	NA	NA	Chromosome
NODE_17721_length_1076_cov_2.168462_1	1	579	1	ID=17721_1	partial=10	start_type=Edge	rbs_motif=None	rbs_spacer=None	gc_cont=0.560	NODE_17721_length_1076_cov_2.168462	579	2910	5.0259	20	1.9336	10	1.9336	1076	3618	3.3625	24	0.6941	12	0.6941	NA	NA	NA	NA	NA	NA	NA	0	NA	NA	Chromosome
NODE_17722_length_1076_cov_2.151812_1	3	86	1	ID=17722_1	partial=10	start_type=Edge	rbs_motif=None	rbs_spacer=None	gc_cont=0.286	NODE_17722_length_1076_cov_2.151812	84	364	4.3333	6	3.9984	3	3.9984	1076	5408	5.026	40	1.1568	20	1.1568	NA	NA	NA	NA	NA	NA	NA	0	NA	NA	Chromosome
NODE_17725_length_1076_cov_2.101861_1	1	486	-1	ID=17725_1	partial=10	start_type=ATG	rbs_motif=AGGAG	rbs_spacer=5-10bp	gc_cont=0.660	NODE_17725_length_1076_cov_2.101861	486	3509	7.2202	27	3.1099	13	2.9947	1076	6117	5.6849	44	1.2725	22	1.2725	Bacteria	Actinomycetota	Actinomycetes	Micrococcales	Micrococcaceae	Kocuria	Kocuria rosea	1275	NA	NA	Chromosome
NODE_17725_length_1076_cov_2.101861_2	683	1075	1	ID=17725_2	partial=01	start_type=ATG	rbs_motif=None	rbs_spacer=None	gc_cont=0.738	NODE_17725_length_1076_cov_2.101861	393	1515	3.855	12	1.7093	6	1.7093	1076	6117	5.6849	44	1.2725	22	1.2725	Bacteria	Actinomycetota	Actinomycetes	Micrococcales	Micrococcaceae	Kocuria	Kocuria rosea	1275	NA	NA	Chromosome
NODE_17726_length_1076_cov_2.100881_1	596	775	1	ID=17726_1	partial=00	start_type=ATG	rbs_motif=AGGAG	rbs_spacer=5-10bp	gc_cont=0.328	NODE_17726_length_1076_cov_2.100881	180	836	4.6444	10	3.1099	5	3.1099	1076	9338	8.6784	146	4.2223	73	4.2223	NA	NA	NA	NA	NA	NA	NA	0	NA	NA	Chromosome
NODE_17727_length_1076_cov_2.063663_1	2	103	1	ID=17727_1	partial=10	start_type=Edge	rbs_motif=None	rbs_spacer=None	gc_cont=0.490	NODE_17727_length_1076_cov_2.063663	102	169	1.6569	2	1.0976	1	1.0976	1076	7925	7.3652	67	1.9376	33	1.9087	NA	NA	NA	NA	NA	NA	NA	0	NA	NA	Chromosome
NODE_17732_length_1076_cov_1.989226_1	309	1019	-1	ID=17732_1	partial=00	start_type=ATG	rbs_motif=TAA	rbs_spacer=12bp	gc_cont=0.338	NODE_17732_length_1076_cov_1.989226	711	25841	36.3446	272	21.415	136	21.415	1076	26564	24.6877	248	7.1721	124	7.1721	NA	NA	NA	NA	NA	NA	NA	0	NA	NA	Chromosome
NODE_17733_length_1076_cov_1.894221_1	294	743	1	ID=17733_1	partial=00	start_type=ATG	rbs_motif=TAA	rbs_spacer=4bp	gc_cont=0.371	NODE_17733_length_1076_cov_1.894221	450	1489	3.3089	13	1.6171	6	1.4928	1076	9404	8.7398	84	2.4293	42	2.4293	NA	NA	NA	NA	NA	NA	NA	0	NA	NA	Chromosome
NODE_17734_length_1076_cov_1.852106_1	32	289	-1	ID=17734_1	partial=00	start_type=GTG	rbs_motif=AATAA	rbs_spacer=7bp	gc_cont=0.217	NODE_17734_length_1076_cov_1.852106	258	12531	48.5698	114	24.7345	57	24.7345	1076	6409	5.9563	50	1.446	25	1.446	Bacteria	Bacteroidota	Cytophagia	Cytophagales	Cytophagaceae	Spirosoma	Spirosoma pollinicola	2057025	NA	NA	Chromosome
NODE_17735_length_1076_cov_1.843291_1	1	75	1	ID=17735_1	partial=10	start_type=Edge	rbs_motif=None	rbs_spacer=None	gc_cont=0.360	NODE_17735_length_1076_cov_1.843291	75	194	2.5867	3	2.2391	1	1.4928	1076	5598	5.2026	43	1.2436	21	1.2146	NA	NA	NA	NA	NA	NA	NA	0	NA	NA	Chromosome
NODE_17737_length_1076_cov_1.777669_1	820	1074	-1	ID=17737_1	partial=01	start_type=Edge	rbs_motif=None	rbs_spacer=None	gc_cont=0.310	NODE_17737_length_1076_cov_1.777669	255	1157	4.5373	9	1.9757	4	1.7562	1076	4240	3.9405	29	0.8387	14	0.8098	NA	NA	NA	NA	NA	NA	NA	0	NA	NA	Chromosome
NODE_17738_length_1076_cov_1.761998_1	3	1037	1	ID=17738_1	partial=10	start_type=Edge	rbs_motif=None	rbs_spacer=None	gc_cont=0.523	NODE_17738_length_1076_cov_1.761998	1035	3214	3.1053	22	1.1899	11	1.1899	1076	3259	3.0288	22	0.6362	11	0.6362	NA	NA	NA	NA	NA	NA	NA	0	NA	NA	Chromosome
NODE_17739_length_1076_cov_1.736533_1	163	549	-1	ID=17739_1	partial=00	start_type=TTG	rbs_motif=AGGA/GGAG/GAGG	rbs_spacer=11-12bp	gc_cont=0.398	NODE_17739_length_1076_cov_1.736533	387	1782	4.6047	15	2.1697	7	2.0251	1076	4246	3.9461	29	0.8387	14	0.8098	NA	NA	NA	NA	NA	NA	NA	0	NA	NA	Chromosome
NODE_17741_length_1076_cov_1.676787_1	1	1074	-1	ID=17741_1	partial=11	start_type=Edge	rbs_motif=None	rbs_spacer=None	gc_cont=0.435	NODE_17741_length_1076_cov_1.676787	1074	3978	3.7039	28	1.4594	14	1.4594	1076	4033	3.7481	28	0.8098	14	0.8098	NA	NA	NA	NA	NA	NA	NA	0	NA	NA	Chromosome
NODE_17742_length_1076_cov_1.669931_1	655	1074	-1	ID=17742_1	partial=01	start_type=Edge	rbs_motif=None	rbs_spacer=None	gc_cont=0.362	NODE_17742_length_1076_cov_1.669931	420	2540	6.0476	21	2.7989	10	2.6656	1076	3947	3.6682	30	0.8676	15	0.8676	NA	NA	NA	NA	NA	NA	NA	0	NA	NA	Chromosome
NODE_17744_length_1076_cov_1.615083_1	342	770	-1	ID=17744_1	partial=00	start_type=TTG	rbs_motif=TAA	rbs_spacer=12bp	gc_cont=0.343	NODE_17744_length_1076_cov_1.615083	429	2696	6.2844	26	3.3926	13	3.3926	1076	7133	6.6292	64	1.8509	32	1.8509	NA	NA	NA	NA	NA	NA	NA	0	NA	NA	Chromosome
NODE_17745_length_1076_cov_1.600392_1	196	345	-1	ID=17745_1	partial=00	start_type=ATG	rbs_motif=GGA/GAG/AGG	rbs_spacer=5-10bp	gc_cont=0.333	NODE_17745_length_1076_cov_1.600392	150	439	2.9267	5	1.8659	2	1.4928	1076	5202	4.8346	41	1.1857	20	1.1568	NA	NA	NA	NA	NA	NA	NA	0	NA	NA	Chromosome
NODE_17745_length_1076_cov_1.600392_2	694	996	-1	ID=17745_2	partial=00	start_type=ATG	rbs_motif=None	rbs_spacer=None	gc_cont=0.452	NODE_17745_length_1076_cov_1.600392	303	1567	5.1716	16	2.9559	8	2.9559	1076	5202	4.8346	41	1.1857	20	1.1568	NA	NA	NA	NA	NA	NA	NA	0	NA	NA	Chromosome
NODE_17746_length_1076_cov_1.406464_1	116	367	1	ID=17746_1	partial=00	start_type=ATG	rbs_motif=GGA/GAG/AGG	rbs_spacer=5-10bp	gc_cont=0.313	NODE_17746_length_1076_cov_1.406464	252	926	3.6746	9	1.9992	4	1.7771	1076	4829	4.4879	37	1.07	18	1.0411	NA	NA	NA	NA	NA	NA	NA	0	NA	NA	Chromosome
NODE_17748_length_1076_cov_1.312439_1	943	1074	1	ID=17748_1	partial=01	start_type=TTG	rbs_motif=GGA/GAG/AGG	rbs_spacer=11-12bp	gc_cont=0.606	NODE_17748_length_1076_cov_1.312439	132	132	1	1	0.4241	0	0	1076	2616	2.4312	18	0.5206	9	0.5206	NA	NA	NA	NA	NA	NA	NA	0	NA	NA	Chromosome
NODE_17751_length_1075_cov_16.800000_1	996	1073	-1	ID=17751_1	partial=01	start_type=Edge	rbs_motif=None	rbs_spacer=None	gc_cont=0.282	NODE_17751_length_1075_cov_16.800000	78	2312	29.641	38	27.2714	19	27.2714	1075	33748	31.3935	281	8.134	140	8.1051	Eukaryota	Basidiomycota	Ustilaginomycetes	Ustilaginales	Ustilaginaceae	Sporisorium	Sporisorium graminicola	280036	NA	NA	Chromosome
NODE_17752_length_1075_cov_9.337255_1	34	249	-1	ID=17752_1	partial=00	start_type=ATG	rbs_motif=GGA/GAG/AGG	rbs_spacer=11-12bp	gc_cont=0.394	NODE_17752_length_1075_cov_9.337255	216	4237	19.6157	50	12.9579	25	12.9579	1075	147958	137.635	1109	32.1019	554	32.073	NA	NA	NA	NA	NA	NA	NA	0	NA	NA	Chromosome
NODE_17752_length_1075_cov_9.337255_2	395	976	-1	ID=17752_2	partial=00	start_type=ATG	rbs_motif=GGA/GAG/AGG	rbs_spacer=11-12bp	gc_cont=0.380	NODE_17752_length_1075_cov_9.337255	582	95262	163.68	733	70.5017	366	70.4055	1075	147958	137.635	1109	32.1019	554	32.073	NA	NA	NA	NA	NA	NA	NA	0	NA	NA	Chromosome
NODE_17753_length_1075_cov_8.558824_1	3	1073	-1	ID=17753_1	partial=11	start_type=Edge	rbs_motif=None	rbs_spacer=None	gc_cont=0.381	NODE_17753_length_1075_cov_8.558824	1071	19682	18.3772	149	7.7878	74	7.7355	1075	19445	18.0884	146	4.2262	73	4.2262	NA	NA	NA	NA	NA	NA	NA	0	NA	NA	Chromosome
NODE_17754_length_1075_cov_8.170588_1	892	1074	1	ID=17754_1	partial=01	start_type=ATG	rbs_motif=TAA	rbs_spacer=12bp	gc_cont=0.355	NODE_17754_length_1075_cov_8.170588	183	525	2.8689	6	1.8353	3	1.8353	1075	54294	50.506	446	12.9103	223	12.9103	NA	NA	NA	NA	NA	NA	NA	0	NA	NA	Chromosome
NODE_17755_length_1075_cov_7.994118_1	3	269	1	ID=17755_1	partial=10	start_type=Edge	rbs_motif=None	rbs_spacer=None	gc_cont=0.348	NODE_17755_length_1075_cov_7.994118	267	14036	52.5693	120	25.1587	60	25.1587	1075	75896	70.6009	614	17.7733	307	17.7733	NA	NA	NA	NA	NA	NA	NA	0	NA	NA	Chromosome
NODE_17755_length_1075_cov_7.994118_2	381	1055	1	ID=17755_2	partial=00	start_type=ATG	rbs_motif=None	rbs_spacer=None	gc_cont=0.301	NODE_17755_length_1075_cov_7.994118	675	65500	97.037	607	50.3389	303	50.256	1075	75896	70.6009	614	17.7733	307	17.7733	NA	NA	NA	NA	NA	NA	NA	0	NA	NA	Chromosome
NODE_17756_length_1075_cov_7.328431_1	471	872	-1	ID=17756_1	partial=00	start_type=GTG	rbs_motif=AGGA/GGAG/GAGG	rbs_spacer=11-12bp	gc_cont=0.463	NODE_17756_length_1075_cov_7.328431	402	7588	18.8756	62	8.6334	31	8.6334	1075	20798	19.347	170	4.9209	85	4.9209	NA	NA	NA	NA	NA	NA	NA	0	NA	NA	Chromosome
NODE_17757_length_1075_cov_6.859804_1	3	1073	-1	ID=17757_1	partial=11	start_type=Edge	rbs_motif=None	rbs_spacer=None	gc_cont=0.373	NODE_17757_length_1075_cov_6.859804	1071	26548	24.788	195	10.1921	97	10.1398	1075	27209	25.3107	201	5.8183	100	5.7894	NA	NA	NA	NA	NA	NA	NA	0	NA	NA	Chromosome
NODE_17758_length_1075_cov_6.653922_1	3	278	-1	ID=17758_1	partial=10	start_type=ATG	rbs_motif=None	rbs_spacer=None	gc_cont=0.330	NODE_17758_length_1075_cov_6.653922	276	29327	106.257	275	55.7753	137	55.5725	1075	52949	49.2549	456	13.1997	228	13.1997	NA	NA	NA	NA	NA	NA	NA	0	NA	NA	Chromosome
NODE_17758_length_1075_cov_6.653922_2	791	1075	-1	ID=17758_2	partial=01	start_type=Edge	rbs_motif=None	rbs_spacer=None	gc_cont=0.298	NODE_17758_length_1075_cov_6.653922	285	10706	37.5649	103	20.2307	51	20.0343	1075	52949	49.2549	456	13.1997	228	13.1997	NA	NA	NA	NA	NA	NA	NA	0	NA	NA	Chromosome
NODE_17760_length_1075_cov_6.095098_1	3	1073	-1	ID=17760_1	partial=11	start_type=Edge	rbs_motif=None	rbs_spacer=None	gc_cont=0.397	NODE_17760_length_1075_cov_6.095098	1071	17884	16.6984	132	6.8993	66	6.8993	1075	15851	14.7451	116	3.3578	58	3.3578	NA	NA	NA	NA	NA	NA	NA	0	NA	NA	Chromosome
NODE_17761_length_1075_cov_6.053922_1	3	128	1	ID=17761_1	partial=10	start_type=Edge	rbs_motif=None	rbs_spacer=None	gc_cont=0.302	NODE_17761_length_1075_cov_6.053922	126	1228	9.746	17	7.5526	8	7.1083	1075	12259	11.4037	92	2.6631	46	2.6631	NA	NA	NA	NA	NA	NA	NA	0	NA	NA	Chromosome
NODE_17761_length_1075_cov_6.053922_2	458	649	-1	ID=17761_2	partial=00	start_type=GTG	rbs_motif=None	rbs_spacer=None	gc_cont=0.349	NODE_17761_length_1075_cov_6.053922	192	1502	7.8229	19	5.5395	9	5.248	1075	12259	11.4037	92	2.6631	46	2.6631	NA	NA	NA	NA	NA	NA	NA	0	NA	NA	Chromosome
NODE_17763_length_1075_cov_4.350000_1	1	450	1	ID=17763_1	partial=10	start_type=Edge	rbs_motif=None	rbs_spacer=None	gc_cont=0.444	NODE_17763_length_1075_cov_4.350000	450	2995	6.6556	24	2.9855	12	2.9855	1075	8295	7.7163	57	1.65	28	1.621	NA	NA	NA	NA	NA	NA	NA	0	NA	NA	Chromosome
NODE_17763_length_1075_cov_4.350000_2	556	789	1	ID=17763_2	partial=00	start_type=ATG	rbs_motif=GGA/GAG/AGG	rbs_spacer=11-12bp	gc_cont=0.393	NODE_17763_length_1075_cov_4.350000	234	1379	5.8932	13	3.1099	6	2.8707	1075	8295	7.7163	57	1.65	28	1.621	NA	NA	NA	NA	NA	NA	NA	0	NA	NA	Chromosome
NODE_17763_length_1075_cov_4.350000_3	820	1074	1	ID=17763_3	partial=01	start_type=TTG	rbs_motif=GGA/GAG/AGG	rbs_spacer=5-10bp	gc_cont=0.380	NODE_17763_length_1075_cov_4.350000	255	2288	8.9725	19	4.1709	9	3.9514	1075	8295	7.7163	57	1.65	28	1.621	NA	NA	NA	NA	NA	NA	NA	0	NA	NA	Chromosome
NODE_17764_length_1075_cov_4.135294_1	921	1073	-1	ID=17764_1	partial=01	start_type=Edge	rbs_motif=None	rbs_spacer=None	gc_cont=0.333	NODE_17764_length_1075_cov_4.135294	153	877	5.732	9	3.2928	4	2.927	1075	12127	11.2809	90	2.6052	45	2.6052	NA	NA	NA	NA	NA	NA	NA	0	NA	NA	Chromosome
NODE_17767_length_1075_cov_3.673529_1	982	1074	-1	ID=17767_1	partial=01	start_type=Edge	rbs_motif=None	rbs_spacer=None	gc_cont=0.559	NODE_17767_length_1075_cov_3.673529	93	829	8.914	13	7.8249	6	7.223	1075	6250	5.814	46	1.3316	23	1.3316	NA	NA	NA	NA	NA	NA	NA	0	NA	NA	Chromosome
NODE_17768_length_1075_cov_3.603922_1	54	596	-1	ID=17768_1	partial=00	start_type=ATG	rbs_motif=TAA	rbs_spacer=6bp	gc_cont=0.424	NODE_17768_length_1075_cov_3.603922	543	3990	7.3481	34	3.5051	17	3.5051	1075	10672	9.9274	84	2.4315	42	2.4315	NA	NA	NA	NA	NA	NA	NA	0	NA	NA	Chromosome
NODE_17769_length_1075_cov_3.267647_1	3	422	-1	ID=17769_1	partial=10	start_type=ATG	rbs_motif=AGGA	rbs_spacer=5-10bp	gc_cont=0.355	NODE_17769_length_1075_cov_3.267647	420	34662	82.5286	302	40.251	151	40.251	1075	31179	29.0037	245	7.092	122	7.063	NA	NA	NA	NA	NA	NA	NA	0	NA	NA	Chromosome
NODE_17770_length_1075_cov_3.126471_1	3	482	1	ID=17770_1	partial=10	start_type=Edge	rbs_motif=None	rbs_spacer=None	gc_cont=0.358	NODE_17770_length_1075_cov_3.126471	480	4011	8.3563	36	4.1984	18	4.1984	1075	8125	7.5581	64	1.8526	32	1.8526	NA	NA	NA	NA	NA	NA	NA	0	NA	NA	Chromosome
NODE_17771_length_1075_cov_3.060784_1	64	276	1	ID=17771_1	partial=00	start_type=ATG	rbs_motif=TAAAAA	rbs_spacer=15bp	gc_cont=0.362	NODE_17771_length_1075_cov_3.060784	213	1060	4.9765	9	2.3653	4	2.1025	1075	6383	5.9377	47	1.3605	23	1.3316	NA	NA	NA	NA	NA	NA	NA	0	NA	NA	Chromosome
NODE_17773_length_1075_cov_2.900980_1	3	119	1	ID=17773_1	partial=10	start_type=Edge	rbs_motif=None	rbs_spacer=None	gc_cont=0.350	NODE_17773_length_1075_cov_2.900980	117	4125	35.2564	64	30.6205	32	30.6205	1075	11709	10.8921	92	2.6631	46	2.6631	NA	NA	NA	NA	NA	NA	NA	0	NA	NA	Chromosome
NODE_17773_length_1075_cov_2.900980_2	203	391	1	ID=17773_2	partial=00	start_type=ATG	rbs_motif=GGA/GAG/AGG	rbs_spacer=5-10bp	gc_cont=0.386	NODE_17773_length_1075_cov_2.900980	189	1683	8.9048	19	5.6274	9	5.3313	1075	11709	10.8921	92	2.6631	46	2.6631	NA	NA	NA	NA	NA	NA	NA	0	NA	NA	Chromosome
NODE_17775_length_1075_cov_2.808824_1	949	1074	1	ID=17775_1	partial=01	start_type=ATG	rbs_motif=AGxAG	rbs_spacer=5-10bp	gc_cont=0.413	NODE_17775_length_1075_cov_2.808824	126	180	1.4286	2	0.8885	1	0.8885	1075	5484	5.1014	39	1.1289	19	1.1	NA	NA	NA	NA	NA	NA	NA	0	NA	NA	Chromosome
NODE_17778_length_1075_cov_2.689216_1	254	526	-1	ID=17778_1	partial=00	start_type=ATG	rbs_motif=TAAA	rbs_spacer=5bp	gc_cont=0.377	NODE_17778_length_1075_cov_2.689216	273	1584	5.8022	17	3.4858	8	3.2808	1075	6021	5.6009	48	1.3894	24	1.3894	NA	NA	NA	NA	NA	NA	NA	0	NA	NA	Chromosome
NODE_17778_length_1075_cov_2.689216_2	958	1074	1	ID=17778_2	partial=01	start_type=ATG	rbs_motif=TAA	rbs_spacer=12bp	gc_cont=0.333	NODE_17778_length_1075_cov_2.689216	117	2048	17.5043	24	11.4827	12	11.4827	1075	6021	5.6009	48	1.3894	24	1.3894	NA	NA	NA	NA	NA	NA	NA	0	NA	NA	Chromosome
NODE_17779_length_1075_cov_2.595098_1	167	337	-1	ID=17779_1	partial=00	start_type=ATG	rbs_motif=AGxAGG/AGGxGG	rbs_spacer=5-10bp	gc_cont=0.404	NODE_17779_length_1075_cov_2.595098	171	466	2.7251	5	1.6368	2	1.3094	1075	4680	4.3535	33	0.9552	16	0.9263	NA	NA	NA	NA	NA	NA	NA	0	NA	NA	Chromosome
NODE_17779_length_1075_cov_2.595098_2	382	504	-1	ID=17779_2	partial=00	start_type=ATG	rbs_motif=GGAG/GAGG	rbs_spacer=5-10bp	gc_cont=0.325	NODE_17779_length_1075_cov_2.595098	123	464	3.7724	6	2.7306	3	2.7306	1075	4680	4.3535	33	0.9552	16	0.9263	NA	NA	NA	NA	NA	NA	NA	0	NA	NA	Chromosome
NODE_17780_length_1075_cov_2.509804_1	3	866	1	ID=17780_1	partial=10	start_type=Edge	rbs_motif=None	rbs_spacer=None	gc_cont=0.485	NODE_17780_length_1075_cov_2.509804	864	4199	4.86	31	2.0085	15	1.9437	1075	4869	4.5293	33	0.9552	16	0.9263	Bacteria	Cyanobacteriota	Cyanophyceae	Chroococcidiopsidales	Chroococcidiopsidaceae	Chroococcidiopsis	Chroococcidiopsis sp. CCMEE 29	155894	NA	NA	Chromosome
NODE_17780_length_1075_cov_2.509804_2	986	1075	1	ID=17780_2	partial=01	start_type=ATG	rbs_motif=None	rbs_spacer=None	gc_cont=0.478	NODE_17780_length_1075_cov_2.509804	90	175	1.9444	2	1.244	1	1.244	1075	4869	4.5293	33	0.9552	16	0.9263	Bacteria	Cyanobacteriota	Cyanophyceae	Chroococcidiopsidales	Chroococcidiopsidaceae	Chroococcidiopsis	Chroococcidiopsis sp. CCMEE 29	155894	NA	NA	Chromosome
NODE_17781_length_1075_cov_2.485294_1	869	1075	1	ID=17781_1	partial=01	start_type=ATG	rbs_motif=TAA	rbs_spacer=5bp	gc_cont=0.357	NODE_17781_length_1075_cov_2.485294	207	853	4.1208	7	1.893	3	1.6226	1075	4406	4.0986	30	0.8684	15	0.8684	NA	NA	NA	NA	NA	NA	NA	0	NA	NA	Chromosome
NODE_17782_length_1075_cov_2.479412_1	226	402	-1	ID=17782_1	partial=00	start_type=ATG	rbs_motif=TATAA	rbs_spacer=11bp	gc_cont=0.215	NODE_17782_length_1075_cov_2.479412	177	2964	16.7458	27	8.539	13	8.2228	1075	10695	9.9488	87	2.5184	43	2.4894	NA	NA	NA	NA	NA	NA	NA	0	NA	NA	Chromosome
NODE_17782_length_1075_cov_2.479412_2	794	988	-1	ID=17782_2	partial=00	start_type=ATG	rbs_motif=AATAA	rbs_spacer=13bp	gc_cont=0.313	NODE_17782_length_1075_cov_2.479412	195	578	2.9641	9	2.5836	4	2.2965	1075	10695	9.9488	87	2.5184	43	2.4894	NA	NA	NA	NA	NA	NA	NA	0	NA	NA	Chromosome
NODE_17783_length_1075_cov_2.476471_1	194	1075	-1	ID=17783_1	partial=01	start_type=Edge	rbs_motif=None	rbs_spacer=None	gc_cont=0.449	NODE_17783_length_1075_cov_2.476471	882	3506	3.9751	27	1.7136	13	1.6502	1075	4231	3.9358	30	0.8684	15	0.8684	NA	NA	NA	NA	NA	NA	NA	0	NA	NA	Chromosome
NODE_17784_length_1075_cov_2.351961_1	3	101	1	ID=17784_1	partial=10	start_type=Edge	rbs_motif=None	rbs_spacer=None	gc_cont=0.515	NODE_17784_length_1075_cov_2.351961	99	288	2.9091	3	1.6963	1	1.1309	1075	3967	3.6902	27	0.7816	13	0.7526	NA	NA	NA	NA	NA	NA	NA	0	NA	NA	Chromosome
NODE_17784_length_1075_cov_2.351961_2	325	1074	1	ID=17784_2	partial=01	start_type=ATG	rbs_motif=None	rbs_spacer=None	gc_cont=0.509	NODE_17784_length_1075_cov_2.351961	750	2836	3.7813	21	1.5674	10	1.4928	1075	3967	3.6902	27	0.7816	13	0.7526	NA	NA	NA	NA	NA	NA	NA	0	NA	NA	Chromosome
NODE_17785_length_1075_cov_2.345098_1	3	167	1	ID=17785_1	partial=10	start_type=Edge	rbs_motif=None	rbs_spacer=None	gc_cont=0.352	NODE_17785_length_1075_cov_2.345098	165	495	3	6	2.0356	3	2.0356	1075	4601	4.28	33	0.9552	16	0.9263	NA	NA	NA	NA	NA	NA	NA	0	NA	NA	Chromosome
NODE_17785_length_1075_cov_2.345098_2	558	749	1	ID=17785_2	partial=00	start_type=ATG	rbs_motif=AATAA	rbs_spacer=13bp	gc_cont=0.307	NODE_17785_length_1075_cov_2.345098	192	1046	5.4479	10	2.9155	5	2.9155	1075	4601	4.28	33	0.9552	16	0.9263	NA	NA	NA	NA	NA	NA	NA	0	NA	NA	Chromosome
NODE_17785_length_1075_cov_2.345098_3	698	1042	1	ID=17785_3	partial=00	start_type=ATG	rbs_motif=TAA	rbs_spacer=9bp	gc_cont=0.325	NODE_17785_length_1075_cov_2.345098	345	1065	3.087	9	1.4603	4	1.298	1075	4601	4.28	33	0.9552	16	0.9263	NA	NA	NA	NA	NA	NA	NA	0	NA	NA	Chromosome
NODE_17786_length_1075_cov_2.345098_1	505	1074	1	ID=17786_1	partial=01	start_type=ATG	rbs_motif=None	rbs_spacer=None	gc_cont=0.525	NODE_17786_length_1075_cov_2.345098	570	2385	4.1842	17	1.6695	8	1.5713	1075	7146	6.6474	58	1.6789	29	1.6789	NA	NA	NA	NA	NA	NA	NA	0	NA	NA	Chromosome
NODE_17787_length_1075_cov_2.324510_1	3	1022	1	ID=17787_1	partial=10	start_type=Edge	rbs_motif=None	rbs_spacer=None	gc_cont=0.431	NODE_17787_length_1075_cov_2.324510	1020	6662	6.5314	46	2.5245	23	2.5245	1075	6153	5.7237	42	1.2158	21	1.2158	NA	NA	NA	NA	NA	NA	NA	0	NA	NA	Chromosome
NODE_17788_length_1075_cov_2.297059_1	251	757	-1	ID=17788_1	partial=00	start_type=ATG	rbs_motif=None	rbs_spacer=None	gc_cont=0.306	NODE_17788_length_1075_cov_2.297059	507	3275	6.4596	37	4.0852	18	3.9748	1075	5369	4.9944	48	1.3894	24	1.3894	NA	NA	NA	NA	NA	NA	NA	0	NA	NA	Chromosome
NODE_17788_length_1075_cov_2.297059_2	794	1075	-1	ID=17788_2	partial=01	start_type=Edge	rbs_motif=None	rbs_spacer=None	gc_cont=0.252	NODE_17788_length_1075_cov_2.297059	282	1530	5.4255	16	3.1761	8	3.1761	1075	5369	4.9944	48	1.3894	24	1.3894	NA	NA	NA	NA	NA	NA	NA	0	NA	NA	Chromosome
NODE_17789_length_1075_cov_2.267647_1	3	143	-1	ID=17789_1	partial=10	start_type=GTG	rbs_motif=None	rbs_spacer=None	gc_cont=0.426	NODE_17789_length_1075_cov_2.267647	141	309	2.1915	4	1.588	2	1.588	1075	4814	4.4781	35	1.0131	17	0.9842	Bacteria	Bacteroidota	NA	NA	NA	NA	NA	976	NA	NA	Chromosome
NODE_17789_length_1075_cov_2.267647_2	140	883	-1	ID=17789_2	partial=00	start_type=GTG	rbs_motif=None	rbs_spacer=None	gc_cont=0.426	NODE_17789_length_1075_cov_2.267647	744	3127	4.203	23	1.7305	11	1.6553	1075	4814	4.4781	35	1.0131	17	0.9842	Bacteria	Bacteroidota	NA	NA	NA	NA	NA	976	NA	NA	Chromosome
NODE_17792_length_1075_cov_2.219608_1	228	1046	1	ID=17792_1	partial=00	start_type=GTG	rbs_motif=None	rbs_spacer=None	gc_cont=0.432	NODE_17792_length_1075_cov_2.219608	819	3593	4.3871	25	1.7087	12	1.6404	1075	4384	4.0781	30	0.8684	15	0.8684	NA	NA	NA	NA	NA	NA	NA	0	MFS_1	RF0102	Chromosome
NODE_17793_length_1075_cov_2.186275_1	115	372	-1	ID=17793_1	partial=00	start_type=ATG	rbs_motif=GGA/GAG/AGG	rbs_spacer=5-10bp	gc_cont=0.543	NODE_17793_length_1075_cov_2.186275	258	1844	7.1473	16	3.4715	8	3.4715	1075	4476	4.1637	30	0.8684	15	0.8684	Bacteria	Cyanobacteriota	Cyanophyceae	Leptolyngbyales	Leptolyngbyaceae	Kovacikia	Kovacikia minuta	2653194	Acetyltransf_1	RF0011	Chromosome
NODE_17793_length_1075_cov_2.186275_2	550	795	1	ID=17793_2	partial=00	start_type=TTG	rbs_motif=GGAGG	rbs_spacer=5-10bp	gc_cont=0.370	NODE_17793_length_1075_cov_2.186275	246	813	3.3049	8	1.8204	4	1.8204	1075	4476	4.1637	30	0.8684	15	0.8684	Bacteria	Cyanobacteriota	Cyanophyceae	Leptolyngbyales	Leptolyngbyaceae	Kovacikia	Kovacikia minuta	2653194	NA	NA	Chromosome
NODE_17793_length_1075_cov_2.186275_3	938	1075	1	ID=17793_3	partial=01	start_type=ATG	rbs_motif=AGGAG	rbs_spacer=5-10bp	gc_cont=0.428	NODE_17793_length_1075_cov_2.186275	138	227	1.6449	2	0.8113	1	0.8113	1075	4476	4.1637	30	0.8684	15	0.8684	Bacteria	Cyanobacteriota	Cyanophyceae	Leptolyngbyales	Leptolyngbyaceae	Kovacikia	Kovacikia minuta	2653194	NA	NA	Chromosome
NODE_17794_length_1075_cov_2.146078_1	1	84	1	ID=17794_1	partial=10	start_type=Edge	rbs_motif=None	rbs_spacer=None	gc_cont=0.119	NODE_17794_length_1075_cov_2.146078	84	817	9.7262	24	15.9938	12	15.9938	1075	24206	22.5172	229	6.6288	114	6.5999	NA	NA	NA	NA	NA	NA	NA	0	NA	NA	Chromosome
NODE_17795_length_1075_cov_2.079412_1	891	1073	1	ID=17795_1	partial=01	start_type=ATG	rbs_motif=TAA	rbs_spacer=12bp	gc_cont=0.295	NODE_17795_length_1075_cov_2.079412	183	461	2.5191	5	1.5295	2	1.2236	1075	4062	3.7786	29	0.8395	14	0.8105	NA	NA	NA	NA	NA	NA	NA	0	NA	NA	Chromosome
NODE_17796_length_1075_cov_2.019608_1	589	840	-1	ID=17796_1	partial=00	start_type=GTG	rbs_motif=GGAG/GAGG	rbs_spacer=5-10bp	gc_cont=0.508	NODE_17796_length_1075_cov_2.019608	252	964	3.8254	8	1.7771	4	1.7771	1075	4284	3.9851	30	0.8684	15	0.8684	NA	NA	NA	NA	NA	NA	NA	0	NA	NA	Chromosome
NODE_17796_length_1075_cov_2.019608_2	950	1075	1	ID=17796_2	partial=01	start_type=GTG	rbs_motif=None	rbs_spacer=None	gc_cont=0.429	NODE_17796_length_1075_cov_2.019608	126	432	3.4286	4	1.7771	2	1.7771	1075	4284	3.9851	30	0.8684	15	0.8684	NA	NA	NA	NA	NA	NA	NA	0	NA	NA	Chromosome
NODE_17797_length_1075_cov_2.010784_1	707	940	-1	ID=17797_1	partial=00	start_type=ATG	rbs_motif=None	rbs_spacer=None	gc_cont=0.333	NODE_17797_length_1075_cov_2.010784	234	532	2.2735	5	1.1961	2	0.9569	1075	3427	3.1879	24	0.6947	12	0.6947	NA	NA	NA	NA	NA	NA	NA	0	NA	NA	Chromosome
NODE_17799_length_1075_cov_1.976471_1	3	176	1	ID=17799_1	partial=10	start_type=Edge	rbs_motif=None	rbs_spacer=None	gc_cont=0.511	NODE_17799_length_1075_cov_1.976471	174	519	2.9828	6	1.9303	3	1.9303	1075	3501	3.2567	24	0.6947	12	0.6947	NA	NA	NA	NA	NA	NA	NA	0	NA	NA	Chromosome
NODE_17800_length_1075_cov_1.951961_1	523	1074	-1	ID=17800_1	partial=01	start_type=Edge	rbs_motif=None	rbs_spacer=None	gc_cont=0.315	NODE_17800_length_1075_cov_1.951961	552	2997	5.4293	25	2.5352	12	2.4338	1075	7205	6.7023	56	1.621	28	1.621	NA	NA	NA	NA	NA	NA	NA	0	NA	NA	Chromosome
NODE_17801_length_1075_cov_1.848039_1	872	1075	-1	ID=17801_1	partial=01	start_type=Edge	rbs_motif=None	rbs_spacer=None	gc_cont=0.466	NODE_17801_length_1075_cov_1.848039	204	507	2.4853	5	1.372	2	1.0976	1075	3584	3.334	26	0.7526	13	0.7526	NA	NA	NA	NA	NA	NA	NA	0	NA	NA	Chromosome
NODE_17802_length_1075_cov_1.800000_1	448	696	-1	ID=17802_1	partial=00	start_type=ATG	rbs_motif=None	rbs_spacer=None	gc_cont=0.341	NODE_17802_length_1075_cov_1.800000	249	1830	7.3494	17	3.8218	8	3.597	1075	9471	8.8102	78	2.2578	39	2.2578	NA	NA	NA	NA	NA	NA	NA	0	NA	NA	Chromosome
NODE_17803_length_1075_cov_1.779412_1	3	638	1	ID=17803_1	partial=10	start_type=Edge	rbs_motif=None	rbs_spacer=None	gc_cont=0.384	NODE_17803_length_1075_cov_1.779412	636	4640	7.2956	37	3.2566	18	3.1686	1075	10081	9.3777	77	2.2289	38	2.2	Bacteria	Pseudomonadota	Gammaproteobacteria	Alteromonadales	Shewanellaceae	NA	NA	342950	NA	NA	Chromosome
NODE_17805_length_1075_cov_1.730392_1	679	819	-1	ID=17805_1	partial=00	start_type=ATG	rbs_motif=AAAA	rbs_spacer=3bp	gc_cont=0.284	NODE_17805_length_1075_cov_1.730392	141	345	2.4468	4	1.588	2	1.588	1075	5295	4.9256	44	1.2737	22	1.2737	NA	NA	NA	NA	NA	NA	NA	0	NA	NA	Chromosome
NODE_17806_length_1075_cov_1.728431_1	2	1075	-1	ID=17806_1	partial=11	start_type=Edge	rbs_motif=None	rbs_spacer=None	gc_cont=0.516	NODE_17806_length_1075_cov_1.728431	1074	3640	3.3892	25	1.303	12	1.2509	1075	3631	3.3777	25	0.7237	12	0.6947	Eukaryota	Basidiomycota	Ustilaginomycetes	Ustilaginales	Ustilaginaceae	Sporisorium	Sporisorium graminicola	280036	NA	NA	Chromosome
NODE_17807_length_1075_cov_1.707843_1	472	738	-1	ID=17807_1	partial=00	start_type=ATG	rbs_motif=TAA	rbs_spacer=6bp	gc_cont=0.258	NODE_17807_length_1075_cov_1.707843	267	5604	20.9888	56	11.7407	28	11.7407	1075	23517	21.8763	182	5.2683	91	5.2683	NA	NA	NA	NA	NA	NA	NA	0	NA	NA	Chromosome
NODE_17808_length_1075_cov_1.700000_1	2	421	1	ID=17808_1	partial=10	start_type=Edge	rbs_motif=None	rbs_spacer=None	gc_cont=0.412	NODE_17808_length_1075_cov_1.700000	420	1022	2.4333	8	1.0663	4	1.0663	1075	3457	3.2158	23	0.6658	11	0.6368	NA	NA	NA	NA	NA	NA	NA	0	NA	NA	Chromosome
NODE_17808_length_1075_cov_1.700000_2	425	952	1	ID=17808_2	partial=00	start_type=ATG	rbs_motif=GGA/GAG/AGG	rbs_spacer=5-10bp	gc_cont=0.413	NODE_17808_length_1075_cov_1.700000	528	1869	3.5398	14	1.4843	7	1.4843	1075	3457	3.2158	23	0.6658	11	0.6368	NA	NA	NA	NA	NA	NA	NA	0	NA	NA	Chromosome
NODE_17808_length_1075_cov_1.700000_3	904	1074	1	ID=17808_3	partial=01	start_type=GTG	rbs_motif=GGA/GAG/AGG	rbs_spacer=5-10bp	gc_cont=0.433	NODE_17808_length_1075_cov_1.700000	171	150	0.8772	1	0.3274	0	0	1075	3457	3.2158	23	0.6658	11	0.6368	NA	NA	NA	NA	NA	NA	NA	0	NA	NA	Chromosome
NODE_17809_length_1075_cov_1.606863_1	955	1074	1	ID=17809_1	partial=01	start_type=ATG	rbs_motif=AATAA	rbs_spacer=9bp	gc_cont=0.300	NODE_17809_length_1075_cov_1.606863	120	415	3.4583	5	2.3324	2	1.8659	1075	6336	5.894	55	1.5921	27	1.5631	NA	NA	NA	NA	NA	NA	NA	0	NA	NA	Chromosome
NODE_17810_length_1075_cov_1.569608_1	1	180	-1	ID=17810_1	partial=10	start_type=TTG	rbs_motif=AAAAAA	rbs_spacer=12bp	gc_cont=0.422	NODE_17810_length_1075_cov_1.569608	180	1434	7.9667	13	4.0429	6	3.7319	1075	15095	14.0419	115	3.3289	57	3.2999	NA	NA	NA	NA	NA	NA	NA	0	NA	NA	Chromosome
NODE_17811_length_1075_cov_1.562745_1	1	360	1	ID=17811_1	partial=10	start_type=Edge	rbs_motif=None	rbs_spacer=None	gc_cont=0.550	NODE_17811_length_1075_cov_1.562745	360	735	2.0417	6	0.933	3	0.933	1075	3413	3.1749	24	0.6947	12	0.6947	NA	NA	NA	NA	NA	NA	NA	0	NA	NA	Chromosome
NODE_17811_length_1075_cov_1.562745_2	318	782	-1	ID=17811_2	partial=00	start_type=ATG	rbs_motif=GGA/GAG/AGG	rbs_spacer=5-10bp	gc_cont=0.566	NODE_17811_length_1075_cov_1.562745	465	1378	2.9634	10	1.2038	5	1.2038	1075	3413	3.1749	24	0.6947	12	0.6947	NA	NA	NA	NA	NA	NA	NA	0	NA	NA	Chromosome
