## Supporting Table 2. for "Metagenomic co-assembly reveals mobile antibiotic resistance genes in airborne microbiomes in the Eastern Mediterranean" (part 45 of 218)

### Sheet: c_Southwest_1 (continued)
ORF ID	start	end	strand	ID	partial	start_type	rbs_motif	rbs_spacer	gc_cont	Contig ID	ORF Length	ORF Bases	ORF Coverage	ORF Reads	ORF RPKM	ORF Frags	ORF FPKM	Contig Length	Contig Bases	Contig Coverage	Contig Reads	Contig RPKM	Contig Frags	Contig FPKM	Kingdom	Phylum	Class	Order	Family	Genus	Species	Taxa ID	PFAM/Resfams name	PFAM/Resfams accession	Mobility type
NODE_17811_length_1075_cov_1.562745_3	920	1057	1	ID=17811_3	partial=00	start_type=GTG	rbs_motif=GGAG/GAGG	rbs_spacer=5-10bp	gc_cont=0.500	NODE_17811_length_1075_cov_1.562745	138	728	5.2754	7	2.8395	3	2.4338	1075	3413	3.1749	24	0.6947	12	0.6947	NA	NA	NA	NA	NA	NA	NA	0	NA	NA	Chromosome
NODE_17812_length_1075_cov_1.406863_1	913	1074	-1	ID=17812_1	partial=01	start_type=Edge	rbs_motif=None	rbs_spacer=None	gc_cont=0.315	NODE_17812_length_1075_cov_1.406863	162	1416	8.7407	22	7.602	11	7.602	1075	6933	6.4493	65	1.8815	32	1.8526	NA	NA	NA	NA	NA	NA	NA	0	NA	NA	Chromosome
NODE_17813_length_1075_cov_1.403922_1	27	149	-1	ID=17813_1	partial=00	start_type=ATG	rbs_motif=None	rbs_spacer=None	gc_cont=0.423	NODE_17813_length_1075_cov_1.403922	123	184	1.4959	2	0.9102	1	0.9102	1075	3300	3.0698	24	0.6947	12	0.6947	NA	NA	NA	NA	NA	NA	NA	0	NA	NA	Chromosome
NODE_17814_length_1075_cov_1.380392_1	965	1075	-1	ID=17814_1	partial=01	start_type=Edge	rbs_motif=None	rbs_spacer=None	gc_cont=0.324	NODE_17814_length_1075_cov_1.380392	111	155	1.3964	2	1.0086	1	1.0086	1075	5327	4.9553	103	2.9815	51	2.9526	NA	NA	NA	NA	NA	NA	NA	0	NA	NA	Chromosome
NODE_17815_length_1075_cov_1.373529_1	867	1073	1	ID=17815_1	partial=01	start_type=GTG	rbs_motif=GGAGG	rbs_spacer=5-10bp	gc_cont=0.420	NODE_17815_length_1075_cov_1.373529	207	845	4.0821	6	1.6226	3	1.6226	1075	2633	2.4493	18	0.521	9	0.521	NA	NA	NA	NA	NA	NA	NA	0	NA	NA	Chromosome
NODE_17816_length_1075_cov_1.330392_1	941	1075	1	ID=17816_1	partial=01	start_type=ATG	rbs_motif=TTA	rbs_spacer=13bp	gc_cont=0.356	NODE_17816_length_1075_cov_1.330392	135	771	5.7111	10	4.1465	5	4.1465	1075	6155	5.7256	54	1.5631	27	1.5631	NA	NA	NA	NA	NA	NA	NA	0	NA	NA	Chromosome
NODE_17818_length_1074_cov_11.015702_1	3	1073	1	ID=17818_1	partial=11	start_type=Edge	rbs_motif=None	rbs_spacer=None	gc_cont=0.396	NODE_17818_length_1074_cov_11.015702	1071	31230	29.1597	232	12.126	116	12.126	1074	31352	29.1918	231	6.6929	115	6.664	Bacteria	Bacteroidota	Flavobacteriia	Flavobacteriales	Weeksellaceae	Weeksella	Weeksella virosa	1014	NA	NA	Chromosome
NODE_17820_length_1074_cov_7.101079_1	911	1072	1	ID=17820_1	partial=01	start_type=TTG	rbs_motif=None	rbs_spacer=None	gc_cont=0.333	NODE_17820_length_1074_cov_7.101079	162	3090	19.0741	34	11.7485	17	11.7485	1074	25924	24.1378	204	5.9106	102	5.9106	NA	NA	NA	NA	NA	NA	NA	0	NA	NA	Chromosome
NODE_17822_length_1074_cov_6.719333_1	34	297	-1	ID=17822_1	partial=00	start_type=ATG	rbs_motif=None	rbs_spacer=None	gc_cont=0.451	NODE_17822_length_1074_cov_6.719333	264	2693	10.2008	22	4.6648	11	4.6648	1074	47350	44.0875	348	10.0828	174	10.0828	NA	NA	NA	NA	NA	NA	NA	0	NA	NA	Chromosome
NODE_17823_length_1074_cov_5.696762_1	1	927	-1	ID=17823_1	partial=10	start_type=ATG	rbs_motif=AGGA	rbs_spacer=5-10bp	gc_cont=0.412	NODE_17823_length_1074_cov_5.696762	927	87480	94.3689	641	38.7077	320	38.6473	1074	81084	75.4972	593	17.1814	296	17.1524	NA	NA	NA	NA	NA	NA	NA	0	NA	NA	Chromosome
NODE_17824_length_1074_cov_4.952895_1	124	540	-1	ID=17824_1	partial=00	start_type=ATG	rbs_motif=GGAG/GAGG	rbs_spacer=5-10bp	gc_cont=0.348	NODE_17824_length_1074_cov_4.952895	417	15253	36.5779	127	17.0485	63	16.9143	1074	29841	27.7849	216	6.2583	108	6.2583	NA	NA	NA	NA	NA	NA	NA	0	NA	NA	ICEs
NODE_17824_length_1074_cov_4.952895_2	604	1074	-1	ID=17824_2	partial=01	start_type=Edge	rbs_motif=None	rbs_spacer=None	gc_cont=0.363	NODE_17824_length_1074_cov_4.952895	471	17225	36.5711	133	15.807	66	15.6882	1074	29841	27.7849	216	6.2583	108	6.2583	NA	NA	NA	NA	NA	NA	NA	0	NA	NA	Chromosome
NODE_17825_length_1074_cov_4.421001_1	867	1073	1	ID=17825_1	partial=01	start_type=ATG	rbs_motif=None	rbs_spacer=None	gc_cont=0.391	NODE_17825_length_1074_cov_4.421001	207	980	4.7343	8	2.1634	4	2.1634	1074	15022	13.987	111	3.2161	55	3.1871	NA	NA	NA	NA	NA	NA	NA	0	NA	NA	Chromosome
NODE_17827_length_1074_cov_3.882237_1	3	725	1	ID=17827_1	partial=10	start_type=Edge	rbs_motif=None	rbs_spacer=None	gc_cont=0.480	NODE_17827_length_1074_cov_3.882237	723	5256	7.2697	39	3.0196	19	2.9421	1074	12475	11.6155	97	2.8104	48	2.7815	NA	NA	NA	NA	NA	NA	NA	0	NA	NA	Chromosome
NODE_17828_length_1074_cov_3.682041_1	3	143	1	ID=17828_1	partial=10	start_type=Edge	rbs_motif=None	rbs_spacer=None	gc_cont=0.397	NODE_17828_length_1074_cov_3.682041	141	141	1	1	0.397	0	0	1074	12569	11.703	98	2.8394	49	2.8394	NA	NA	NA	NA	NA	NA	NA	0	NA	NA	Chromosome
NODE_17828_length_1074_cov_3.682041_2	196	441	1	ID=17828_2	partial=00	start_type=ATG	rbs_motif=GGA/GAG/AGG	rbs_spacer=5-10bp	gc_cont=0.431	NODE_17828_length_1074_cov_3.682041	246	2093	8.5081	21	4.7786	10	4.5511	1074	12569	11.703	98	2.8394	49	2.8394	NA	NA	NA	NA	NA	NA	NA	0	NA	NA	Chromosome
NODE_17829_length_1074_cov_3.601570_1	44	238	1	ID=17829_1	partial=00	start_type=ATG	rbs_motif=GGAG/GAGG	rbs_spacer=5-10bp	gc_cont=0.328	NODE_17829_length_1074_cov_3.601570	195	1277	6.5487	12	3.4448	6	3.4448	1074	8498	7.9125	66	1.9123	33	1.9123	NA	NA	NA	NA	NA	NA	NA	0	NA	NA	Chromosome
NODE_17829_length_1074_cov_3.601570_2	891	1073	-1	ID=17829_2	partial=01	start_type=Edge	rbs_motif=None	rbs_spacer=None	gc_cont=0.399	NODE_17829_length_1074_cov_3.601570	183	68592	374.82	822	251.443	411	251.443	1074	8498	7.9125	66	1.9123	33	1.9123	NA	NA	NA	NA	NA	NA	NA	0	NA	NA	Chromosome
NODE_17830_length_1074_cov_3.105005_1	3	122	-1	ID=17830_1	partial=10	start_type=ATG	rbs_motif=TAA	rbs_spacer=3bp	gc_cont=0.267	NODE_17830_length_1074_cov_3.105005	120	463	3.8583	8	3.7319	4	3.7319	1074	5317	4.9507	39	1.13	19	1.101	NA	NA	NA	NA	NA	NA	NA	0	NA	NA	Chromosome
NODE_17831_length_1074_cov_3.085378_1	1	585	-1	ID=17831_1	partial=10	start_type=ATG	rbs_motif=None	rbs_spacer=None	gc_cont=0.395	NODE_17831_length_1074_cov_3.085378	585	2563	4.3812	18	1.7224	9	1.7224	1074	5574	5.1899	38	1.101	19	1.101	NA	NA	NA	NA	NA	NA	NA	0	NA	NA	Chromosome
NODE_17832_length_1074_cov_3.058881_1	1	432	-1	ID=17832_1	partial=10	start_type=ATG	rbs_motif=None	rbs_spacer=None	gc_cont=0.426	NODE_17832_length_1074_cov_3.058881	432	13842	32.0417	106	13.7354	53	13.7354	1074	29475	27.4441	215	6.2293	107	6.2004	NA	NA	NA	NA	NA	NA	NA	0	NA	NA	Chromosome
NODE_17833_length_1074_cov_3.024534_1	2	151	-1	ID=17833_1	partial=10	start_type=GTG	rbs_motif=GGA/GAG/AGG	rbs_spacer=5-10bp	gc_cont=0.387	NODE_17833_length_1074_cov_3.024534	150	1227	8.18	14	5.2246	7	5.2246	1074	12887	11.9991	97	2.8104	48	2.7815	NA	NA	NA	NA	NA	NA	NA	0	NA	NA	Chromosome
NODE_17833_length_1074_cov_3.024534_2	194	442	-1	ID=17833_2	partial=00	start_type=ATG	rbs_motif=None	rbs_spacer=None	gc_cont=0.361	NODE_17833_length_1074_cov_3.024534	249	3946	15.8474	35	7.8684	17	7.6436	1074	12887	11.9991	97	2.8104	48	2.7815	NA	NA	NA	NA	NA	NA	NA	0	NA	NA	Chromosome
NODE_17836_length_1074_cov_2.894995_1	198	584	1	ID=17836_1	partial=00	start_type=ATG	rbs_motif=TAA	rbs_spacer=7bp	gc_cont=0.341	NODE_17836_length_1074_cov_2.894995	387	4420	11.4212	41	5.9305	20	5.7859	1074	9344	8.7002	70	2.0282	35	2.0282	NA	NA	NA	NA	NA	NA	NA	0	NA	NA	Chromosome
NODE_17837_length_1074_cov_2.863592_1	1	408	-1	ID=17837_1	partial=10	start_type=ATG	rbs_motif=None	rbs_spacer=None	gc_cont=0.373	NODE_17837_length_1074_cov_2.863592	408	3529	8.6495	33	4.5276	16	4.3904	1074	8804	8.1974	69	1.9992	34	1.9702	Bacteria	Bacillota	Bacilli	Lactobacillales	Lactobacillaceae	Fructilactobacillus	NA	1625	NA	NA	Chromosome
NODE_17837_length_1074_cov_2.863592_2	570	851	-1	ID=17837_2	partial=00	start_type=GTG	rbs_motif=None	rbs_spacer=None	gc_cont=0.418	NODE_17837_length_1074_cov_2.863592	282	2957	10.4858	28	5.5581	14	5.5581	1074	8804	8.1974	69	1.9992	34	1.9702	Bacteria	Bacillota	Bacilli	Lactobacillales	Lactobacillaceae	Fructilactobacillus	NA	1625	NA	NA	Chromosome
NODE_17837_length_1074_cov_2.863592_3	952	1074	-1	ID=17837_3	partial=01	start_type=Edge	rbs_motif=None	rbs_spacer=None	gc_cont=0.447	NODE_17837_length_1074_cov_2.863592	123	290	2.3577	3	1.3653	1	0.9102	1074	8804	8.1974	69	1.9992	34	1.9702	Bacteria	Bacillota	Bacilli	Lactobacillales	Lactobacillaceae	Fructilactobacillus	NA	1625	NA	NA	Chromosome
NODE_17838_length_1074_cov_2.829244_1	1	495	1	ID=17838_1	partial=10	start_type=Edge	rbs_motif=None	rbs_spacer=None	gc_cont=0.382	NODE_17838_length_1074_cov_2.829244	495	3287	6.6404	27	3.0534	13	2.9403	1074	11713	10.906	93	2.6946	46	2.6656	NA	NA	NA	NA	NA	NA	NA	0	NA	NA	Chromosome
NODE_17838_length_1074_cov_2.829244_2	687	989	-1	ID=17838_2	partial=00	start_type=GTG	rbs_motif=None	rbs_spacer=None	gc_cont=0.439	NODE_17838_length_1074_cov_2.829244	303	5099	16.8284	50	9.2373	25	9.2373	1074	11713	10.906	93	2.6946	46	2.6656	NA	NA	NA	NA	NA	NA	NA	0	NA	NA	Chromosome
NODE_17839_length_1074_cov_2.637880_1	293	1072	1	ID=17839_1	partial=01	start_type=ATG	rbs_motif=GGAG/GAGG	rbs_spacer=5-10bp	gc_cont=0.422	NODE_17839_length_1074_cov_2.637880	780	4411	5.6551	31	2.2248	15	2.153	1074	4954	4.6127	34	0.9851	17	0.9851	NA	NA	NA	NA	NA	NA	NA	0	NA	NA	Chromosome
NODE_17840_length_1074_cov_2.415113_1	1	234	-1	ID=17840_1	partial=10	start_type=ATG	rbs_motif=AGGAG(G)/GGAGG	rbs_spacer=13-15bp	gc_cont=0.389	NODE_17840_length_1074_cov_2.415113	234	1228	5.2479	11	2.6315	5	2.3922	1074	11550	10.7542	98	2.8394	49	2.8394	NA	NA	NA	NA	NA	NA	NA	0	NA	NA	Chromosome
NODE_17840_length_1074_cov_2.415113_2	391	888	-1	ID=17840_2	partial=00	start_type=TTG	rbs_motif=AGxAGG/AGGxGG	rbs_spacer=11-12bp	gc_cont=0.367	NODE_17840_length_1074_cov_2.415113	498	7144	14.3454	54	6.0699	27	6.0699	1074	11550	10.7542	98	2.8394	49	2.8394	NA	NA	NA	NA	NA	NA	NA	0	NA	NA	Chromosome
NODE_17842_length_1074_cov_2.377821_1	211	1026	1	ID=17842_1	partial=00	start_type=ATG	rbs_motif=None	rbs_spacer=None	gc_cont=0.349	NODE_17842_length_1074_cov_2.377821	816	6087	7.4596	48	3.2928	24	3.2928	1074	7180	6.6853	50	1.4487	25	1.4487	NA	NA	NA	NA	NA	NA	NA	0	NA	NA	Chromosome
NODE_17843_length_1074_cov_2.375859_1	450	689	1	ID=17843_1	partial=00	start_type=ATG	rbs_motif=GGA/GAG/AGG	rbs_spacer=11-12bp	gc_cont=0.246	NODE_17843_length_1074_cov_2.375859	240	1859	7.7458	17	3.9651	8	3.7319	1074	6442	5.9981	53	1.5356	26	1.5066	NA	NA	NA	NA	NA	NA	NA	0	NA	NA	Chromosome
NODE_17844_length_1074_cov_2.282630_1	711	914	1	ID=17844_1	partial=00	start_type=ATG	rbs_motif=GGA/GAG/AGG	rbs_spacer=5-10bp	gc_cont=0.373	NODE_17844_length_1074_cov_2.282630	204	745	3.652	10	2.744	5	2.744	1074	10842	10.095	91	2.6366	45	2.6076	Eukaryota	Basidiomycota	Tremellomycetes	Tremellales	Cryptococcaceae	Cryptococcus	Cryptococcus neoformans	5207	NA	NA	Chromosome
NODE_17845_length_1074_cov_2.275761_1	2	229	1	ID=17845_1	partial=10	start_type=Edge	rbs_motif=None	rbs_spacer=None	gc_cont=0.338	NODE_17845_length_1074_cov_2.275761	228	451	1.9781	5	1.2276	2	0.9821	1074	4315	4.0177	30	0.8692	15	0.8692	NA	NA	NA	NA	NA	NA	NA	0	NA	NA	Chromosome
NODE_17845_length_1074_cov_2.275761_2	457	894	-1	ID=17845_2	partial=00	start_type=ATG	rbs_motif=TAA	rbs_spacer=10bp	gc_cont=0.301	NODE_17845_length_1074_cov_2.275761	438	2110	4.8174	17	2.1727	8	2.0449	1074	4315	4.0177	30	0.8692	15	0.8692	NA	NA	NA	NA	NA	NA	NA	0	NA	NA	Chromosome
NODE_17846_length_1074_cov_2.218842_1	1	210	1	ID=17846_1	partial=10	start_type=Edge	rbs_motif=None	rbs_spacer=None	gc_cont=0.271	NODE_17846_length_1074_cov_2.218842	210	355	1.6905	3	0.7997	1	0.5331	1074	4600	4.2831	31	0.8982	15	0.8692	NA	NA	NA	NA	NA	NA	NA	131567	NA	NA	Chromosome
NODE_17846_length_1074_cov_2.218842_2	258	728	-1	ID=17846_2	partial=00	start_type=ATG	rbs_motif=None	rbs_spacer=None	gc_cont=0.346	NODE_17846_length_1074_cov_2.218842	471	1292	2.7431	10	1.1885	5	1.1885	1074	4600	4.2831	31	0.8982	15	0.8692	NA	NA	NA	NA	NA	NA	NA	131567	NA	NA	Chromosome
NODE_17848_length_1074_cov_2.172718_1	484	1005	-1	ID=17848_1	partial=00	start_type=TTG	rbs_motif=GGA/GAG/AGG	rbs_spacer=5-10bp	gc_cont=0.360	NODE_17848_length_1074_cov_2.172718	522	3737	7.159	27	2.8954	13	2.7882	1074	12038	11.2086	110	3.1871	55	3.1871	NA	NA	NA	NA	NA	NA	NA	0	NA	NA	Chromosome
NODE_17849_length_1074_cov_2.159961_1	144	590	-1	ID=17849_1	partial=00	start_type=GTG	rbs_motif=GGAGG	rbs_spacer=5-10bp	gc_cont=0.412	NODE_17849_length_1074_cov_2.159961	447	1965	4.396	14	1.7532	7	1.7532	1074	4066	3.7858	36	1.0431	18	1.0431	NA	NA	NA	NA	NA	NA	NA	0	NA	NA	Chromosome
NODE_17850_length_1074_cov_2.140334_1	770	1072	1	ID=17850_1	partial=01	start_type=ATG	rbs_motif=None	rbs_spacer=None	gc_cont=0.376	NODE_17850_length_1074_cov_2.140334	303	1253	4.1353	10	1.8475	5	1.8475	1074	5662	5.2719	49	1.4197	24	1.3907	NA	NA	NA	NA	NA	NA	NA	0	NA	NA	Chromosome
NODE_17852_length_1074_cov_2.068695_1	610	1074	1	ID=17852_1	partial=01	start_type=ATG	rbs_motif=AAGAA	rbs_spacer=14bp	gc_cont=0.372	NODE_17852_length_1074_cov_2.068695	465	2379	5.1161	18	2.1669	9	2.1669	1074	4470	4.162	33	0.9561	16	0.9272	NA	NA	NA	NA	NA	NA	NA	0	NA	NA	Chromosome
NODE_17853_length_1074_cov_2.065751_1	171	503	-1	ID=17853_1	partial=00	start_type=GTG	rbs_motif=AAAAA	rbs_spacer=12bp	gc_cont=0.414	NODE_17853_length_1074_cov_2.065751	333	3651	10.964	32	5.3793	16	5.3793	1074	7427	6.9153	57	1.6515	28	1.6225	NA	NA	NA	NA	NA	NA	NA	0	NA	NA	Chromosome
NODE_17854_length_1074_cov_2.060844_1	524	721	1	ID=17854_1	partial=00	start_type=ATG	rbs_motif=None	rbs_spacer=None	gc_cont=0.460	NODE_17854_length_1074_cov_2.060844	198	397	2.0051	4	1.1309	2	1.1309	1074	4651	4.3305	38	1.101	19	1.101	Eukaryota	Ascomycota	Sordariomycetes	Hypocreales	Ophiocordycipitaceae	Purpureocillium	Purpureocillium takamizusanense	2060973	NA	NA	Chromosome
NODE_17857_length_1074_cov_1.941119_1	1	66	-1	ID=17857_1	partial=10	start_type=ATG	rbs_motif=None	rbs_spacer=None	gc_cont=0.318	NODE_17857_length_1074_cov_1.941119	66	64	0.9697	1	0.8482	0	0	1074	3562	3.3166	25	0.7243	12	0.6954	NA	NA	NA	NA	NA	NA	NA	0	NA	NA	Chromosome
NODE_17857_length_1074_cov_1.941119_2	980	1072	-1	ID=17857_2	partial=01	start_type=Edge	rbs_motif=None	rbs_spacer=None	gc_cont=0.452	NODE_17857_length_1074_cov_1.941119	93	306	3.2903	4	2.4077	2	2.4077	1074	3562	3.3166	25	0.7243	12	0.6954	NA	NA	NA	NA	NA	NA	NA	0	NA	NA	Chromosome
NODE_17858_length_1074_cov_1.933268_1	884	1024	-1	ID=17858_1	partial=00	start_type=ATG	rbs_motif=GGA/GAG/AGG	rbs_spacer=5-10bp	gc_cont=0.418	NODE_17858_length_1074_cov_1.933268	141	313	2.2199	3	1.191	1	0.794	1074	5239	4.878	71	2.0571	35	2.0282	NA	NA	NA	NA	NA	NA	NA	0	NA	NA	Chromosome
NODE_17859_length_1074_cov_1.916585_1	161	799	-1	ID=17859_1	partial=00	start_type=ATG	rbs_motif=None	rbs_spacer=None	gc_cont=0.408	NODE_17859_length_1074_cov_1.916585	639	2419	3.7856	18	1.5768	9	1.5768	1074	18319	17.0568	181	5.2442	90	5.2153	NA	NA	NA	NA	NA	NA	NA	0	NA	NA	Chromosome
NODE_17860_length_1074_cov_1.914622_1	692	874	1	ID=17860_1	partial=00	start_type=ATG	rbs_motif=None	rbs_spacer=None	gc_cont=0.377	NODE_17860_length_1074_cov_1.914622	183	1030	5.6284	12	3.6707	6	3.6707	1074	6667	6.2076	48	1.3907	24	1.3907	NA	NA	NA	NA	NA	NA	NA	0	NA	NA	Chromosome
NODE_17862_length_1074_cov_1.804711_1	2	490	-1	ID=17862_1	partial=10	start_type=ATG	rbs_motif=ATA	rbs_spacer=14bp	gc_cont=0.429	NODE_17862_length_1074_cov_1.804711	489	3003	6.1411	24	2.7474	12	2.7474	1074	7028	6.5438	54	1.5646	27	1.5646	NA	NA	NA	NA	NA	NA	NA	0	NA	NA	Chromosome
NODE_17864_length_1074_cov_1.647694_1	773	1072	-1	ID=17864_1	partial=01	start_type=Edge	rbs_motif=None	rbs_spacer=None	gc_cont=0.370	NODE_17864_length_1074_cov_1.647694	300	697	2.3233	5	0.933	2	0.7464	1074	3309	3.081	25	0.7243	12	0.6954	NA	NA	NA	NA	NA	NA	NA	0	NA	NA	Chromosome
NODE_17865_length_1074_cov_1.577036_1	3	95	1	ID=17865_1	partial=10	start_type=Edge	rbs_motif=None	rbs_spacer=None	gc_cont=0.409	NODE_17865_length_1074_cov_1.577036	93	414	4.4516	5	3.0096	2	2.4077	1074	5418	5.0447	46	1.3328	23	1.3328	NA	NA	NA	NA	NA	NA	NA	0	NA	NA	Chromosome
NODE_17865_length_1074_cov_1.577036_2	934	1074	1	ID=17865_2	partial=01	start_type=GTG	rbs_motif=None	rbs_spacer=None	gc_cont=0.426	NODE_17865_length_1074_cov_1.577036	141	5974	42.3688	110	43.6709	55	43.6709	1074	5418	5.0447	46	1.3328	23	1.3328	NA	NA	NA	NA	NA	NA	NA	0	NA	NA	Chromosome
NODE_17866_length_1074_cov_1.575074_1	3	959	-1	ID=17866_1	partial=10	start_type=ATG	rbs_motif=None	rbs_spacer=None	gc_cont=0.456	NODE_17866_length_1074_cov_1.575074	957	2861	2.9896	22	1.2869	11	1.2869	1074	3049	2.8389	22	0.6374	11	0.6374	NA	NA	NA	NA	NA	NA	NA	0	NA	NA	Chromosome
NODE_17867_length_1074_cov_1.564279_1	1001	1072	1	ID=17867_1	partial=01	start_type=ATG	rbs_motif=None	rbs_spacer=None	gc_cont=0.361	NODE_17867_length_1074_cov_1.564279	72	774	10.75	11	8.5522	5	7.7747	1074	3256	3.0317	22	0.6374	11	0.6374	NA	NA	NA	NA	NA	NA	NA	0	NA	NA	Chromosome
NODE_17868_length_1074_cov_1.505397_1	2	277	-1	ID=17868_1	partial=10	start_type=ATG	rbs_motif=None	rbs_spacer=None	gc_cont=0.460	NODE_17868_length_1074_cov_1.505397	276	1951	7.0688	16	3.2451	8	3.2451	1074	4835	4.5019	37	1.072	18	1.0431	NA	NA	NA	NA	NA	NA	NA	0	NA	NA	Chromosome
NODE_17868_length_1074_cov_1.505397_2	533	901	-1	ID=17868_2	partial=00	start_type=TTG	rbs_motif=None	rbs_spacer=None	gc_cont=0.458	NODE_17868_length_1074_cov_1.505397	369	1149	3.1138	11	1.6687	5	1.517	1074	4835	4.5019	37	1.072	18	1.0431	NA	NA	NA	NA	NA	NA	NA	0	NA	NA	Chromosome
NODE_17869_length_1074_cov_1.500491_1	958	1074	-1	ID=17869_1	partial=01	start_type=Edge	rbs_motif=None	rbs_spacer=None	gc_cont=0.350	NODE_17869_length_1074_cov_1.500491	117	211	1.8034	3	1.4353	1	0.9569	1074	3673	3.4199	25	0.7243	12	0.6954	NA	NA	NA	NA	NA	NA	NA	0	NA	NA	Chromosome
NODE_17870_length_1074_cov_1.402355_1	279	503	1	ID=17870_1	partial=00	start_type=ATG	rbs_motif=TAA	rbs_spacer=11bp	gc_cont=0.364	NODE_17870_length_1074_cov_1.402355	225	916	4.0711	9	2.2391	4	1.9903	1074	5114	4.7616	44	1.2748	22	1.2748	NA	NA	NA	NA	NA	NA	NA	0	NA	NA	Chromosome
NODE_17870_length_1074_cov_1.402355_2	655	1074	-1	ID=17870_2	partial=01	start_type=Edge	rbs_motif=None	rbs_spacer=None	gc_cont=0.350	NODE_17870_length_1074_cov_1.402355	420	3621	8.6214	37	4.9314	18	4.7981	1074	5114	4.7616	44	1.2748	22	1.2748	NA	NA	NA	NA	NA	NA	NA	0	NA	NA	Chromosome
NODE_17873_length_1073_cov_42.445972_1	2	1072	1	ID=17873_1	partial=11	start_type=Edge	rbs_motif=None	rbs_spacer=None	gc_cont=0.369	NODE_17873_length_1073_cov_42.445972	1071	121491	113.437	875	45.7338	437	45.6815	1073	112524	104.869	804	23.3166	402	23.3166	NA	NA	NA	NA	NA	NA	NA	0	NA	NA	Chromosome
NODE_17874_length_1073_cov_41.723969_1	3	668	-1	ID=17874_1	partial=10	start_type=TTG	rbs_motif=None	rbs_spacer=None	gc_cont=0.410	NODE_17874_length_1073_cov_41.723969	666	123213	185.005	932	78.3358	466	78.3358	1073	177780	165.685	1321	38.3099	660	38.2809	NA	NA	NA	NA	NA	NA	NA	0	NA	NA	Chromosome
NODE_17874_length_1073_cov_41.723969_2	762	1073	-1	ID=17874_2	partial=01	start_type=Edge	rbs_motif=None	rbs_spacer=None	gc_cont=0.388	NODE_17874_length_1073_cov_41.723969	312	34795	111.522	313	56.1576	156	55.9782	1073	177780	165.685	1321	38.3099	660	38.2809	NA	NA	NA	NA	NA	NA	NA	0	NA	NA	Chromosome
NODE_17875_length_1073_cov_31.010806_1	1	417	1	ID=17875_1	partial=10	start_type=Edge	rbs_motif=None	rbs_spacer=None	gc_cont=0.436	NODE_17875_length_1073_cov_31.010806	417	112349	269.422	929	124.709	464	124.575	1073	229128	213.54	1743	50.5482	871	50.5192	NA	NA	NA	NA	NA	NA	NA	0	NA	NA	Chromosome
NODE_17875_length_1073_cov_31.010806_2	984	1073	-1	ID=17875_2	partial=01	start_type=Edge	rbs_motif=None	rbs_spacer=None	gc_cont=0.422	NODE_17875_length_1073_cov_31.010806	90	90	1	1	0.622	0	0	1073	229128	213.54	1743	50.5482	871	50.5192	NA	NA	NA	NA	NA	NA	NA	0	NA	NA	Chromosome
NODE_17876_length_1073_cov_12.900786_1	673	1071	1	ID=17876_1	partial=01	start_type=ATG	rbs_motif=AGxAGG/AGGxGG	rbs_spacer=5-10bp	gc_cont=0.501	NODE_17876_length_1073_cov_12.900786	399	28373	71.1103	225	31.5666	112	31.4263	1073	70575	65.7735	504	14.6164	252	14.6164	NA	NA	NA	NA	NA	NA	NA	0	NA	NA	Chromosome
NODE_17877_length_1073_cov_10.449902_1	490	1068	-1	ID=17877_1	partial=00	start_type=ATG	rbs_motif=None	rbs_spacer=None	gc_cont=0.428	NODE_17877_length_1073_cov_10.449902	579	46768	80.7737	370	35.7719	185	35.7719	1073	29702	27.6813	217	6.2932	108	6.2642	NA	NA	NA	NA	NA	NA	NA	0	NA	NA	Chromosome
NODE_17879_length_1073_cov_8.539293_1	602	907	1	ID=17879_1	partial=00	start_type=ATG	rbs_motif=None	rbs_spacer=None	gc_cont=0.330	NODE_17879_length_1073_cov_8.539293	306	3291564	10756.7	24139	4415.87	12069	4415.69	1073	806919	752.021	5793	168.001	2896	167.972	NA	NA	NA	NA	NA	NA	NA	0	NA	NA	Chromosome
NODE_17879_length_1073_cov_8.539293_2	970	1071	1	ID=17879_2	partial=01	start_type=ATG	rbs_motif=None	rbs_spacer=None	gc_cont=0.343	NODE_17879_length_1073_cov_8.539293	102	2197	21.5392	29	15.9154	14	15.3666	1073	806919	752.021	5793	168.001	2896	167.972	NA	NA	NA	NA	NA	NA	NA	0	NA	NA	Chromosome
NODE_17880_length_1073_cov_8.256385_1	3	140	-1	ID=17880_1	partial=10	start_type=ATG	rbs_motif=None	rbs_spacer=None	gc_cont=0.370	NODE_17880_length_1073_cov_8.256385	138	2898	21	32	12.9804	16	12.9804	1073	30860	28.7605	232	6.7282	116	6.7282	NA	NA	NA	NA	NA	NA	NA	0	NA	NA	Chromosome
NODE_17880_length_1073_cov_8.256385_2	88	450	-1	ID=17880_2	partial=00	start_type=GTG	rbs_motif=None	rbs_spacer=None	gc_cont=0.408	NODE_17880_length_1073_cov_8.256385	363	7682	21.1625	67	10.3321	33	10.1778	1073	30860	28.7605	232	6.7282	116	6.7282	NA	NA	NA	NA	NA	NA	NA	0	NA	NA	Chromosome
NODE_17881_length_1073_cov_7.689587_1	212	727	-1	ID=17881_1	partial=00	start_type=ATG	rbs_motif=None	rbs_spacer=None	gc_cont=0.481	NODE_17881_length_1073_cov_7.689587	516	10623	20.5872	92	9.9806	46	9.9806	1073	22313	20.795	173	5.0171	86	4.9881	NA	NA	NA	NA	NA	NA	NA	0	NA	NA	Chromosome
NODE_17883_length_1073_cov_6.422397_1	337	546	1	ID=17883_1	partial=00	start_type=ATG	rbs_motif=GGA/GAG/AGG	rbs_spacer=5-10bp	gc_cont=0.290	NODE_17883_length_1073_cov_6.422397	210	2945	14.0238	31	8.2634	15	7.9969	1073	14055	13.0988	95	2.7551	47	2.7261	NA	NA	NA	NA	NA	NA	NA	0	NA	NA	Chromosome
NODE_17884_length_1073_cov_5.329077_1	2	187	1	ID=17884_1	partial=10	start_type=Edge	rbs_motif=None	rbs_spacer=None	gc_cont=0.441	NODE_17884_length_1073_cov_5.329077	186	1423	7.6505	21	6.3201	10	6.0192	1073	23739	22.124	207	6.0031	103	5.9741	NA	NA	NA	NA	NA	NA	NA	0	NA	NA	Chromosome
NODE_17884_length_1073_cov_5.329077_2	228	662	-1	ID=17884_2	partial=00	start_type=ATG	rbs_motif=GGA/GAG/AGG	rbs_spacer=5-10bp	gc_cont=0.453	NODE_17884_length_1073_cov_5.329077	435	9639	22.1586	95	12.2251	47	12.0964	1073	23739	22.124	207	6.0031	103	5.9741	NA	NA	NA	NA	NA	NA	NA	0	NA	NA	Chromosome
NODE_17885_length_1073_cov_5.155206_1	548	1072	-1	ID=17885_1	partial=01	start_type=Edge	rbs_motif=None	rbs_spacer=None	gc_cont=0.392	NODE_17885_length_1073_cov_5.155206	525	17652	33.6229	174	18.5528	87	18.5528	1073	32589	30.3719	279	8.0912	139	8.0622	NA	NA	NA	NA	NA	NA	NA	0	NA	NA	Chromosome
NODE_17886_length_1073_cov_4.870334_1	128	691	-1	ID=17886_1	partial=00	start_type=ATG	rbs_motif=None	rbs_spacer=None	gc_cont=0.402	NODE_17886_length_1073_cov_4.870334	564	14499	25.7074	114	11.3147	57	11.3147	1073	18891	17.6058	140	4.0601	70	4.0601	NA	NA	NA	NA	NA	NA	NA	0	NA	NA	Chromosome
NODE_17886_length_1073_cov_4.870334_2	755	1072	-1	ID=17886_2	partial=01	start_type=Edge	rbs_motif=None	rbs_spacer=None	gc_cont=0.434	NODE_17886_length_1073_cov_4.870334	318	3772	11.8616	34	5.9851	17	5.9851	1073	18891	17.6058	140	4.0601	70	4.0601	NA	NA	NA	NA	NA	NA	NA	0	NA	NA	Chromosome
NODE_17887_length_1073_cov_4.075639_1	3	434	1	ID=17887_1	partial=10	start_type=Edge	rbs_motif=None	rbs_spacer=None	gc_cont=0.738	NODE_17887_length_1073_cov_4.075639	432	4549	10.5301	37	4.7944	18	4.6648	1073	9877	9.205	70	2.03	35	2.03	Bacteria	Actinomycetota	Actinomycetes	Micrococcales	Micrococcaceae	Kocuria	Kocuria rosea	1275	MarR_2	RF0093	Chromosome
NODE_17887_length_1073_cov_4.075639_2	496	987	1	ID=17887_2	partial=00	start_type=ATG	rbs_motif=None	rbs_spacer=None	gc_cont=0.750	NODE_17887_length_1073_cov_4.075639	492	4245	8.628	32	3.6409	16	3.6409	1073	9877	9.205	70	2.03	35	2.03	Bacteria	Actinomycetota	Actinomycetes	Micrococcales	Micrococcaceae	Kocuria	Kocuria rosea	1275	NA	NA	Chromosome
NODE_17888_length_1073_cov_3.881139_1	1	123	1	ID=17888_1	partial=10	start_type=Edge	rbs_motif=None	rbs_spacer=None	gc_cont=0.480	NODE_17888_length_1073_cov_3.881139	123	635	5.1626	12	5.4613	6	5.4613	1073	7472	6.9637	55	1.595	27	1.566	NA	NA	NA	NA	NA	NA	NA	0	NA	NA	Chromosome
NODE_17889_length_1073_cov_3.761297_1	2	181	1	ID=17889_1	partial=10	start_type=Edge	rbs_motif=None	rbs_spacer=None	gc_cont=0.389	NODE_17889_length_1073_cov_3.761297	180	491	2.7278	4	1.244	2	1.244	1073	7845	7.3113	56	1.624	28	1.624	NA	NA	NA	NA	NA	NA	NA	0	NA	NA	Chromosome
NODE_17890_length_1073_cov_3.734774_1	1	72	-1	ID=17890_1	partial=10	start_type=ATG	rbs_motif=TTAA	rbs_spacer=15bp	gc_cont=0.264	NODE_17890_length_1073_cov_3.734774	72	3832	53.2222	64	49.7584	32	49.7584	1073	30422	28.3523	237	6.8732	118	6.8442	NA	NA	NA	NA	NA	NA	NA	0	NA	NA	Chromosome
NODE_17891_length_1073_cov_3.424361_1	922	1071	-1	ID=17891_1	partial=01	start_type=Edge	rbs_motif=None	rbs_spacer=None	gc_cont=0.360	NODE_17891_length_1073_cov_3.424361	150	1387	9.2467	16	5.971	8	5.971	1073	16841	15.6952	144	4.1761	72	4.1761	NA	NA	NA	NA	NA	NA	NA	0	NA	NA	Chromosome
NODE_17892_length_1073_cov_3.381139_1	593	790	1	ID=17892_1	partial=00	start_type=ATG	rbs_motif=AAGAA	rbs_spacer=15bp	gc_cont=0.348	NODE_17892_length_1073_cov_3.381139	198	1410	7.1212	13	3.6753	6	3.3926	1073	7608	7.0904	52	1.508	26	1.508	NA	NA	NA	NA	NA	NA	NA	0	NA	NA	Chromosome
NODE_17893_length_1073_cov_2.794695_1	3	134	-1	ID=17893_1	partial=10	start_type=ATG	rbs_motif=None	rbs_spacer=None	gc_cont=0.402	NODE_17893_length_1073_cov_2.794695	132	917	6.947	9	3.8167	4	3.3926	1073	6233	5.8089	44	1.276	22	1.276	NA	NA	NA	NA	NA	NA	NA	0	NA	NA	Chromosome
NODE_17894_length_1073_cov_2.765226_1	438	716	1	ID=17894_1	partial=00	start_type=ATG	rbs_motif=TAAAAA	rbs_spacer=3bp	gc_cont=0.530	NODE_17894_length_1073_cov_2.765226	279	1174	4.2079	11	2.207	5	2.0064	1073	6153	5.7344	46	1.334	23	1.334	NA	NA	NA	NA	NA	NA	NA	0	NA	NA	Chromosome
NODE_17895_length_1073_cov_2.743615_1	1	69	1	ID=17895_1	partial=10	start_type=Edge	rbs_motif=None	rbs_spacer=None	gc_cont=0.319	NODE_17895_length_1073_cov_2.743615	69	377	5.4638	7	5.6789	3	4.8677	1073	5728	5.3383	38	1.102	19	1.102	NA	NA	NA	NA	NA	NA	NA	0	NA	NA	Chromosome
NODE_17896_length_1073_cov_2.726916_1	1	90	1	ID=17896_1	partial=10	start_type=Edge	rbs_motif=None	rbs_spacer=None	gc_cont=0.389	NODE_17896_length_1073_cov_2.726916	90	130	1.4444	2	1.244	1	1.244	1073	14289	13.3169	117	3.3931	58	3.3641	Bacteria	Pseudomonadota	Betaproteobacteria	Neisseriales	Neisseriaceae	NA	NA	539	NA	NA	Chromosome
NODE_17896_length_1073_cov_2.726916_2	969	1073	-1	ID=17896_2	partial=01	start_type=Edge	rbs_motif=None	rbs_spacer=None	gc_cont=0.133	NODE_17896_length_1073_cov_2.726916	105	25333	241.267	356	189.793	178	189.793	1073	14289	13.3169	117	3.3931	58	3.3641	Bacteria	Pseudomonadota	Betaproteobacteria	Neisseriales	Neisseriaceae	NA	NA	539	NA	NA	Chromosome
NODE_17897_length_1073_cov_2.694499_1	3	203	1	ID=17897_1	partial=10	start_type=Edge	rbs_motif=None	rbs_spacer=None	gc_cont=0.279	NODE_17897_length_1073_cov_2.694499	201	3200	15.9204	28	7.798	14	7.798	1073	21350	19.8975	174	5.0461	87	5.0461	NA	NA	NA	NA	NA	NA	NA	0	NA	NA	Chromosome
NODE_17898_length_1073_cov_2.670923_1	2	265	1	ID=17898_1	partial=10	start_type=Edge	rbs_motif=None	rbs_spacer=None	gc_cont=0.409	NODE_17898_length_1073_cov_2.670923	264	1036	3.9242	9	1.9083	4	1.6963	1073	11261	10.4949	100	2.9001	50	2.9001	NA	NA	NA	NA	NA	NA	NA	0	NA	NA	Chromosome
NODE_17898_length_1073_cov_2.670923_2	1003	1071	-1	ID=17898_2	partial=01	start_type=Edge	rbs_motif=None	rbs_spacer=None	gc_cont=0.391	NODE_17898_length_1073_cov_2.670923	69	69	1	1	0.8113	0	0	1073	11261	10.4949	100	2.9001	50	2.9001	NA	NA	NA	NA	NA	NA	NA	0	NA	NA	Chromosome
NODE_17899_length_1073_cov_2.662083_1	71	400	1	ID=17899_1	partial=00	start_type=ATG	rbs_motif=None	rbs_spacer=None	gc_cont=0.439	NODE_17899_length_1073_cov_2.662083	330	1034	3.1333	8	1.357	4	1.357	1073	5391	5.0242	37	1.073	18	1.044	Bacteria	Cyanobacteriota	Cyanophyceae	Nostocales	NA	NA	NA	1161	NA	NA	Chromosome
NODE_17899_length_1073_cov_2.662083_2	840	1073	1	ID=17899_2	partial=01	start_type=ATG	rbs_motif=AAAAAA	rbs_spacer=12bp	gc_cont=0.487	NODE_17899_length_1073_cov_2.662083	234	1506	6.4359	15	3.5883	7	3.3491	1073	5391	5.0242	37	1.073	18	1.044	Bacteria	Cyanobacteriota	Cyanophyceae	Nostocales	NA	NA	NA	1161	NA	NA	Chromosome
NODE_17900_length_1073_cov_2.616896_1	1	174	-1	ID=17900_1	partial=10	start_type=ATG	rbs_motif=AGGAG	rbs_spacer=5-10bp	gc_cont=0.425	NODE_17900_length_1073_cov_2.616896	174	1211	6.9598	20	6.4343	10	6.4343	1073	5503	5.1286	46	1.334	23	1.334	NA	NA	NA	NA	NA	NA	NA	0	NA	NA	Chromosome
NODE_17901_length_1073_cov_2.611002_1	1	93	1	ID=17901_1	partial=10	start_type=Edge	rbs_motif=None	rbs_spacer=None	gc_cont=0.516	NODE_17901_length_1073_cov_2.611002	93	179	1.9247	2	1.2038	1	1.2038	1073	12166	11.3383	107	3.1031	53	3.0741	NA	NA	NA	NA	NA	NA	NA	0	NA	NA	Chromosome
NODE_17903_length_1073_cov_2.503929_1	2	1072	1	ID=17903_1	partial=11	start_type=Edge	rbs_motif=None	rbs_spacer=None	gc_cont=0.454	NODE_17903_length_1073_cov_2.503929	1071	4609	4.3035	32	1.6726	16	1.6726	1073	4611	4.2973	32	0.928	16	0.928	Bacteria	Cyanobacteriota	Cyanophyceae	Nostocales	Nostocaceae	Nostoc	Nostoc sphaeroides	2653204	NA	NA	Chromosome
NODE_17904_length_1073_cov_2.474460_1	2	367	-1	ID=17904_1	partial=10	start_type=ATG	rbs_motif=AGxAGG/AGGxGG	rbs_spacer=5-10bp	gc_cont=0.454	NODE_17904_length_1073_cov_2.474460	366	4921	13.4454	68	10.4003	34	10.4003	1073	9188	8.5629	68	1.972	34	1.972	NA	NA	NA	NA	NA	NA	NA	0	NA	NA	Chromosome
NODE_17904_length_1073_cov_2.474460_2	444	1073	-1	ID=17904_2	partial=01	start_type=Edge	rbs_motif=None	rbs_spacer=None	gc_cont=0.479	NODE_17904_length_1073_cov_2.474460	630	5532	8.781	42	3.7319	21	3.7319	1073	9188	8.5629	68	1.972	34	1.972	NA	NA	NA	NA	NA	NA	NA	0	NA	NA	Chromosome
NODE_17905_length_1073_cov_2.467583_1	2	91	1	ID=17905_1	partial=10	start_type=Edge	rbs_motif=None	rbs_spacer=None	gc_cont=0.244	NODE_17905_length_1073_cov_2.467583	90	182	2.0222	3	1.8659	1	1.244	1073	11864	11.0568	91	2.6391	45	2.6101	NA	NA	NA	NA	NA	NA	NA	0	NA	NA	Chromosome
NODE_17906_length_1073_cov_2.355599_1	723	941	-1	ID=17906_1	partial=00	start_type=ATG	rbs_motif=AGxAG	rbs_spacer=5-10bp	gc_cont=0.384	NODE_17906_length_1073_cov_2.355599	219	44053	201.155	418	106.844	209	106.844	1073	47422	44.1957	374	10.8463	187	10.8463	NA	NA	NA	NA	NA	NA	NA	0	NA	NA	Chromosome
NODE_17907_length_1073_cov_2.308448_1	2	163	1	ID=17907_1	partial=10	start_type=Edge	rbs_motif=None	rbs_spacer=None	gc_cont=0.364	NODE_17907_length_1073_cov_2.308448	162	150	0.9259	1	0.3455	0	0	1073	4598	4.2852	31	0.899	15	0.87	NA	NA	NA	NA	NA	NA	NA	0	NA	NA	Chromosome
NODE_17907_length_1073_cov_2.308448_2	229	585	-1	ID=17907_2	partial=00	start_type=ATG	rbs_motif=None	rbs_spacer=None	gc_cont=0.437	NODE_17907_length_1073_cov_2.308448	357	2041	5.7171	18	2.8224	9	2.8224	1073	4598	4.2852	31	0.899	15	0.87	NA	NA	NA	NA	NA	NA	NA	0	NA	NA	Chromosome
NODE_17908_length_1073_cov_2.268173_1	93	299	-1	ID=17908_1	partial=00	start_type=TTG	rbs_motif=None	rbs_spacer=None	gc_cont=0.367	NODE_17908_length_1073_cov_2.268173	207	1052	5.0821	12	3.2451	6	3.2451	1073	4756	4.4324	38	1.102	19	1.102	NA	NA	NA	NA	NA	NA	NA	0	NA	NA	Chromosome
NODE_17909_length_1073_cov_2.218075_1	3	377	1	ID=17909_1	partial=10	start_type=Edge	rbs_motif=None	rbs_spacer=None	gc_cont=0.568	NODE_17909_length_1073_cov_2.218075	375	1326	3.536	9	1.3435	4	1.1942	1073	3906	3.6403	28	0.812	14	0.812	NA	NA	NA	NA	NA	NA	NA	0	NA	NA	Chromosome
NODE_17909_length_1073_cov_2.218075_2	391	504	1	ID=17909_2	partial=00	start_type=GTG	rbs_motif=AGGA	rbs_spacer=5-10bp	gc_cont=0.588	NODE_17909_length_1073_cov_2.218075	114	259	2.2719	3	1.4731	1	0.9821	1073	3906	3.6403	28	0.812	14	0.812	NA	NA	NA	NA	NA	NA	NA	0	NA	NA	Chromosome
NODE_17912_length_1073_cov_2.119843_1	1	666	-1	ID=17912_1	partial=10	start_type=ATG	rbs_motif=GGAG/GAGG	rbs_spacer=5-10bp	gc_cont=0.432	NODE_17912_length_1073_cov_2.119843	666	1466	2.2012	12	1.0086	6	1.0086	1073	3776	3.5191	26	0.754	13	0.754	NA	NA	NA	NA	NA	NA	NA	0	NA	NA	Chromosome
NODE_17916_length_1073_cov_2.035363_1	962	1072	1	ID=17916_1	partial=01	start_type=ATG	rbs_motif=TAA	rbs_spacer=10bp	gc_cont=0.279	NODE_17916_length_1073_cov_2.035363	111	384	3.4595	5	2.5215	2	2.0172	1073	5572	5.1929	56	1.624	28	1.624	NA	NA	NA	NA	NA	NA	NA	0	NA	NA	Chromosome
NODE_17921_length_1073_cov_1.862475_1	1	270	-1	ID=17921_1	partial=10	start_type=TTG	rbs_motif=None	rbs_spacer=None	gc_cont=0.396	NODE_17921_length_1073_cov_1.862475	270	493	1.8259	4	0.8293	2	0.8293	1073	4852	4.5219	34	0.986	17	0.986	NA	NA	NA	NA	NA	NA	NA	0	NA	NA	Chromosome
NODE_17921_length_1073_cov_1.862475_2	321	1073	-1	ID=17921_2	partial=01	start_type=Edge	rbs_motif=None	rbs_spacer=None	gc_cont=0.412	NODE_17921_length_1073_cov_1.862475	753	4180	5.5511	29	2.1559	14	2.0815	1073	4852	4.5219	34	0.986	17	0.986	NA	NA	NA	NA	NA	NA	NA	0	NA	NA	Chromosome
NODE_17923_length_1073_cov_1.740668_1	690	1037	-1	ID=17923_1	partial=00	start_type=ATG	rbs_motif=TAA	rbs_spacer=7bp	gc_cont=0.394	NODE_17923_length_1073_cov_1.740668	348	1147	3.296	10	1.6086	5	1.6086	1073	4641	4.3253	32	0.928	16	0.928	NA	NA	NA	NA	NA	NA	NA	0	NA	NA	Chromosome
NODE_17924_length_1073_cov_1.704322_1	3	1073	1	ID=17924_1	partial=11	start_type=Edge	rbs_motif=None	rbs_spacer=None	gc_cont=0.526	NODE_17924_length_1073_cov_1.704322	1071	2946	2.7507	20	1.0453	10	1.0453	1073	2948	2.7474	20	0.58	10	0.58	NA	NA	NA	NA	NA	NA	NA	0	NA	NA	Chromosome
NODE_17926_length_1073_cov_1.695481_1	276	644	-1	ID=17926_1	partial=00	start_type=ATG	rbs_motif=None	rbs_spacer=None	gc_cont=0.385	NODE_17926_length_1073_cov_1.695481	369	2222	6.0217	20	3.034	10	3.034	1073	4647	4.3308	39	1.131	19	1.102	NA	NA	NA	NA	NA	NA	NA	0	NA	NA	Chromosome
NODE_17927_length_1073_cov_1.675835_1	337	831	1	ID=17927_1	partial=00	start_type=ATG	rbs_motif=None	rbs_spacer=None	gc_cont=0.422	NODE_17927_length_1073_cov_1.675835	495	1859	3.7556	18	2.0356	9	2.0356	1073	4700	4.3802	37	1.073	18	1.044	NA	NA	NA	NA	NA	NA	NA	0	NA	NA	Chromosome
NODE_17928_length_1073_cov_1.642436_1	39	308	-1	ID=17928_1	partial=00	start_type=ATG	rbs_motif=TAA	rbs_spacer=3bp	gc_cont=0.389	NODE_17928_length_1073_cov_1.642436	270	781	2.8926	7	1.4513	3	1.244	1073	3863	3.6002	29	0.841	14	0.812	NA	NA	NA	NA	NA	NA	NA	0	NA	NA	Chromosome
NODE_17929_length_1073_cov_1.635560_1	58	507	-1	ID=17929_1	partial=00	start_type=ATG	rbs_motif=None	rbs_spacer=None	gc_cont=0.418	NODE_17929_length_1073_cov_1.635560	450	1810	4.0222	14	1.7415	7	1.7415	1073	3348	3.1202	23	0.667	11	0.638	NA	NA	NA	NA	NA	NA	NA	0	NA	NA	Chromosome
NODE_17929_length_1073_cov_1.635560_2	824	1072	-1	ID=17929_2	partial=01	start_type=Edge	rbs_motif=None	rbs_spacer=None	gc_cont=0.365	NODE_17929_length_1073_cov_1.635560	249	555	2.2289	4	0.8992	2	0.8992	1073	3348	3.1202	23	0.667	11	0.638	NA	NA	NA	NA	NA	NA	NA	0	NA	NA	Chromosome
NODE_17930_length_1073_cov_1.632613_1	653	1072	-1	ID=17930_1	partial=01	start_type=Edge	rbs_motif=None	rbs_spacer=None	gc_cont=0.400	NODE_17930_length_1073_cov_1.632613	420	1673	3.9833	13	1.7327	6	1.5994	1073	3059	2.8509	21	0.609	10	0.58	NA	NA	NA	NA	NA	NA	NA	0	NA	NA	Chromosome
NODE_17931_length_1073_cov_1.606090_1	2	454	-1	ID=17931_1	partial=10	start_type=GTG	rbs_motif=None	rbs_spacer=None	gc_cont=0.391	NODE_17931_length_1073_cov_1.606090	453	1806	3.9868	14	1.73	7	1.73	1073	3487	3.2498	26	0.754	13	0.754	NA	NA	NA	NA	NA	NA	NA	0	NA	NA	Chromosome
NODE_17932_length_1073_cov_1.563851_1	395	535	1	ID=17932_1	partial=00	start_type=ATG	rbs_motif=TAA	rbs_spacer=3bp	gc_cont=0.426	NODE_17932_length_1073_cov_1.563851	141	304	2.156	4	1.588	2	1.588	1073	2622	2.4436	18	0.522	9	0.522	Bacteria	NA	NA	NA	NA	NA	NA	2	NA	NA	Chromosome
NODE_17933_length_1073_cov_1.520629_1	978	1073	1	ID=17933_1	partial=01	start_type=ATG	rbs_motif=TAA	rbs_spacer=6bp	gc_cont=0.385	NODE_17933_length_1073_cov_1.520629	96	281	2.9271	3	1.7493	1	1.1662	1073	3208	2.9897	22	0.638	11	0.638	NA	NA	NA	NA	NA	NA	NA	0	NA	NA	Chromosome
NODE_17934_length_1073_cov_1.512770_1	59	997	-1	ID=17934_1	partial=00	start_type=ATG	rbs_motif=None	rbs_spacer=None	gc_cont=0.465	NODE_17934_length_1073_cov_1.512770	939	7596	8.0895	58	3.4577	29	3.4577	1073	8775	8.178	65	1.885	32	1.856	NA	NA	NA	NA	NA	NA	NA	0	NA	NA	Chromosome
NODE_17935_length_1073_cov_1.423379_1	996	1073	-1	ID=17935_1	partial=01	start_type=Edge	rbs_motif=None	rbs_spacer=None	gc_cont=0.359	NODE_17935_length_1073_cov_1.423379	78	215	2.7564	3	2.153	1	1.4353	1073	6984	6.5089	62	1.798	31	1.798	NA	NA	NA	NA	NA	NA	NA	0	NA	NA	Chromosome
NODE_17936_length_1073_cov_1.383104_1	410	622	-1	ID=17936_1	partial=00	start_type=ATG	rbs_motif=TAA	rbs_spacer=5bp	gc_cont=0.239	NODE_17936_length_1073_cov_1.383104	213	657	3.0845	5	1.314	2	1.0512	1073	7998	7.4539	82	2.3781	41	2.3781	NA	NA	NA	NA	NA	NA	NA	0	NA	NA	Chromosome
NODE_17937_length_1073_cov_1.357564_1	126	362	1	ID=17937_1	partial=00	start_type=GTG	rbs_motif=GGA/GAG/AGG	rbs_spacer=5-10bp	gc_cont=0.688	NODE_17937_length_1073_cov_1.357564	237	783	3.3038	8	1.8896	4	1.8896	1073	14774	13.7689	138	4.0021	69	4.0021	Bacteria	Actinomycetota	Actinomycetes	Propionibacteriales	Nocardioidaceae	Nocardioides	Nocardioides sp. cx-173	2898796	NA	NA	Chromosome
NODE_17937_length_1073_cov_1.357564_2	480	1073	1	ID=17937_2	partial=01	start_type=ATG	rbs_motif=GGA/GAG/AGG	rbs_spacer=5-10bp	gc_cont=0.690	NODE_17937_length_1073_cov_1.357564	594	12935	21.7761	124	11.6857	62	11.6857	1073	14774	13.7689	138	4.0021	69	4.0021	Bacteria	Actinomycetota	Actinomycetes	Propionibacteriales	Nocardioidaceae	Nocardioides	Nocardioides sp. cx-173	2898796	ABC_tran	RF0008	Chromosome
NODE_17938_length_1073_cov_1.226916_1	926	1072	-1	ID=17938_1	partial=01	start_type=Edge	rbs_motif=None	rbs_spacer=None	gc_cont=0.218	NODE_17938_length_1073_cov_1.226916	147	269	1.8299	3	1.1424	1	0.7616	1073	3723	3.4697	28	0.812	14	0.812	NA	NA	NA	NA	NA	NA	NA	0	NA	NA	Chromosome
NODE_17939_length_1072_cov_56.901672_1	587	745	1	ID=17939_1	partial=00	start_type=ATG	rbs_motif=AAAA	rbs_spacer=4bp	gc_cont=0.371	NODE_17939_length_1072_cov_56.901672	159	12806	80.5409	135	47.5286	67	47.1766	1072	137671	128.424	1071	31.0887	535	31.0597	NA	NA	NA	NA	NA	NA	NA	0	NA	NA	Chromosome
NODE_17939_length_1072_cov_56.901672_2	742	972	1	ID=17939_2	partial=00	start_type=ATG	rbs_motif=None	rbs_spacer=None	gc_cont=0.407	NODE_17939_length_1072_cov_56.901672	231	13629	59	138	33.4415	69	33.4415	1072	137671	128.424	1071	31.0887	535	31.0597	NA	NA	NA	NA	NA	NA	NA	0	NA	NA	Chromosome
NODE_17940_length_1072_cov_12.303835_1	951	1070	1	ID=17940_1	partial=01	start_type=ATG	rbs_motif=None	rbs_spacer=None	gc_cont=0.375	NODE_17940_length_1072_cov_12.303835	120	3415	28.4583	48	22.3913	24	22.3913	1072	39996	37.3097	311	9.0276	155	8.9986	NA	NA	NA	NA	NA	NA	NA	0	NA	NA	Chromosome
NODE_17942_length_1072_cov_4.746313_1	2	139	1	ID=17942_1	partial=10	start_type=Edge	rbs_motif=None	rbs_spacer=None	gc_cont=0.464	NODE_17942_length_1072_cov_4.746313	138	1855	13.442	26	10.5466	13	10.5466	1072	8964	8.3619	68	1.9739	34	1.9739	NA	NA	NA	NA	NA	NA	NA	0	NA	NA	Chromosome
NODE_17943_length_1072_cov_4.500492_1	958	1071	1	ID=17943_1	partial=01	start_type=ATG	rbs_motif=AGGA	rbs_spacer=5-10bp	gc_cont=0.430	NODE_17943_length_1072_cov_4.500492	114	1420	12.4561	20	9.8207	10	9.8207	1072	11484	10.7127	88	2.5544	44	2.5544	NA	NA	NA	NA	NA	NA	NA	0	NA	NA	Chromosome
NODE_17944_length_1072_cov_4.030482_1	3	374	1	ID=17944_1	partial=10	start_type=Edge	rbs_motif=None	rbs_spacer=None	gc_cont=0.366	NODE_17944_length_1072_cov_4.030482	372	2834	7.6183	22	3.3105	11	3.3105	1072	6836	6.3769	47	1.3643	23	1.3353	NA	NA	NA	NA	NA	NA	NA	0	NA	NA	Chromosome
NODE_17944_length_1072_cov_4.030482_2	377	1033	1	ID=17944_2	partial=00	start_type=ATG	rbs_motif=AGxAGG/AGGxGG	rbs_spacer=11-12bp	gc_cont=0.396	NODE_17944_length_1072_cov_4.030482	657	3320	5.0533	25	2.1301	12	2.0449	1072	6836	6.3769	47	1.3643	23	1.3353	NA	NA	NA	NA	NA	NA	NA	0	NA	NA	Chromosome
NODE_17945_length_1072_cov_3.755162_1	1	87	1	ID=17945_1	partial=10	start_type=Edge	rbs_motif=None	rbs_spacer=None	gc_cont=0.368	NODE_17945_length_1072_cov_3.755162	87	1040	11.954	20	12.8685	10	12.8685	1072	17704	16.5149	145	4.209	72	4.18	NA	NA	NA	NA	NA	NA	NA	0	NA	NA	Chromosome
NODE_17945_length_1072_cov_3.755162_2	602	1072	1	ID=17945_2	partial=01	start_type=ATG	rbs_motif=None	rbs_spacer=None	gc_cont=0.467	NODE_17945_length_1072_cov_3.755162	471	6364	13.5117	54	6.4179	27	6.4179	1072	17704	16.5149	145	4.209	72	4.18	NA	NA	NA	NA	NA	NA	NA	0	NA	NA	Chromosome
NODE_17946_length_1072_cov_3.689282_1	3	299	-1	ID=17946_1	partial=10	start_type=ATG	rbs_motif=None	rbs_spacer=None	gc_cont=0.343	NODE_17946_length_1072_cov_3.689282	297	2488	8.3771	23	4.335	11	4.1465	1072	9015	8.4095	69	2.0029	34	1.9739	Bacteria	Cyanobacteriota	Cyanophyceae	Nostocales	NA	NA	NA	1161	NA	NA	Chromosome
NODE_17946_length_1072_cov_3.689282_2	676	1071	-1	ID=17946_2	partial=01	start_type=Edge	rbs_motif=None	rbs_spacer=None	gc_cont=0.331	NODE_17946_length_1072_cov_3.689282	396	3698	9.3384	32	4.5235	16	4.5235	1072	9015	8.4095	69	2.0029	34	1.9739	Bacteria	Cyanobacteriota	Cyanophyceae	Nostocales	NA	NA	NA	1161	NA	NA	Chromosome
NODE_17947_length_1072_cov_3.537856_1	2	172	-1	ID=17947_1	partial=10	start_type=ATG	rbs_motif=GGAGG	rbs_spacer=3-4bp	gc_cont=0.497	NODE_17947_length_1072_cov_3.537856	171	289	1.6901	4	1.3094	2	1.3094	1072	6239	5.82	47	1.3643	23	1.3353	NA	NA	NA	NA	NA	NA	NA	0	NA	NA	Chromosome
NODE_17947_length_1072_cov_3.537856_2	352	615	-1	ID=17947_2	partial=00	start_type=ATG	rbs_motif=None	rbs_spacer=None	gc_cont=0.519	NODE_17947_length_1072_cov_3.537856	264	1979	7.4962	16	3.3926	8	3.3926	1072	6239	5.82	47	1.3643	23	1.3353	NA	NA	NA	NA	NA	NA	NA	0	NA	NA	Chromosome
NODE_17947_length_1072_cov_3.537856_3	1007	1072	1	ID=17947_3	partial=01	start_type=ATG	rbs_motif=None	rbs_spacer=None	gc_cont=0.515	NODE_17947_length_1072_cov_3.537856	66	176	2.6667	3	2.5445	1	1.6963	1072	6239	5.82	47	1.3643	23	1.3353	NA	NA	NA	NA	NA	NA	NA	0	NA	NA	Chromosome
NODE_17948_length_1072_cov_3.463127_1	237	764	1	ID=17948_1	partial=00	start_type=ATG	rbs_motif=None	rbs_spacer=None	gc_cont=0.415	NODE_17948_length_1072_cov_3.463127	528	52459	99.3542	418	44.316	209	44.3161	1072	114029	106.37	871	25.2832	435	25.2542	NA	NA	NA	NA	NA	NA	NA	0	NA	NA	Chromosome
NODE_17949_length_1072_cov_3.147493_1	2	763	-1	ID=17949_1	partial=10	start_type=ATG	rbs_motif=None	rbs_spacer=None	gc_cont=0.316	NODE_17949_length_1072_cov_3.147493	762	5324	6.9869	37	2.7181	18	2.6446	1072	6393	5.9636	43	1.2482	21	1.2192	NA	NA	NA	NA	NA	NA	NA	0	vanT	RF0156	Chromosome
NODE_17950_length_1072_cov_3.134710_1	1	240	-1	ID=17950_1	partial=10	start_type=ATG	rbs_motif=None	rbs_spacer=None	gc_cont=0.350	NODE_17950_length_1072_cov_3.134710	240	3590	14.9583	30	6.9973	15	6.9973	1072	29331	27.361	227	6.5893	113	6.5603	NA	NA	NA	NA	NA	NA	NA	0	NA	NA	Chromosome
NODE_17953_length_1072_cov_2.906588_1	2	520	1	ID=17953_1	partial=10	start_type=Edge	rbs_motif=None	rbs_spacer=None	gc_cont=0.497	NODE_17953_length_1072_cov_2.906588	519	2489	4.7958	20	2.1572	10	2.1572	1072	5777	5.389	43	1.2482	21	1.2192	NA	NA	NA	NA	NA	NA	NA	0	NA	NA	Chromosome
NODE_17956_length_1072_cov_2.677483_1	87	827	1	ID=17956_1	partial=00	start_type=ATG	rbs_motif=None	rbs_spacer=None	gc_cont=0.516	NODE_17956_length_1072_cov_2.677483	741	4553	6.1444	34	2.5685	17	2.5685	1072	5624	5.2463	39	1.1321	19	1.1031	NA	NA	NA	NA	NA	NA	NA	0	NA	NA	Chromosome
NODE_17957_length_1072_cov_2.612586_1	1	228	-1	ID=17957_1	partial=10	start_type=ATG	rbs_motif=None	rbs_spacer=None	gc_cont=0.417	NODE_17957_length_1072_cov_2.612586	228	1156	5.0702	11	2.7007	5	2.4552	1072	7405	6.9076	58	1.6836	29	1.6836	NA	NA	NA	NA	NA	NA	NA	0	NA	NA	Chromosome
NODE_17957_length_1072_cov_2.612586_2	767	1072	1	ID=17957_2	partial=01	start_type=GTG	rbs_motif=GGA/GAG/AGG	rbs_spacer=5-10bp	gc_cont=0.324	NODE_17957_length_1072_cov_2.612586	306	1694	5.5359	14	2.5611	7	2.5611	1072	7405	6.9076	58	1.6836	29	1.6836	NA	NA	NA	NA	NA	NA	NA	0	NA	NA	Chromosome
NODE_17958_length_1072_cov_2.594887_1	944	1072	-1	ID=17958_1	partial=01	start_type=Edge	rbs_motif=None	rbs_spacer=None	gc_cont=0.333	NODE_17958_length_1072_cov_2.594887	129	470	3.6434	5	2.1697	2	1.7358	1072	18229	17.0047	153	4.4412	76	4.4122	NA	NA	NA	NA	NA	NA	NA	0	NA	NA	Chromosome
NODE_17959_length_1072_cov_2.575221_1	1008	1070	1	ID=17959_1	partial=01	start_type=ATG	rbs_motif=None	rbs_spacer=None	gc_cont=0.413	NODE_17959_length_1072_cov_2.575221	63	147	2.3333	3	2.6656	1	1.7771	1072	10204	9.5187	72	2.09	36	2.09	NA	NA	NA	NA	NA	NA	NA	0	NA	NA	Chromosome
NODE_17960_length_1072_cov_2.549656_1	575	721	-1	ID=17960_1	partial=00	start_type=ATG	rbs_motif=None	rbs_spacer=None	gc_cont=0.381	NODE_17960_length_1072_cov_2.549656	147	609	4.1429	6	2.2848	3	2.2848	1072	4701	4.3853	32	0.9289	16	0.9289	NA	NA	NA	NA	NA	NA	NA	0	NA	NA	Chromosome
NODE_17960_length_1072_cov_2.549656_2	927	1070	-1	ID=17960_2	partial=01	start_type=Edge	rbs_motif=None	rbs_spacer=None	gc_cont=0.396	NODE_17960_length_1072_cov_2.549656	144	481	3.3403	6	2.3324	3	2.3324	1072	4701	4.3853	32	0.9289	16	0.9289	NA	NA	NA	NA	NA	NA	NA	0	NA	NA	Chromosome
NODE_17961_length_1072_cov_2.548673_1	346	573	-1	ID=17961_1	partial=00	start_type=ATG	rbs_motif=TAA	rbs_spacer=9bp	gc_cont=0.316	NODE_17961_length_1072_cov_2.548673	228	1497	6.5658	13	3.1917	6	2.9462	1072	6491	6.055	47	1.3643	23	1.3353	NA	NA	NA	NA	NA	NA	NA	0	NA	NA	Chromosome
NODE_17962_length_1072_cov_2.545723_1	1000	1071	-1	ID=17962_1	partial=01	start_type=Edge	rbs_motif=None	rbs_spacer=None	gc_cont=0.486	NODE_17962_length_1072_cov_2.545723	72	191	2.6528	3	2.3324	1	1.5549	1072	5632	5.2537	50	1.4514	25	1.4514	NA	NA	NA	NA	NA	NA	NA	0	NA	NA	Chromosome
NODE_17963_length_1072_cov_2.457227_1	489	836	-1	ID=17963_1	partial=00	start_type=GTG	rbs_motif=None	rbs_spacer=None	gc_cont=0.422	NODE_17963_length_1072_cov_2.457227	348	13343	38.342	123	19.7854	61	19.6245	1072	36365	33.9226	272	7.8956	136	7.8956	NA	NA	NA	NA	NA	NA	NA	0	NA	NA	Chromosome
NODE_17965_length_1072_cov_2.439528_1	1	219	-1	ID=17965_1	partial=10	start_type=ATG	rbs_motif=TAA	rbs_spacer=4bp	gc_cont=0.416	NODE_17965_length_1072_cov_2.439528	219	847	3.8676	8	2.0449	4	2.0449	1072	6738	6.2854	51	1.4804	25	1.4514	NA	NA	NA	NA	NA	NA	NA	0	NA	NA	Chromosome
NODE_17966_length_1072_cov_2.431662_1	755	883	1	ID=17966_1	partial=00	start_type=ATG	rbs_motif=TAA	rbs_spacer=3bp	gc_cont=0.333	NODE_17966_length_1072_cov_2.431662	129	741	5.7442	10	4.3394	5	4.3394	1072	5265	4.9114	36	1.045	18	1.045	NA	NA	NA	NA	NA	NA	NA	0	NA	NA	Chromosome
NODE_17967_length_1072_cov_2.416912_1	1	255	1	ID=17967_1	partial=10	start_type=Edge	rbs_motif=None	rbs_spacer=None	gc_cont=0.427	NODE_17967_length_1072_cov_2.416912	255	687	2.6941	5	1.0976	2	0.8781	1072	4965	4.6315	36	1.045	18	1.045	NA	NA	NA	NA	NA	NA	NA	0	NA	NA	Chromosome
NODE_17968_length_1072_cov_2.378564_1	698	1072	-1	ID=17968_1	partial=01	start_type=Edge	rbs_motif=None	rbs_spacer=None	gc_cont=0.448	NODE_17968_length_1072_cov_2.378564	375	2845	7.5867	24	3.5826	12	3.5826	1072	9490	8.8526	84	2.4383	42	2.4383	NA	NA	NA	NA	NA	NA	NA	0	NA	NA	Chromosome
NODE_17970_length_1072_cov_2.363815_1	2	211	-1	ID=17970_1	partial=10	start_type=ATG	rbs_motif=AGGA	rbs_spacer=5-10bp	gc_cont=0.719	NODE_17970_length_1072_cov_2.363815	210	1969	9.3762	18	4.7981	9	4.7981	1072	6104	5.694	46	1.3353	23	1.3353	Bacteria	Actinomycetota	Actinomycetes	Micrococcales	Micrococcaceae	Kocuria	Kocuria rosea	1275	NA	NA	Chromosome
NODE_17970_length_1072_cov_2.363815_2	563	1072	1	ID=17970_2	partial=01	start_type=ATG	rbs_motif=GGA/GAG/AGG	rbs_spacer=5-10bp	gc_cont=0.741	NODE_17970_length_1072_cov_2.363815	510	2102	4.1216	17	1.8659	8	1.7562	1072	6104	5.694	46	1.3353	23	1.3353	Bacteria	Actinomycetota	Actinomycetes	Micrococcales	Micrococcaceae	Kocuria	Kocuria rosea	1275	NA	NA	Chromosome
NODE_17971_length_1072_cov_2.294002_1	425	1000	1	ID=17971_1	partial=00	start_type=ATG	rbs_motif=None	rbs_spacer=None	gc_cont=0.453	NODE_17971_length_1072_cov_2.294002	576	3762	6.5313	28	2.7212	14	2.7212	1072	8012	7.4739	62	1.7997	31	1.7997	NA	NA	NA	NA	NA	NA	NA	0	NA	NA	Chromosome
NODE_17972_length_1072_cov_2.259587_1	70	276	-1	ID=17972_1	partial=00	start_type=ATG	rbs_motif=None	rbs_spacer=None	gc_cont=0.377	NODE_17972_length_1072_cov_2.259587	207	1105	5.3382	12	3.2451	6	3.2451	1072	8129	7.583	64	1.8578	32	1.8578	NA	NA	NA	NA	NA	NA	NA	0	NA	NA	Chromosome
NODE_17973_length_1072_cov_2.236971_1	694	861	1	ID=17973_1	partial=00	start_type=ATG	rbs_motif=TAA	rbs_spacer=11bp	gc_cont=0.440	NODE_17973_length_1072_cov_2.236971	168	1637	9.744	19	6.3309	9	5.9977	1072	8300	7.7425	60	1.7417	30	1.7417	NA	NA	NA	NA	NA	NA	NA	0	NA	NA	Chromosome
NODE_17975_length_1072_cov_2.030482_1	216	911	1	ID=17975_1	partial=00	start_type=TTG	rbs_motif=AGxAGG/AGGxGG	rbs_spacer=5-10bp	gc_cont=0.460	NODE_17975_length_1072_cov_2.030482	696	3799	5.4583	31	2.4933	15	2.4129	1072	5900	5.5037	48	1.3933	24	1.3933	NA	NA	NA	NA	NA	NA	NA	0	NA	NA	Chromosome
NODE_17976_length_1072_cov_2.012783_1	271	783	-1	ID=17976_1	partial=00	start_type=ATG	rbs_motif=TAAAA	rbs_spacer=3bp	gc_cont=0.365	NODE_17976_length_1072_cov_2.012783	513	10619	20.6998	197	21.4965	98	21.3874	1072	7230	6.7444	74	2.1481	37	2.1481	NA	NA	NA	NA	NA	NA	NA	0	NA	NA	Chromosome
NODE_17977_length_1072_cov_1.977384_1	3	71	-1	ID=17977_1	partial=10	start_type=GTG	rbs_motif=TAA	rbs_spacer=10bp	gc_cont=0.348	NODE_17977_length_1072_cov_1.977384	69	197	2.8551	3	2.4338	1	1.6226	1072	4976	4.6418	39	1.1321	19	1.1031	NA	NA	NA	NA	NA	NA	NA	0	NA	NA	Chromosome
NODE_17978_length_1072_cov_1.971485_1	151	765	-1	ID=17978_1	partial=00	start_type=TTG	rbs_motif=TAA	rbs_spacer=3bp	gc_cont=0.364	NODE_17978_length_1072_cov_1.971485	615	2340	3.8049	18	1.6384	9	1.6384	1072	3509	3.2733	24	0.6967	12	0.6967	NA	NA	NA	NA	NA	NA	NA	0	NA	NA	Chromosome
NODE_17979_length_1072_cov_1.952802_1	484	1071	-1	ID=17979_1	partial=01	start_type=Edge	rbs_motif=None	rbs_spacer=None	gc_cont=0.381	NODE_17979_length_1072_cov_1.952802	588	2597	4.4167	20	1.904	10	1.904	1072	4222	3.9384	32	0.9289	16	0.9289	NA	NA	NA	NA	NA	NA	NA	0	NA	NA	Chromosome
NODE_17980_length_1072_cov_1.919371_1	384	641	-1	ID=17980_1	partial=00	start_type=GTG	rbs_motif=GGA/GAG/AGG	rbs_spacer=5-10bp	gc_cont=0.446	NODE_17980_length_1072_cov_1.919371	258	1481	5.7403	14	3.0376	7	3.0376	1072	4200	3.9179	29	0.8418	14	0.8128	Bacteria	NA	NA	NA	NA	NA	NA	2	NA	NA	Chromosome
NODE_17982_length_1072_cov_1.902655_1	589	927	1	ID=17982_1	partial=00	start_type=GTG	rbs_motif=AGGAG/GGAGG	rbs_spacer=11-12bp	gc_cont=0.363	NODE_17982_length_1072_cov_1.902655	339	1102	3.2507	10	1.6513	5	1.6513	1072	3533	3.2957	25	0.7257	12	0.6967	NA	NA	NA	NA	NA	NA	NA	0	NA	NA	Chromosome
NODE_17983_length_1072_cov_1.898722_1	327	692	-1	ID=17983_1	partial=00	start_type=TTG	rbs_motif=TAA	rbs_spacer=14bp	gc_cont=0.276	NODE_17983_length_1072_cov_1.898722	366	1538	4.2022	14	2.1412	7	2.1412	1072	7634	7.1213	60	1.7417	30	1.7417	NA	NA	NA	NA	NA	NA	NA	0	NA	NA	Chromosome
NODE_17984_length_1072_cov_1.893805_1	2	112	1	ID=17984_1	partial=10	start_type=Edge	rbs_motif=None	rbs_spacer=None	gc_cont=0.523	NODE_17984_length_1072_cov_1.893805	111	170	1.5315	4	2.0172	2	2.0172	1072	3685	3.4375	25	0.7257	12	0.6967	NA	NA	NA	NA	NA	NA	NA	0	NA	NA	Chromosome
NODE_17986_length_1072_cov_1.888889_1	2	730	-1	ID=17986_1	partial=10	start_type=ATG	rbs_motif=None	rbs_spacer=None	gc_cont=0.477	NODE_17986_length_1072_cov_1.888889	729	50505	69.2798	390	29.9472	195	29.9472	1072	55517	51.7882	407	11.8143	203	11.7853	NA	NA	NA	NA	NA	NA	NA	0	NA	NA	Chromosome
NODE_17986_length_1072_cov_1.888889_2	934	1071	-1	ID=17986_2	partial=01	start_type=Edge	rbs_motif=None	rbs_spacer=None	gc_cont=0.580	NODE_17986_length_1072_cov_1.888889	138	1895	13.7319	20	8.1128	10	8.1128	1072	55517	51.7882	407	11.8143	203	11.7853	NA	NA	NA	NA	NA	NA	NA	0	NA	NA	Chromosome
NODE_17987_length_1072_cov_1.887906_1	1	159	1	ID=17987_1	partial=10	start_type=Edge	rbs_motif=None	rbs_spacer=None	gc_cont=0.371	NODE_17987_length_1072_cov_1.887906	159	201	1.2642	2	0.7041	1	0.7041	1072	3163	2.9506	21	0.6096	10	0.5806	NA	NA	NA	NA	NA	NA	NA	0	NA	NA	Chromosome
NODE_17987_length_1072_cov_1.887906_2	977	1072	1	ID=17987_2	partial=01	start_type=TTG	rbs_motif=AGGA/GGAG/GAGG	rbs_spacer=11-12bp	gc_cont=0.469	NODE_17987_length_1072_cov_1.887906	96	662	6.8958	9	5.248	4	4.6648	1072	3163	2.9506	21	0.6096	10	0.5806	NA	NA	NA	NA	NA	NA	NA	0	NA	NA	Chromosome
NODE_17988_length_1072_cov_1.886922_1	3	194	-1	ID=17988_1	partial=10	start_type=ATG	rbs_motif=GGAGG	rbs_spacer=5-10bp	gc_cont=0.604	NODE_17988_length_1072_cov_1.886922	192	228	1.1875	2	0.5831	1	0.5831	1072	3017	2.8144	20	0.5806	10	0.5806	NA	NA	NA	NA	NA	NA	NA	0	NA	NA	Chromosome
NODE_17988_length_1072_cov_1.886922_2	276	389	-1	ID=17988_2	partial=00	start_type=ATG	rbs_motif=AGGAG	rbs_spacer=5-10bp	gc_cont=0.596	NODE_17988_length_1072_cov_1.886922	114	306	2.6842	3	1.4731	1	0.9821	1072	3017	2.8144	20	0.5806	10	0.5806	NA	NA	NA	NA	NA	NA	NA	0	NA	NA	Chromosome
NODE_17988_length_1072_cov_1.886922_3	389	1072	-1	ID=17988_3	partial=01	start_type=Edge	rbs_motif=None	rbs_spacer=None	gc_cont=0.580	NODE_17988_length_1072_cov_1.886922	684	2059	3.0102	15	1.2276	7	1.1458	1072	3017	2.8144	20	0.5806	10	0.5806	NA	NA	NA	NA	NA	NA	NA	0	NA	NA	Chromosome
NODE_17989_length_1072_cov_1.854474_1	105	245	-1	ID=17989_1	partial=00	start_type=ATG	rbs_motif=None	rbs_spacer=None	gc_cont=0.426	NODE_17989_length_1072_cov_1.854474	141	610	4.3262	10	3.9701	5	3.9701	1072	3948	3.6828	31	0.8999	15	0.8708	NA	NA	NA	NA	NA	NA	NA	0	NA	NA	Chromosome
NODE_17989_length_1072_cov_1.854474_2	979	1071	1	ID=17989_2	partial=01	start_type=ATG	rbs_motif=None	rbs_spacer=None	gc_cont=0.312	NODE_17989_length_1072_cov_1.854474	93	199	2.1398	3	1.8057	1	1.2038	1072	3948	3.6828	31	0.8999	15	0.8708	NA	NA	NA	NA	NA	NA	NA	0	NA	NA	Chromosome
NODE_17990_length_1072_cov_1.854474_1	129	773	1	ID=17990_1	partial=00	start_type=GTG	rbs_motif=3Base/5BMM	rbs_spacer=13-15bp	gc_cont=0.439	NODE_17990_length_1072_cov_1.854474	645	7416	11.4977	58	5.0337	29	5.0337	1072	13260	12.3694	110	3.1931	55	3.1931	NA	NA	NA	NA	NA	NA	NA	0	NA	NA	Chromosome
NODE_17990_length_1072_cov_1.854474_2	784	1071	1	ID=17990_2	partial=01	start_type=GTG	rbs_motif=None	rbs_spacer=None	gc_cont=0.420	NODE_17990_length_1072_cov_1.854474	288	4750	16.4931	44	8.5522	22	8.5522	1072	13260	12.3694	110	3.1931	55	3.1931	NA	NA	NA	NA	NA	NA	NA	0	NA	NA	Chromosome
NODE_17991_length_1072_cov_1.823009_1	997	1071	-1	ID=17991_1	partial=01	start_type=Edge	rbs_motif=None	rbs_spacer=None	gc_cont=0.280	NODE_17991_length_1072_cov_1.823009	75	2825	37.6667	48	35.826	24	35.826	1072	25189	23.4972	208	6.0378	104	6.0378	Viruses	NA	NA	NA	Polydnaviriformidae	Ichnoviriform	Ichnoviriform fumiferanae	419435	NA	NA	Chromosome
NODE_17992_length_1072_cov_1.805310_1	224	685	1	ID=17992_1	partial=00	start_type=ATG	rbs_motif=TAA	rbs_spacer=6bp	gc_cont=0.364	NODE_17992_length_1072_cov_1.805310	462	1367	2.9589	10	1.2116	5	1.2116	1072	3476	3.2425	32	0.9289	16	0.9289	Bacteria	Cyanobacteriota	Cyanophyceae	Nostocales	Nostocaceae	Nostoc	Nostoc piscinale	224013	NA	NA	Chromosome
NODE_17992_length_1072_cov_1.805310_2	871	1071	-1	ID=17992_2	partial=01	start_type=Edge	rbs_motif=None	rbs_spacer=None	gc_cont=0.363	NODE_17992_length_1072_cov_1.805310	201	401	1.995	5	1.3925	2	1.114	1072	3476	3.2425	32	0.9289	16	0.9289	Bacteria	Cyanobacteriota	Cyanophyceae	Nostocales	Nostocaceae	Nostoc	Nostoc piscinale	224013	NA	NA	Chromosome
NODE_17993_length_1072_cov_1.705015_1	1	150	-1	ID=17993_1	partial=10	start_type=ATG	rbs_motif=None	rbs_spacer=None	gc_cont=0.393	NODE_17993_length_1072_cov_1.705015	150	180	1.2	2	0.7464	1	0.7464	1072	6799	6.3424	68	1.9739	34	1.9739	NA	NA	NA	NA	NA	NA	NA	0	NA	NA	Chromosome
NODE_17994_length_1072_cov_1.594887_1	14	343	-1	ID=17994_1	partial=00	start_type=ATG	rbs_motif=GGA/GAG/AGG	rbs_spacer=5-10bp	gc_cont=0.267	NODE_17994_length_1072_cov_1.594887	330	2009	6.0879	18	3.0534	9	3.0534	1072	4378	4.084	36	1.045	18	1.045	NA	NA	NA	NA	NA	NA	NA	0	NA	NA	Chromosome
NODE_17996_length_1072_cov_1.466077_1	3	110	1	ID=17996_1	partial=10	start_type=Edge	rbs_motif=None	rbs_spacer=None	gc_cont=0.306	NODE_17996_length_1072_cov_1.466077	108	108	1	1	0.5183	0	0	1072	4406	4.1101	37	1.074	18	1.045	NA	NA	NA	NA	NA	NA	NA	0	NA	NA	Chromosome
NODE_17997_length_1071_cov_8.844488_1	665	1069	-1	ID=17997_1	partial=01	start_type=Edge	rbs_motif=None	rbs_spacer=None	gc_cont=0.294	NODE_17997_length_1071_cov_8.844488	405	11913	29.4148	93	12.8542	46	12.716	1071	43593	40.7031	354	10.2854	177	10.2854	NA	NA	NA	NA	NA	NA	NA	0	NA	NA	Chromosome
NODE_17998_length_1071_cov_8.236220_1	968	1069	1	ID=17998_1	partial=01	start_type=TTG	rbs_motif=GGA/GAG/AGG	rbs_spacer=5-10bp	gc_cont=0.294	NODE_17998_length_1071_cov_8.236220	102	2156	21.1373	26	14.2689	13	14.2689	1071	25177	23.5079	185	5.3751	92	5.3461	NA	NA	NA	NA	NA	NA	NA	0	NA	NA	Chromosome
NODE_18000_length_1071_cov_5.125984_1	2	1069	-1	ID=18000_1	partial=11	start_type=Edge	rbs_motif=None	rbs_spacer=None	gc_cont=0.355	NODE_18000_length_1071_cov_5.125984	1068	144478	135.279	1079	56.5547	539	56.5023	1071	141570	132.185	1051	30.5367	525	30.5076	NA	NA	NA	NA	NA	NA	NA	0	NA	NA	Chromosome
NODE_18001_length_1071_cov_4.895669_1	2	994	1	ID=18001_1	partial=10	start_type=Edge	rbs_motif=None	rbs_spacer=None	gc_cont=0.316	NODE_18001_length_1071_cov_4.895669	993	29395	29.6022	219	12.3456	109	12.2893	1071	31176	29.1092	227	6.5955	113	6.5664	NA	NA	NA	NA	NA	NA	NA	0	NA	NA	Chromosome
NODE_18002_length_1071_cov_4.034449_1	1	435	1	ID=18002_1	partial=10	start_type=Edge	rbs_motif=None	rbs_spacer=None	gc_cont=0.400	NODE_18002_length_1071_cov_4.034449	435	6059	13.9287	55	7.0777	27	6.949	1071	14210	13.268	105	3.0508	52	3.0217	NA	NA	NA	NA	NA	NA	NA	0	NA	NA	Chromosome
NODE_18006_length_1071_cov_3.771654_1	1	177	-1	ID=18006_1	partial=10	start_type=ATG	rbs_motif=None	rbs_spacer=None	gc_cont=0.452	NODE_18006_length_1071_cov_3.771654	177	1524	8.6102	13	4.1114	6	3.7951	1071	6814	6.3623	48	1.3946	24	1.3946	Bacteria	Cyanobacteriota	Cyanophyceae	Nostocales	NA	NA	NA	1161	NA	NA	Chromosome
NODE_18006_length_1071_cov_3.771654_2	546	1070	-1	ID=18006_2	partial=01	start_type=Edge	rbs_motif=None	rbs_spacer=None	gc_cont=0.470	NODE_18006_length_1071_cov_3.771654	525	3372	6.4229	25	2.6656	12	2.559	1071	6814	6.3623	48	1.3946	24	1.3946	Bacteria	Cyanobacteriota	Cyanophyceae	Nostocales	NA	NA	NA	1161	NA	NA	Chromosome
NODE_18008_length_1071_cov_3.576772_1	139	888	-1	ID=18008_1	partial=00	start_type=ATG	rbs_motif=None	rbs_spacer=None	gc_cont=0.457	NODE_18008_length_1071_cov_3.576772	750	27222	36.296	209	15.5992	104	15.5246	1071	32072	29.9458	238	6.9151	119	6.9151	NA	NA	NA	NA	NA	NA	NA	0	NA	NA	Chromosome
NODE_18008_length_1071_cov_3.576772_2	946	1071	-1	ID=18008_2	partial=01	start_type=Edge	rbs_motif=None	rbs_spacer=None	gc_cont=0.437	NODE_18008_length_1071_cov_3.576772	126	1238	9.8254	15	6.6641	7	6.2198	1071	32072	29.9458	238	6.9151	119	6.9151	NA	NA	NA	NA	NA	NA	NA	0	NA	NA	Chromosome
NODE_18009_length_1071_cov_3.415354_1	360	902	1	ID=18009_1	partial=00	start_type=TTG	rbs_motif=None	rbs_spacer=None	gc_cont=0.413	NODE_18009_length_1071_cov_3.415354	543	4208	7.7495	33	3.402	16	3.2989	1071	8560	7.9925	61	1.7723	30	1.7433	NA	NA	NA	NA	NA	NA	NA	0	NA	NA	Chromosome
NODE_18009_length_1071_cov_3.415354_2	945	1070	1	ID=18009_2	partial=01	start_type=GTG	rbs_motif=GGA/GAG/AGG	rbs_spacer=5-10bp	gc_cont=0.357	NODE_18009_length_1071_cov_3.415354	126	576	4.5714	5	2.2214	2	1.7771	1071	8560	7.9925	61	1.7723	30	1.7433	NA	NA	NA	NA	NA	NA	NA	0	NA	NA	Chromosome
NODE_18010_length_1071_cov_3.243110_1	56	517	1	ID=18010_1	partial=00	start_type=ATG	rbs_motif=None	rbs_spacer=None	gc_cont=0.494	NODE_18010_length_1071_cov_3.243110	462	2867	6.2056	31	3.7561	15	3.6349	1071	7286	6.803	56	1.6271	28	1.6271	NA	NA	NA	NA	NA	NA	NA	0	NA	NA	Chromosome
NODE_18010_length_1071_cov_3.243110_2	773	1069	1	ID=18010_2	partial=01	start_type=ATG	rbs_motif=GGA/GAG/AGG	rbs_spacer=5-10bp	gc_cont=0.609	NODE_18010_length_1071_cov_3.243110	297	1877	6.3199	14	2.6387	7	2.6387	1071	7286	6.803	56	1.6271	28	1.6271	NA	NA	NA	NA	NA	NA	NA	0	NA	NA	Chromosome
NODE_18011_length_1071_cov_3.171260_1	1	153	1	ID=18011_1	partial=10	start_type=Edge	rbs_motif=None	rbs_spacer=None	gc_cont=0.458	NODE_18011_length_1071_cov_3.171260	153	10789	70.5163	115	42.0751	57	41.7092	1071	140791	131.458	1051	30.5367	525	30.5076	NA	NA	NA	NA	NA	NA	NA	0	NA	NA	Chromosome
NODE_18011_length_1071_cov_3.171260_2	187	606	1	ID=18011_2	partial=00	start_type=GTG	rbs_motif=None	rbs_spacer=None	gc_cont=0.448	NODE_18011_length_1071_cov_3.171260	420	85486	203.538	692	92.2307	346	92.2307	1071	140791	131.458	1051	30.5367	525	30.5076	NA	NA	NA	NA	NA	NA	NA	0	NA	NA	Chromosome
NODE_18011_length_1071_cov_3.171260_3	679	1071	1	ID=18011_3	partial=01	start_type=TTG	rbs_motif=None	rbs_spacer=None	gc_cont=0.412	NODE_18011_length_1071_cov_3.171260	393	40083	101.992	344	48.9987	172	48.9987	1071	140791	131.458	1051	30.5367	525	30.5076	NA	NA	NA	NA	NA	NA	NA	0	NA	NA	Chromosome
NODE_18012_length_1071_cov_3.131890_1	2	91	1	ID=18012_1	partial=10	start_type=Edge	rbs_motif=None	rbs_spacer=None	gc_cont=0.400	NODE_18012_length_1071_cov_3.131890	90	210	2.3333	3	1.8659	1	1.244	1071	14509	13.5472	119	3.4575	59	3.4285	NA	NA	NA	NA	NA	NA	NA	0	NA	NA	Chromosome
NODE_18014_length_1071_cov_3.029528_1	2	154	-1	ID=18014_1	partial=10	start_type=ATG	rbs_motif=None	rbs_spacer=None	gc_cont=0.405	NODE_18014_length_1071_cov_3.029528	153	858	5.6078	6	2.1952	3	2.1952	1071	5287	4.9365	36	1.046	18	1.046	NA	NA	NA	NA	NA	NA	NA	0	NA	NA	Chromosome
NODE_18014_length_1071_cov_3.029528_2	190	1071	-1	ID=18014_2	partial=01	start_type=Edge	rbs_motif=None	rbs_spacer=None	gc_cont=0.395	NODE_18014_length_1071_cov_3.029528	882	4309	4.8855	30	1.904	15	1.904	1071	5287	4.9365	36	1.046	18	1.046	NA	NA	NA	NA	NA	NA	NA	0	NA	NA	Chromosome
NODE_18016_length_1071_cov_2.847441_1	3	761	1	ID=18016_1	partial=10	start_type=Edge	rbs_motif=None	rbs_spacer=None	gc_cont=0.385	NODE_18016_length_1071_cov_2.847441	759	8165	10.7576	61	4.4989	30	4.4252	1071	10262	9.5817	72	2.092	36	2.092	NA	NA	NA	NA	NA	NA	NA	0	NA	NA	Chromosome
NODE_18016_length_1071_cov_2.847441_2	887	1069	1	ID=18016_2	partial=01	start_type=GTG	rbs_motif=GGA/GAG/AGG	rbs_spacer=5-10bp	gc_cont=0.415	NODE_18016_length_1071_cov_2.847441	183	265	1.4481	2	0.6118	1	0.6118	1071	10262	9.5817	72	2.092	36	2.092	NA	NA	NA	NA	NA	NA	NA	0	NA	NA	Chromosome
NODE_18018_length_1071_cov_2.757874_1	3	620	-1	ID=18018_1	partial=10	start_type=ATG	rbs_motif=None	rbs_spacer=None	gc_cont=0.440	NODE_18018_length_1071_cov_2.757874	618	2304	3.7282	16	1.4493	8	1.4493	1071	4620	4.3137	32	0.9298	16	0.9298	NA	NA	NA	NA	NA	NA	NA	0	NA	NA	Chromosome
NODE_18018_length_1071_cov_2.757874_2	571	1071	-1	ID=18018_2	partial=01	start_type=Edge	rbs_motif=None	rbs_spacer=None	gc_cont=0.395	NODE_18018_length_1071_cov_2.757874	501	2164	4.3194	16	1.7877	8	1.7877	1071	4620	4.3137	32	0.9298	16	0.9298	NA	NA	NA	NA	NA	NA	NA	0	NA	NA	Chromosome
NODE_18019_length_1071_cov_2.718504_1	3	539	1	ID=18019_1	partial=10	start_type=Edge	rbs_motif=None	rbs_spacer=None	gc_cont=0.453	NODE_18019_length_1071_cov_2.718504	537	3393	6.3184	27	2.8145	13	2.7103	1071	4933	4.606	34	0.9879	17	0.9879	Bacteria	Cyanobacteriota	Cyanophyceae	Nostocales	Calotrichaceae	Calothrix	Calothrix sp. 336/3	1337936	Methyltransf_18	RF0095	Chromosome
NODE_18019_length_1071_cov_2.718504_2	590	1069	1	ID=18019_2	partial=01	start_type=GTG	rbs_motif=None	rbs_spacer=None	gc_cont=0.467	NODE_18019_length_1071_cov_2.718504	480	1206	2.5125	8	0.933	4	0.933	1071	4933	4.606	34	0.9879	17	0.9879	Bacteria	Cyanobacteriota	Cyanophyceae	Nostocales	Calotrichaceae	Calothrix	Calothrix sp. 336/3	1337936	NA	NA	Chromosome
NODE_18020_length_1071_cov_2.700787_1	552	1070	-1	ID=18020_1	partial=01	start_type=Edge	rbs_motif=None	rbs_spacer=None	gc_cont=0.408	NODE_18020_length_1071_cov_2.700787	519	5372	10.3507	47	5.0693	23	4.9615	1071	8782	8.1998	66	1.9176	33	1.9176	NA	NA	NA	NA	NA	NA	NA	0	NA	NA	Chromosome
NODE_18021_length_1071_cov_2.674213_1	1	423	1	ID=18021_1	partial=10	start_type=Edge	rbs_motif=None	rbs_spacer=None	gc_cont=0.501	NODE_18021_length_1071_cov_2.674213	423	2194	5.1868	17	2.2497	8	2.1174	1071	4787	4.4697	33	0.9588	16	0.9298	Bacteria	Cyanobacteriota	Cyanophyceae	Chroococcales	Geminocystaceae	Picosynechococcus	[Synechococcus] sp. NIES-970	1827144	NA	NA	Chromosome
NODE_18021_length_1071_cov_2.674213_2	477	1064	1	ID=18021_2	partial=00	start_type=ATG	rbs_motif=GGA/GAG/AGG	rbs_spacer=5-10bp	gc_cont=0.515	NODE_18021_length_1071_cov_2.674213	588	2307	3.9235	16	1.5232	8	1.5232	1071	4787	4.4697	33	0.9588	16	0.9298	Bacteria	Cyanobacteriota	Cyanophyceae	Chroococcales	Geminocystaceae	Picosynechococcus	[Synechococcus] sp. NIES-970	1827144	NA	NA	Chromosome
NODE_18022_length_1071_cov_2.627953_1	3	980	1	ID=18022_1	partial=10	start_type=Edge	rbs_motif=None	rbs_spacer=None	gc_cont=0.537	NODE_18022_length_1071_cov_2.627953	978	5137	5.2526	37	2.1178	18	2.0605	1071	4961	4.6321	34	0.9879	17	0.9879	NA	NA	NA	NA	NA	NA	NA	0	NA	NA	Chromosome
NODE_18023_length_1071_cov_2.527559_1	1	183	-1	ID=18023_1	partial=10	start_type=ATG	rbs_motif=None	rbs_spacer=None	gc_cont=0.470	NODE_18023_length_1071_cov_2.527559	183	551	3.0109	4	1.2236	2	1.2236	1071	4439	4.1447	30	0.8716	15	0.8716	NA	NA	NA	NA	NA	NA	NA	0	NA	NA	Chromosome
NODE_18024_length_1071_cov_2.487205_1	2	403	1	ID=18024_1	partial=10	start_type=Edge	rbs_motif=None	rbs_spacer=None	gc_cont=0.299	NODE_18024_length_1071_cov_2.487205	402	1720	4.2786	14	1.9495	7	1.9495	1071	7166	6.6909	85	2.4697	42	2.4406	NA	NA	NA	NA	NA	NA	NA	0	NA	NA	Chromosome
NODE_18026_length_1071_cov_2.461614_1	311	1069	-1	ID=18026_1	partial=01	start_type=Edge	rbs_motif=None	rbs_spacer=None	gc_cont=0.366	NODE_18026_length_1071_cov_2.461614	759	3707	4.8841	29	2.1388	14	2.0651	1071	5072	4.7358	38	1.1041	19	1.1041	NA	NA	NA	NA	NA	NA	NA	0	NA	NA	Chromosome
NODE_18027_length_1071_cov_2.401575_1	3	269	1	ID=18027_1	partial=10	start_type=Edge	rbs_motif=None	rbs_spacer=None	gc_cont=0.382	NODE_18027_length_1071_cov_2.401575	267	761	2.8502	7	1.4676	3	1.2579	1071	6524	6.0915	54	1.569	27	1.569	NA	NA	NA	NA	NA	NA	NA	0	NA	NA	Chromosome
NODE_18027_length_1071_cov_2.401575_2	984	1070	-1	ID=18027_2	partial=01	start_type=Edge	rbs_motif=None	rbs_spacer=None	gc_cont=0.448	NODE_18027_length_1071_cov_2.401575	87	508	5.8391	8	5.1474	4	5.1474	1071	6524	6.0915	54	1.569	27	1.569	NA	NA	NA	NA	NA	NA	NA	0	NA	NA	Chromosome
NODE_18029_length_1071_cov_2.378937_1	204	515	-1	ID=18029_1	partial=00	start_type=ATG	rbs_motif=None	rbs_spacer=None	gc_cont=0.429	NODE_18029_length_1071_cov_2.378937	312	545	1.7468	5	0.8971	2	0.7177	1071	4028	3.761	28	0.8135	14	0.8135	Bacteria	Cyanobacteriota	Cyanophyceae	Nostocales	Nostocaceae	Nostoc	Nostoc sp. 'Lobaria pulmonaria (5183) cyanobiont'	1618022	NA	NA	Chromosome
NODE_18029_length_1071_cov_2.378937_2	461	781	-1	ID=18029_2	partial=00	start_type=ATG	rbs_motif=None	rbs_spacer=None	gc_cont=0.514	NODE_18029_length_1071_cov_2.378937	321	1536	4.785	15	2.6158	7	2.4414	1071	4028	3.761	28	0.8135	14	0.8135	Bacteria	Cyanobacteriota	Cyanophyceae	Nostocales	Nostocaceae	Nostoc	Nostoc sp. 'Lobaria pulmonaria (5183) cyanobiont'	1618022	NA	NA	Chromosome
NODE_18030_length_1071_cov_2.362205_1	389	826	-1	ID=18030_1	partial=00	start_type=TTG	rbs_motif=None	rbs_spacer=None	gc_cont=0.427	NODE_18030_length_1071_cov_2.362205	438	3229	7.3721	25	3.1951	12	3.0673	1071	5970	5.5742	42	1.2203	21	1.2203	NA	NA	NA	NA	NA	NA	NA	0	NA	NA	Chromosome
NODE_18031_length_1071_cov_2.259843_1	940	1071	1	ID=18031_1	partial=01	start_type=ATG	rbs_motif=None	rbs_spacer=None	gc_cont=0.432	NODE_18031_length_1071_cov_2.259843	132	262	1.9848	4	1.6963	2	1.6963	1071	4218	3.9384	34	0.9879	17	0.9879	NA	NA	NA	NA	NA	NA	NA	0	NA	NA	Chromosome
NODE_18032_length_1071_cov_2.248031_1	252	674	-1	ID=18032_1	partial=00	start_type=TTG	rbs_motif=TAA	rbs_spacer=9bp	gc_cont=0.165	NODE_18032_length_1071_cov_2.248031	423	4545	10.7447	54	7.1461	27	7.1461	1071	7344	6.8571	70	2.0338	35	2.0338	NA	NA	NA	NA	NA	NA	NA	0	NA	NA	Chromosome
NODE_18034_length_1071_cov_2.235236_1	630	1070	1	ID=18034_1	partial=01	start_type=ATG	rbs_motif=None	rbs_spacer=None	gc_cont=0.458	NODE_18034_length_1071_cov_2.235236	441	2748	6.2313	24	3.0464	12	3.0464	1071	7823	7.3044	61	1.7723	30	1.7433	NA	NA	NA	NA	NA	NA	NA	0	NA	NA	Chromosome
NODE_18036_length_1071_cov_2.179134_1	1	1071	-1	ID=18036_1	partial=11	start_type=Edge	rbs_motif=None	rbs_spacer=None	gc_cont=0.578	NODE_18036_length_1071_cov_2.179134	1071	3823	3.5696	26	1.3589	13	1.3589	1071	3823	3.5696	26	0.7554	13	0.7554	NA	NA	NA	NA	NA	NA	NA	0	NA	NA	Chromosome
NODE_18037_length_1071_cov_2.166339_1	215	421	-1	ID=18037_1	partial=00	start_type=ATG	rbs_motif=None	rbs_spacer=None	gc_cont=0.473	NODE_18037_length_1071_cov_2.166339	207	744	3.5942	8	2.1634	4	2.1634	1071	5132	4.7918	39	1.1331	19	1.1041	NA	NA	NA	NA	NA	NA	NA	0	NA	NA	Chromosome
NODE_18037_length_1071_cov_2.166339_2	788	1069	-1	ID=18037_2	partial=01	start_type=Edge	rbs_motif=None	rbs_spacer=None	gc_cont=0.404	NODE_18037_length_1071_cov_2.166339	282	2047	7.2589	18	3.5731	9	3.5731	1071	5132	4.7918	39	1.1331	19	1.1041	NA	NA	NA	NA	NA	NA	NA	0	NA	NA	Chromosome
NODE_18040_length_1071_cov_2.074803_1	264	1064	1	ID=18040_1	partial=00	start_type=ATG	rbs_motif=AGGA	rbs_spacer=5-10bp	gc_cont=0.346	NODE_18040_length_1071_cov_2.074803	801	3424	4.2747	24	1.6772	12	1.6772	1071	4022	3.7554	27	0.7845	13	0.7554	NA	NA	NA	NA	NA	NA	NA	0	NA	NA	Chromosome
NODE_18042_length_1071_cov_2.053150_1	957	1070	-1	ID=18042_1	partial=01	start_type=Edge	rbs_motif=None	rbs_spacer=None	gc_cont=0.307	NODE_18042_length_1071_cov_2.053150	114	114	1	1	0.491	0	0	1071	8052	7.5182	58	1.6852	29	1.6852	NA	NA	NA	NA	NA	NA	NA	0	NA	NA	Chromosome
NODE_18045_length_1071_cov_1.874016_1	3	98	1	ID=18045_1	partial=10	start_type=Edge	rbs_motif=None	rbs_spacer=None	gc_cont=0.344	NODE_18045_length_1071_cov_1.874016	96	356	3.7083	4	2.3324	2	2.3324	1071	5717	5.338	49	1.4237	24	1.3946	NA	NA	NA	NA	NA	NA	NA	0	NA	NA	Chromosome
NODE_18046_length_1071_cov_1.828740_1	2	88	-1	ID=18046_1	partial=10	start_type=ATG	rbs_motif=TAA	rbs_spacer=4bp	gc_cont=0.299	NODE_18046_length_1071_cov_1.828740	87	219	2.5172	3	1.9303	1	1.2869	1071	3645	3.4034	26	0.7554	13	0.7554	NA	NA	NA	NA	NA	NA	NA	0	NA	NA	Chromosome
NODE_18048_length_1071_cov_1.779528_1	766	1005	-1	ID=18048_1	partial=00	start_type=ATG	rbs_motif=TAAA	rbs_spacer=11bp	gc_cont=0.429	NODE_18048_length_1071_cov_1.779528	240	1161	4.8375	12	2.7989	6	2.7989	1071	4310	4.0243	32	0.9298	16	0.9298	NA	NA	NA	NA	NA	NA	NA	0	NA	NA	Chromosome
NODE_18050_length_1071_cov_1.668307_1	951	1070	-1	ID=18050_1	partial=01	start_type=Edge	rbs_motif=None	rbs_spacer=None	gc_cont=0.275	NODE_18050_length_1071_cov_1.668307	120	844	7.0333	11	5.1313	5	4.6648	1071	6206	5.7946	54	1.569	27	1.569	NA	NA	NA	NA	NA	NA	NA	0	NA	NA	Chromosome
NODE_18051_length_1071_cov_1.631890_1	738	1070	-1	ID=18051_1	partial=01	start_type=Edge	rbs_motif=None	rbs_spacer=None	gc_cont=0.655	NODE_18051_length_1071_cov_1.631890	333	974	2.9249	8	1.3448	4	1.3448	1071	3817	3.564	27	0.7845	13	0.7554	Bacteria	Pseudomonadota	Betaproteobacteria	Burkholderiales	Burkholderiaceae	Cupriavidus	NA	164546	NA	NA	Chromosome
NODE_18052_length_1071_cov_1.408465_1	771	971	-1	ID=18052_1	partial=00	start_type=TTG	rbs_motif=GGA/GAG/AGG	rbs_spacer=5-10bp	gc_cont=0.532	NODE_18052_length_1071_cov_1.408465	201	346	1.7214	5	1.3925	2	1.114	1071	4860	4.5378	37	1.075	18	1.046	NA	NA	NA	NA	NA	NA	NA	0	NA	NA	Chromosome
NODE_18053_length_1071_cov_1.334646_1	431	898	1	ID=18053_1	partial=00	start_type=ATG	rbs_motif=TAA	rbs_spacer=4bp	gc_cont=0.353	NODE_18053_length_1071_cov_1.334646	468	1108	2.3675	10	1.1961	5	1.1961	1071	2931	2.7367	24	0.6973	12	0.6973	NA	NA	NA	NA	NA	NA	NA	0	NA	NA	Chromosome
NODE_18054_length_1071_cov_1.333661_1	3	110	1	ID=18054_1	partial=10	start_type=Edge	rbs_motif=None	rbs_spacer=None	gc_cont=0.250	NODE_18054_length_1071_cov_1.333661	108	239	2.213	4	2.0733	2	2.0733	1071	5575	5.2054	42	1.2203	21	1.2203	NA	NA	NA	NA	NA	NA	NA	0	NA	NA	Chromosome
NODE_18055_length_1071_cov_1.254921_1	536	1036	1	ID=18055_1	partial=00	start_type=GTG	rbs_motif=GGA/GAG/AGG	rbs_spacer=5-10bp	gc_cont=0.435	NODE_18055_length_1071_cov_1.254921	501	2781	5.5509	25	2.7933	12	2.6816	1071	8177	7.6349	64	1.8595	32	1.8595	NA	NA	NA	NA	NA	NA	NA	0	NA	NA	Chromosome
NODE_18056_length_1070_cov_25.984236_1	3	842	1	ID=18056_1	partial=10	start_type=Edge	rbs_motif=None	rbs_spacer=None	gc_cont=0.467	NODE_18056_length_1070_cov_25.984236	840	68119	81.094	492	32.7872	246	32.7872	1070	75136	70.2206	536	15.588	268	15.588	NA	NA	NA	NA	NA	NA	NA	0	NA	NA	Chromosome
NODE_18057_length_1070_cov_10.829557_1	949	1068	-1	ID=18057_1	partial=01	start_type=Edge	rbs_motif=None	rbs_spacer=None	gc_cont=0.317	NODE_18057_length_1070_cov_10.829557	120	7213	60.1083	85	39.6512	42	39.1847	1070	46660	43.6075	349	10.1496	174	10.1205	NA	NA	NA	NA	NA	NA	NA	0	NA	NA	Chromosome
NODE_18058_length_1070_cov_8.374384_1	1	411	-1	ID=18058_1	partial=10	start_type=ATG	rbs_motif=None	rbs_spacer=None	gc_cont=0.516	NODE_18058_length_1070_cov_8.374384	411	30207	73.4964	301	40.9962	150	40.86	1070	98438	91.9981	811	23.5855	405	23.5564	NA	NA	NA	NA	NA	NA	NA	0	NA	NA	Chromosome
NODE_18058_length_1070_cov_8.374384_2	731	1069	-1	ID=18058_2	partial=01	start_type=Edge	rbs_motif=None	rbs_spacer=None	gc_cont=0.442	NODE_18058_length_1070_cov_8.374384	339	24567	72.469	205	33.8511	102	33.686	1070	98438	91.9981	811	23.5855	405	23.5564	NA	NA	NA	NA	NA	NA	NA	0	NA	NA	Chromosome
NODE_18059_length_1070_cov_7.174384_1	2	1069	1	ID=18059_1	partial=11	start_type=Edge	rbs_motif=None	rbs_spacer=None	gc_cont=0.384	NODE_18059_length_1070_cov_7.174384	1068	158766	148.657	1237	64.8361	618	64.7837	1070	144797	135.324	1104	32.1065	552	32.1065	NA	NA	NA	NA	NA	NA	NA	0	NA	NA	Chromosome
NODE_18060_length_1070_cov_5.856158_1	523	825	-1	ID=18060_1	partial=00	start_type=TTG	rbs_motif=AGGAG/GGAGG	rbs_spacer=11-12bp	gc_cont=0.465	NODE_18060_length_1070_cov_5.856158	303	9113	30.0759	93	17.1814	46	16.9967	1070	20084	18.7701	188	5.4674	94	5.4674	NA	NA	NA	NA	NA	NA	NA	0	NA	NA	Chromosome
NODE_18061_length_1070_cov_4.332020_1	383	535	1	ID=18061_1	partial=00	start_type=ATG	rbs_motif=AAAA	rbs_spacer=3bp	gc_cont=0.359	NODE_18061_length_1070_cov_4.332020	153	6127	40.0458	72	26.3427	36	26.3427	1070	30602	28.6	237	6.8924	118	6.8634	NA	NA	NA	NA	NA	NA	NA	0	NA	NA	Chromosome
NODE_18062_length_1070_cov_4.194089_1	1	1068	1	ID=18062_1	partial=11	start_type=Edge	rbs_motif=None	rbs_spacer=None	gc_cont=0.429	NODE_18062_length_1070_cov_4.194089	1068	80897	75.7463	592	31.0291	296	31.0291	1070	80213	74.9654	585	17.013	292	16.9839	NA	NA	NA	NA	NA	NA	NA	0	NA	NA	Chromosome
NODE_18063_length_1070_cov_3.675862_1	999	1070	1	ID=18063_1	partial=01	start_type=ATG	rbs_motif=None	rbs_spacer=None	gc_cont=0.375	NODE_18063_length_1070_cov_3.675862	72	296	4.1111	5	3.8874	2	3.1099	1070	11087	10.3617	85	2.472	42	2.4429	NA	NA	NA	NA	NA	NA	NA	0	NA	NA	Chromosome
NODE_18065_length_1070_cov_3.285714_1	254	484	-1	ID=18065_1	partial=00	start_type=ATG	rbs_motif=None	rbs_spacer=None	gc_cont=0.342	NODE_18065_length_1070_cov_3.285714	231	5967	25.8312	54	13.0858	27	13.0858	1070	69518	64.9701	639	18.5834	319	18.5543	NA	NA	NA	NA	NA	NA	NA	0	msbA	RF0107	ICEs
NODE_18066_length_1070_cov_3.259113_1	599	1051	1	ID=18066_1	partial=00	start_type=ATG	rbs_motif=None	rbs_spacer=None	gc_cont=0.318	NODE_18066_length_1070_cov_3.259113	453	2591	5.7196	21	2.595	10	2.4714	1070	7598	7.1009	57	1.6577	28	1.6286	NA	NA	NA	NA	NA	NA	NA	0	NA	NA	Chromosome
NODE_18067_length_1070_cov_3.228571_1	549	917	-1	ID=18067_1	partial=00	start_type=GTG	rbs_motif=None	rbs_spacer=None	gc_cont=0.518	NODE_18067_length_1070_cov_3.228571	369	2966	8.0379	25	3.7926	12	3.6409	1070	11410	10.6636	111	3.2281	55	3.199	NA	NA	NA	NA	NA	NA	NA	0	NA	NA	Chromosome
NODE_18069_length_1070_cov_2.997044_1	2	403	1	ID=18069_1	partial=10	start_type=Edge	rbs_motif=None	rbs_spacer=None	gc_cont=0.498	NODE_18069_length_1070_cov_2.997044	402	2249	5.5945	19	2.6457	9	2.5065	1070	8162	7.628	71	2.0648	35	2.0357	NA	NA	NA	NA	NA	NA	NA	0	NA	NA	Chromosome
NODE_18070_length_1070_cov_2.892611_1	493	948	1	ID=18070_1	partial=00	start_type=ATG	rbs_motif=GGA/GAG/AGG	rbs_spacer=5-10bp	gc_cont=0.421	NODE_18070_length_1070_cov_2.892611	456	4345	9.5285	33	4.0511	16	3.9283	1070	11136	10.4075	82	2.3847	41	2.3847	Eukaryota	Apicomplexa	Aconoidasida	Haemosporida	Plasmodiidae	Plasmodium	NA	418107	NA	NA	Chromosome
NODE_18071_length_1070_cov_2.759606_1	3	62	-1	ID=18071_1	partial=10	start_type=ATG	rbs_motif=TAAA	rbs_spacer=6bp	gc_cont=0.383	NODE_18071_length_1070_cov_2.759606	60	480	8	8	7.4638	4	7.4638	1070	8417	7.8664	59	1.7158	29	1.6868	NA	NA	NA	NA	NA	NA	NA	0	NA	NA	Chromosome
NODE_18071_length_1070_cov_2.759606_2	983	1069	1	ID=18071_2	partial=01	start_type=ATG	rbs_motif=TAAA	rbs_spacer=6bp	gc_cont=0.391	NODE_18071_length_1070_cov_2.759606	87	234	2.6897	4	2.5737	2	2.5737	1070	8417	7.8664	59	1.7158	29	1.6868	NA	NA	NA	NA	NA	NA	NA	0	NA	NA	Chromosome
NODE_18073_length_1070_cov_2.579310_1	348	470	1	ID=18073_1	partial=00	start_type=ATG	rbs_motif=TAA	rbs_spacer=12bp	gc_cont=0.398	NODE_18073_length_1070_cov_2.579310	123	1234	10.0325	19	8.647	9	8.1919	1070	6580	6.1495	49	1.425	24	1.3959	NA	NA	NA	NA	NA	NA	NA	0	NA	NA	Chromosome
NODE_18074_length_1070_cov_2.574384_1	3	1070	1	ID=18074_1	partial=11	start_type=Edge	rbs_motif=None	rbs_spacer=None	gc_cont=0.715	NODE_18074_length_1070_cov_2.574384	1068	6702	6.2753	51	2.6731	25	2.6207	1070	6704	6.2654	51	1.4832	25	1.4541	Bacteria	Actinomycetota	Actinomycetes	Micrococcales	Micrococcaceae	Kocuria	Kocuria rosea	1275	NA	NA	Chromosome
NODE_18075_length_1070_cov_2.478818_1	151	630	-1	ID=18075_1	partial=00	start_type=ATG	rbs_motif=None	rbs_spacer=None	gc_cont=0.412	NODE_18075_length_1070_cov_2.478818	480	3878	8.0792	30	3.4986	15	3.4986	1070	6661	6.2252	49	1.425	24	1.3959	NA	NA	NA	NA	NA	NA	NA	0	NA	NA	Chromosome
NODE_18075_length_1070_cov_2.478818_2	945	1070	-1	ID=18075_2	partial=01	start_type=Edge	rbs_motif=None	rbs_spacer=None	gc_cont=0.333	NODE_18075_length_1070_cov_2.478818	126	483	3.8333	5	2.2214	2	1.7771	1070	6661	6.2252	49	1.425	24	1.3959	NA	NA	NA	NA	NA	NA	NA	0	NA	NA	Chromosome
NODE_18077_length_1070_cov_2.382266_1	1	162	1	ID=18077_1	partial=10	start_type=Edge	rbs_motif=None	rbs_spacer=None	gc_cont=0.469	NODE_18077_length_1070_cov_2.382266	162	671	4.142	7	2.4188	3	2.0733	1070	7088	6.6243	52	1.5123	26	1.5123	NA	NA	NA	NA	NA	NA	NA	0	NA	NA	Chromosome
NODE_18077_length_1070_cov_2.382266_2	397	774	1	ID=18077_2	partial=00	start_type=ATG	rbs_motif=AAAAA	rbs_spacer=11bp	gc_cont=0.437	NODE_18077_length_1070_cov_2.382266	378	2720	7.1958	24	3.5542	12	3.5542	1070	7088	6.6243	52	1.5123	26	1.5123	NA	NA	NA	NA	NA	NA	NA	0	NA	NA	Chromosome
NODE_18078_length_1070_cov_2.332020_1	43	1068	-1	ID=18078_1	partial=01	start_type=Edge	rbs_motif=None	rbs_spacer=None	gc_cont=0.529	NODE_18078_length_1070_cov_2.332020	1026	3913	3.8138	27	1.4731	13	1.4186	1070	3957	3.6981	27	0.7852	13	0.7561	NA	NA	NA	NA	NA	NA	NA	0	NA	NA	Chromosome
NODE_18079_length_1070_cov_2.245320_1	543	656	-1	ID=18079_1	partial=00	start_type=ATG	rbs_motif=AGGA	rbs_spacer=5-10bp	gc_cont=0.307	NODE_18079_length_1070_cov_2.245320	114	429	3.7632	5	2.4552	2	1.9641	1070	4884	4.5645	37	1.076	18	1.047	NA	NA	NA	NA	NA	NA	NA	0	NA	NA	Chromosome
NODE_18080_length_1070_cov_2.235468_1	3	158	1	ID=18080_1	partial=10	start_type=Edge	rbs_motif=None	rbs_spacer=None	gc_cont=0.314	NODE_18080_length_1070_cov_2.235468	156	363	2.3269	4	1.4353	2	1.4353	1070	4806	4.4916	37	1.076	18	1.047	NA	NA	NA	NA	NA	NA	NA	0	NA	NA	Chromosome
NODE_18080_length_1070_cov_2.235468_2	239	652	-1	ID=18080_2	partial=00	start_type=ATG	rbs_motif=TAA	rbs_spacer=9bp	gc_cont=0.355	NODE_18080_length_1070_cov_2.235468	414	2871	6.9348	24	3.2451	12	3.2451	1070	4806	4.4916	37	1.076	18	1.047	NA	NA	NA	NA	NA	NA	NA	0	NA	NA	Chromosome
NODE_18081_length_1070_cov_2.181281_1	3	443	-1	ID=18081_1	partial=10	start_type=ATG	rbs_motif=None	rbs_spacer=None	gc_cont=0.395	NODE_18081_length_1070_cov_2.181281	441	3372	7.6463	29	3.6811	14	3.5542	1070	6734	6.2935	47	1.3669	23	1.3378	NA	NA	NA	NA	NA	NA	NA	0	NA	NA	Chromosome
NODE_18081_length_1070_cov_2.181281_2	925	1068	-1	ID=18081_2	partial=01	start_type=Edge	rbs_motif=None	rbs_spacer=None	gc_cont=0.354	NODE_18081_length_1070_cov_2.181281	144	380	2.6389	5	1.9437	2	1.5549	1070	6734	6.2935	47	1.3669	23	1.3378	NA	NA	NA	NA	NA	NA	NA	0	NA	NA	Chromosome
NODE_18082_length_1070_cov_2.165517_1	2	475	1	ID=18082_1	partial=10	start_type=Edge	rbs_motif=None	rbs_spacer=None	gc_cont=0.462	NODE_18082_length_1070_cov_2.165517	474	1505	3.1751	12	1.4172	6	1.4172	1070	3803	3.5542	28	0.8143	14	0.8143	NA	NA	NA	NA	NA	NA	NA	0	NA	NA	Chromosome
NODE_18083_length_1070_cov_2.119212_1	995	1069	-1	ID=18083_1	partial=01	start_type=Edge	rbs_motif=None	rbs_spacer=None	gc_cont=0.373	NODE_18083_length_1070_cov_2.119212	75	133	1.7733	2	1.4928	1	1.4928	1070	3472	3.2449	23	0.6689	11	0.6398	NA	NA	NA	NA	NA	NA	NA	0	NA	NA	Chromosome
NODE_18084_length_1070_cov_2.064039_1	1	1068	-1	ID=18084_1	partial=11	start_type=Edge	rbs_motif=None	rbs_spacer=None	gc_cont=0.574	NODE_18084_length_1070_cov_2.064039	1068	4963	4.647	35	1.8345	17	1.7821	1070	4930	4.6075	34	0.9888	17	0.9888	NA	NA	NA	NA	NA	NA	NA	0	NA	NA	Chromosome
NODE_18085_length_1070_cov_1.954680_1	271	480	-1	ID=18085_1	partial=00	start_type=ATG	rbs_motif=TAA	rbs_spacer=15bp	gc_cont=0.281	NODE_18085_length_1070_cov_1.954680	210	1627	7.7476	18	4.7981	9	4.7981	1070	7300	6.8224	63	1.8322	31	1.8031	NA	NA	NA	NA	NA	NA	NA	0	NA	NA	Chromosome
NODE_18086_length_1070_cov_1.952709_1	738	1070	1	ID=18086_1	partial=01	start_type=ATG	rbs_motif=None	rbs_spacer=None	gc_cont=0.420	NODE_18086_length_1070_cov_1.952709	333	1285	3.8589	9	1.5129	4	1.3448	1070	3721	3.4776	25	0.7271	12	0.698	NA	NA	NA	NA	NA	NA	NA	0	NA	NA	Chromosome
NODE_18087_length_1070_cov_1.926108_1	2	175	1	ID=18087_1	partial=10	start_type=Edge	rbs_motif=None	rbs_spacer=None	gc_cont=0.356	NODE_18087_length_1070_cov_1.926108	174	373	2.1437	3	0.9651	1	0.6434	1070	3634	3.3963	25	0.7271	12	0.698	NA	NA	NA	NA	NA	NA	NA	0	NA	NA	Chromosome
NODE_18088_length_1070_cov_1.895567_1	311	463	1	ID=18088_1	partial=00	start_type=ATG	rbs_motif=TAAA	rbs_spacer=11bp	gc_cont=0.386	NODE_18088_length_1070_cov_1.895567	153	907	5.9281	13	4.7563	6	4.3904	1070	3910	3.6542	28	0.8143	14	0.8143	NA	NA	NA	NA	NA	NA	NA	0	NA	NA	Chromosome
NODE_18088_length_1070_cov_1.895567_2	991	1068	-1	ID=18088_2	partial=01	start_type=Edge	rbs_motif=None	rbs_spacer=None	gc_cont=0.462	NODE_18088_length_1070_cov_1.895567	78	73	0.9359	1	0.7177	0	0	1070	3910	3.6542	28	0.8143	14	0.8143	NA	NA	NA	NA	NA	NA	NA	0	NA	NA	Chromosome
NODE_18089_length_1070_cov_1.832512_1	940	1068	1	ID=18089_1	partial=01	start_type=ATG	rbs_motif=TACAA	rbs_spacer=14bp	gc_cont=0.434	NODE_18089_length_1070_cov_1.832512	129	362	2.8062	4	1.7358	2	1.7358	1070	5991	5.5991	46	1.3378	23	1.3378	NA	NA	NA	NA	NA	NA	NA	0	NA	NA	Chromosome
NODE_18090_length_1070_cov_1.778325_1	2	238	1	ID=18090_1	partial=10	start_type=Edge	rbs_motif=None	rbs_spacer=None	gc_cont=0.447	NODE_18090_length_1070_cov_1.778325	237	517	2.1814	5	1.181	2	0.9448	1070	3759	3.5131	25	0.7271	12	0.698	NA	NA	NA	NA	NA	NA	NA	0	NA	NA	Chromosome
NODE_18090_length_1070_cov_1.778325_2	440	718	1	ID=18090_2	partial=00	start_type=ATG	rbs_motif=None	rbs_spacer=None	gc_cont=0.495	NODE_18090_length_1070_cov_1.778325	279	1257	4.5054	10	2.0064	5	2.0064	1070	3759	3.5131	25	0.7271	12	0.698	NA	NA	NA	NA	NA	NA	NA	0	NA	NA	Chromosome
NODE_18090_length_1070_cov_1.778325_3	964	1068	-1	ID=18090_3	partial=01	start_type=Edge	rbs_motif=None	rbs_spacer=None	gc_cont=0.371	NODE_18090_length_1070_cov_1.778325	105	261	2.4857	3	1.5994	1	1.0663	1070	3759	3.5131	25	0.7271	12	0.698	NA	NA	NA	NA	NA	NA	NA	0	NA	NA	Chromosome
NODE_18091_length_1070_cov_1.774384_1	83	1069	-1	ID=18091_1	partial=01	start_type=Edge	rbs_motif=None	rbs_spacer=None	gc_cont=0.401	NODE_18091_length_1070_cov_1.774384	987	3251	3.2938	23	1.3045	11	1.2477	1070	3443	3.2178	23	0.6689	11	0.6398	NA	NA	NA	NA	NA	NA	NA	0	NA	NA	Chromosome
NODE_18092_length_1070_cov_1.753695_1	1	1047	-1	ID=18092_1	partial=10	start_type=ATG	rbs_motif=None	rbs_spacer=None	gc_cont=0.593	NODE_18092_length_1070_cov_1.753695	1047	2846	2.7182	19	1.0158	9	0.9624	1070	2869	2.6813	19	0.5526	9	0.5235	Eukaryota	Basidiomycota	Ustilaginomycetes	Ustilaginales	Ustilaginaceae	Ustilago	Ustilago maydis	237631	NA	NA	Chromosome
NODE_18093_length_1070_cov_1.687685_1	3	410	1	ID=18093_1	partial=10	start_type=Edge	rbs_motif=None	rbs_spacer=None	gc_cont=0.382	NODE_18093_length_1070_cov_1.687685	408	1215	2.9779	10	1.372	5	1.372	1070	4904	4.5832	38	1.1051	19	1.1051	NA	NA	NA	NA	NA	NA	NA	0	NA	NA	Chromosome
NODE_18094_length_1070_cov_1.656158_1	184	378	1	ID=18094_1	partial=00	start_type=ATG	rbs_motif=TAAA	rbs_spacer=8bp	gc_cont=0.303	NODE_18094_length_1070_cov_1.656158	195	5565	28.5385	50	14.3534	25	14.3534	1070	50705	47.3879	382	11.1093	191	11.1093	NA	NA	NA	NA	NA	NA	NA	0	NA	NA	Chromosome
NODE_18094_length_1070_cov_1.656158_2	924	1070	-1	ID=18094_2	partial=01	start_type=Edge	rbs_motif=None	rbs_spacer=None	gc_cont=0.395	NODE_18094_length_1070_cov_1.656158	147	3617	24.6054	39	14.8513	19	14.4705	1070	50705	47.3879	382	11.1093	191	11.1093	NA	NA	NA	NA	NA	NA	NA	0	NA	NA	Chromosome
NODE_18096_length_1070_cov_1.586207_1	1	639	1	ID=18096_1	partial=10	start_type=Edge	rbs_motif=None	rbs_spacer=None	gc_cont=0.340	NODE_18096_length_1070_cov_1.586207	639	8669	13.5665	74	6.4826	37	6.4826	1070	10746	10.043	94	2.7337	47	2.7337	NA	NA	NA	NA	NA	NA	NA	0	NA	NA	Chromosome
NODE_18096_length_1070_cov_1.586207_2	949	1068	1	ID=18096_2	partial=01	start_type=ATG	rbs_motif=None	rbs_spacer=None	gc_cont=0.342	NODE_18096_length_1070_cov_1.586207	120	483	4.025	5	2.3324	2	1.8659	1070	10746	10.043	94	2.7337	47	2.7337	NA	NA	NA	NA	NA	NA	NA	0	NA	NA	Chromosome
NODE_18097_length_1070_cov_1.554680_1	78	389	-1	ID=18097_1	partial=00	start_type=ATG	rbs_motif=TAA	rbs_spacer=7bp	gc_cont=0.404	NODE_18097_length_1070_cov_1.554680	312	6192	19.8462	51	9.1503	25	8.9709	1070	22040	20.5981	170	4.9439	85	4.9439	Bacteria	Pseudomonadota	Gammaproteobacteria	Alteromonadales	Shewanellaceae	Shewanella	NA	2908650	NA	NA	Chromosome
NODE_18097_length_1070_cov_1.554680_2	609	827	-1	ID=18097_2	partial=00	start_type=ATG	rbs_motif=None	rbs_spacer=None	gc_cont=0.402	NODE_18097_length_1070_cov_1.554680	219	3909	17.8493	36	9.2019	18	9.2019	1070	22040	20.5981	170	4.9439	85	4.9439	Bacteria	Pseudomonadota	Gammaproteobacteria	Alteromonadales	Shewanellaceae	Shewanella	NA	2908650	NA	NA	Chromosome
NODE_18097_length_1070_cov_1.554680_3	815	1069	-1	ID=18097_3	partial=01	start_type=Edge	rbs_motif=None	rbs_spacer=None	gc_cont=0.373	NODE_18097_length_1070_cov_1.554680	255	4190	16.4314	35	7.6833	17	7.4638	1070	22040	20.5981	170	4.9439	85	4.9439	Bacteria	Pseudomonadota	Gammaproteobacteria	Alteromonadales	Shewanellaceae	Shewanella	NA	2908650	NA	NA	Chromosome
NODE_18099_length_1069_cov_35.665680_1	1	1068	1	ID=18099_1	partial=11	start_type=Edge	rbs_motif=None	rbs_spacer=None	gc_cont=0.325	NODE_18099_length_1069_cov_35.665680	1068	234850	219.897	1719	90.0997	859	90.0473	1069	204900	191.674	1480	43.0816	740	43.0817	NA	NA	NA	NA	NA	NA	NA	0	NA	NA	Chromosome
NODE_18100_length_1069_cov_26.162722_1	74	313	1	ID=18100_1	partial=00	start_type=ATG	rbs_motif=AATAA	rbs_spacer=10bp	gc_cont=0.237	NODE_18100_length_1069_cov_26.162722	240	6355	26.4792	58	13.5281	29	13.5281	1069	53810	50.3368	434	12.6334	217	12.6334	NA	NA	NA	NA	NA	NA	NA	0	NA	NA	Chromosome
NODE_18101_length_1069_cov_24.410256_1	2	685	1	ID=18101_1	partial=10	start_type=Edge	rbs_motif=None	rbs_spacer=None	gc_cont=0.374	NODE_18101_length_1069_cov_24.410256	684	46919	68.595	400	32.7358	200	32.7358	1069	60871	56.942	489	14.2344	244	14.2053	Bacteria	Cyanobacteriota	Cyanophyceae	Nostocales	Nostocaceae	Cylindrospermum	Cylindrospermum stagnale	56107	NA	NA	Chromosome
NODE_18101_length_1069_cov_24.410256_2	687	1067	1	ID=18101_2	partial=01	start_type=ATG	rbs_motif=None	rbs_spacer=None	gc_cont=0.378	NODE_18101_length_1069_cov_24.410256	381	17235	45.2362	152	22.3325	76	22.3325	1069	60871	56.942	489	14.2344	244	14.2053	Bacteria	Cyanobacteriota	Cyanophyceae	Nostocales	Nostocaceae	Cylindrospermum	Cylindrospermum stagnale	56107	NA	NA	Chromosome
NODE_18102_length_1069_cov_11.071006_1	3	1067	1	ID=18102_1	partial=11	start_type=Edge	rbs_motif=None	rbs_spacer=None	gc_cont=0.486	NODE_18102_length_1069_cov_11.071006	1065	120417	113.068	882	46.3594	441	46.3594	1069	113346	106.03	823	23.9569	411	23.9278	NA	NA	NA	NA	NA	NA	NA	0	NA	NA	Chromosome
NODE_18103_length_1069_cov_10.411243_1	953	1069	-1	ID=18103_1	partial=01	start_type=Edge	rbs_motif=None	rbs_spacer=None	gc_cont=0.308	NODE_18103_length_1069_cov_10.411243	117	3762	32.1538	41	19.6163	20	19.1378	1069	50687	47.4153	378	11.0033	189	11.0033	NA	NA	NA	NA	NA	NA	NA	0	NA	NA	Chromosome
NODE_18104_length_1069_cov_9.569034_1	330	674	1	ID=18104_1	partial=00	start_type=ATG	rbs_motif=None	rbs_spacer=None	gc_cont=0.470	NODE_18104_length_1069_cov_9.569034	345	15669	45.4174	126	20.4442	63	20.4442	1069	38100	35.6408	277	8.0633	138	8.0341	Bacteria	Bacillota	Bacilli	Bacillales	NA	Exiguobacterium	Exiguobacterium sp. N4-1P	2051906	NA	NA	Chromosome
NODE_18105_length_1069_cov_9.079882_1	57	404	1	ID=18105_1	partial=00	start_type=ATG	rbs_motif=TAA	rbs_spacer=11bp	gc_cont=0.434	NODE_18105_length_1069_cov_9.079882	348	10262	29.4885	96	15.4423	48	15.4423	1069	46436	43.4387	336	9.7807	168	9.7807	Eukaryota	Apicomplexa	Aconoidasida	Haemosporida	Plasmodiidae	Plasmodium	Plasmodium yoelii	5861	NA	NA	Chromosome
NODE_18106_length_1069_cov_6.754438_1	866	1069	-1	ID=18106_1	partial=01	start_type=Edge	rbs_motif=None	rbs_spacer=None	gc_cont=0.402	NODE_18106_length_1069_cov_6.754438	204	8296	40.6667	85	23.3242	42	23.0498	1069	36141	33.8082	311	9.053	155	9.0239	NA	NA	NA	NA	NA	NA	NA	0	NA	NA	Chromosome
NODE_18107_length_1069_cov_5.179487_1	765	947	-1	ID=18107_1	partial=00	start_type=ATG	rbs_motif=None	rbs_spacer=None	gc_cont=0.317	NODE_18107_length_1069_cov_5.179487	183	3688	20.153	40	12.2357	20	12.2357	1069	24805	23.2039	189	5.5016	94	5.4725	NA	NA	NA	NA	NA	NA	NA	0	NA	NA	Chromosome
NODE_18108_length_1069_cov_5.154832_1	2	133	1	ID=18108_1	partial=10	start_type=Edge	rbs_motif=None	rbs_spacer=None	gc_cont=0.386	NODE_18108_length_1069_cov_5.154832	132	805	6.0985	9	3.8167	4	3.3926	1069	11527	10.783	87	2.5325	43	2.5034	NA	NA	NA	NA	NA	NA	NA	0	NA	NA	Chromosome
NODE_18108_length_1069_cov_5.154832_2	978	1067	1	ID=18108_2	partial=01	start_type=ATG	rbs_motif=GGA/GAG/AGG	rbs_spacer=5-10bp	gc_cont=0.522	NODE_18108_length_1069_cov_5.154832	90	706	7.8444	10	6.2198	5	6.2198	1069	11527	10.783	87	2.5325	43	2.5034	NA	NA	NA	NA	NA	NA	NA	0	NA	NA	Chromosome
NODE_18109_length_1069_cov_4.857988_1	1	387	-1	ID=18109_1	partial=10	start_type=TTG	rbs_motif=GGA/GAG/AGG	rbs_spacer=5-10bp	gc_cont=0.468	NODE_18109_length_1069_cov_4.857988	387	7114	18.3824	63	9.1127	31	8.9681	1069	14532	13.594	106	3.0856	53	3.0856	NA	NA	NA	NA	NA	NA	NA	0	NA	NA	Chromosome
NODE_18109_length_1069_cov_4.857988_2	469	1068	-1	ID=18109_2	partial=01	start_type=Edge	rbs_motif=None	rbs_spacer=None	gc_cont=0.412	NODE_18109_length_1069_cov_4.857988	600	6145	10.2417	47	4.385	23	4.2917	1069	14532	13.594	106	3.0856	53	3.0856	NA	NA	NA	NA	NA	NA	NA	0	NA	NA	Chromosome
NODE_18110_length_1069_cov_4.674556_1	3	1067	-1	ID=18110_1	partial=11	start_type=Edge	rbs_motif=None	rbs_spacer=None	gc_cont=0.461	NODE_18110_length_1069_cov_4.674556	1065	18944	17.7878	146	7.674	73	7.674	1069	14951	13.986	117	3.4058	58	3.3767	NA	NA	NA	NA	NA	NA	NA	0	NA	NA	Chromosome
NODE_18111_length_1069_cov_3.702170_1	3	470	-1	ID=18111_1	partial=10	start_type=ATG	rbs_motif=None	rbs_spacer=None	gc_cont=0.353	NODE_18111_length_1069_cov_3.702170	468	687413	1468.83	5047	603.679	2523	603.559	1069	653644	611.454	4658	135.591	2329	135.591	NA	NA	NA	NA	NA	NA	NA	0	NA	NA	Chromosome
NODE_18111_length_1069_cov_3.702170_2	618	1067	-1	ID=18111_2	partial=01	start_type=Edge	rbs_motif=None	rbs_spacer=None	gc_cont=0.358	NODE_18111_length_1069_cov_3.702170	450	4664074	10364.6	33722	4194.88	16861	4194.88	1069	653644	611.454	4658	135.591	2329	135.591	NA	NA	NA	NA	NA	NA	NA	0	NA	NA	Chromosome
NODE_18112_length_1069_cov_3.606509_1	506	697	-1	ID=18112_1	partial=00	start_type=ATG	rbs_motif=GGA/GAG/AGG	rbs_spacer=11-12bp	gc_cont=0.365	NODE_18112_length_1069_cov_3.606509	192	792	4.125	7	2.0409	3	1.7493	1069	14760	13.8073	113	3.2893	56	3.2602	NA	NA	NA	NA	NA	NA	NA	0	NA	NA	Chromosome
NODE_18113_length_1069_cov_3.424063_1	283	570	-1	ID=18113_1	partial=00	start_type=ATG	rbs_motif=None	rbs_spacer=None	gc_cont=0.417	NODE_18113_length_1069_cov_3.424063	288	2528	8.7778	24	4.6648	12	4.6648	1069	12438	11.6352	91	2.6489	45	2.6198	NA	NA	NA	NA	NA	NA	NA	0	NA	NA	Chromosome
NODE_18114_length_1069_cov_3.073964_1	3	656	1	ID=18114_1	partial=10	start_type=Edge	rbs_motif=None	rbs_spacer=None	gc_cont=0.422	NODE_18114_length_1069_cov_3.073964	654	4623	7.0688	38	3.2526	19	3.2526	1069	8646	8.0879	64	1.863	32	1.863	NA	NA	NA	NA	NA	NA	NA	0	NA	NA	Chromosome
NODE_18115_length_1069_cov_3.054241_1	2	88	-1	ID=18115_1	partial=10	start_type=TTG	rbs_motif=GGAG/GAGG	rbs_spacer=5-10bp	gc_cont=0.483	NODE_18115_length_1069_cov_3.054241	87	0	0	0	0	0	0	1069	15947	14.9177	139	4.0462	69	4.0171	NA	NA	NA	NA	NA	NA	NA	0	NA	NA	Chromosome
NODE_18115_length_1069_cov_3.054241_2	330	512	-1	ID=18115_2	partial=00	start_type=GTG	rbs_motif=GGAG/GAGG	rbs_spacer=5-10bp	gc_cont=0.486	NODE_18115_length_1069_cov_3.054241	183	2752	15.0383	27	8.2591	13	7.9532	1069	15947	14.9177	139	4.0462	69	4.0171	NA	NA	NA	NA	NA	NA	NA	0	NA	NA	Chromosome
NODE_18116_length_1069_cov_3.034517_1	545	1069	-1	ID=18116_1	partial=01	start_type=Edge	rbs_motif=None	rbs_spacer=None	gc_cont=0.343	NODE_18116_length_1069_cov_3.034517	525	6720	12.8	74	7.8903	37	7.8903	1069	6380	5.9682	53	1.5428	26	1.5137	NA	NA	NA	NA	NA	NA	NA	0	NA	NA	Chromosome
NODE_18117_length_1069_cov_2.995069_1	1	96	-1	ID=18117_1	partial=10	start_type=ATG	rbs_motif=TAA	rbs_spacer=4bp	gc_cont=0.271	NODE_18117_length_1069_cov_2.995069	96	867	9.0313	18	10.4959	9	10.4959	1069	6522	6.101	47	1.3681	23	1.339	NA	NA	NA	NA	NA	NA	NA	0	NA	NA	Chromosome
NODE_18118_length_1069_cov_2.972387_1	267	461	1	ID=18118_1	partial=00	start_type=ATG	rbs_motif=AAAAAA	rbs_spacer=12bp	gc_cont=0.272	NODE_18118_length_1069_cov_2.972387	195	6702	34.3692	88	25.2619	44	25.2619	1069	6661	6.2311	51	1.4846	25	1.4555	Bacteria	Pseudomonadota	Gammaproteobacteria	Enterobacterales	Enterobacteriaceae	Salmonella	Salmonella enterica	59201	NA	NA	Chromosome
NODE_18119_length_1069_cov_2.933925_1	610	1068	-1	ID=18119_1	partial=01	start_type=Edge	rbs_motif=None	rbs_spacer=None	gc_cont=0.449	NODE_18119_length_1069_cov_2.933925	459	2204	4.8017	16	1.9513	8	1.9513	1069	5431	5.0804	36	1.0479	18	1.0479	Bacteria	Cyanobacteriota	Cyanophyceae	Nostocales	Nostocaceae	Nostoc	NA	2593658	NA	NA	Chromosome
NODE_18121_length_1069_cov_2.871795_1	3	1067	-1	ID=18121_1	partial=11	start_type=Edge	rbs_motif=None	rbs_spacer=None	gc_cont=0.444	NODE_18121_length_1069_cov_2.871795	1065	16994	15.9568	127	6.6753	63	6.6228	1069	16954	15.8597	126	3.6678	63	3.6678	NA	NA	NA	NA	NA	NA	NA	0	NA	NA	Chromosome
NODE_18122_length_1069_cov_2.735700_1	452	841	-1	ID=18122_1	partial=00	start_type=ATG	rbs_motif=None	rbs_spacer=None	gc_cont=0.433	NODE_18122_length_1069_cov_2.735700	390	1180	3.0256	12	1.7224	6	1.7224	1069	5938	5.5547	46	1.339	23	1.339	NA	NA	NA	NA	NA	NA	NA	0	NA	NA	Chromosome
NODE_18123_length_1069_cov_2.698225_1	562	897	1	ID=18123_1	partial=00	start_type=ATG	rbs_motif=GGA/GAG/AGG	rbs_spacer=5-10bp	gc_cont=0.375	NODE_18123_length_1069_cov_2.698225	336	2856	8.5	25	4.165	12	3.9984	1069	14938	13.9738	248	7.2191	124	7.2191	NA	NA	NA	NA	NA	NA	NA	0	NA	NA	Chromosome
NODE_18125_length_1069_cov_2.512821_1	2	241	-1	ID=18125_1	partial=10	start_type=ATG	rbs_motif=None	rbs_spacer=None	gc_cont=0.417	NODE_18125_length_1069_cov_2.512821	240	741	3.0875	7	1.6327	3	1.3995	1069	4931	4.6127	33	0.9606	16	0.9315	NA	NA	NA	NA	NA	NA	NA	0	NA	NA	Chromosome
NODE_18126_length_1069_cov_2.499014_1	1	87	-1	ID=18126_1	partial=10	start_type=ATG	rbs_motif=None	rbs_spacer=None	gc_cont=0.506	NODE_18126_length_1069_cov_2.499014	87	128	1.4713	2	1.2869	1	1.2869	1069	15416	14.421	107	3.1147	53	3.0856	NA	NA	NA	NA	NA	NA	NA	0	NA	NA	Chromosome
NODE_18126_length_1069_cov_2.499014_2	157	1068	1	ID=18126_2	partial=01	start_type=ATG	rbs_motif=AACAA	rbs_spacer=10bp	gc_cont=0.435	NODE_18126_length_1069_cov_2.499014	912	14629	16.0406	106	6.5062	53	6.5062	1069	15416	14.421	107	3.1147	53	3.0856	NA	NA	NA	NA	NA	NA	NA	0	NA	NA	Chromosome
NODE_18127_length_1069_cov_2.425049_1	234	467	-1	ID=18127_1	partial=00	start_type=ATG	rbs_motif=AGGA	rbs_spacer=5-10bp	gc_cont=0.291	NODE_18127_length_1069_cov_2.425049	234	1009	4.312	10	2.3922	5	2.3922	1069	8386	7.8447	73	2.125	36	2.0959	NA	NA	NA	NA	NA	NA	NA	0	NA	NA	Chromosome
NODE_18128_length_1069_cov_2.325444_1	3	293	1	ID=18128_1	partial=10	start_type=Edge	rbs_motif=None	rbs_spacer=None	gc_cont=0.467	NODE_18128_length_1069_cov_2.325444	291	1090	3.7457	9	1.7313	4	1.5389	1069	4011	3.7521	27	0.7859	13	0.7568	Bacteria	Cyanobacteriota	NA	NA	NA	NA	NA	1117	NA	NA	Chromosome
NODE_18128_length_1069_cov_2.325444_2	350	1069	-1	ID=18128_2	partial=01	start_type=Edge	rbs_motif=None	rbs_spacer=None	gc_cont=0.463	NODE_18128_length_1069_cov_2.325444	720	2579	3.5819	18	1.3995	9	1.3995	1069	4011	3.7521	27	0.7859	13	0.7568	Bacteria	Cyanobacteriota	NA	NA	NA	NA	NA	1117	NA	NA	Chromosome
NODE_18129_length_1069_cov_2.296844_1	461	1069	1	ID=18129_1	partial=01	start_type=ATG	rbs_motif=AAAA	rbs_spacer=4bp	gc_cont=0.437	NODE_18129_length_1069_cov_2.296844	609	3021	4.9606	22	2.0222	11	2.0222	1069	5519	5.1628	38	1.1062	19	1.1062	Bacteria	Cyanobacteriota	Cyanophyceae	Chroococcidiopsidales	Chroococcidiopsidaceae	Chroococcidiopsis	Chroococcidiopsis sp. CCMEE 29	155894	NA	NA	Chromosome
NODE_18131_length_1069_cov_2.272189_1	3	221	-1	ID=18131_1	partial=10	start_type=ATG	rbs_motif=GGAG/GAGG	rbs_spacer=5-10bp	gc_cont=0.781	NODE_18131_length_1069_cov_2.272189	219	450	2.0548	3	0.7668	1	0.5112	1069	5340	4.9953	39	1.1353	19	1.1062	Bacteria	Actinomycetota	Actinomycetes	Micrococcales	Micrococcaceae	Kocuria	Kocuria rosea	1275	NA	NA	Chromosome
NODE_18131_length_1069_cov_2.272189_2	227	583	-1	ID=18131_2	partial=00	start_type=ATG	rbs_motif=None	rbs_spacer=None	gc_cont=0.737	NODE_18131_length_1069_cov_2.272189	357	1845	5.1681	17	2.6656	8	2.5088	1069	5340	4.9953	39	1.1353	19	1.1062	Bacteria	Actinomycetota	Actinomycetes	Micrococcales	Micrococcaceae	Kocuria	Kocuria rosea	1275	NA	NA	Chromosome
NODE_18131_length_1069_cov_2.272189_3	665	1069	-1	ID=18131_3	partial=01	start_type=Edge	rbs_motif=None	rbs_spacer=None	gc_cont=0.701	NODE_18131_length_1069_cov_2.272189	405	2484	6.1333	19	2.6261	9	2.4879	1069	5340	4.9953	39	1.1353	19	1.1062	Bacteria	Actinomycetota	Actinomycetes	Micrococcales	Micrococcaceae	Kocuria	Kocuria rosea	1275	NA	NA	Chromosome
NODE_18132_length_1069_cov_2.251479_1	3	224	-1	ID=18132_1	partial=10	start_type=TTG	rbs_motif=TAA	rbs_spacer=7bp	gc_cont=0.270	NODE_18132_length_1069_cov_2.251479	222	9211	41.491	86	21.6852	43	21.6852	1069	8904	8.3293	64	1.863	32	1.863	NA	NA	NA	NA	NA	NA	NA	0	NA	NA	Chromosome
NODE_18132_length_1069_cov_2.251479_2	492	671	1	ID=18132_2	partial=00	start_type=ATG	rbs_motif=TAA	rbs_spacer=13bp	gc_cont=0.294	NODE_18132_length_1069_cov_2.251479	180	4041	22.45	38	11.8176	19	11.8176	1069	8904	8.3293	64	1.863	32	1.863	NA	NA	NA	NA	NA	NA	NA	0	NA	NA	Chromosome
NODE_18132_length_1069_cov_2.251479_3	761	1069	1	ID=18132_3	partial=01	start_type=ATG	rbs_motif=TAA	rbs_spacer=9bp	gc_cont=0.343	NODE_18132_length_1069_cov_2.251479	309	6659	21.5502	70	12.6811	35	12.6811	1069	8904	8.3293	64	1.863	32	1.863	NA	NA	NA	NA	NA	NA	NA	0	NA	NA	Chromosome
NODE_18133_length_1069_cov_2.241617_1	1	711	1	ID=18133_1	partial=10	start_type=Edge	rbs_motif=None	rbs_spacer=None	gc_cont=0.426	NODE_18133_length_1069_cov_2.241617	711	5116	7.1955	39	3.0705	19	2.9918	1069	6524	6.1029	48	1.3972	24	1.3972	NA	NA	NA	NA	NA	NA	NA	0	NA	NA	Chromosome
NODE_18133_length_1069_cov_2.241617_2	745	1068	1	ID=18133_2	partial=01	start_type=ATG	rbs_motif=TAAAAA	rbs_spacer=10bp	gc_cont=0.438	NODE_18133_length_1069_cov_2.241617	324	1197	3.6944	9	1.5549	4	1.3822	1069	6524	6.1029	48	1.3972	24	1.3972	NA	NA	NA	NA	NA	NA	NA	0	NA	NA	Chromosome
NODE_18134_length_1069_cov_2.198225_1	331	540	-1	ID=18134_1	partial=00	start_type=ATG	rbs_motif=None	rbs_spacer=None	gc_cont=0.324	NODE_18134_length_1069_cov_2.198225	210	1900	9.0476	19	5.0647	9	4.7981	1069	41375	38.7044	332	9.6643	166	9.6643	NA	NA	NA	NA	NA	NA	NA	0	NA	NA	Chromosome
NODE_18134_length_1069_cov_2.198225_2	602	1069	-1	ID=18134_2	partial=01	start_type=Edge	rbs_motif=None	rbs_spacer=None	gc_cont=0.301	NODE_18134_length_1069_cov_2.198225	468	82106	175.44	682	81.575	341	81.575	1069	41375	38.7044	332	9.6643	166	9.6643	NA	NA	NA	NA	NA	NA	NA	0	NA	NA	Chromosome
NODE_18135_length_1069_cov_2.180473_1	3	1067	1	ID=18135_1	partial=11	start_type=Edge	rbs_motif=None	rbs_spacer=None	gc_cont=0.528	NODE_18135_length_1069_cov_2.180473	1065	3620	3.3991	24	1.2615	12	1.2615	1069	3624	3.3901	24	0.6986	12	0.6986	NA	NA	NA	NA	NA	NA	NA	0	NA	NA	Chromosome
NODE_18136_length_1069_cov_2.157791_1	595	939	-1	ID=18136_1	partial=00	start_type=ATG	rbs_motif=None	rbs_spacer=None	gc_cont=0.264	NODE_18136_length_1069_cov_2.157791	345	1115	3.2319	9	1.4603	4	1.298	1069	4062	3.7998	31	0.9024	15	0.8733	Eukaryota	Ascomycota	Dothideomycetes	Mycosphaerellales	Mycosphaerellaceae	Cercospora	Cercospora beticola	122368	NA	NA	Chromosome
NODE_18137_length_1069_cov_2.107495_1	179	334	-1	ID=18137_1	partial=00	start_type=ATG	rbs_motif=TAA	rbs_spacer=14bp	gc_cont=0.404	NODE_18137_length_1069_cov_2.107495	156	649	4.1603	8	2.8707	4	2.8707	1069	3457	3.2339	24	0.6986	12	0.6986	NA	NA	NA	NA	NA	NA	NA	0	NA	NA	Chromosome
NODE_18139_length_1069_cov_2.071006_1	102	506	1	ID=18139_1	partial=00	start_type=ATG	rbs_motif=TAAA	rbs_spacer=15bp	gc_cont=0.459	NODE_18139_length_1069_cov_2.071006	405	1319	3.2568	10	1.3822	5	1.3822	1069	3800	3.5547	26	0.7568	13	0.7568	Bacteria	Bacteroidota	Bacteroidia	Bacteroidales	Bacteroidaceae	Phocaeicola	NA	357276	NA	NA	Chromosome
NODE_18139_length_1069_cov_2.071006_2	578	1069	1	ID=18139_2	partial=01	start_type=ATG	rbs_motif=TAA	rbs_spacer=4bp	gc_cont=0.388	NODE_18139_length_1069_cov_2.071006	492	1871	3.8028	15	1.7067	7	1.5929	1069	3800	3.5547	26	0.7568	13	0.7568	Bacteria	Bacteroidota	Bacteroidia	Bacteroidales	Bacteroidaceae	Phocaeicola	NA	357276	NA	NA	Chromosome
NODE_18140_length_1069_cov_1.947732_1	3	518	-1	ID=18140_1	partial=10	start_type=GTG	rbs_motif=GGA/GAG/AGG	rbs_spacer=5-10bp	gc_cont=0.411	NODE_18140_length_1069_cov_1.947732	516	16361	31.7074	135	14.6455	67	14.537	1069	34733	32.4911	266	7.7431	133	7.7431	NA	NA	NA	NA	NA	NA	NA	0	NA	NA	Chromosome
NODE_18140_length_1069_cov_1.947732_2	597	782	-1	ID=18140_2	partial=00	start_type=TTG	rbs_motif=GGA/GAG/AGG	rbs_spacer=5-10bp	gc_cont=0.360	NODE_18140_length_1069_cov_1.947732	186	2918	15.6882	31	9.3297	15	9.0287	1069	34733	32.4911	266	7.7431	133	7.7431	NA	NA	NA	NA	NA	NA	NA	0	NA	NA	Chromosome
NODE_18141_length_1069_cov_1.930966_1	995	1069	-1	ID=18141_1	partial=01	start_type=Edge	rbs_motif=None	rbs_spacer=None	gc_cont=0.067	NODE_18141_length_1069_cov_1.930966	75	4468	59.5733	93	69.4129	46	68.6666	1069	20880	19.5323	227	6.6078	113	6.5787	NA	NA	NA	NA	NA	NA	NA	0	NA	NA	Chromosome
NODE_18142_length_1069_cov_1.907298_1	894	1067	1	ID=18142_1	partial=01	start_type=ATG	rbs_motif=GGA/GAG/AGG	rbs_spacer=5-10bp	gc_cont=0.368	NODE_18142_length_1069_cov_1.907298	174	785	4.5115	8	2.5737	4	2.5737	1069	5037	4.7119	35	1.0188	17	0.9897	NA	NA	NA	NA	NA	NA	NA	0	NA	NA	Chromosome
NODE_18143_length_1069_cov_1.893491_1	2	94	-1	ID=18143_1	partial=10	start_type=ATG	rbs_motif=None	rbs_spacer=None	gc_cont=0.409	NODE_18143_length_1069_cov_1.893491	93	169	1.8172	3	1.8057	1	1.2038	1069	6563	6.1394	48	1.3972	24	1.3972	NA	NA	NA	NA	NA	NA	NA	0	NA	NA	Chromosome
NODE_18144_length_1069_cov_1.859961_1	1	69	-1	ID=18144_1	partial=10	start_type=ATG	rbs_motif=None	rbs_spacer=None	gc_cont=0.391	NODE_18144_length_1069_cov_1.859961	69	491	7.1159	8	6.4902	4	6.4902	1069	12732	11.9102	94	2.7363	47	2.7363	NA	NA	NA	NA	NA	NA	NA	0	NA	NA	Chromosome
NODE_18144_length_1069_cov_1.859961_2	77	727	1	ID=18144_2	partial=00	start_type=ATG	rbs_motif=None	rbs_spacer=None	gc_cont=0.482	NODE_18144_length_1069_cov_1.859961	651	9221	14.1644	66	5.6752	33	5.6752	1069	12732	11.9102	94	2.7363	47	2.7363	NA	NA	NA	NA	NA	NA	NA	0	NA	NA	Chromosome
NODE_18144_length_1069_cov_1.859961_3	822	1067	-1	ID=18144_3	partial=01	start_type=Edge	rbs_motif=None	rbs_spacer=None	gc_cont=0.411	NODE_18144_length_1069_cov_1.859961	246	1251	5.0854	10	2.2755	5	2.2755	1069	12732	11.9102	94	2.7363	47	2.7363	NA	NA	NA	NA	NA	NA	NA	0	NA	NA	Chromosome
NODE_18145_length_1069_cov_1.721893_1	866	1069	-1	ID=18145_1	partial=01	start_type=Edge	rbs_motif=None	rbs_spacer=None	gc_cont=0.549	NODE_18145_length_1069_cov_1.721893	204	436	2.1373	5	1.372	2	1.0976	1069	2946	2.7558	20	0.5822	10	0.5822	NA	NA	NA	NA	NA	NA	NA	0	NA	NA	Chromosome
NODE_18146_length_1069_cov_1.708087_1	278	619	-1	ID=18146_1	partial=00	start_type=GTG	rbs_motif=None	rbs_spacer=None	gc_cont=0.374	NODE_18146_length_1069_cov_1.708087	342	1743	5.0965	14	2.2915	7	2.2915	1069	5052	4.7259	40	1.1644	20	1.1644	NA	NA	NA	NA	NA	NA	NA	0	NA	NA	Chromosome
NODE_18146_length_1069_cov_1.708087_2	728	844	-1	ID=18146_2	partial=00	start_type=ATG	rbs_motif=GGA/GAG/AGG	rbs_spacer=5-10bp	gc_cont=0.350	NODE_18146_length_1069_cov_1.708087	117	434	3.7094	5	2.3922	2	1.9138	1069	5052	4.7259	40	1.1644	20	1.1644	NA	NA	NA	NA	NA	NA	NA	0	NA	NA	Chromosome
NODE_18148_length_1069_cov_1.640039_1	2	415	1	ID=18148_1	partial=10	start_type=Edge	rbs_motif=None	rbs_spacer=None	gc_cont=0.486	NODE_18148_length_1069_cov_1.640039	414	923	2.2295	7	0.9465	3	0.8113	1069	2927	2.7381	21	0.6113	10	0.5822	NA	NA	NA	NA	NA	NA	NA	0	NA	NA	Chromosome
NODE_18148_length_1069_cov_1.640039_2	536	793	1	ID=18148_2	partial=00	start_type=ATG	rbs_motif=AAAA	rbs_spacer=5bp	gc_cont=0.469	NODE_18148_length_1069_cov_1.640039	258	1110	4.3023	11	2.3867	5	2.1697	1069	2927	2.7381	21	0.6113	10	0.5822	NA	NA	NA	NA	NA	NA	NA	0	NA	NA	Chromosome
NODE_18150_length_1069_cov_1.608481_1	826	1068	1	ID=18150_1	partial=01	start_type=ATG	rbs_motif=TAA	rbs_spacer=4bp	gc_cont=0.383	NODE_18150_length_1069_cov_1.608481	243	1488	6.1235	16	3.6858	8	3.6858	1069	5837	5.4602	51	1.4846	25	1.4555	NA	NA	NA	NA	NA	NA	NA	0	NA	NA	Chromosome
NODE_18151_length_1069_cov_1.585799_1	3	116	-1	ID=18151_1	partial=10	start_type=ATG	rbs_motif=None	rbs_spacer=None	gc_cont=0.386	NODE_18151_length_1069_cov_1.585799	114	238	2.0877	3	1.4731	1	0.9821	1069	3561	3.3312	27	0.7859	13	0.7568	NA	NA	NA	NA	NA	NA	NA	0	NA	NA	Chromosome
NODE_18152_length_1069_cov_1.548323_1	208	483	-1	ID=18152_1	partial=00	start_type=ATG	rbs_motif=GGxGG	rbs_spacer=5-10bp	gc_cont=0.511	NODE_18152_length_1069_cov_1.548323	276	848	3.0725	9	1.8254	4	1.6226	1069	3138	2.9355	24	0.6986	12	0.6986	NA	NA	NA	NA	NA	NA	NA	0	NA	NA	Chromosome
NODE_18153_length_1069_cov_1.535503_1	3	746	-1	ID=18153_1	partial=10	start_type=ATG	rbs_motif=None	rbs_spacer=None	gc_cont=0.397	NODE_18153_length_1069_cov_1.535503	744	2219	2.9825	18	1.3543	9	1.3543	1069	3464	3.2404	24	0.6986	12	0.6986	NA	NA	NA	NA	NA	NA	NA	0	NA	NA	Chromosome
NODE_18155_length_1069_cov_1.398422_1	1	111	1	ID=18155_1	partial=10	start_type=Edge	rbs_motif=None	rbs_spacer=None	gc_cont=0.324	NODE_18155_length_1069_cov_1.398422	111	438	3.9459	6	3.0258	3	3.0258	1069	5668	5.3022	45	1.3099	22	1.2808	NA	NA	NA	NA	NA	NA	NA	0	NA	NA	Chromosome
NODE_18156_length_1069_cov_1.283037_1	860	1069	-1	ID=18156_1	partial=01	start_type=Edge	rbs_motif=None	rbs_spacer=None	gc_cont=0.486	NODE_18156_length_1069_cov_1.283037	210	716	3.4095	8	2.1325	4	2.1325	1069	2813	2.6314	22	0.6404	11	0.6404	NA	NA	NA	NA	NA	NA	NA	0	NA	NA	Chromosome
NODE_18158_length_1069_cov_1.164694_1	473	1042	1	ID=18158_1	partial=00	start_type=ATG	rbs_motif=None	rbs_spacer=None	gc_cont=0.419	NODE_18158_length_1069_cov_1.164694	570	1458	2.5579	12	1.1785	6	1.1785	1069	3192	2.986	25	0.7277	12	0.6986	NA	NA	NA	NA	NA	NA	NA	0	NA	NA	Chromosome
NODE_18160_length_1068_cov_37.827246_1	1	1068	-1	ID=18160_1	partial=11	start_type=Edge	rbs_motif=None	rbs_spacer=None	gc_cont=0.443	NODE_18160_length_1068_cov_37.827246	1068	185427	173.621	1381	72.3838	690	72.3313	1068	171203	160.302	1253	36.508	626	36.4789	NA	NA	NA	NA	NA	NA	NA	0	NA	NA	Chromosome
NODE_18161_length_1068_cov_34.639684_1	2	496	1	ID=18161_1	partial=10	start_type=Edge	rbs_motif=None	rbs_spacer=None	gc_cont=0.446	NODE_18161_length_1068_cov_34.639684	495	27771	56.103	235	26.5755	117	26.4624	1068	101414	94.9569	783	22.8139	391	22.7847	NA	NA	NA	NA	NA	NA	NA	0	NA	NA	Chromosome
NODE_18164_length_1068_cov_15.573544_1	3	1067	-1	ID=18164_1	partial=11	start_type=Edge	rbs_motif=None	rbs_spacer=None	gc_cont=0.402	NODE_18164_length_1068_cov_15.573544	1065	99632	93.5512	735	38.6328	367	38.5803	1068	99079	92.7706	731	21.2988	365	21.2696	NA	NA	NA	NA	NA	NA	NA	0	NA	NA	Chromosome
NODE_18165_length_1068_cov_15.318855_1	2	796	1	ID=18165_1	partial=10	start_type=Edge	rbs_motif=None	rbs_spacer=None	gc_cont=0.600	NODE_18165_length_1068_cov_15.318855	795	87623	110.218	690	48.5848	345	48.5848	1068	97867	91.6358	725	21.1239	362	21.0948	Bacteria	NA	NA	NA	NA	NA	NA	2	NA	NA	Chromosome
NODE_18168_length_1068_cov_6.733465_1	192	560	-1	ID=18168_1	partial=00	start_type=ATG	rbs_motif=GGA/GAG/AGG	rbs_spacer=5-10bp	gc_cont=0.423	NODE_18168_length_1068_cov_6.733465	369	5709	15.4715	46	6.9783	23	6.9783	1068	12397	11.6077	87	2.5349	43	2.5057	Bacteria	Bacillota	Clostridia	Halanaerobiales	Halanaerobiaceae	Halanaerobium	NA	572479	NA	NA	Chromosome
NODE_18169_length_1068_cov_6.089832_1	2	130	1	ID=18169_1	partial=10	start_type=Edge	rbs_motif=None	rbs_spacer=None	gc_cont=0.341	NODE_18169_length_1068_cov_6.089832	129	66865	518.333	746	323.719	373	323.719	1068	59503	55.7144	464	13.5193	232	13.5193	NA	NA	NA	NA	NA	NA	NA	0	NA	NA	Chromosome
NODE_18170_length_1068_cov_5.247779_1	2	94	-1	ID=18170_1	partial=10	start_type=ATG	rbs_motif=None	rbs_spacer=None	gc_cont=0.462	NODE_18170_length_1068_cov_5.247779	93	93	1	1	0.6019	0	0	1068	38102	35.676	334	9.7316	167	9.7316	NA	NA	NA	NA	NA	NA	NA	0	NA	NA	Chromosome
NODE_18171_length_1068_cov_4.966436_1	749	1066	-1	ID=18171_1	partial=01	start_type=Edge	rbs_motif=None	rbs_spacer=None	gc_cont=0.484	NODE_18171_length_1068_cov_4.966436	318	5357	16.8459	61	10.7379	30	10.5619	1068	30871	28.9054	246	7.1676	123	7.1676	NA	NA	NA	NA	NA	NA	NA	0	NA	NA	Chromosome
NODE_18172_length_1068_cov_4.750247_1	927	1067	1	ID=18172_1	partial=01	start_type=ATG	rbs_motif=TAAAA	rbs_spacer=3bp	gc_cont=0.418	NODE_18172_length_1068_cov_4.750247	141	1804	12.7943	20	7.9402	10	7.9402	1068	40976	38.367	388	11.305	194	11.305	NA	NA	NA	NA	NA	NA	NA	0	NA	NA	Chromosome
NODE_18174_length_1068_cov_4.134255_1	2	124	1	ID=18174_1	partial=10	start_type=Edge	rbs_motif=None	rbs_spacer=None	gc_cont=0.439	NODE_18174_length_1068_cov_4.134255	123	858	6.9756	8	3.6409	4	3.6409	1068	8068	7.5543	68	1.9813	34	1.9813	NA	NA	NA	NA	NA	NA	NA	0	NA	NA	Chromosome
NODE_18177_length_1068_cov_3.129319_1	995	1066	-1	ID=18177_1	partial=01	start_type=Edge	rbs_motif=None	rbs_spacer=None	gc_cont=0.458	NODE_18177_length_1068_cov_3.129319	72	419	5.8194	8	6.2198	4	6.2198	1068	8960	8.3895	65	1.8939	32	1.8647	NA	NA	NA	NA	NA	NA	NA	0	NA	NA	Chromosome
NODE_18178_length_1068_cov_3.025666_1	2	166	1	ID=18178_1	partial=10	start_type=Edge	rbs_motif=None	rbs_spacer=None	gc_cont=0.406	NODE_18178_length_1068_cov_3.025666	165	842	5.103	10	3.3926	5	3.3926	1068	9894	9.264	72	2.0978	36	2.0978	NA	NA	NA	NA	NA	NA	NA	0	NA	NA	Chromosome
NODE_18178_length_1068_cov_3.025666_2	674	985	1	ID=18178_2	partial=00	start_type=TTG	rbs_motif=GGA/GAG/AGG	rbs_spacer=5-10bp	gc_cont=0.349	NODE_18178_length_1068_cov_3.025666	312	3552	11.3846	30	5.3825	15	5.3825	1068	9894	9.264	72	2.0978	36	2.0978	NA	NA	NA	NA	NA	NA	NA	0	NA	NA	Chromosome
NODE_18179_length_1068_cov_2.908193_1	182	376	-1	ID=18179_1	partial=00	start_type=ATG	rbs_motif=None	rbs_spacer=None	gc_cont=0.241	NODE_18179_length_1068_cov_2.908193	195	1783	9.1436	17	4.8801	8	4.5931	1068	9301	8.7088	73	2.127	36	2.0978	NA	NA	NA	NA	NA	NA	NA	0	NA	NA	Chromosome
NODE_18179_length_1068_cov_2.908193_2	918	1067	-1	ID=18179_2	partial=01	start_type=Edge	rbs_motif=None	rbs_spacer=None	gc_cont=0.200	NODE_18179_length_1068_cov_2.908193	150	1055	7.0333	14	5.2246	7	5.2246	1068	9301	8.7088	73	2.127	36	2.0978	NA	NA	NA	NA	NA	NA	NA	0	NA	NA	Chromosome
NODE_18180_length_1068_cov_2.886476_1	202	447	-1	ID=18180_1	partial=00	start_type=ATG	rbs_motif=GGA/GAG/AGG	rbs_spacer=5-10bp	gc_cont=0.378	NODE_18180_length_1068_cov_2.886476	246	2413	9.8089	23	5.2337	11	5.0062	1068	6944	6.5019	51	1.486	25	1.4568	NA	NA	NA	NA	NA	NA	NA	0	NA	NA	Chromosome
NODE_18183_length_1068_cov_2.752221_1	603	761	-1	ID=18183_1	partial=00	start_type=ATG	rbs_motif=None	rbs_spacer=None	gc_cont=0.377	NODE_18183_length_1068_cov_2.752221	159	1673	10.522	16	5.633	8	5.633	1068	10419	9.7556	76	2.2144	38	2.2144	NA	NA	NA	NA	NA	NA	NA	0	NA	NA	Chromosome
NODE_18187_length_1068_cov_2.534057_1	895	1068	1	ID=18187_1	partial=01	start_type=GTG	rbs_motif=TTTTA	rbs_spacer=13bp	gc_cont=0.305	NODE_18187_length_1068_cov_2.534057	174	2483	14.2701	26	8.3646	13	8.3646	1068	13836	12.9551	103	3.0011	51	2.9719	NA	NA	NA	NA	NA	NA	NA	0	NA	NA	Chromosome
NODE_18188_length_1068_cov_2.513327_1	2	409	1	ID=18188_1	partial=10	start_type=Edge	rbs_motif=None	rbs_spacer=None	gc_cont=0.353	NODE_18188_length_1068_cov_2.513327	408	3854	9.4461	32	4.3904	16	4.3904	1068	5341	5.0009	36	1.0489	18	1.0489	NA	NA	NA	NA	NA	NA	NA	0	NA	NA	Chromosome
NODE_18190_length_1068_cov_2.481737_1	364	786	1	ID=18190_1	partial=00	start_type=ATG	rbs_motif=None	rbs_spacer=None	gc_cont=0.314	NODE_18190_length_1068_cov_2.481737	423	6881	16.2671	56	7.4108	28	7.4108	1068	13874	12.9906	113	3.2924	56	3.2633	NA	NA	NA	NA	NA	NA	NA	0	NA	NA	Chromosome
NODE_18192_length_1068_cov_2.252715_1	631	1068	-1	ID=18192_1	partial=01	start_type=Edge	rbs_motif=None	rbs_spacer=None	gc_cont=0.379	NODE_18192_length_1068_cov_2.252715	438	1494	3.411	10	1.278	5	1.278	1068	4538	4.2491	31	0.9032	15	0.8741	NA	NA	NA	NA	NA	NA	NA	0	NA	NA	Chromosome
NODE_18193_length_1068_cov_2.218164_1	27	1067	1	ID=18193_1	partial=01	start_type=ATG	rbs_motif=None	rbs_spacer=None	gc_cont=0.363	NODE_18193_length_1068_cov_2.218164	1041	4667	4.4832	32	1.7208	16	1.7208	1068	4720	4.4195	32	0.9324	16	0.9324	NA	NA	NA	NA	NA	NA	NA	0	NA	NA	Chromosome
NODE_18194_length_1068_cov_2.186575_1	23	235	-1	ID=18194_1	partial=00	start_type=ATG	rbs_motif=None	rbs_spacer=None	gc_cont=0.305	NODE_18194_length_1068_cov_2.186575	213	726	3.4085	7	1.8397	3	1.5768	1068	11964	11.2022	93	2.7097	46	2.6806	NA	NA	NA	NA	NA	NA	NA	0	NA	NA	Chromosome
NODE_18194_length_1068_cov_2.186575_2	395	724	-1	ID=18194_2	partial=00	start_type=ATG	rbs_motif=None	rbs_spacer=None	gc_cont=0.324	NODE_18194_length_1068_cov_2.186575	330	6197	18.7788	53	8.9904	26	8.8208	1068	11964	11.2022	93	2.7097	46	2.6806	NA	NA	NA	NA	NA	NA	NA	0	NA	NA	Chromosome
NODE_18197_length_1068_cov_2.072063_1	735	980	-1	ID=18197_1	partial=00	start_type=ATG	rbs_motif=TAAA	rbs_spacer=9bp	gc_cont=0.285	NODE_18197_length_1068_cov_2.072063	246	887	3.6057	8	1.8204	4	1.8204	1068	3805	3.5627	28	0.8158	14	0.8158	NA	NA	NA	NA	NA	NA	NA	0	NA	NA	Chromosome
NODE_18198_length_1068_cov_2.026654_1	298	594	1	ID=18198_1	partial=00	start_type=ATG	rbs_motif=AGGA/GGAG/GAGG	rbs_spacer=11-12bp	gc_cont=0.387	NODE_18198_length_1068_cov_2.026654	297	2888	9.7239	26	4.9004	13	4.9004	1068	8966	8.3951	79	2.3018	39	2.2726	NA	NA	NA	NA	NA	NA	NA	0	NA	NA	Chromosome
NODE_18199_length_1068_cov_2.015795_1	140	490	1	ID=18199_1	partial=00	start_type=TTG	rbs_motif=GGAG/GAGG	rbs_spacer=5-10bp	gc_cont=0.444	NODE_18199_length_1068_cov_2.015795	351	4177	11.9003	32	5.1034	16	5.1034	1068	6938	6.4963	48	1.3986	24	1.3986	NA	NA	NA	NA	NA	NA	NA	0	NA	NA	Chromosome
NODE_18199_length_1068_cov_2.015795_2	887	1066	1	ID=18199_2	partial=01	start_type=GTG	rbs_motif=None	rbs_spacer=None	gc_cont=0.478	NODE_18199_length_1068_cov_2.015795	180	214	1.1889	2	0.622	1	0.622	1068	6938	6.4963	48	1.3986	24	1.3986	NA	NA	NA	NA	NA	NA	NA	0	NA	NA	Chromosome
NODE_18202_length_1068_cov_1.969398_1	1	72	1	ID=18202_1	partial=10	start_type=Edge	rbs_motif=None	rbs_spacer=None	gc_cont=0.208	NODE_18202_length_1068_cov_1.969398	72	862	11.9722	21	16.327	10	15.5495	1068	5179	4.8493	49	1.4277	24	1.3986	NA	NA	NA	NA	NA	NA	NA	0	NA	NA	Chromosome
NODE_18202_length_1068_cov_1.969398_2	364	642	1	ID=18202_2	partial=00	start_type=ATG	rbs_motif=TTATT	rbs_spacer=13bp	gc_cont=0.380	NODE_18202_length_1068_cov_1.969398	279	1382	4.9534	12	2.4077	6	2.4077	1068	5179	4.8493	49	1.4277	24	1.3986	NA	NA	NA	NA	NA	NA	NA	0	NA	NA	Chromosome
NODE_18203_length_1068_cov_1.964462_1	3	74	1	ID=18203_1	partial=10	start_type=Edge	rbs_motif=None	rbs_spacer=None	gc_cont=0.375	NODE_18203_length_1068_cov_1.964462	72	143	1.9861	2	1.5549	1	1.5549	1068	4216	3.9476	34	0.9906	17	0.9906	Eukaryota	NA	NA	NA	NA	NA	NA	451864	NA	NA	Chromosome
NODE_18204_length_1068_cov_1.934847_1	983	1066	1	ID=18204_1	partial=01	start_type=ATG	rbs_motif=TTAA	rbs_spacer=14bp	gc_cont=0.464	NODE_18204_length_1068_cov_1.934847	84	168	2	2	1.3328	1	1.3328	1068	4791	4.486	37	1.078	18	1.0489	NA	NA	NA	NA	NA	NA	NA	0	NA	NA	Chromosome
NODE_18205_length_1068_cov_1.851925_1	3	1067	1	ID=18205_1	partial=11	start_type=Edge	rbs_motif=None	rbs_spacer=None	gc_cont=0.478	NODE_18205_length_1068_cov_1.851925	1065	38437	36.0911	321	16.8723	160	16.8197	1068	38682	36.2191	323	9.4111	161	9.3819	NA	NA	NA	NA	NA	NA	NA	0	NA	NA	Chromosome
NODE_18206_length_1068_cov_1.838105_1	2	802	1	ID=18206_1	partial=10	start_type=Edge	rbs_motif=None	rbs_spacer=None	gc_cont=0.659	NODE_18206_length_1068_cov_1.838105	801	4610	5.7553	32	2.2363	16	2.2363	1068	5291	4.9541	36	1.0489	18	1.0489	Bacteria	Actinomycetota	Actinomycetes	Micrococcales	Micrococcaceae	Arthrobacter	Arthrobacter agilis	37921	NA	NA	Chromosome
NODE_18206_length_1068_cov_1.838105_2	799	1068	1	ID=18206_2	partial=01	start_type=ATG	rbs_motif=None	rbs_spacer=None	gc_cont=0.667	NODE_18206_length_1068_cov_1.838105	270	603	2.2333	4	0.8293	2	0.8293	1068	5291	4.9541	36	1.0489	18	1.0489	Bacteria	Actinomycetota	Actinomycetes	Micrococcales	Micrococcaceae	Arthrobacter	Arthrobacter agilis	37921	NA	NA	Chromosome
NODE_18207_length_1068_cov_1.816387_1	2	94	-1	ID=18207_1	partial=10	start_type=ATG	rbs_motif=GGA/GAG/AGG	rbs_spacer=5-10bp	gc_cont=0.237	NODE_18207_length_1068_cov_1.816387	93	252	2.7097	3	1.8057	1	1.2038	1068	3889	3.6414	28	0.8158	14	0.8158	NA	NA	NA	NA	NA	NA	NA	0	NA	NA	Chromosome
NODE_18207_length_1068_cov_1.816387_2	943	1068	-1	ID=18207_2	partial=01	start_type=Edge	rbs_motif=None	rbs_spacer=None	gc_cont=0.389	NODE_18207_length_1068_cov_1.816387	126	268	2.127	3	1.3328	1	0.8885	1068	3889	3.6414	28	0.8158	14	0.8158	NA	NA	NA	NA	NA	NA	NA	0	NA	NA	Chromosome
NODE_18208_length_1068_cov_1.788746_1	3	104	-1	ID=18208_1	partial=10	start_type=GTG	rbs_motif=None	rbs_spacer=None	gc_cont=0.382	NODE_18208_length_1068_cov_1.788746	102	951	9.3235	13	7.1345	6	6.5857	1068	6337	5.9335	48	1.3986	24	1.3986	NA	NA	NA	NA	NA	NA	NA	0	NA	NA	Chromosome
NODE_18208_length_1068_cov_1.788746_2	122	589	1	ID=18208_2	partial=00	start_type=ATG	rbs_motif=None	rbs_spacer=None	gc_cont=0.348	NODE_18208_length_1068_cov_1.788746	468	2022	4.3205	16	1.9138	8	1.9138	1068	6337	5.9335	48	1.3986	24	1.3986	NA	NA	NA	NA	NA	NA	NA	0	NA	NA	Chromosome
NODE_18209_length_1068_cov_1.780849_1	3	77	1	ID=18209_1	partial=10	start_type=Edge	rbs_motif=None	rbs_spacer=None	gc_cont=0.280	NODE_18209_length_1068_cov_1.780849	75	258	3.44	5	3.7319	2	2.9855	1068	3233	3.0272	23	0.6701	11	0.641	NA	NA	NA	NA	NA	NA	NA	0	NA	NA	Chromosome
NODE_18211_length_1068_cov_1.745311_1	1	471	1	ID=18211_1	partial=10	start_type=Edge	rbs_motif=None	rbs_spacer=None	gc_cont=0.433	NODE_18211_length_1068_cov_1.745311	471	1348	2.862	11	1.3073	5	1.1885	1068	3328	3.1161	23	0.6701	11	0.641	NA	NA	NA	NA	NA	NA	NA	0	NA	NA	Chromosome
NODE_18211_length_1068_cov_1.745311_2	712	936	1	ID=18211_2	partial=00	start_type=ATG	rbs_motif=GGAG/GAGG	rbs_spacer=5-10bp	gc_cont=0.396	NODE_18211_length_1068_cov_1.745311	225	545	2.4222	5	1.244	2	0.9952	1068	3328	3.1161	23	0.6701	11	0.641	NA	NA	NA	NA	NA	NA	NA	0	NA	NA	Chromosome
NODE_18212_length_1068_cov_1.622902_1	2	166	-1	ID=18212_1	partial=10	start_type=ATG	rbs_motif=AAAA	rbs_spacer=12bp	gc_cont=0.236	NODE_18212_length_1068_cov_1.622902	165	8129	49.2667	77	26.1231	38	25.7839	1068	5137	4.8099	41	1.1946	20	1.1655	NA	NA	NA	NA	NA	NA	NA	0	NA	NA	Chromosome
NODE_18213_length_1068_cov_1.460020_1	3	788	1	ID=18213_1	partial=10	start_type=Edge	rbs_motif=None	rbs_spacer=None	gc_cont=0.543	NODE_18213_length_1068_cov_1.460020	786	1945	2.4746	14	0.9971	7	0.9971	1068	2994	2.8034	21	0.6119	10	0.5827	NA	NA	NA	NA	NA	NA	NA	0	NA	NA	Chromosome
NODE_18214_length_1068_cov_1.448174_1	1	906	-1	ID=18214_1	partial=10	start_type=ATG	rbs_motif=GGA/GAG/AGG	rbs_spacer=5-10bp	gc_cont=0.478	NODE_18214_length_1068_cov_1.448174	906	2902	3.2031	21	1.2975	10	1.2357	1068	2724	2.5506	19	0.5536	9	0.5245	NA	NA	NA	NA	NA	NA	NA	0	NA	NA	Chromosome
NODE_18214_length_1068_cov_1.448174_2	982	1068	-1	ID=18214_2	partial=01	start_type=Edge	rbs_motif=None	rbs_spacer=None	gc_cont=0.368	NODE_18214_length_1068_cov_1.448174	87	248	2.8506	3	1.9303	1	1.2869	1068	2724	2.5506	19	0.5536	9	0.5245	NA	NA	NA	NA	NA	NA	NA	0	NA	NA	Chromosome
NODE_18215_length_1068_cov_1.301086_1	671	847	-1	ID=18215_1	partial=00	start_type=ATG	rbs_motif=GGAG/GAGG	rbs_spacer=5-10bp	gc_cont=0.328	NODE_18215_length_1068_cov_1.301086	177	1028	5.8079	8	2.5301	4	2.5301	1068	5241	4.9073	39	1.1363	19	1.1072	NA	NA	NA	NA	NA	NA	NA	0	NA	NA	Chromosome
NODE_18216_length_1068_cov_1.273445_1	975	1067	1	ID=18216_1	partial=01	start_type=ATG	rbs_motif=None	rbs_spacer=None	gc_cont=0.333	NODE_18216_length_1068_cov_1.273445	93	262	2.8172	4	2.4077	2	2.4077	1068	3260	3.0524	24	0.6993	12	0.6993	NA	NA	NA	NA	NA	NA	NA	0	NA	NA	Chromosome
NODE_18218_length_1068_cov_1.102665_1	11	232	-1	ID=18218_1	partial=00	start_type=ATG	rbs_motif=TAAAA	rbs_spacer=15bp	gc_cont=0.338	NODE_18218_length_1068_cov_1.102665	222	442	1.991	4	1.0086	2	1.0086	1068	3236	3.03	23	0.6701	11	0.641	NA	NA	NA	NA	NA	NA	NA	0	NA	NA	Chromosome
NODE_18219_length_1067_cov_41.512846_1	1	1065	1	ID=18219_1	partial=11	start_type=Edge	rbs_motif=None	rbs_spacer=None	gc_cont=0.408	NODE_18219_length_1067_cov_41.512846	1065	76412	71.7484	566	29.7499	283	29.7499	1067	76453	71.6523	564	16.4484	282	16.4484	Bacteria	Pseudomonadota	Betaproteobacteria	Neisseriales	Chitinibacteraceae	Chitinibacter	Chitinibacter fontanus	1737446	NA	NA	Chromosome
NODE_18220_length_1067_cov_22.547431_1	67	861	1	ID=18220_1	partial=00	start_type=ATG	rbs_motif=None	rbs_spacer=None	gc_cont=0.475	NODE_18220_length_1067_cov_22.547431	795	194737	244.952	1558	109.703	779	109.703	1067	298310	279.578	2332	68.0099	1166	68.0099	NA	NA	NA	NA	NA	NA	NA	0	NA	NA	Chromosome
NODE_18221_length_1067_cov_17.748024_1	3	1067	-1	ID=18221_1	partial=11	start_type=Edge	rbs_motif=None	rbs_spacer=None	gc_cont=0.480	NODE_18221_length_1067_cov_17.748024	1065	77984	73.2244	568	29.855	284	29.855	1067	77424	72.5623	563	16.4192	281	16.39	NA	NA	NA	NA	NA	NA	NA	0	NA	NA	IS elements
NODE_18223_length_1067_cov_8.796443_1	106	519	1	ID=18223_1	partial=00	start_type=ATG	rbs_motif=None	rbs_spacer=None	gc_cont=0.539	NODE_18223_length_1067_cov_8.796443	414	8102	19.57	69	9.3297	34	9.1945	1067	37344	34.9991	307	8.9533	153	8.9241	NA	NA	NA	NA	NA	NA	NA	0	NA	NA	Chromosome
NODE_18223_length_1067_cov_8.796443_2	482	571	1	ID=18223_2	partial=00	start_type=ATG	rbs_motif=GGxGG	rbs_spacer=5-10bp	gc_cont=0.567	NODE_18223_length_1067_cov_8.796443	90	1157	12.8556	15	9.3297	7	8.7077	1067	37344	34.9991	307	8.9533	153	8.9241	NA	NA	NA	NA	NA	NA	NA	0	NA	NA	Chromosome
NODE_18223_length_1067_cov_8.796443_3	596	775	1	ID=18223_3	partial=00	start_type=GTG	rbs_motif=GGA/GAG/AGG	rbs_spacer=5-10bp	gc_cont=0.494	NODE_18223_length_1067_cov_8.796443	180	5239	29.1056	59	18.3484	29	18.0374	1067	37344	34.9991	307	8.9533	153	8.9241	NA	NA	NA	NA	NA	NA	NA	0	NA	NA	Chromosome
NODE_18225_length_1067_cov_4.018775_1	1	129	-1	ID=18225_1	partial=10	start_type=ATG	rbs_motif=TAA	rbs_spacer=3bp	gc_cont=0.341	NODE_18225_length_1067_cov_4.018775	129	918	7.1163	14	6.0751	7	6.0752	1067	9115	8.5426	69	2.0123	34	1.9831	NA	NA	NA	NA	NA	NA	NA	0	NA	NA	Chromosome
NODE_18226_length_1067_cov_3.872530_1	31	294	-1	ID=18226_1	partial=00	start_type=ATG	rbs_motif=None	rbs_spacer=None	gc_cont=0.367	NODE_18226_length_1067_cov_3.872530	264	6008	22.7576	54	11.4501	27	11.4501	1067	24476	22.9391	192	5.5994	96	5.5994	NA	NA	NA	NA	NA	NA	NA	0	NA	NA	Chromosome
NODE_18227_length_1067_cov_3.461462_1	731	952	1	ID=18227_1	partial=00	start_type=ATG	rbs_motif=None	rbs_spacer=None	gc_cont=0.284	NODE_18227_length_1067_cov_3.461462	222	4878	21.973	51	12.8598	25	12.6077	1067	17928	16.8022	138	4.0246	69	4.0246	NA	NA	NA	NA	NA	NA	NA	0	NA	NA	Chromosome
NODE_18228_length_1067_cov_3.321146_1	225	1067	-1	ID=18228_1	partial=01	start_type=Edge	rbs_motif=None	rbs_spacer=None	gc_cont=0.381	NODE_18228_length_1067_cov_3.321146	843	8178	9.7011	64	4.2498	32	4.2498	1067	10594	9.9288	86	2.5081	43	2.5081	NA	NA	NA	NA	NA	NA	NA	0	NA	NA	Chromosome
NODE_18229_length_1067_cov_3.085968_1	2	1066	1	ID=18229_1	partial=11	start_type=Edge	rbs_motif=None	rbs_spacer=None	gc_cont=0.416	NODE_18229_length_1067_cov_3.085968	1065	32060	30.1033	236	12.4046	118	12.4046	1067	30203	28.3065	219	6.3869	109	6.3577	NA	NA	NA	NA	NA	NA	NA	0	NA	NA	Chromosome
NODE_18230_length_1067_cov_3.025692_1	3	95	1	ID=18230_1	partial=10	start_type=Edge	rbs_motif=None	rbs_spacer=None	gc_cont=0.441	NODE_18230_length_1067_cov_3.025692	93	93	1	1	0.6019	0	0	1067	12974	12.1593	101	2.9455	50	2.9164	NA	NA	NA	NA	NA	NA	NA	0	NA	NA	Chromosome
NODE_18230_length_1067_cov_3.025692_2	192	329	1	ID=18230_2	partial=00	start_type=ATG	rbs_motif=None	rbs_spacer=None	gc_cont=0.406	NODE_18230_length_1067_cov_3.025692	138	1081	7.8333	12	4.8677	6	4.8677	1067	12974	12.1593	101	2.9455	50	2.9164	NA	NA	NA	NA	NA	NA	NA	0	NA	NA	Chromosome
NODE_18230_length_1067_cov_3.025692_3	949	1065	-1	ID=18230_3	partial=01	start_type=Edge	rbs_motif=None	rbs_spacer=None	gc_cont=0.393	NODE_18230_length_1067_cov_3.025692	117	1095	9.359	15	7.1767	7	6.6982	1067	12974	12.1593	101	2.9455	50	2.9164	NA	NA	NA	NA	NA	NA	NA	0	NA	NA	Chromosome
NODE_18232_length_1067_cov_2.901186_1	29	718	-1	ID=18232_1	partial=00	start_type=ATG	rbs_motif=TAAA	rbs_spacer=12bp	gc_cont=0.429	NODE_18232_length_1067_cov_2.901186	690	13815	20.0217	102	8.275	51	8.275	1067	21309	19.9709	153	4.4621	76	4.4329	NA	NA	NA	NA	NA	NA	NA	0	NA	NA	Chromosome
NODE_18233_length_1067_cov_2.887352_1	990	1067	1	ID=18233_1	partial=01	start_type=ATG	rbs_motif=None	rbs_spacer=None	gc_cont=0.359	NODE_18233_length_1067_cov_2.887352	78	121	1.5513	2	1.4353	1	1.4353	1067	6053	5.6729	46	1.3415	23	1.3415	NA	NA	NA	NA	NA	NA	NA	0	NA	NA	Chromosome
NODE_18234_length_1067_cov_2.871542_1	3	92	-1	ID=18234_1	partial=10	start_type=ATG	rbs_motif=AGGAG/GGAGG	rbs_spacer=11-12bp	gc_cont=0.311	NODE_18234_length_1067_cov_2.871542	90	240	2.6667	3	1.8659	1	1.244	1067	5571	5.2212	38	1.1082	19	1.1082	NA	NA	NA	NA	NA	NA	NA	0	NA	NA	Chromosome
NODE_18235_length_1067_cov_2.870553_1	765	905	1	ID=18235_1	partial=00	start_type=ATG	rbs_motif=TAA	rbs_spacer=8bp	gc_cont=0.319	NODE_18235_length_1067_cov_2.870553	141	2280	16.1702	23	9.1312	11	8.7342	1067	21397	20.0534	168	4.8995	84	4.8995	NA	NA	NA	NA	NA	NA	NA	0	NA	NA	Chromosome
NODE_18237_length_1067_cov_2.803360_1	1	582	-1	ID=18237_1	partial=10	start_type=ATG	rbs_motif=AGGAG	rbs_spacer=5-10bp	gc_cont=0.653	NODE_18237_length_1067_cov_2.803360	582	33840	58.1443	290	27.8929	145	27.8929	1067	41405	38.8051	345	10.0615	172	10.0323	Bacteria	Pseudomonadota	Alphaproteobacteria	Rhodobacterales	Paracoccaceae	Paracoccus	Paracoccus sp. AK26	2589076	TetM-TetW-TetO-TetS	RF0133	Chromosome
NODE_18237_length_1067_cov_2.803360_2	739	1065	-1	ID=18237_2	partial=01	start_type=Edge	rbs_motif=None	rbs_spacer=None	gc_cont=0.670	NODE_18237_length_1067_cov_2.803360	327	5804	17.7492	47	8.0458	23	7.8746	1067	41405	38.8051	345	10.0615	172	10.0323	Bacteria	Pseudomonadota	Alphaproteobacteria	Rhodobacterales	Paracoccaceae	Paracoccus	Paracoccus sp. AK26	2589076	tet_ribosomoal_protect	RF0135	Chromosome
NODE_18239_length_1067_cov_2.762846_1	963	1067	-1	ID=18239_1	partial=01	start_type=Edge	rbs_motif=None	rbs_spacer=None	gc_cont=0.314	NODE_18239_length_1067_cov_2.762846	105	248	2.3619	4	2.1325	2	2.1325	1067	5809	5.4442	40	1.1666	20	1.1666	NA	NA	NA	NA	NA	NA	NA	0	NA	NA	Chromosome
NODE_18240_length_1067_cov_2.681818_1	67	282	-1	ID=18240_1	partial=00	start_type=GTG	rbs_motif=GGA/GAG/AGG	rbs_spacer=5-10bp	gc_cont=0.477	NODE_18240_length_1067_cov_2.681818	216	1097	5.0787	10	2.5916	5	2.5916	1067	6630	6.2137	47	1.3707	23	1.3415	NA	NA	NA	NA	NA	NA	NA	0	NA	NA	Chromosome
NODE_18240_length_1067_cov_2.681818_2	545	859	-1	ID=18240_2	partial=00	start_type=ATG	rbs_motif=None	rbs_spacer=None	gc_cont=0.394	NODE_18240_length_1067_cov_2.681818	315	1886	5.9873	16	2.8433	8	2.8433	1067	6630	6.2137	47	1.3707	23	1.3415	NA	NA	NA	NA	NA	NA	NA	0	NA	NA	Chromosome
NODE_18240_length_1067_cov_2.681818_3	813	1067	-1	ID=18240_3	partial=01	start_type=Edge	rbs_motif=None	rbs_spacer=None	gc_cont=0.365	NODE_18240_length_1067_cov_2.681818	255	1908	7.4824	15	3.2928	7	3.0733	1067	6630	6.2137	47	1.3707	23	1.3415	NA	NA	NA	NA	NA	NA	NA	0	NA	NA	Chromosome
NODE_18241_length_1067_cov_2.636364_1	143	1066	1	ID=18241_1	partial=01	start_type=TTG	rbs_motif=None	rbs_spacer=None	gc_cont=0.445	NODE_18241_length_1067_cov_2.636364	924	4579	4.9556	32	1.9386	16	1.9386	1067	5022	4.7067	34	0.9916	17	0.9916	Bacteria	Cyanobacteriota	Cyanophyceae	Chroococcidiopsidales	Chroococcidiopsidaceae	Chroococcidiopsis	NA	54298	NA	NA	Chromosome
NODE_18242_length_1067_cov_2.546443_1	2	199	1	ID=18242_1	partial=10	start_type=Edge	rbs_motif=None	rbs_spacer=None	gc_cont=0.404	NODE_18242_length_1067_cov_2.546443	198	4166	21.0404	52	14.7013	26	14.7013	1067	9822	9.2052	95	2.7706	47	2.7414	NA	NA	NA	NA	NA	NA	NA	0	NA	NA	Chromosome
NODE_18243_length_1067_cov_2.522727_1	3	194	1	ID=18243_1	partial=10	start_type=Edge	rbs_motif=None	rbs_spacer=None	gc_cont=0.177	NODE_18243_length_1067_cov_2.522727	192	1322	6.8854	12	3.4986	6	3.4986	1067	8115	7.6054	62	1.8082	31	1.8082	NA	NA	NA	NA	NA	NA	NA	0	NA	NA	Chromosome
NODE_18245_length_1067_cov_2.496047_1	971	1066	-1	ID=18245_1	partial=01	start_type=Edge	rbs_motif=None	rbs_spacer=None	gc_cont=0.302	NODE_18245_length_1067_cov_2.496047	96	181	1.8854	3	1.7493	1	1.1662	1067	6349	5.9503	47	1.3707	23	1.3415	NA	NA	NA	NA	NA	NA	NA	0	NA	NA	Chromosome
NODE_18246_length_1067_cov_2.340909_1	3	104	1	ID=18246_1	partial=10	start_type=Edge	rbs_motif=None	rbs_spacer=None	gc_cont=0.304	NODE_18246_length_1067_cov_2.340909	102	102	1	1	0.5488	0	0	1067	3833	3.5923	26	0.7583	13	0.7583	NA	NA	NA	NA	NA	NA	NA	0	NA	NA	Chromosome
NODE_18246_length_1067_cov_2.340909_2	383	1066	-1	ID=18246_2	partial=01	start_type=Edge	rbs_motif=None	rbs_spacer=None	gc_cont=0.395	NODE_18246_length_1067_cov_2.340909	684	3210	4.693	22	1.8005	11	1.8005	1067	3833	3.5923	26	0.7583	13	0.7583	NA	NA	NA	NA	NA	NA	NA	0	NA	NA	Chromosome
NODE_18247_length_1067_cov_2.324111_1	960	1067	1	ID=18247_1	partial=01	start_type=GTG	rbs_motif=TAA	rbs_spacer=11bp	gc_cont=0.259	NODE_18247_length_1067_cov_2.324111	108	445	4.1204	7	3.6282	3	3.1099	1067	5357	5.0206	41	1.1957	20	1.1666	NA	NA	NA	NA	NA	NA	NA	0	NA	NA	Chromosome
NODE_18248_length_1067_cov_2.164032_1	967	1065	-1	ID=18248_1	partial=01	start_type=Edge	rbs_motif=None	rbs_spacer=None	gc_cont=0.303	NODE_18248_length_1067_cov_2.164032	99	161	1.6263	2	1.1309	1	1.1309	1067	3891	3.6467	28	0.8166	14	0.8166	NA	NA	NA	NA	NA	NA	NA	0	NA	NA	Chromosome
NODE_18249_length_1067_cov_2.101779_1	654	854	1	ID=18249_1	partial=00	start_type=ATG	rbs_motif=None	rbs_spacer=None	gc_cont=0.408	NODE_18249_length_1067_cov_2.101779	201	2300	11.4428	22	6.127	11	6.127	1067	9055	8.4864	73	2.129	36	2.0998	NA	NA	NA	NA	NA	NA	NA	0	NA	NA	Chromosome
NODE_18250_length_1067_cov_2.086957_1	384	869	1	ID=18250_1	partial=00	start_type=ATG	rbs_motif=None	rbs_spacer=None	gc_cont=0.420	NODE_18250_length_1067_cov_2.086957	486	1839	3.784	14	1.6125	7	1.6125	1067	4505	4.2221	34	0.9916	17	0.9916	Bacteria	Cyanobacteriota	Cyanophyceae	Chroococcidiopsidales	Chroococcidiopsidaceae	Chroococcidiopsis	Chroococcidiopsis sp. CCMEE 29	155894	NA	NA	Chromosome
NODE_18252_length_1067_cov_2.022727_1	291	446	-1	ID=18252_1	partial=00	start_type=ATG	rbs_motif=AGGA	rbs_spacer=5-10bp	gc_cont=0.596	NODE_18252_length_1067_cov_2.022727	156	520	3.3333	8	2.8707	4	2.8707	1067	3766	3.5295	26	0.7583	13	0.7583	NA	NA	NA	NA	NA	NA	NA	1	NA	NA	Chromosome
NODE_18252_length_1067_cov_2.022727_2	470	1066	-1	ID=18252_2	partial=01	start_type=Edge	rbs_motif=None	rbs_spacer=None	gc_cont=0.521	NODE_18252_length_1067_cov_2.022727	597	1588	2.66	11	1.0314	5	0.9377	1067	3766	3.5295	26	0.7583	13	0.7583	NA	NA	NA	NA	NA	NA	NA	1	NA	NA	Chromosome
NODE_18254_length_1067_cov_1.953557_1	210	518	1	ID=18254_1	partial=00	start_type=GTG	rbs_motif=GGxGG	rbs_spacer=5-10bp	gc_cont=0.414	NODE_18254_length_1067_cov_1.953557	309	1796	5.8123	18	3.2609	9	3.2609	1067	7307	6.8482	63	1.8373	31	1.8082	NA	NA	NA	NA	NA	NA	NA	0	NA	NA	Chromosome
NODE_18254_length_1067_cov_1.953557_2	485	691	1	ID=18254_2	partial=00	start_type=ATG	rbs_motif=None	rbs_spacer=None	gc_cont=0.454	NODE_18254_length_1067_cov_1.953557	207	330	1.5942	4	1.0817	2	1.0817	1067	7307	6.8482	63	1.8373	31	1.8082	NA	NA	NA	NA	NA	NA	NA	0	NA	NA	Chromosome
NODE_18255_length_1067_cov_1.945652_1	3	311	-1	ID=18255_1	partial=10	start_type=TTG	rbs_motif=GGA/GAG/AGG	rbs_spacer=5-10bp	gc_cont=0.440	NODE_18255_length_1067_cov_1.945652	309	514	1.6634	4	0.7246	2	0.7246	1067	3228	3.0253	22	0.6416	11	0.6416	NA	NA	NA	NA	NA	NA	NA	0	NA	NA	Chromosome
NODE_18256_length_1067_cov_1.937747_1	570	944	1	ID=18256_1	partial=00	start_type=ATG	rbs_motif=None	rbs_spacer=None	gc_cont=0.400	NODE_18256_length_1067_cov_1.937747	375	1037	2.7653	8	1.1942	4	1.1942	1067	3883	3.6392	35	1.0207	17	0.9916	NA	NA	NA	NA	NA	NA	NA	0	NA	NA	Chromosome
NODE_18256_length_1067_cov_1.937747_2	972	1067	1	ID=18256_2	partial=01	start_type=ATG	rbs_motif=None	rbs_spacer=None	gc_cont=0.510	NODE_18256_length_1067_cov_1.937747	96	172	1.7917	2	1.1662	1	1.1662	1067	3883	3.6392	35	1.0207	17	0.9916	NA	NA	NA	NA	NA	NA	NA	0	NA	NA	Chromosome
NODE_18257_length_1067_cov_1.935771_1	3	314	-1	ID=18257_1	partial=10	start_type=GTG	rbs_motif=GGA/GAG/AGG	rbs_spacer=5-10bp	gc_cont=0.394	NODE_18257_length_1067_cov_1.935771	312	900	2.8846	8	1.4353	4	1.4353	1067	3325	3.1162	22	0.6416	11	0.6416	NA	NA	NA	NA	NA	NA	NA	0	NA	NA	Chromosome
NODE_18257_length_1067_cov_1.935771_2	768	1067	-1	ID=18257_2	partial=01	start_type=Edge	rbs_motif=None	rbs_spacer=None	gc_cont=0.393	NODE_18257_length_1067_cov_1.935771	300	466	1.5533	4	0.7464	2	0.7464	1067	3325	3.1162	22	0.6416	11	0.6416	NA	NA	NA	NA	NA	NA	NA	0	NA	NA	Chromosome
NODE_18258_length_1067_cov_1.857708_1	3	617	1	ID=18258_1	partial=10	start_type=Edge	rbs_motif=None	rbs_spacer=None	gc_cont=0.446	NODE_18258_length_1067_cov_1.857708	615	1823	2.9642	13	1.1833	6	1.0923	1067	3433	3.2174	24	0.6999	12	0.6999	NA	NA	NA	NA	NA	NA	NA	0	NA	NA	Chromosome
NODE_18259_length_1067_cov_1.848814_1	282	500	1	ID=18259_1	partial=00	start_type=ATG	rbs_motif=TAA	rbs_spacer=11bp	gc_cont=0.279	NODE_18259_length_1067_cov_1.848814	219	2050	9.3607	20	5.1122	10	5.1122	1067	7958	7.4583	61	1.779	30	1.7498	NA	NA	NA	NA	NA	NA	NA	0	NA	NA	Chromosome
NODE_18260_length_1067_cov_1.813241_1	543	671	-1	ID=18260_1	partial=00	start_type=ATG	rbs_motif=None	rbs_spacer=None	gc_cont=0.310	NODE_18260_length_1067_cov_1.813241	129	750	5.814	9	3.9055	4	3.4715	1067	4534	4.2493	39	1.1374	19	1.1082	NA	NA	NA	NA	NA	NA	NA	0	NA	NA	Chromosome
NODE_18261_length_1067_cov_1.782609_1	422	577	1	ID=18261_1	partial=00	start_type=ATG	rbs_motif=None	rbs_spacer=None	gc_cont=0.333	NODE_18261_length_1067_cov_1.782609	156	715	4.5833	9	3.2295	4	2.8707	1067	9433	8.8407	70	2.0415	35	2.0415	NA	NA	NA	NA	NA	NA	NA	0	NA	NA	Chromosome
NODE_18262_length_1067_cov_1.776680_1	2	217	-1	ID=18262_1	partial=10	start_type=ATG	rbs_motif=GGxGG	rbs_spacer=5-10bp	gc_cont=0.292	NODE_18262_length_1067_cov_1.776680	216	1367	6.3287	29	7.5156	14	7.2564	1067	4142	3.8819	34	0.9916	17	0.9916	NA	NA	NA	NA	NA	NA	NA	0	NA	NA	Chromosome
NODE_18263_length_1067_cov_1.656126_1	3	155	-1	ID=18263_1	partial=10	start_type=ATG	rbs_motif=None	rbs_spacer=None	gc_cont=0.275	NODE_18263_length_1067_cov_1.656126	153	782	5.1111	10	3.6587	5	3.6587	1067	5460	5.1172	44	1.2832	22	1.2832	Bacteria	Pseudomonadota	Gammaproteobacteria	Enterobacterales	Erwiniaceae	Buchnera	Buchnera aphidicola	1315998	NA	NA	Chromosome
NODE_18264_length_1067_cov_1.493083_1	3	437	1	ID=18264_1	partial=10	start_type=Edge	rbs_motif=None	rbs_spacer=None	gc_cont=0.393	NODE_18264_length_1067_cov_1.493083	435	1055	2.4253	10	1.2869	5	1.2869	1067	3071	2.8782	22	0.6416	11	0.6416	NA	NA	NA	NA	NA	NA	NA	0	NA	NA	Chromosome
NODE_18266_length_1067_cov_1.432806_1	116	820	-1	ID=18266_1	partial=00	start_type=ATG	rbs_motif=None	rbs_spacer=None	gc_cont=0.448	NODE_18266_length_1067_cov_1.432806	705	3058	4.3376	28	2.2232	14	2.2232	1067	3961	3.7123	36	1.0499	18	1.0499	NA	NA	NA	NA	NA	NA	NA	0	NA	NA	Chromosome
NODE_18268_length_1067_cov_1.189723_1	971	1066	-1	ID=18268_1	partial=01	start_type=Edge	rbs_motif=None	rbs_spacer=None	gc_cont=0.312	NODE_18268_length_1067_cov_1.189723	96	285	2.9688	3	1.7493	1	1.1662	1067	2775	2.6007	22	0.6416	11	0.6416	NA	NA	NA	NA	NA	NA	NA	0	NA	NA	Chromosome
NODE_18269_length_1066_cov_116.633037_1	9	1064	1	ID=18269_1	partial=01	start_type=ATG	rbs_motif=AATAA	rbs_spacer=3bp	gc_cont=0.358	NODE_18269_length_1066_cov_116.633037	1056	262460	248.542	1961	103.952	980	103.899	1066	259593	243.521	1928	56.2805	964	56.2805	NA	NA	NA	NA	NA	NA	NA	0	NA	NA	Chromosome
NODE_18270_length_1066_cov_12.475767_1	401	712	-1	ID=18270_1	partial=00	start_type=TTG	rbs_motif=TAAA	rbs_spacer=15bp	gc_cont=0.308	NODE_18270_length_1066_cov_12.475767	312	20486	65.6603	188	33.7304	94	33.7304	1066	62396	58.5328	463	13.5155	231	13.4863	NA	NA	NA	NA	NA	NA	NA	1	NA	NA	Chromosome
NODE_18270_length_1066_cov_12.475767_2	803	1066	-1	ID=18270_2	partial=01	start_type=Edge	rbs_motif=None	rbs_spacer=None	gc_cont=0.352	NODE_18270_length_1066_cov_12.475767	264	12310	46.6288	110	23.3242	55	23.3242	1066	62396	58.5328	463	13.5155	231	13.4863	NA	NA	NA	NA	NA	NA	NA	1	NA	NA	Chromosome
NODE_18271_length_1066_cov_11.942631_1	449	1066	-1	ID=18271_1	partial=01	start_type=Edge	rbs_motif=None	rbs_spacer=None	gc_cont=0.330	NODE_18271_length_1066_cov_11.942631	618	421996	682.841	3237	293.206	1618	293.115	1066	668454	627.067	5259	153.516	2629	153.487	NA	NA	NA	NA	NA	NA	NA	0	NA	NA	Chromosome
NODE_18273_length_1066_cov_6.630069_1	75	593	1	ID=18273_1	partial=00	start_type=ATG	rbs_motif=GGAG/GAGG	rbs_spacer=5-10bp	gc_cont=0.397	NODE_18273_length_1066_cov_6.630069	519	20051	38.6339	169	18.228	84	18.1201	1066	33049	31.0028	257	7.5021	128	7.4729	NA	NA	NA	NA	NA	NA	NA	0	NA	NA	Chromosome
NODE_18273_length_1066_cov_6.630069_2	693	1064	1	ID=18273_2	partial=01	start_type=GTG	rbs_motif=GGA/GAG/AGG	rbs_spacer=5-10bp	gc_cont=0.438	NODE_18273_length_1066_cov_6.630069	372	14658	39.4032	133	20.0137	66	19.8632	1066	33049	31.0028	257	7.5021	128	7.4729	NA	NA	NA	NA	NA	NA	NA	0	NA	NA	Chromosome
NODE_18274_length_1066_cov_6.437191_1	1	126	-1	ID=18274_1	partial=10	start_type=TTG	rbs_motif=AGGAGG	rbs_spacer=5-10bp	gc_cont=0.587	NODE_18274_length_1066_cov_6.437191	126	1817	14.4206	21	9.3297	10	8.8854	1066	29011	27.2148	233	6.8015	116	6.7723	NA	NA	NA	NA	NA	NA	NA	0	NA	NA	Chromosome
NODE_18276_length_1066_cov_5.320475_1	1005	1064	1	ID=18276_1	partial=01	start_type=ATG	rbs_motif=AATAA	rbs_spacer=6bp	gc_cont=0.167	NODE_18276_length_1066_cov_5.320475	60	256	4.2667	5	4.6648	2	3.7319	1066	14281	13.3968	106	3.0943	53	3.0943	NA	NA	NA	NA	NA	NA	NA	0	NA	NA	Chromosome
NODE_18277_length_1066_cov_4.898121_1	990	1064	1	ID=18277_1	partial=01	start_type=ATG	rbs_motif=GGAG/GAGG	rbs_spacer=5-10bp	gc_cont=0.213	NODE_18277_length_1066_cov_4.898121	75	787	10.4933	21	15.6739	10	14.9275	1066	9225	8.6538	67	1.9558	33	1.9266	NA	NA	NA	NA	NA	NA	NA	0	NA	NA	Chromosome
NODE_18278_length_1066_cov_4.837784_1	38	205	-1	ID=18278_1	partial=00	start_type=ATG	rbs_motif=GGAG/GAGG	rbs_spacer=5-10bp	gc_cont=0.315	NODE_18278_length_1066_cov_4.837784	168	2722	16.2024	27	8.9965	13	8.6633	1066	30789	28.8827	244	7.1226	122	7.1226	NA	NA	NA	NA	NA	NA	NA	0	NA	NA	Chromosome
NODE_18279_length_1066_cov_3.967359_1	2	67	-1	ID=18279_1	partial=10	start_type=ATG	rbs_motif=AATAA	rbs_spacer=8bp	gc_cont=0.439	NODE_18279_length_1066_cov_3.967359	66	81	1.2273	2	1.6963	1	1.6963	1066	9026	8.4672	78	2.2769	39	2.2769	NA	NA	NA	NA	NA	NA	NA	0	NA	NA	Chromosome
NODE_18279_length_1066_cov_3.967359_2	889	1008	-1	ID=18279_2	partial=00	start_type=ATG	rbs_motif=AATAA	rbs_spacer=8bp	gc_cont=0.333	NODE_18279_length_1066_cov_3.967359	120	2345	19.5417	35	16.327	17	15.8605	1066	9026	8.4672	78	2.2769	39	2.2769	NA	NA	NA	NA	NA	NA	NA	0	NA	NA	Chromosome
NODE_18280_length_1066_cov_3.728981_1	2	448	1	ID=18280_1	partial=10	start_type=Edge	rbs_motif=None	rbs_spacer=None	gc_cont=0.425	NODE_18280_length_1066_cov_3.728981	447	10886	24.3535	90	11.2708	45	11.2708	1066	19472	18.2664	154	4.4954	77	4.4954	NA	NA	NA	NA	NA	NA	NA	0	NA	NA	Chromosome
NODE_18281_length_1066_cov_3.189911_1	2	157	-1	ID=18281_1	partial=10	start_type=ATG	rbs_motif=GGA/GAG/AGG	rbs_spacer=5-10bp	gc_cont=0.314	NODE_18281_length_1066_cov_3.189911	156	250	1.6026	2	0.7177	1	0.7177	1066	5985	5.6144	40	1.1676	20	1.1676	Bacteria	NA	NA	NA	NA	NA	NA	2	NA	NA	Chromosome
NODE_18281_length_1066_cov_3.189911_2	170	973	-1	ID=18281_2	partial=00	start_type=ATG	rbs_motif=None	rbs_spacer=None	gc_cont=0.340	NODE_18281_length_1066_cov_3.189911	804	4927	6.1281	38	2.6457	19	2.6457	1066	5985	5.6144	40	1.1676	20	1.1676	Bacteria	NA	NA	NA	NA	NA	NA	2	NA	NA	Chromosome
NODE_18282_length_1066_cov_3.106825_1	730	1065	-1	ID=18282_1	partial=01	start_type=Edge	rbs_motif=None	rbs_spacer=None	gc_cont=0.375	NODE_18282_length_1066_cov_3.106825	336	1724	5.131	13	2.1658	6	1.9992	1066	5555	5.2111	39	1.1385	19	1.1093	NA	NA	NA	NA	NA	NA	NA	0	NA	NA	Chromosome
NODE_18283_length_1066_cov_2.907023_1	3	1064	1	ID=18283_1	partial=11	start_type=Edge	rbs_motif=None	rbs_spacer=None	gc_cont=0.469	NODE_18283_length_1066_cov_2.907023	1062	6141	5.7825	41	2.1611	20	2.1084	1066	6145	5.7645	41	1.1968	20	1.1676	Bacteria	Cyanobacteriota	Cyanophyceae	Nostocales	Nostocaceae	Nostoc	Nostoc sp. CENA543	1869241	NA	NA	Chromosome
NODE_18284_length_1066_cov_2.800198_1	954	1064	1	ID=18284_1	partial=01	start_type=ATG	rbs_motif=None	rbs_spacer=None	gc_cont=0.396	NODE_18284_length_1066_cov_2.800198	111	232	2.0901	3	1.5129	1	1.0086	1066	7453	6.9916	56	1.6347	28	1.6347	NA	NA	NA	NA	NA	NA	NA	0	NA	NA	Chromosome
NODE_18285_length_1066_cov_2.777448_1	150	419	1	ID=18285_1	partial=00	start_type=ATG	rbs_motif=TAA	rbs_spacer=12bp	gc_cont=0.278	NODE_18285_length_1066_cov_2.777448	270	2838	10.5111	24	4.9758	12	4.9758	1066	12509	11.7345	95	2.7732	47	2.744	NA	NA	NA	NA	NA	NA	NA	0	NA	NA	Chromosome
NODE_18286_length_1066_cov_2.750742_1	2	490	-1	ID=18286_1	partial=10	start_type=TTG	rbs_motif=GGA/GAG/AGG	rbs_spacer=5-10bp	gc_cont=0.337	NODE_18286_length_1066_cov_2.750742	489	3844	7.8609	29	3.3198	14	3.2053	1066	12230	11.4728	97	2.8315	48	2.8023	Bacteria	Bacillota	Bacilli	Lactobacillales	Lactobacillaceae	Liquorilactobacillus	NA	468911	NA	NA	Chromosome
NODE_18287_length_1066_cov_2.669634_1	187	303	-1	ID=18287_1	partial=00	start_type=ATG	rbs_motif=GGAG/GAGG	rbs_spacer=5-10bp	gc_cont=0.385	NODE_18287_length_1066_cov_2.669634	117	1583	13.5299	17	8.1336	8	7.6551	1066	12797	12.0047	93	2.7148	46	2.6856	NA	NA	NA	NA	NA	NA	NA	0	NA	NA	Chromosome
NODE_18288_length_1066_cov_2.608309_1	441	773	-1	ID=18288_1	partial=00	start_type=GTG	rbs_motif=AAAAA	rbs_spacer=15bp	gc_cont=0.345	NODE_18288_length_1066_cov_2.608309	333	2216	6.6547	20	3.3621	10	3.3621	1066	5981	5.6107	48	1.4012	24	1.4012	NA	NA	NA	NA	NA	NA	NA	0	NA	NA	Chromosome
NODE_18289_length_1066_cov_2.603363_1	3	1064	1	ID=18289_1	partial=11	start_type=Edge	rbs_motif=None	rbs_spacer=None	gc_cont=0.492	NODE_18289_length_1066_cov_2.603363	1062	5129	4.8296	35	1.8449	17	1.7921	1066	5135	4.8171	35	1.0217	17	0.9925	Bacteria	Cyanobacteriota	Cyanophyceae	Nostocales	Nostocaceae	Nostoc	Nostoc sp. C052	2576902	vanS	RF0155	Chromosome
NODE_18290_length_1066_cov_2.599407_1	987	1064	1	ID=18290_1	partial=01	start_type=ATG	rbs_motif=None	rbs_spacer=None	gc_cont=0.372	NODE_18290_length_1066_cov_2.599407	78	847	10.859	14	10.0474	7	10.0474	1066	45489	42.6726	428	12.4938	214	12.4938	Bacteria	Mycoplasmatota	NA	Mycoplasmoidales	Metamycoplasmataceae	Mycoplasmopsis	Mycoplasmopsis arginini	2094	NA	NA	Chromosome
NODE_18292_length_1066_cov_2.436202_1	1	66	1	ID=18292_1	partial=10	start_type=Edge	rbs_motif=None	rbs_spacer=None	gc_cont=0.500	NODE_18292_length_1066_cov_2.436202	66	347	5.2576	6	5.0889	3	5.0889	1066	14415	13.5225	125	3.6489	62	3.6197	NA	NA	NA	NA	NA	NA	NA	0	NA	NA	Chromosome
NODE_18295_length_1066_cov_2.358061_1	2	76	-1	ID=18295_1	partial=10	start_type=TTG	rbs_motif=GGAG/GAGG	rbs_spacer=5-10bp	gc_cont=0.387	NODE_18295_length_1066_cov_2.358061	75	328	4.3733	5	3.7319	2	2.9855	1066	61216	57.4259	448	13.0776	224	13.0776	NA	NA	NA	NA	NA	NA	NA	0	NA	NA	Chromosome
NODE_18295_length_1066_cov_2.358061_2	884	1066	1	ID=18295_2	partial=01	start_type=TTG	rbs_motif=GGA/GAG/AGG	rbs_spacer=5-10bp	gc_cont=0.503	NODE_18295_length_1066_cov_2.358061	183	5854	31.9891	56	17.1299	28	17.1299	1066	61216	57.4259	448	13.0776	224	13.0776	NA	NA	NA	NA	NA	NA	NA	0	NA	NA	Chromosome
NODE_18296_length_1066_cov_2.298714_1	1	999	-1	ID=18296_1	partial=10	start_type=GTG	rbs_motif=3Base/5BMM	rbs_spacer=13-15bp	gc_cont=0.720	NODE_18296_length_1066_cov_2.298714	999	6540	6.5465	51	2.8577	25	2.8017	1066	6718	6.3021	51	1.4887	25	1.4596	Bacteria	Actinomycetota	Actinomycetes	Micrococcales	Micrococcaceae	Kocuria	Kocuria rosea	1275	NA	NA	Chromosome
NODE_18297_length_1066_cov_2.271019_1	131	589	-1	ID=18297_1	partial=00	start_type=GTG	rbs_motif=TACAA	rbs_spacer=14bp	gc_cont=0.427	NODE_18297_length_1066_cov_2.271019	459	2717	5.9194	20	2.4391	10	2.4391	1066	5528	5.1857	42	1.226	21	1.226	NA	NA	NA	NA	NA	NA	NA	0	NA	NA	Chromosome
NODE_18298_length_1066_cov_2.269041_1	3	86	1	ID=18298_1	partial=10	start_type=Edge	rbs_motif=None	rbs_spacer=None	gc_cont=0.333	NODE_18298_length_1066_cov_2.269041	84	350	4.1667	5	3.332	2	2.6656	1066	10059	9.4362	84	2.4521	42	2.4521	NA	NA	NA	NA	NA	NA	NA	0	NA	NA	Chromosome
NODE_18298_length_1066_cov_2.269041_2	794	1066	1	ID=18298_2	partial=00	start_type=TTG	rbs_motif=GGA/GAG/AGG	rbs_spacer=5-10bp	gc_cont=0.341	NODE_18298_length_1066_cov_2.269041	273	10104	37.011	104	21.325	52	21.325	1066	10059	9.4362	84	2.4521	42	2.4521	NA	NA	NA	NA	NA	NA	NA	0	NA	NA	Chromosome
NODE_18299_length_1066_cov_2.236400_1	928	1065	-1	ID=18299_1	partial=01	start_type=Edge	rbs_motif=None	rbs_spacer=None	gc_cont=0.290	NODE_18299_length_1066_cov_2.236400	138	1551	11.2391	15	6.0846	7	5.6789	1066	14225	13.3443	120	3.5029	60	3.5029	NA	NA	NA	NA	NA	NA	NA	0	NA	NA	Chromosome
NODE_18300_length_1066_cov_2.206726_1	310	534	-1	ID=18300_1	partial=00	start_type=ATG	rbs_motif=GGA/GAG/AGG	rbs_spacer=5-10bp	gc_cont=0.382	NODE_18300_length_1066_cov_2.206726	225	1055	4.6889	10	2.4879	5	2.4879	1066	4271	4.0066	30	0.8757	15	0.8757	NA	NA	NA	NA	NA	NA	NA	0	NA	NA	Chromosome
NODE_18301_length_1066_cov_2.182987_1	310	852	1	ID=18301_1	partial=00	start_type=ATG	rbs_motif=None	rbs_spacer=None	gc_cont=0.449	NODE_18301_length_1066_cov_2.182987	543	2945	5.4236	22	2.268	11	2.268	1066	4914	4.6098	33	0.9633	16	0.9341	NA	NA	NA	NA	NA	NA	NA	0	NA	NA	Chromosome
NODE_18302_length_1066_cov_2.141444_1	3	128	-1	ID=18302_1	partial=10	start_type=ATG	rbs_motif=None	rbs_spacer=None	gc_cont=0.706	NODE_18302_length_1066_cov_2.141444	126	126	1	1	0.4443	0	0	1066	9494	8.9062	72	2.1018	36	2.1018	Bacteria	Pseudomonadota	Alphaproteobacteria	Rhodobacterales	Paracoccaceae	Paracoccus	Paracoccus sp. MC1862	2760307	NA	NA	Plasmid
NODE_18302_length_1066_cov_2.141444_2	125	1066	-1	ID=18302_2	partial=01	start_type=Edge	rbs_motif=None	rbs_spacer=None	gc_cont=0.662	NODE_18302_length_1066_cov_2.141444	942	8986	9.5393	69	4.1003	34	4.0409	1066	9494	8.9062	72	2.1018	36	2.1018	Bacteria	Pseudomonadota	Alphaproteobacteria	Rhodobacterales	Paracoccaceae	Paracoccus	Paracoccus sp. MC1862	2760307	RmlD_sub_bind	PF04321	Plasmid
NODE_18303_length_1066_cov_2.132542_1	161	874	1	ID=18303_1	partial=00	start_type=ATG	rbs_motif=GGAG/GAGG	rbs_spacer=5-10bp	gc_cont=0.486	NODE_18303_length_1066_cov_2.132542	714	3490	4.888	28	2.1952	14	2.1952	1066	5759	5.4024	45	1.3136	22	1.2844	Bacteria	NA	NA	NA	NA	NA	NA	2	NA	NA	Chromosome
NODE_18305_length_1066_cov_2.087043_1	1	237	1	ID=18305_1	partial=10	start_type=Edge	rbs_motif=None	rbs_spacer=None	gc_cont=0.245	NODE_18305_length_1066_cov_2.087043	237	3053	12.8819	30	7.0858	15	7.0858	1066	9082	8.5197	73	2.131	36	2.1018	NA	NA	NA	NA	NA	NA	NA	0	NA	NA	Chromosome
NODE_18306_length_1066_cov_2.082097_1	3	836	-1	ID=18306_1	partial=10	start_type=GTG	rbs_motif=None	rbs_spacer=None	gc_cont=0.447	NODE_18306_length_1066_cov_2.082097	834	2934	3.518	22	1.4766	11	1.4766	1066	3979	3.7326	28	0.8174	14	0.8174	Bacteria	Cyanobacteriota	Cyanophyceae	Chroococcidiopsidales	Chroococcidiopsidaceae	Chroococcidiopsis	NA	54298	vanR	RF0154	Chromosome
NODE_18306_length_1066_cov_2.082097_2	833	1066	-1	ID=18306_2	partial=01	start_type=Edge	rbs_motif=None	rbs_spacer=None	gc_cont=0.457	NODE_18306_length_1066_cov_2.082097	234	876	3.7436	6	1.4353	3	1.4353	1066	3979	3.7326	28	0.8174	14	0.8174	Bacteria	Cyanobacteriota	Cyanophyceae	Chroococcidiopsidales	Chroococcidiopsidaceae	Chroococcidiopsis	NA	54298	NA	NA	Chromosome
NODE_18307_length_1066_cov_2.077151_1	14	916	-1	ID=18307_1	partial=00	start_type=ATG	rbs_motif=None	rbs_spacer=None	gc_cont=0.420	NODE_18307_length_1066_cov_2.077151	903	3654	4.0465	26	1.6118	13	1.6118	1066	4196	3.9362	28	0.8174	14	0.8174	Bacteria	Cyanobacteriota	Cyanophyceae	Chroococcidiopsidales	Chroococcidiopsidaceae	Chroococcidiopsis	Chroococcidiopsis sp. CCMEE 29	155894	NA	NA	Chromosome
NODE_18308_length_1066_cov_2.073195_1	2	310	1	ID=18308_1	partial=10	start_type=Edge	rbs_motif=None	rbs_spacer=None	gc_cont=0.340	NODE_18308_length_1066_cov_2.073195	309	2823	9.1359	32	5.7971	16	5.7971	1066	7580	7.1107	67	1.9558	33	1.9266	NA	NA	NA	NA	NA	NA	NA	0	NA	NA	Chromosome
NODE_18309_length_1066_cov_2.068249_1	1	78	1	ID=18309_1	partial=10	start_type=Edge	rbs_motif=None	rbs_spacer=None	gc_cont=0.436	NODE_18309_length_1066_cov_2.068249	78	228	2.9231	3	2.153	1	1.4353	1066	8964	8.409	84	2.4521	42	2.4521	NA	NA	NA	NA	NA	NA	NA	0	NA	NA	Chromosome
NODE_18313_length_1066_cov_2.048467_1	681	869	-1	ID=18313_1	partial=00	start_type=GTG	rbs_motif=TAA	rbs_spacer=9bp	gc_cont=0.365	NODE_18313_length_1066_cov_2.048467	189	1193	6.3122	11	3.258	5	2.9618	1066	4332	4.0638	30	0.8757	15	0.8757	NA	NA	NA	NA	NA	NA	NA	0	NA	NA	Chromosome
NODE_18316_length_1066_cov_1.933729_1	3	77	-1	ID=18316_1	partial=10	start_type=ATG	rbs_motif=None	rbs_spacer=None	gc_cont=0.227	NODE_18316_length_1066_cov_1.933729	75	5864	78.1867	116	86.5796	58	86.5796	1066	7462	7	70	2.0434	35	2.0434	NA	NA	NA	NA	NA	NA	NA	0	NA	NA	Chromosome
NODE_18318_length_1066_cov_1.909990_1	87	266	-1	ID=18318_1	partial=00	start_type=ATG	rbs_motif=GGA/GAG/AGG	rbs_spacer=5-10bp	gc_cont=0.461	NODE_18318_length_1066_cov_1.909990	180	534	2.9667	7	2.1769	3	1.8659	1066	4250	3.9869	31	0.9049	15	0.8757	NA	NA	NA	NA	NA	NA	NA	0	NA	NA	Chromosome
NODE_18318_length_1066_cov_1.909990_2	934	1065	-1	ID=18318_2	partial=01	start_type=Edge	rbs_motif=None	rbs_spacer=None	gc_cont=0.303	NODE_18318_length_1066_cov_1.909990	132	691	5.2348	8	3.3926	4	3.3926	1066	4250	3.9869	31	0.9049	15	0.8757	NA	NA	NA	NA	NA	NA	NA	0	NA	NA	Chromosome
NODE_18319_length_1066_cov_1.881306_1	436	654	1	ID=18319_1	partial=00	start_type=ATG	rbs_motif=AGGAG	rbs_spacer=5-10bp	gc_cont=0.342	NODE_18319_length_1066_cov_1.881306	219	6141	28.0411	56	14.3141	28	14.3141	1066	36772	34.4953	280	8.1735	140	8.1735	NA	NA	NA	NA	NA	NA	NA	0	NA	NA	Chromosome
NODE_18319_length_1066_cov_1.881306_2	896	1066	1	ID=18319_2	partial=01	start_type=ATG	rbs_motif=GGA/GAG/AGG	rbs_spacer=11-12bp	gc_cont=0.339	NODE_18319_length_1066_cov_1.881306	171	562	3.2865	5	1.6368	2	1.3094	1066	36772	34.4953	280	8.1735	140	8.1735	NA	NA	NA	NA	NA	NA	NA	0	NA	NA	Chromosome
NODE_18320_length_1066_cov_1.853610_1	950	1066	-1	ID=18320_1	partial=01	start_type=Edge	rbs_motif=None	rbs_spacer=None	gc_cont=0.256	NODE_18320_length_1066_cov_1.853610	117	513	4.3846	6	2.8707	3	2.8707	1066	8950	8.3959	87	2.5396	43	2.5104	NA	NA	NA	NA	NA	NA	NA	0	NA	NA	Chromosome
NODE_18321_length_1066_cov_1.853610_1	793	1065	1	ID=18321_1	partial=01	start_type=TTG	rbs_motif=GGxGG	rbs_spacer=3-4bp	gc_cont=0.403	NODE_18321_length_1066_cov_1.853610	273	2803	10.2674	27	5.5363	13	5.3313	1066	9916	9.3021	81	2.3645	40	2.3353	NA	NA	NA	NA	NA	NA	NA	0	NA	NA	Chromosome
NODE_18323_length_1066_cov_1.763600_1	3	728	1	ID=18323_1	partial=10	start_type=Edge	rbs_motif=None	rbs_spacer=None	gc_cont=0.375	NODE_18323_length_1066_cov_1.763600	726	4035	5.5579	29	2.236	14	2.1589	1066	4822	4.5235	34	0.9925	17	0.9925	Bacteria	Cyanobacteriota	Cyanophyceae	Nostocales	Nostocaceae	Nostoc	Nostoc sp. TCL26-01	2576904	NA	NA	Chromosome
NODE_18323_length_1066_cov_1.763600_2	697	1065	-1	ID=18323_2	partial=01	start_type=Edge	rbs_motif=None	rbs_spacer=None	gc_cont=0.472	NODE_18323_length_1066_cov_1.763600	369	1036	2.8076	8	1.2136	4	1.2136	1066	4822	4.5235	34	0.9925	17	0.9925	Bacteria	Cyanobacteriota	Cyanophyceae	Nostocales	Nostocaceae	Nostoc	Nostoc sp. TCL26-01	2576904	NA	NA	Chromosome
NODE_18324_length_1066_cov_1.741840_1	809	1066	-1	ID=18324_1	partial=01	start_type=Edge	rbs_motif=None	rbs_spacer=None	gc_cont=0.333	NODE_18324_length_1066_cov_1.741840	258	3300	12.7907	39	8.4618	19	8.2448	1066	5866	5.5028	47	1.372	23	1.3428	NA	NA	NA	NA	NA	NA	NA	0	NA	NA	Chromosome
NODE_18326_length_1066_cov_1.691395_1	587	907	-1	ID=18326_1	partial=00	start_type=ATG	rbs_motif=None	rbs_spacer=None	gc_cont=0.302	NODE_18326_length_1066_cov_1.691395	321	1239	3.8598	11	1.9183	5	1.7439	1066	5938	5.5704	47	1.372	23	1.3428	NA	NA	NA	NA	NA	NA	NA	0	NA	NA	Chromosome
NODE_18327_length_1066_cov_1.684471_1	948	1064	-1	ID=18327_1	partial=01	start_type=Edge	rbs_motif=None	rbs_spacer=None	gc_cont=0.316	NODE_18327_length_1066_cov_1.684471	117	170	1.453	2	0.9569	1	0.9569	1066	3885	3.6445	32	0.9341	16	0.9341	NA	NA	NA	NA	NA	NA	NA	0	NA	NA	Chromosome
NODE_18328_length_1066_cov_1.652819_1	253	660	1	ID=18328_1	partial=00	start_type=TTG	rbs_motif=TAA	rbs_spacer=4bp	gc_cont=0.324	NODE_18328_length_1066_cov_1.652819	408	3156	7.7353	38	5.2137	19	5.2137	1066	6030	5.6567	53	1.5471	26	1.5179	NA	NA	NA	NA	NA	NA	NA	0	NA	NA	Chromosome
NODE_18330_length_1066_cov_1.627102_1	667	1065	-1	ID=18330_1	partial=01	start_type=Edge	rbs_motif=None	rbs_spacer=None	gc_cont=0.398	NODE_18330_length_1066_cov_1.627102	399	1578	3.9549	11	1.5433	5	1.403	1066	3611	3.3874	28	0.8174	14	0.8174	NA	NA	NA	NA	NA	NA	NA	0	ABC2_membrane	RF0010	Chromosome
NODE_18331_length_1066_cov_1.624135_1	872	1066	-1	ID=18331_1	partial=01	start_type=Edge	rbs_motif=None	rbs_spacer=None	gc_cont=0.328	NODE_18331_length_1066_cov_1.624135	195	802	4.1128	8	2.2965	4	2.2965	1066	5876	5.5122	49	1.4304	24	1.4012	NA	NA	NA	NA	NA	NA	NA	0	NA	NA	Chromosome
NODE_18333_length_1066_cov_1.494560_1	981	1064	-1	ID=18333_1	partial=01	start_type=Edge	rbs_motif=None	rbs_spacer=None	gc_cont=0.286	NODE_18333_length_1066_cov_1.494560	84	144	1.7143	2	1.3328	1	1.3328	1066	7795	7.3124	62	1.8099	31	1.8099	NA	NA	NA	NA	NA	NA	NA	0	NA	NA	Chromosome
NODE_18334_length_1066_cov_1.474777_1	45	209	-1	ID=18334_1	partial=00	start_type=ATG	rbs_motif=AGGA/GGAG/GAGG	rbs_spacer=11-12bp	gc_cont=0.400	NODE_18334_length_1066_cov_1.474777	165	1355	8.2121	16	5.4282	8	5.4282	1066	3235	3.0347	23	0.6714	11	0.6422	NA	NA	NA	NA	NA	NA	NA	0	NA	NA	Chromosome
NODE_18334_length_1066_cov_1.474777_2	917	1066	1	ID=18334_2	partial=01	start_type=ATG	rbs_motif=None	rbs_spacer=None	gc_cont=0.340	NODE_18334_length_1066_cov_1.474777	150	292	1.9467	4	1.4928	2	1.4928	1066	3235	3.0347	23	0.6714	11	0.6422	NA	NA	NA	NA	NA	NA	NA	0	NA	NA	Chromosome
NODE_18335_length_1066_cov_1.323442_1	93	302	1	ID=18335_1	partial=00	start_type=ATG	rbs_motif=GGAG/GAGG	rbs_spacer=5-10bp	gc_cont=0.519	NODE_18335_length_1066_cov_1.323442	210	468	2.2286	5	1.3328	2	1.0663	1066	3119	2.9259	21	0.613	10	0.5838	NA	NA	NA	NA	NA	NA	NA	0	NA	NA	Chromosome
NODE_18337_length_1066_cov_0.969337_1	334	525	-1	ID=18337_1	partial=00	start_type=ATG	rbs_motif=None	rbs_spacer=None	gc_cont=0.354	NODE_18337_length_1066_cov_0.969337	192	1634	8.5104	18	5.248	9	5.248	1066	5819	5.4587	50	1.4596	25	1.4596	NA	NA	NA	NA	NA	NA	NA	0	NA	NA	Chromosome
NODE_18338_length_1065_cov_17.632673_1	1	1065	-1	ID=18338_1	partial=11	start_type=Edge	rbs_motif=None	rbs_spacer=None	gc_cont=0.418	NODE_18338_length_1065_cov_17.632673	1065	153312	143.955	1127	59.237	563	59.1844	1065	132208	124.139	953	27.8453	476	27.8161	NA	NA	NA	NA	NA	NA	NA	0	NA	NA	Chromosome
NODE_18339_length_1065_cov_12.896040_1	283	417	-1	ID=18339_1	partial=00	start_type=GTG	rbs_motif=None	rbs_spacer=None	gc_cont=0.311	NODE_18339_length_1065_cov_12.896040	135	2841	21.0444	31	12.8542	15	12.4396	1065	36087	33.8845	266	7.7721	133	7.7721	NA	NA	NA	NA	NA	NA	NA	0	NA	NA	Chromosome
NODE_18339_length_1065_cov_12.896040_2	517	1065	-1	ID=18339_2	partial=01	start_type=Edge	rbs_motif=None	rbs_spacer=None	gc_cont=0.299	NODE_18339_length_1065_cov_12.896040	549	22092	40.2404	169	17.2319	84	17.1299	1065	36087	33.8845	266	7.7721	133	7.7721	NA	NA	NA	NA	NA	NA	NA	0	NA	NA	Chromosome
NODE_18340_length_1065_cov_8.700990_1	891	1064	1	ID=18340_1	partial=01	start_type=ATG	rbs_motif=TTATA	rbs_spacer=14bp	gc_cont=0.431	NODE_18340_length_1065_cov_8.700990	174	1390	7.9885	13	4.1823	6	3.8606	1065	27881	26.1793	232	6.7787	116	6.7787	NA	NA	NA	NA	NA	NA	NA	0	NA	NA	Chromosome
NODE_18341_length_1065_cov_8.671287_1	691	1065	-1	ID=18341_1	partial=01	start_type=Edge	rbs_motif=None	rbs_spacer=None	gc_cont=0.499	NODE_18341_length_1065_cov_8.671287	375	1039	2.7707	8	1.1942	4	1.1942	1065	492030	462	3695	107.963	1847	107.933	NA	NA	NA	NA	NA	NA	NA	0	NA	NA	Chromosome
NODE_18343_length_1065_cov_5.015842_1	286	453	-1	ID=18343_1	partial=00	start_type=GTG	rbs_motif=TAA	rbs_spacer=12bp	gc_cont=0.315	NODE_18343_length_1065_cov_5.015842	168	4984	29.6667	56	18.6594	28	18.6594	1065	30094	28.2573	240	7.0125	120	7.0125	NA	NA	NA	NA	NA	NA	NA	0	NA	NA	Chromosome
NODE_18344_length_1065_cov_4.778218_1	1	96	1	ID=18344_1	partial=10	start_type=Edge	rbs_motif=None	rbs_spacer=None	gc_cont=0.219	NODE_18344_length_1065_cov_4.778218	96	2083	21.6979	25	14.5776	12	13.9945	1065	41713	39.1671	312	9.1162	156	9.1162	NA	NA	NA	NA	NA	NA	NA	0	NA	NA	Chromosome
NODE_18345_length_1065_cov_4.223762_1	988	1065	1	ID=18345_1	partial=01	start_type=ATG	rbs_motif=AAAA	rbs_spacer=12bp	gc_cont=0.205	NODE_18345_length_1065_cov_4.223762	78	1785	22.8846	26	18.6594	13	18.6594	1065	15290	14.3568	113	3.3017	56	3.2725	NA	NA	NA	NA	NA	NA	NA	0	NA	NA	Chromosome
NODE_18346_length_1065_cov_3.843564_1	2	172	-1	ID=18346_1	partial=10	start_type=ATG	rbs_motif=None	rbs_spacer=None	gc_cont=0.491	NODE_18346_length_1065_cov_3.843564	171	276	1.614	4	1.3094	2	1.3094	1065	6401	6.0103	45	1.3148	22	1.2856	NA	NA	NA	NA	NA	NA	NA	0	NA	NA	Chromosome
NODE_18346_length_1065_cov_3.843564_2	786	1064	-1	ID=18346_2	partial=01	start_type=Edge	rbs_motif=None	rbs_spacer=None	gc_cont=0.462	NODE_18346_length_1065_cov_3.843564	279	2856	10.2366	44	8.8281	22	8.8281	1065	6401	6.0103	45	1.3148	22	1.2856	NA	NA	NA	NA	NA	NA	NA	0	NA	NA	Chromosome
NODE_18348_length_1065_cov_3.401980_1	458	685	-1	ID=18348_1	partial=00	start_type=ATG	rbs_motif=None	rbs_spacer=None	gc_cont=0.386	NODE_18348_length_1065_cov_3.401980	228	1503	6.5921	19	4.6648	9	4.4193	1065	59863	56.2094	539	15.7488	269	15.7196	Bacteria	Bacillota	Dethiobacteria	Dethiobacterales	Dethiobacteraceae	Contubernalis	Candidatus Contubernalis alkalaceticus	338645	NA	NA	Chromosome
NODE_18348_length_1065_cov_3.401980_2	924	1064	1	ID=18348_2	partial=01	start_type=TTG	rbs_motif=TAA	rbs_spacer=3bp	gc_cont=0.326	NODE_18348_length_1065_cov_3.401980	141	64323	456.192	634	251.703	317	251.703	1065	59863	56.2094	539	15.7488	269	15.7196	Bacteria	Bacillota	Dethiobacteria	Dethiobacterales	Dethiobacteraceae	Contubernalis	Candidatus Contubernalis alkalaceticus	338645	NA	NA	Chromosome
NODE_18349_length_1065_cov_3.303960_1	165	455	1	ID=18349_1	partial=00	start_type=ATG	rbs_motif=AGxAGG/AGGxGG	rbs_spacer=5-10bp	gc_cont=0.636	NODE_18349_length_1065_cov_3.303960	291	6796	23.354	70	13.4655	35	13.4655	1065	21145	19.8545	171	4.9964	85	4.9672	Bacteria	Actinomycetota	Actinomycetes	Propionibacteriales	Nocardioidaceae	Nocardioides	Nocardioides sp. S5	2017486	NA	NA	Chromosome
NODE_18349_length_1065_cov_3.303960_2	578	1063	1	ID=18349_2	partial=01	start_type=ATG	rbs_motif=AGGAG	rbs_spacer=5-10bp	gc_cont=0.722	NODE_18349_length_1065_cov_3.303960	486	10989	22.6111	88	10.136	44	10.136	1065	21145	19.8545	171	4.9964	85	4.9672	Bacteria	Actinomycetota	Actinomycetes	Propionibacteriales	Nocardioidaceae	Nocardioides	Nocardioides sp. S5	2017486	NA	NA	Chromosome
NODE_18350_length_1065_cov_3.260396_1	2	133	1	ID=18350_1	partial=10	start_type=Edge	rbs_motif=None	rbs_spacer=None	gc_cont=0.402	NODE_18350_length_1065_cov_3.260396	132	1366	10.3485	15	6.3612	7	5.9371	1065	37699	35.3981	285	8.3273	142	8.2981	NA	NA	NA	NA	NA	NA	NA	0	NA	NA	Chromosome
NODE_18350_length_1065_cov_3.260396_2	164	709	1	ID=18350_2	partial=00	start_type=GTG	rbs_motif=None	rbs_spacer=None	gc_cont=0.374	NODE_18350_length_1065_cov_3.260396	546	5960	10.9158	52	5.3313	26	5.3313	1065	37699	35.3981	285	8.3273	142	8.2981	NA	NA	NA	NA	NA	NA	NA	0	NA	NA	Chromosome
NODE_18350_length_1065_cov_3.260396_3	950	1063	1	ID=18350_3	partial=01	start_type=GTG	rbs_motif=GGA/GAG/AGG	rbs_spacer=5-10bp	gc_cont=0.430	NODE_18350_length_1065_cov_3.260396	114	2661	23.3421	29	14.2401	14	13.749	1065	37699	35.3981	285	8.3273	142	8.2981	NA	NA	NA	NA	NA	NA	NA	0	NA	NA	Chromosome
NODE_18352_length_1065_cov_2.842574_1	2	139	1	ID=18352_1	partial=10	start_type=Edge	rbs_motif=None	rbs_spacer=None	gc_cont=0.297	NODE_18352_length_1065_cov_2.842574	138	584	4.2319	6	2.4338	3	2.4338	1065	5438	5.1061	39	1.1395	19	1.1103	NA	NA	NA	NA	NA	NA	NA	0	NA	NA	Chromosome
NODE_18353_length_1065_cov_2.835644_1	3	446	1	ID=18353_1	partial=10	start_type=Edge	rbs_motif=None	rbs_spacer=None	gc_cont=0.430	NODE_18353_length_1065_cov_2.835644	444	6421	14.4617	55	6.9342	27	6.8082	1065	9917	9.3117	76	2.2206	38	2.2206	NA	NA	NA	NA	NA	NA	NA	0	NA	NA	Chromosome
NODE_18353_length_1065_cov_2.835644_2	905	1063	1	ID=18353_2	partial=01	start_type=ATG	rbs_motif=None	rbs_spacer=None	gc_cont=0.409	NODE_18353_length_1065_cov_2.835644	159	1355	8.522	14	4.9289	7	4.9289	1065	9917	9.3117	76	2.2206	38	2.2206	NA	NA	NA	NA	NA	NA	NA	0	NA	NA	Chromosome
NODE_18355_length_1065_cov_2.502970_1	73	1065	1	ID=18355_1	partial=01	start_type=ATG	rbs_motif=AGGA	rbs_spacer=5-10bp	gc_cont=0.713	NODE_18355_length_1065_cov_2.502970	993	5184	5.2205	41	2.3113	20	2.2549	1065	5414	5.0836	41	1.198	20	1.1687	Bacteria	Actinomycetota	Actinomycetes	Micrococcales	Micrococcaceae	Kocuria	Kocuria rosea	1275	MFS_efflux	RF0104	Chromosome
NODE_18356_length_1065_cov_2.494059_1	3	146	1	ID=18356_1	partial=10	start_type=Edge	rbs_motif=None	rbs_spacer=None	gc_cont=0.243	NODE_18356_length_1065_cov_2.494059	144	25955	180.243	299	116.232	149	115.844	1065	7660	7.1925	68	1.9869	34	1.9869	NA	NA	NA	NA	NA	NA	NA	0	NA	NA	Chromosome
NODE_18357_length_1065_cov_2.444554_1	3	698	-1	ID=18357_1	partial=10	start_type=ATG	rbs_motif=TTTTA	rbs_spacer=15bp	gc_cont=0.417	NODE_18357_length_1065_cov_2.444554	696	6652	9.5575	59	4.7453	29	4.6648	1065	7293	6.8479	64	1.87	32	1.87	NA	NA	NA	NA	NA	NA	NA	0	NA	NA	Chromosome
NODE_18358_length_1065_cov_2.430693_1	1	282	-1	ID=18358_1	partial=10	start_type=GTG	rbs_motif=None	rbs_spacer=None	gc_cont=0.333	NODE_18358_length_1065_cov_2.430693	282	1425	5.0532	11	2.1835	5	1.985	1065	9104	8.5484	69	2.0161	34	1.9869	NA	NA	NA	NA	NA	NA	NA	0	NA	NA	Chromosome
NODE_18359_length_1065_cov_2.378218_1	10	321	-1	ID=18359_1	partial=00	start_type=TTG	rbs_motif=AGGA	rbs_spacer=5-10bp	gc_cont=0.304	NODE_18359_length_1065_cov_2.378218	312	1406	4.5064	11	1.9736	5	1.7942	1065	5991	5.6254	45	1.3148	22	1.2856	NA	NA	NA	NA	NA	NA	NA	0	NA	NA	Chromosome
NODE_18359_length_1065_cov_2.378218_2	454	585	-1	ID=18359_2	partial=00	start_type=ATG	rbs_motif=None	rbs_spacer=None	gc_cont=0.364	NODE_18359_length_1065_cov_2.378218	132	670	5.0758	7	2.9685	3	2.5445	1065	5991	5.6254	45	1.3148	22	1.2856	NA	NA	NA	NA	NA	NA	NA	0	NA	NA	Chromosome
NODE_18360_length_1065_cov_2.345545_1	950	1063	-1	ID=18360_1	partial=01	start_type=Edge	rbs_motif=None	rbs_spacer=None	gc_cont=0.430	NODE_18360_length_1065_cov_2.345545	114	114	1	1	0.491	0	0	1065	4559	4.2808	31	0.9058	15	0.8766	Bacteria	Bacillota	Bacilli	Bacillales	Bacillaceae	NA	NA	186817	NA	NA	Chromosome
NODE_18362_length_1065_cov_2.258416_1	1	75	-1	ID=18362_1	partial=10	start_type=ATG	rbs_motif=GGA/GAG/AGG	rbs_spacer=5-10bp	gc_cont=0.387	NODE_18362_length_1065_cov_2.258416	75	150	2	2	1.4928	1	1.4928	1065	9405	8.831	69	2.0161	34	1.9869	NA	NA	NA	NA	NA	NA	NA	0	NA	NA	Chromosome
NODE_18363_length_1065_cov_2.224752_1	83	940	-1	ID=18363_1	partial=00	start_type=ATG	rbs_motif=None	rbs_spacer=None	gc_cont=0.445	NODE_18363_length_1065_cov_2.224752	858	5368	6.2564	41	2.6749	20	2.6097	1065	5988	5.6225	43	1.2564	21	1.2272	NA	NA	NA	NA	NA	NA	NA	0	NA	NA	Chromosome
NODE_18365_length_1065_cov_2.101980_1	585	743	-1	ID=18365_1	partial=00	start_type=ATG	rbs_motif=GGAG/GAGG	rbs_spacer=5-10bp	gc_cont=0.566	NODE_18365_length_1065_cov_2.101980	159	839	5.2767	8	2.8165	4	2.8165	1065	3726	3.4986	25	0.7305	12	0.7012	NA	NA	NA	NA	NA	NA	NA	0	NA	NA	Chromosome
NODE_18368_length_1065_cov_1.965347_1	402	821	-1	ID=18368_1	partial=00	start_type=ATG	rbs_motif=TAA	rbs_spacer=12bp	gc_cont=0.371	NODE_18368_length_1065_cov_1.965347	420	1078	2.5667	8	1.0663	4	1.0663	1065	3362	3.1568	23	0.672	11	0.6428	NA	NA	NA	NA	NA	NA	NA	0	NA	NA	Chromosome
NODE_18370_length_1065_cov_1.941584_1	250	1065	-1	ID=18370_1	partial=01	start_type=Edge	rbs_motif=None	rbs_spacer=None	gc_cont=0.462	NODE_18370_length_1065_cov_1.941584	816	3547	4.3468	27	1.8522	13	1.7836	1065	3236	3.0385	22	0.6428	11	0.6428	NA	NA	NA	NA	NA	NA	NA	0	NA	NA	Chromosome
NODE_18372_length_1065_cov_1.876238_1	597	926	-1	ID=18372_1	partial=00	start_type=ATG	rbs_motif=TAA	rbs_spacer=12bp	gc_cont=0.306	NODE_18372_length_1065_cov_1.876238	330	2091	6.3364	21	3.5622	10	3.3926	1065	5959	5.5953	45	1.3148	22	1.2856	NA	NA	NA	NA	NA	NA	NA	0	NA	NA	Chromosome
NODE_18373_length_1065_cov_1.872277_1	1	843	-1	ID=18373_1	partial=10	start_type=ATG	rbs_motif=None	rbs_spacer=None	gc_cont=0.510	NODE_18373_length_1065_cov_1.872277	843	2813	3.3369	23	1.5273	11	1.4609	1065	3532	3.3164	26	0.7597	13	0.7597	NA	NA	NA	NA	NA	NA	NA	0	NA	NA	IS elements
NODE_18374_length_1065_cov_1.851485_1	728	916	1	ID=18374_1	partial=00	start_type=ATG	rbs_motif=TAA	rbs_spacer=3bp	gc_cont=0.344	NODE_18374_length_1065_cov_1.851485	189	1211	6.4074	11	3.258	5	2.9618	1065	25565	24.0047	304	8.8824	152	8.8824	NA	NA	NA	NA	NA	NA	NA	0	NA	NA	Chromosome
NODE_18375_length_1065_cov_1.848515_1	231	521	1	ID=18375_1	partial=00	start_type=ATG	rbs_motif=None	rbs_spacer=None	gc_cont=0.330	NODE_18375_length_1065_cov_1.848515	291	1049	3.6048	8	1.5389	4	1.5389	1065	3849	3.6141	28	0.8181	14	0.8181	NA	NA	NA	NA	NA	NA	NA	0	NA	NA	Chromosome
NODE_18376_length_1065_cov_1.844554_1	3	128	1	ID=18376_1	partial=10	start_type=Edge	rbs_motif=None	rbs_spacer=None	gc_cont=0.667	NODE_18376_length_1065_cov_1.844554	126	12911	102.468	170	75.5261	85	75.5261	1065	10974	10.3042	120	3.5062	60	3.5062	NA	NA	NA	NA	NA	NA	NA	0	NA	NA	Chromosome
NODE_18377_length_1065_cov_1.812871_1	983	1063	-1	ID=18377_1	partial=01	start_type=Edge	rbs_motif=None	rbs_spacer=None	gc_cont=0.432	NODE_18377_length_1065_cov_1.812871	81	0	0	0	0	0	0	1065	13734	12.8958	108	3.1556	54	3.1556	NA	NA	NA	NA	NA	NA	NA	0	NA	NA	Chromosome
NODE_18379_length_1065_cov_1.680198_1	406	552	-1	ID=18379_1	partial=00	start_type=ATG	rbs_motif=AGxAG	rbs_spacer=3-4bp	gc_cont=0.361	NODE_18379_length_1065_cov_1.680198	147	618	4.2041	7	2.6656	3	2.2848	1065	5048	4.7399	36	1.0519	18	1.0519	NA	NA	NA	NA	NA	NA	NA	0	NA	NA	Chromosome
NODE_18379_length_1065_cov_1.680198_2	733	927	-1	ID=18379_2	partial=00	start_type=ATG	rbs_motif=None	rbs_spacer=None	gc_cont=0.354	NODE_18379_length_1065_cov_1.680198	195	1864	9.559	15	4.306	7	4.0189	1065	5048	4.7399	36	1.0519	18	1.0519	NA	NA	NA	NA	NA	NA	NA	0	NA	NA	Chromosome
NODE_18381_length_1065_cov_1.600990_1	771	1013	1	ID=18381_1	partial=00	start_type=ATG	rbs_motif=None	rbs_spacer=None	gc_cont=0.362	NODE_18381_length_1065_cov_1.600990	243	861	3.5432	7	1.6125	3	1.3822	1065	5884	5.5249	52	1.5194	26	1.5194	NA	NA	NA	NA	NA	NA	NA	0	NA	NA	Chromosome
NODE_18382_length_1065_cov_1.585149_1	641	778	-1	ID=18382_1	partial=00	start_type=ATG	rbs_motif=TAA	rbs_spacer=3bp	gc_cont=0.304	NODE_18382_length_1065_cov_1.585149	138	1973	14.2971	24	9.7353	12	9.7353	1065	6276	5.893	52	1.5194	26	1.5194	NA	NA	NA	NA	NA	NA	NA	0	NA	NA	Chromosome
NODE_18383_length_1065_cov_1.509901_1	3	113	1	ID=18383_1	partial=10	start_type=Edge	rbs_motif=None	rbs_spacer=None	gc_cont=0.414	NODE_18383_length_1065_cov_1.509901	111	212	1.9099	2	1.0086	1	1.0086	1065	2567	2.4103	17	0.4967	8	0.4675	NA	NA	NA	NA	NA	NA	NA	0	NA	NA	Chromosome
NODE_18384_length_1065_cov_1.481188_1	194	1063	1	ID=18384_1	partial=01	start_type=TTG	rbs_motif=None	rbs_spacer=None	gc_cont=0.395	NODE_18384_length_1065_cov_1.481188	870	4491	5.1621	34	2.1877	17	2.1877	1065	4711	4.4235	35	1.0226	17	0.9934	NA	NA	NA	NA	NA	NA	NA	0	NA	NA	Chromosome
NODE_18386_length_1065_cov_1.196040_1	95	679	-1	ID=18386_1	partial=00	start_type=ATG	rbs_motif=GGA/GAG/AGG	rbs_spacer=5-10bp	gc_cont=0.426	NODE_18386_length_1065_cov_1.196040	585	1593	2.7231	13	1.244	6	1.1483	1065	2931	2.7521	21	0.6136	10	0.5844	NA	NA	NA	NA	NA	NA	NA	0	NA	NA	Chromosome
NODE_18388_length_1064_cov_7.663033_1	416	949	-1	ID=18388_1	partial=00	start_type=GTG	rbs_motif=TTTAAA	rbs_spacer=15bp	gc_cont=0.436	NODE_18388_length_1064_cov_7.663033	534	31273	58.5637	301	31.5532	150	31.4484	1064	40852	38.3947	399	11.6692	199	11.6399	NA	NA	NA	NA	NA	NA	NA	0	NA	NA	Chromosome
NODE_18391_length_1064_cov_4.697721_1	921	1064	1	ID=18391_1	partial=01	start_type=ATG	rbs_motif=GGA/GAG/AGG	rbs_spacer=5-10bp	gc_cont=0.396	NODE_18391_length_1064_cov_4.697721	144	119122	827.236	1412	548.897	706	548.897	1064	154526	145.231	1213	35.4754	606	35.4462	NA	NA	NA	NA	NA	NA	NA	0	NA	NA	Chromosome
NODE_18392_length_1064_cov_4.686819_1	1	108	1	ID=18392_1	partial=10	start_type=Edge	rbs_motif=None	rbs_spacer=None	gc_cont=0.324	NODE_18392_length_1064_cov_4.686819	108	703	6.5093	9	4.6648	4	4.1465	1064	12464	11.7143	92	2.6906	46	2.6906	NA	NA	NA	NA	NA	NA	NA	0	NA	NA	Chromosome
NODE_18392_length_1064_cov_4.686819_2	588	1064	-1	ID=18392_2	partial=01	start_type=Edge	rbs_motif=None	rbs_spacer=None	gc_cont=0.373	NODE_18392_length_1064_cov_4.686819	477	6234	13.0692	51	5.9851	25	5.8677	1064	12464	11.7143	92	2.6906	46	2.6906	NA	NA	NA	NA	NA	NA	NA	0	NA	NA	Chromosome
NODE_18394_length_1064_cov_4.266601_1	1	66	-1	ID=18394_1	partial=10	start_type=ATG	rbs_motif=TAA	rbs_spacer=3bp	gc_cont=0.227	NODE_18394_length_1064_cov_4.266601	66	526	7.9697	8	6.7852	4	6.7852	1064	31738	29.8289	266	7.7794	133	7.7794	NA	NA	NA	NA	NA	NA	NA	0	NA	NA	Chromosome
NODE_18395_length_1064_cov_4.176412_1	3	92	-1	ID=18395_1	partial=10	start_type=ATG	rbs_motif=None	rbs_spacer=None	gc_cont=0.289	NODE_18395_length_1064_cov_4.176412	90	278	3.0889	4	2.4879	2	2.4879	1064	18624	17.5038	187	5.469	93	5.4398	NA	NA	NA	NA	NA	NA	NA	0	NA	NA	Chromosome
NODE_18397_length_1064_cov_3.692765_1	874	1062	1	ID=18397_1	partial=01	start_type=GTG	rbs_motif=None	rbs_spacer=None	gc_cont=0.376	NODE_18397_length_1064_cov_3.692765	189	1610	8.5185	16	4.7389	8	4.7389	1064	10750	10.1034	81	2.3689	40	2.3397	NA	NA	NA	NA	NA	NA	NA	0	NA	NA	Chromosome
NODE_18398_length_1064_cov_3.685828_1	889	1062	-1	ID=18398_1	partial=01	start_type=Edge	rbs_motif=None	rbs_spacer=None	gc_cont=0.420	NODE_18398_length_1064_cov_3.685828	174	85183	489.558	879	282.786	439	282.465	1064	55301	51.9746	444	12.9852	222	12.9852	NA	NA	NA	NA	NA	NA	NA	0	NA	NA	Chromosome
NODE_18399_length_1064_cov_3.658077_1	36	374	-1	ID=18399_1	partial=00	start_type=TTG	rbs_motif=None	rbs_spacer=None	gc_cont=0.357	NODE_18399_length_1064_cov_3.658077	339	4513	13.3127	34	5.6143	17	5.6143	1064	12557	11.8017	90	2.6321	45	2.6321	NA	NA	NA	NA	NA	NA	NA	0	NA	NA	Chromosome
NODE_18402_length_1064_cov_3.515362_1	325	624	-1	ID=18402_1	partial=00	start_type=ATG	rbs_motif=AAA	rbs_spacer=12bp	gc_cont=0.477	NODE_18402_length_1064_cov_3.515362	300	3447	11.49	54	10.0761	27	10.0761	1064	6278	5.9004	48	1.4038	24	1.4038	NA	NA	NA	NA	NA	NA	NA	0	NA	NA	Chromosome
NODE_18403_length_1064_cov_3.486620_1	3	119	-1	ID=18403_1	partial=10	start_type=ATG	rbs_motif=TAA	rbs_spacer=14bp	gc_cont=0.214	NODE_18403_length_1064_cov_3.486620	117	1477	12.6239	17	8.1336	8	7.6551	1064	27195	25.5592	198	5.7907	99	5.7907	Bacteria	Bacteroidota	Flavobacteriia	Flavobacteriales	Flavobacteriaceae	Flavobacterium	Flavobacterium okayamense	2830782	NA	NA	Chromosome
NODE_18404_length_1064_cov_3.451933_1	181	432	-1	ID=18404_1	partial=00	start_type=ATG	rbs_motif=TAA	rbs_spacer=3bp	gc_cont=0.397	NODE_18404_length_1064_cov_3.451933	252	1936	7.6825	18	3.9984	9	3.9984	1064	9148	8.5977	69	2.018	34	1.9887	NA	NA	NA	NA	NA	NA	NA	0	NA	NA	Chromosome
NODE_18405_length_1064_cov_3.396432_1	916	1062	1	ID=18405_1	partial=01	start_type=GTG	rbs_motif=AGGA/GGAG/GAGG	rbs_spacer=11-12bp	gc_cont=0.660	NODE_18405_length_1064_cov_3.396432	147	300	2.0408	3	1.1424	1	0.7616	1064	6262	5.8853	43	1.2576	21	1.2283	NA	NA	NA	NA	NA	NA	NA	0	NA	NA	Chromosome
NODE_18406_length_1064_cov_3.339941_1	531	1064	-1	ID=18406_1	partial=01	start_type=Edge	rbs_motif=None	rbs_spacer=None	gc_cont=0.517	NODE_18406_length_1064_cov_3.339941	534	3109	5.8221	25	2.6207	12	2.5159	1064	5989	5.6288	41	1.1991	20	1.1698	NA	NA	NA	NA	NA	NA	NA	0	NA	NA	Chromosome
NODE_18407_length_1064_cov_3.265610_1	2	115	1	ID=18407_1	partial=10	start_type=Edge	rbs_motif=None	rbs_spacer=None	gc_cont=0.474	NODE_18407_length_1064_cov_3.265610	114	114	1	1	0.491	0	0	1064	10977	10.3167	103	3.0123	51	2.9831	NA	NA	NA	NA	NA	NA	NA	0	NA	NA	Chromosome
NODE_18408_length_1064_cov_3.248761_1	2	1063	-1	ID=18408_1	partial=11	start_type=Edge	rbs_motif=None	rbs_spacer=None	gc_cont=0.434	NODE_18408_length_1064_cov_3.248761	1062	6086	5.7307	41	2.1611	20	2.1084	1064	6088	5.7218	41	1.1991	20	1.1698	Bacteria	Cyanobacteriota	Cyanophyceae	Nostocales	Nostocaceae	Nostoc	Nostoc sp. 'Peltigera membranacea cyanobiont' N6	1261031	NA	NA	Chromosome
NODE_18409_length_1064_cov_3.144698_1	967	1062	1	ID=18409_1	partial=01	start_type=ATG	rbs_motif=GGA/GAG/AGG	rbs_spacer=5-10bp	gc_cont=0.354	NODE_18409_length_1064_cov_3.144698	96	1327	13.8229	30	17.4932	15	17.4932	1064	15619	14.6795	142	4.1529	71	4.1529	NA	NA	NA	NA	NA	NA	NA	0	NA	NA	Chromosome
NODE_18410_length_1064_cov_3.109019_1	48	956	-1	ID=18410_1	partial=00	start_type=TTG	rbs_motif=None	rbs_spacer=None	gc_cont=0.318	NODE_18410_length_1064_cov_3.109019	909	39088	43.0011	306	18.8441	153	18.8441	1064	38966	36.6222	286	8.3644	143	8.3644	NA	NA	NA	NA	NA	NA	NA	0	NA	NA	IS elements
NODE_18411_length_1064_cov_2.999009_1	1	114	1	ID=18411_1	partial=10	start_type=Edge	rbs_motif=None	rbs_spacer=None	gc_cont=0.412	NODE_18411_length_1064_cov_2.999009	114	114	1	1	0.491	0	0	1064	5683	5.3412	39	1.1406	19	1.1113	Bacteria	Cyanobacteriota	Cyanophyceae	Chroococcidiopsidales	Chroococcidiopsidaceae	Chroococcidiopsis	NA	54298	NA	NA	Chromosome
NODE_18411_length_1064_cov_2.999009_2	304	798	-1	ID=18411_2	partial=00	start_type=ATG	rbs_motif=AGGAG	rbs_spacer=5-10bp	gc_cont=0.446	NODE_18411_length_1064_cov_2.999009	495	3584	7.2404	26	2.9403	13	2.9403	1064	5683	5.3412	39	1.1406	19	1.1113	Bacteria	Cyanobacteriota	Cyanophyceae	Chroococcidiopsidales	Chroococcidiopsidaceae	Chroococcidiopsis	NA	54298	NA	NA	Chromosome
NODE_18412_length_1064_cov_2.826561_1	491	697	1	ID=18412_1	partial=00	start_type=GTG	rbs_motif=None	rbs_spacer=None	gc_cont=0.440	NODE_18412_length_1064_cov_2.826561	207	1452	7.0145	15	4.0564	7	3.786	1064	6720	6.3158	50	1.4623	25	1.4623	NA	NA	NA	NA	NA	NA	NA	0	NA	NA	Chromosome
NODE_18413_length_1064_cov_2.787909_1	777	1049	1	ID=18413_1	partial=00	start_type=ATG	rbs_motif=None	rbs_spacer=None	gc_cont=0.498	NODE_18413_length_1064_cov_2.787909	273	862	3.1575	6	1.2303	3	1.2303	1064	6584	6.188	47	1.3746	23	1.3453	NA	NA	NA	NA	NA	NA	NA	0	NA	NA	Chromosome
NODE_18414_length_1064_cov_2.685828_1	696	1064	1	ID=18414_1	partial=01	start_type=ATG	rbs_motif=GGA/GAG/AGG	rbs_spacer=5-10bp	gc_cont=0.404	NODE_18414_length_1064_cov_2.685828	369	3314	8.981	30	4.5511	15	4.5511	1064	10784	10.1353	83	2.4274	41	2.3982	NA	NA	NA	NA	NA	NA	NA	0	NA	NA	Chromosome
NODE_18418_length_1064_cov_2.561943_1	858	1022	1	ID=18418_1	partial=00	start_type=ATG	rbs_motif=GGA/GAG/AGG	rbs_spacer=5-10bp	gc_cont=0.309	NODE_18418_length_1064_cov_2.561943	165	1522	9.2242	13	4.4104	6	4.0711	1064	5042	4.7387	35	1.0236	17	0.9944	NA	NA	NA	NA	NA	NA	NA	0	NA	NA	Chromosome
NODE_18420_length_1064_cov_2.544103_1	929	1063	-1	ID=18420_1	partial=01	start_type=Edge	rbs_motif=None	rbs_spacer=None	gc_cont=0.333	NODE_18420_length_1064_cov_2.544103	135	1026	7.6	11	4.5612	5	4.1465	1064	6348	5.9662	45	1.3161	22	1.2868	NA	NA	NA	NA	NA	NA	NA	0	NA	NA	Chromosome
NODE_18421_length_1064_cov_2.526264_1	839	1063	1	ID=18421_1	partial=01	start_type=ATG	rbs_motif=None	rbs_spacer=None	gc_cont=0.373	NODE_18421_length_1064_cov_2.526264	225	799	3.5511	7	1.7415	3	1.4928	1064	6438	6.0508	47	1.3746	23	1.3453	NA	NA	NA	NA	NA	NA	NA	0	NA	NA	Chromosome
NODE_18422_length_1064_cov_2.526264_1	3	68	1	ID=18422_1	partial=10	start_type=Edge	rbs_motif=None	rbs_spacer=None	gc_cont=0.379	NODE_18422_length_1064_cov_2.526264	66	2986	45.2424	50	42.4077	25	42.4077	1064	33388	31.3797	283	8.2766	141	8.2474	NA	NA	NA	NA	NA	NA	NA	0	NA	NA	Chromosome
NODE_18423_length_1064_cov_2.488603_1	1	1062	-1	ID=18423_1	partial=11	start_type=Edge	rbs_motif=None	rbs_spacer=None	gc_cont=0.458	NODE_18423_length_1064_cov_2.488603	1062	4576	4.3089	31	1.634	15	1.5813	1064	4578	4.3026	31	0.9066	15	0.8774	NA	NA	NA	NA	NA	NA	NA	0	NA	NA	Chromosome
NODE_18424_length_1064_cov_2.357780_1	2	430	1	ID=18424_1	partial=10	start_type=Edge	rbs_motif=None	rbs_spacer=None	gc_cont=0.399	NODE_18424_length_1064_cov_2.357780	429	1758	4.0979	12	1.5658	6	1.5658	1064	4113	3.8656	28	0.8189	14	0.8189	NA	NA	NA	NA	NA	NA	NA	0	NA	NA	Chromosome
NODE_18425_length_1064_cov_2.344896_1	52	621	-1	ID=18425_1	partial=00	start_type=ATG	rbs_motif=None	rbs_spacer=None	gc_cont=0.275	NODE_18425_length_1064_cov_2.344896	570	6941	12.1772	50	4.9104	25	4.9104	1064	10337	9.7152	72	2.1057	36	2.1057	NA	NA	NA	NA	NA	NA	NA	0	NA	NA	Chromosome
NODE_18426_length_1064_cov_2.269574_1	231	743	1	ID=18426_1	partial=00	start_type=ATG	rbs_motif=TTTTA	rbs_spacer=15bp	gc_cont=0.452	NODE_18426_length_1064_cov_2.269574	513	2407	4.692	20	2.1824	10	2.1824	1064	4518	4.2462	32	0.9359	16	0.9359	NA	NA	NA	NA	NA	NA	NA	0	NA	NA	Chromosome
NODE_18426_length_1064_cov_2.269574_2	949	1062	1	ID=18426_2	partial=01	start_type=ATG	rbs_motif=TTATAA	rbs_spacer=15bp	gc_cont=0.360	NODE_18426_length_1064_cov_2.269574	114	303	2.6579	4	1.9641	2	1.9641	1064	4518	4.2462	32	0.9359	16	0.9359	NA	NA	NA	NA	NA	NA	NA	0	NA	NA	Chromosome
NODE_18429_length_1064_cov_2.195243_1	1	120	1	ID=18429_1	partial=10	start_type=Edge	rbs_motif=None	rbs_spacer=None	gc_cont=0.333	NODE_18429_length_1064_cov_2.195243	120	265	2.2083	3	1.3995	1	0.933	1064	3958	3.7199	27	0.7896	13	0.7604	NA	NA	NA	NA	NA	NA	NA	0	NA	NA	Chromosome
NODE_18430_length_1064_cov_2.133796_1	508	669	1	ID=18430_1	partial=00	start_type=ATG	rbs_motif=AATAA	rbs_spacer=13bp	gc_cont=0.414	NODE_18430_length_1064_cov_2.133796	162	1564	9.6543	17	5.8743	8	5.5287	1064	13881	13.0461	109	3.1878	54	3.1586	NA	NA	NA	NA	NA	NA	NA	0	NA	NA	Chromosome
NODE_18431_length_1064_cov_2.078295_1	911	1063	1	ID=18431_1	partial=01	start_type=ATG	rbs_motif=None	rbs_spacer=None	gc_cont=0.275	NODE_18431_length_1064_cov_2.078295	153	299	1.9542	3	1.0976	1	0.7317	1064	3629	3.4107	28	0.8189	14	0.8189	NA	NA	NA	NA	NA	NA	NA	0	NA	NA	Chromosome
NODE_18432_length_1064_cov_2.070367_1	45	638	1	ID=18432_1	partial=00	start_type=ATG	rbs_motif=None	rbs_spacer=None	gc_cont=0.535	NODE_18432_length_1064_cov_2.070367	594	2247	3.7828	16	1.5078	8	1.5078	1064	3622	3.4041	24	0.7019	12	0.7019	NA	NA	NA	NA	NA	NA	NA	0	NA	NA	Chromosome
NODE_18432_length_1064_cov_2.070367_2	774	1064	1	ID=18432_2	partial=01	start_type=ATG	rbs_motif=None	rbs_spacer=None	gc_cont=0.529	NODE_18432_length_1064_cov_2.070367	291	847	2.9107	7	1.3466	3	1.1542	1064	3622	3.4041	24	0.7019	12	0.7019	NA	NA	NA	NA	NA	NA	NA	0	NA	NA	Chromosome
NODE_18434_length_1064_cov_1.957384_1	2	169	-1	ID=18434_1	partial=10	start_type=ATG	rbs_motif=GGA/GAG/AGG	rbs_spacer=5-10bp	gc_cont=0.304	NODE_18434_length_1064_cov_1.957384	168	2666	15.869	26	8.6633	13	8.6633	1064	9726	9.141	71	2.0765	35	2.0472	NA	NA	NA	NA	NA	NA	NA	0	NA	NA	Chromosome
NODE_18434_length_1064_cov_1.957384_2	944	1063	1	ID=18434_2	partial=01	start_type=ATG	rbs_motif=None	rbs_spacer=None	gc_cont=0.433	NODE_18434_length_1064_cov_1.957384	120	331	2.7583	4	1.8659	2	1.8659	1064	9726	9.141	71	2.0765	35	2.0472	NA	NA	NA	NA	NA	NA	NA	0	NA	NA	Chromosome
NODE_18435_length_1064_cov_1.927651_1	125	1063	-1	ID=18435_1	partial=01	start_type=Edge	rbs_motif=None	rbs_spacer=None	gc_cont=0.498	NODE_18435_length_1064_cov_1.927651	939	2839	3.0234	20	1.1923	10	1.1923	1064	3165	2.9746	21	0.6142	10	0.5849	NA	NA	NA	NA	NA	NA	NA	0	NA	NA	Chromosome
NODE_18437_length_1064_cov_1.913776_1	644	793	1	ID=18437_1	partial=00	start_type=ATG	rbs_motif=AGGA/GGAG/GAGG	rbs_spacer=11-12bp	gc_cont=0.460	NODE_18437_length_1064_cov_1.913776	150	286	1.9067	4	1.4928	2	1.4928	1064	3644	3.4248	28	0.8189	14	0.8189	NA	NA	NA	NA	NA	NA	NA	0	NA	NA	Chromosome
NODE_18438_length_1064_cov_1.860258_1	3	89	1	ID=18438_1	partial=10	start_type=Edge	rbs_motif=None	rbs_spacer=None	gc_cont=0.379	NODE_18438_length_1064_cov_1.860258	87	87	1	1	0.6434	0	0	1064	4852	4.5602	35	1.0236	17	0.9944	NA	NA	NA	NA	NA	NA	NA	0	NA	NA	Chromosome
NODE_18438_length_1064_cov_1.860258_2	518	748	-1	ID=18438_2	partial=00	start_type=GTG	rbs_motif=GGA/GAG/AGG	rbs_spacer=5-10bp	gc_cont=0.420	NODE_18438_length_1064_cov_1.860258	231	1293	5.5974	13	3.1503	6	2.908	1064	4852	4.5602	35	1.0236	17	0.9944	NA	NA	NA	NA	NA	NA	NA	0	NA	NA	Chromosome
NODE_18439_length_1064_cov_1.836472_1	620	826	1	ID=18439_1	partial=00	start_type=GTG	rbs_motif=GGA/GAG/AGG	rbs_spacer=5-10bp	gc_cont=0.401	NODE_18439_length_1064_cov_1.836472	207	887	4.285	9	2.4338	4	2.1634	1064	6703	6.2998	49	1.4331	24	1.4038	NA	NA	NA	NA	NA	NA	NA	0	NA	NA	Chromosome
NODE_18440_length_1064_cov_1.826561_1	1	141	1	ID=18440_1	partial=10	start_type=Edge	rbs_motif=None	rbs_spacer=None	gc_cont=0.312	NODE_18440_length_1064_cov_1.826561	141	312	2.2128	3	1.191	1	0.794	1064	9659	9.078	88	2.5736	44	2.5736	NA	NA	NA	NA	NA	NA	NA	0	NA	NA	Chromosome
NODE_18441_length_1064_cov_1.779980_1	267	677	1	ID=18441_1	partial=00	start_type=ATG	rbs_motif=GGxGG	rbs_spacer=11-12bp	gc_cont=0.533	NODE_18441_length_1064_cov_1.779980	411	1387	3.3747	12	1.6344	6	1.6344	1064	3247	3.0517	22	0.6434	11	0.6434	NA	NA	NA	NA	NA	NA	NA	0	NA	NA	Chromosome
NODE_18441_length_1064_cov_1.779980_2	799	1062	-1	ID=18441_2	partial=01	start_type=Edge	rbs_motif=None	rbs_spacer=None	gc_cont=0.572	NODE_18441_length_1064_cov_1.779980	264	727	2.7538	5	1.0602	2	0.8482	1064	3247	3.0517	22	0.6434	11	0.6434	NA	NA	NA	NA	NA	NA	NA	0	NA	NA	Chromosome
NODE_18444_length_1064_cov_1.659068_1	2	91	1	ID=18444_1	partial=10	start_type=Edge	rbs_motif=None	rbs_spacer=None	gc_cont=0.333	NODE_18444_length_1064_cov_1.659068	90	831	9.2333	11	6.8418	5	6.2198	1064	8008	7.5263	65	1.901	32	1.8717	NA	NA	NA	NA	NA	NA	NA	0	NA	NA	Chromosome
NODE_18445_length_1064_cov_1.654113_1	3	1064	-1	ID=18445_1	partial=11	start_type=Edge	rbs_motif=None	rbs_spacer=None	gc_cont=0.456	NODE_18445_length_1064_cov_1.654113	1062	3608	3.3974	24	1.265	12	1.265	1064	3617	3.3994	24	0.7019	12	0.7019	NA	NA	NA	NA	NA	NA	NA	0	NA	NA	Chromosome
NODE_18446_length_1064_cov_1.631318_1	298	699	-1	ID=18446_1	partial=00	start_type=ATG	rbs_motif=GGA/GAG/AGG	rbs_spacer=5-10bp	gc_cont=0.435	NODE_18446_length_1064_cov_1.631318	402	1769	4.4005	13	1.8102	6	1.671	1064	4101	3.8543	32	0.9359	16	0.9359	NA	NA	NA	NA	NA	NA	NA	0	NA	NA	Chromosome
NODE_18449_length_1064_cov_1.496531_1	515	1063	1	ID=18449_1	partial=01	start_type=ATG	rbs_motif=TTA	rbs_spacer=15bp	gc_cont=0.381	NODE_18449_length_1064_cov_1.496531	549	1549	2.8215	12	1.2236	6	1.2236	1064	2647	2.4878	18	0.5264	9	0.5264	NA	NA	NA	NA	NA	NA	NA	0	NA	NA	Chromosome
NODE_18450_length_1064_cov_1.469772_1	933	1064	1	ID=18450_1	partial=01	start_type=ATG	rbs_motif=None	rbs_spacer=None	gc_cont=0.288	NODE_18450_length_1064_cov_1.469772	132	484	3.6667	11	4.6648	5	4.2408	1064	3035	2.8524	24	0.7019	12	0.7019	NA	NA	NA	NA	NA	NA	NA	0	NA	NA	Chromosome
NODE_18451_length_1064_cov_1.427156_1	2	922	-1	ID=18451_1	partial=10	start_type=ATG	rbs_motif=None	rbs_spacer=None	gc_cont=0.439	NODE_18451_length_1064_cov_1.427156	921	2205	2.3941	16	0.9725	8	0.9725	1064	2494	2.344	17	0.4972	8	0.4679	Bacteria	Cyanobacteriota	Cyanophyceae	Nostocales	Hapalosiphonaceae	Fischerella	Fischerella sp. NIES-3754	1752063	NA	NA	Chromosome
NODE_18453_length_1063_cov_82.494048_1	3	371	1	ID=18453_1	partial=10	start_type=Edge	rbs_motif=None	rbs_spacer=None	gc_cont=0.480	NODE_18453_length_1063_cov_82.494048	369	66496	180.206	630	95.5725	315	95.5725	1063	145657	137.024	1192	34.894	596	34.894	NA	NA	NA	NA	NA	NA	NA	0	NA	NA	Chromosome
NODE_18454_length_1063_cov_19.563492_1	3	1061	1	ID=18454_1	partial=11	start_type=Edge	rbs_motif=None	rbs_spacer=None	gc_cont=0.377	NODE_18454_length_1063_cov_19.563492	1059	19522	18.4344	147	7.7703	73	7.7175	1063	21519	20.2437	165	4.8301	82	4.8009	NA	NA	NA	NA	NA	NA	NA	0	NA	NA	Chromosome
NODE_18456_length_1063_cov_12.918651_1	697	930	-1	ID=18456_1	partial=00	start_type=ATG	rbs_motif=AAAAA	rbs_spacer=11bp	gc_cont=0.359	NODE_18456_length_1063_cov_12.918651	234	28664	122.496	243	58.1312	121	57.892	1063	33133	31.1693	253	7.4062	126	7.3769	NA	NA	NA	NA	NA	NA	NA	0	NA	NA	Chromosome
NODE_18456_length_1063_cov_12.918651_2	1003	1062	1	ID=18456_2	partial=01	start_type=ATG	rbs_motif=AAAA	rbs_spacer=4bp	gc_cont=0.417	NODE_18456_length_1063_cov_12.918651	60	583	9.7167	10	9.3297	5	9.3297	1063	33133	31.1693	253	7.4062	126	7.3769	NA	NA	NA	NA	NA	NA	NA	0	NA	NA	Chromosome
NODE_18457_length_1063_cov_11.378968_1	1	1062	1	ID=18457_1	partial=11	start_type=Edge	rbs_motif=None	rbs_spacer=None	gc_cont=0.451	NODE_18457_length_1063_cov_11.378968	1062	81280	76.5348	607	31.9951	303	31.9423	1063	74224	69.825	542	15.8663	271	15.8663	NA	NA	NA	NA	NA	NA	NA	0	NA	NA	Chromosome
NODE_18458_length_1063_cov_6.282738_1	3	620	-1	ID=18458_1	partial=10	start_type=ATG	rbs_motif=3Base/5BMM	rbs_spacer=13-15bp	gc_cont=0.427	NODE_18458_length_1063_cov_6.282738	618	12876	20.835	96	8.6956	48	8.6956	1063	20951	19.7093	156	4.5667	78	4.5667	NA	NA	NA	NA	NA	NA	NA	0	NA	NA	Chromosome
NODE_18458_length_1063_cov_6.282738_2	789	1061	-1	ID=18458_2	partial=01	start_type=Edge	rbs_motif=None	rbs_spacer=None	gc_cont=0.451	NODE_18458_length_1063_cov_6.282738	273	3508	12.8498	32	6.5615	16	6.5615	1063	20951	19.7093	156	4.5667	78	4.5667	NA	NA	NA	NA	NA	NA	NA	0	NA	NA	Chromosome
NODE_18459_length_1063_cov_5.309524_1	576	1061	1	ID=18459_1	partial=01	start_type=ATG	rbs_motif=GGA/GAG/AGG	rbs_spacer=5-10bp	gc_cont=0.391	NODE_18459_length_1063_cov_5.309524	486	10698	22.0123	80	9.2145	40	9.2145	1063	16821	15.8241	118	3.4543	59	3.4543	NA	NA	NA	NA	NA	NA	NA	0	NA	NA	Chromosome
NODE_18460_length_1063_cov_5.276786_1	726	1007	1	ID=18460_1	partial=00	start_type=ATG	rbs_motif=AAAAAA	rbs_spacer=12bp	gc_cont=0.365	NODE_18460_length_1063_cov_5.276786	282	3345	11.8617	30	5.9551	15	5.9551	1063	11846	11.1439	89	2.6053	44	2.5761	NA	NA	NA	NA	NA	NA	NA	0	NA	NA	Chromosome
NODE_18463_length_1063_cov_3.829365_1	987	1061	1	ID=18463_1	partial=01	start_type=ATG	rbs_motif=TTT	rbs_spacer=4bp	gc_cont=0.387	NODE_18463_length_1063_cov_3.829365	75	2288	30.5067	36	26.8695	18	26.8695	1063	90655	85.2822	752	22.0137	376	22.0137	NA	NA	NA	NA	NA	NA	NA	0	NA	NA	Chromosome
NODE_18464_length_1063_cov_3.239087_1	161	370	1	ID=18464_1	partial=00	start_type=ATG	rbs_motif=GGA/GAG/AGG	rbs_spacer=5-10bp	gc_cont=0.276	NODE_18464_length_1063_cov_3.239087	210	2536	12.0762	22	5.8644	11	5.8644	1063	8156	7.6726	58	1.6979	29	1.6979	NA	NA	NA	NA	NA	NA	NA	0	NA	NA	Chromosome
NODE_18466_length_1063_cov_2.986111_1	2	268	1	ID=18466_1	partial=10	start_type=Edge	rbs_motif=None	rbs_spacer=None	gc_cont=0.333	NODE_18466_length_1063_cov_2.986111	267	2742	10.2697	21	4.4028	10	4.1931	1063	10166	9.5635	73	2.137	36	2.1077	NA	NA	NA	NA	NA	NA	NA	0	NA	NA	Chromosome
NODE_18467_length_1063_cov_2.922619_1	1	294	1	ID=18467_1	partial=10	start_type=Edge	rbs_motif=None	rbs_spacer=None	gc_cont=0.374	NODE_18467_length_1063_cov_2.922619	294	1854	6.3061	15	2.856	7	2.6656	1063	9510	8.9464	67	1.9613	33	1.9321	NA	NA	NA	NA	NA	NA	NA	0	NA	NA	Chromosome
NODE_18469_length_1063_cov_2.738095_1	47	196	-1	ID=18469_1	partial=00	start_type=ATG	rbs_motif=AATAA	rbs_spacer=13bp	gc_cont=0.293	NODE_18469_length_1063_cov_2.738095	150	1900	12.6667	19	7.0906	9	6.7174	1063	28530	26.8391	218	6.3816	109	6.3816	NA	NA	NA	NA	NA	NA	NA	0	NA	NA	Chromosome
NODE_18470_length_1063_cov_2.584325_1	861	1061	1	ID=18470_1	partial=01	start_type=ATG	rbs_motif=None	rbs_spacer=None	gc_cont=0.279	NODE_18470_length_1063_cov_2.584325	201	2181	10.8507	26	7.241	13	7.241	1063	8060	7.5823	71	2.0784	35	2.0491	NA	NA	NA	NA	NA	NA	NA	0	NA	NA	Chromosome
NODE_18471_length_1063_cov_2.542659_1	457	669	1	ID=18471_1	partial=00	start_type=ATG	rbs_motif=GGA/GAG/AGG	rbs_spacer=5-10bp	gc_cont=0.394	NODE_18471_length_1063_cov_2.542659	213	1334	6.2629	14	3.6793	7	3.6793	1063	10435	9.8166	97	2.8395	48	2.8103	NA	NA	NA	NA	NA	NA	NA	0	NA	NA	Chromosome
NODE_18472_length_1063_cov_2.425595_1	382	852	-1	ID=18472_1	partial=00	start_type=ATG	rbs_motif=GGA/GAG/AGG	rbs_spacer=5-10bp	gc_cont=0.403	NODE_18472_length_1063_cov_2.425595	471	4222	8.9639	32	3.8032	16	3.8032	1063	7232	6.8034	53	1.5515	26	1.5222	NA	NA	NA	NA	NA	NA	NA	0	NA	NA	Chromosome
NODE_18473_length_1063_cov_2.386905_1	102	362	1	ID=18473_1	partial=00	start_type=ATG	rbs_motif=AAGAA	rbs_spacer=13bp	gc_cont=0.345	NODE_18473_length_1063_cov_2.386905	261	839	3.2146	7	1.5013	3	1.2869	1063	4716	4.4365	40	1.1709	20	1.1709	NA	NA	NA	NA	NA	NA	NA	0	NA	NA	Chromosome
NODE_18474_length_1063_cov_2.385913_1	224	412	-1	ID=18474_1	partial=00	start_type=ATG	rbs_motif=None	rbs_spacer=None	gc_cont=0.429	NODE_18474_length_1063_cov_2.385913	189	1020	5.3968	10	2.9618	5	2.9618	1063	8939	8.4092	90	2.6346	45	2.6346	NA	NA	NA	NA	NA	NA	NA	0	NA	NA	Chromosome
NODE_18476_length_1063_cov_2.273810_1	254	499	-1	ID=18476_1	partial=00	start_type=ATG	rbs_motif=None	rbs_spacer=None	gc_cont=0.370	NODE_18476_length_1063_cov_2.273810	246	547	2.2236	8	1.8204	4	1.8204	1063	3827	3.6002	26	0.7611	13	0.7611	NA	NA	NA	NA	NA	NA	NA	0	NA	NA	Chromosome
NODE_18476_length_1063_cov_2.273810_2	650	907	-1	ID=18476_2	partial=00	start_type=ATG	rbs_motif=None	rbs_spacer=None	gc_cont=0.360	NODE_18476_length_1063_cov_2.273810	258	751	2.9109	8	1.7358	4	1.7358	1063	3827	3.6002	26	0.7611	13	0.7611	NA	NA	NA	NA	NA	NA	NA	0	NA	NA	Chromosome
NODE_18477_length_1063_cov_2.267857_1	2	103	-1	ID=18477_1	partial=10	start_type=ATG	rbs_motif=None	rbs_spacer=None	gc_cont=0.294	NODE_18477_length_1063_cov_2.267857	102	211	2.0686	4	2.1952	2	2.1952	1063	7036	6.619	53	1.5515	26	1.5222	NA	NA	NA	NA	NA	NA	NA	0	NA	NA	Chromosome
NODE_18477_length_1063_cov_2.267857_2	240	458	-1	ID=18477_2	partial=00	start_type=ATG	rbs_motif=None	rbs_spacer=None	gc_cont=0.393	NODE_18477_length_1063_cov_2.267857	219	1739	7.9406	19	4.8566	9	4.6009	1063	7036	6.619	53	1.5515	26	1.5222	NA	NA	NA	NA	NA	NA	NA	0	NA	NA	Chromosome
NODE_18478_length_1063_cov_2.237103_1	1	192	-1	ID=18478_1	partial=10	start_type=GTG	rbs_motif=None	rbs_spacer=None	gc_cont=0.391	NODE_18478_length_1063_cov_2.237103	192	412	2.1458	5	1.4578	2	1.1662	1063	4118	3.8739	29	0.8489	14	0.8197	NA	NA	NA	NA	NA	NA	NA	0	NA	NA	Chromosome
NODE_18480_length_1063_cov_2.148810_1	56	250	-1	ID=18480_1	partial=00	start_type=ATG	rbs_motif=None	rbs_spacer=None	gc_cont=0.308	NODE_18480_length_1063_cov_2.148810	195	4010	20.5641	50	14.3534	25	14.3534	1063	6203	5.8354	49	1.4344	24	1.4051	NA	NA	NA	NA	NA	NA	NA	0	NA	NA	Chromosome
NODE_18481_length_1063_cov_2.108135_1	959	1063	1	ID=18481_1	partial=01	start_type=ATG	rbs_motif=TAA	rbs_spacer=4bp	gc_cont=0.400	NODE_18481_length_1063_cov_2.108135	105	172	1.6381	2	1.0663	1	1.0663	1063	3692	3.4732	27	0.7904	13	0.7611	NA	NA	NA	NA	NA	NA	NA	0	NA	NA	Chromosome
NODE_18482_length_1063_cov_2.101190_1	1	108	-1	ID=18482_1	partial=10	start_type=GTG	rbs_motif=GGAG/GAGG	rbs_spacer=5-10bp	gc_cont=0.389	NODE_18482_length_1063_cov_2.101190	108	184	1.7037	2	1.0366	1	1.0366	1063	8646	8.1336	65	1.9028	32	1.8735	NA	NA	NA	NA	NA	NA	NA	0	NA	NA	Chromosome
NODE_18486_length_1063_cov_2.023810_1	1	339	1	ID=18486_1	partial=10	start_type=Edge	rbs_motif=None	rbs_spacer=None	gc_cont=0.348	NODE_18486_length_1063_cov_2.023810	339	1978	5.8348	15	2.4769	7	2.3118	1063	4615	4.3415	35	1.0246	17	0.9953	NA	NA	NA	NA	NA	NA	NA	0	NA	NA	Chromosome
NODE_18487_length_1063_cov_2.019841_1	3	359	1	ID=18487_1	partial=10	start_type=Edge	rbs_motif=None	rbs_spacer=None	gc_cont=0.356	NODE_18487_length_1063_cov_2.019841	357	14518	40.6667	148	23.2066	74	23.2066	1063	26774	25.1872	251	7.3477	125	7.3184	NA	NA	NA	NA	NA	NA	NA	0	NA	NA	Chromosome
NODE_18488_length_1063_cov_1.999008_1	335	502	1	ID=18488_1	partial=00	start_type=ATG	rbs_motif=AGGA	rbs_spacer=5-10bp	gc_cont=0.345	NODE_18488_length_1063_cov_1.999008	168	3171	18.875	42	13.9945	21	13.9945	1063	19128	17.9944	145	4.2447	72	4.2154	NA	NA	NA	NA	NA	NA	NA	0	NA	NA	Chromosome
NODE_18491_length_1063_cov_1.847222_1	1	387	-1	ID=18491_1	partial=10	start_type=ATG	rbs_motif=TAA	rbs_spacer=3bp	gc_cont=0.351	NODE_18491_length_1063_cov_1.847222	387	911	2.354	7	1.0125	3	0.8679	1063	3965	3.73	27	0.7904	13	0.7611	NA	NA	NA	NA	NA	NA	NA	0	NA	NA	Chromosome
NODE_18492_length_1063_cov_1.832341_1	188	382	-1	ID=18492_1	partial=00	start_type=ATG	rbs_motif=None	rbs_spacer=None	gc_cont=0.395	NODE_18492_length_1063_cov_1.832341	195	1094	5.6103	10	2.8707	5	2.8707	1063	3688	3.4694	28	0.8197	14	0.8197	NA	NA	NA	NA	NA	NA	NA	0	NA	NA	Chromosome
NODE_18492_length_1063_cov_1.832341_2	981	1061	-1	ID=18492_2	partial=01	start_type=Edge	rbs_motif=None	rbs_spacer=None	gc_cont=0.321	NODE_18492_length_1063_cov_1.832341	81	81	1	1	0.6911	0	0	1063	3688	3.4694	28	0.8197	14	0.8197	NA	NA	NA	NA	NA	NA	NA	0	NA	NA	Chromosome
NODE_18493_length_1063_cov_1.817460_1	2	139	-1	ID=18493_1	partial=10	start_type=ATG	rbs_motif=None	rbs_spacer=None	gc_cont=0.551	NODE_18493_length_1063_cov_1.817460	138	557	4.0362	6	2.4338	3	2.4338	1063	3778	3.5541	26	0.7611	13	0.7611	Bacteria	Actinomycetota	Actinomycetes	Micrococcales	Micrococcaceae	Kocuria	Kocuria turfanensis	388357	NA	NA	Chromosome
NODE_18493_length_1063_cov_1.817460_2	478	702	-1	ID=18493_2	partial=00	start_type=ATG	rbs_motif=None	rbs_spacer=None	gc_cont=0.613	NODE_18493_length_1063_cov_1.817460	225	793	3.5244	7	1.7415	3	1.4928	1063	3778	3.5541	26	0.7611	13	0.7611	Bacteria	Actinomycetota	Actinomycetes	Micrococcales	Micrococcaceae	Kocuria	Kocuria turfanensis	388357	NA	NA	Chromosome
NODE_18493_length_1063_cov_1.817460_3	802	1062	1	ID=18493_3	partial=01	start_type=ATG	rbs_motif=None	rbs_spacer=None	gc_cont=0.636	NODE_18493_length_1063_cov_1.817460	261	530	2.0307	4	0.8579	2	0.8579	1063	3778	3.5541	26	0.7611	13	0.7611	Bacteria	Actinomycetota	Actinomycetes	Micrococcales	Micrococcaceae	Kocuria	Kocuria turfanensis	388357	NA	NA	Chromosome
NODE_18494_length_1063_cov_1.812500_1	201	740	-1	ID=18494_1	partial=00	start_type=ATG	rbs_motif=TAA	rbs_spacer=14bp	gc_cont=0.450	NODE_18494_length_1063_cov_1.812500	540	2151	3.9833	19	1.9696	9	1.8659	1063	3972	3.7366	28	0.8197	14	0.8197	NA	NA	NA	NA	NA	NA	NA	0	NA	NA	Chromosome
NODE_18495_length_1063_cov_1.804563_1	439	1062	-1	ID=18495_1	partial=01	start_type=Edge	rbs_motif=None	rbs_spacer=None	gc_cont=0.470	NODE_18495_length_1063_cov_1.804563	624	1807	2.8958	12	1.0765	6	1.0765	1063	3509	3.301	26	0.7611	13	0.7611	NA	NA	NA	NA	NA	NA	NA	0	NA	NA	Chromosome
NODE_18496_length_1063_cov_1.782738_1	3	1061	-1	ID=18496_1	partial=11	start_type=Edge	rbs_motif=None	rbs_spacer=None	gc_cont=0.527	NODE_18496_length_1063_cov_1.782738	1059	4123	3.8933	30	1.5858	15	1.5858	1063	4133	3.8881	30	0.8782	15	0.8782	Eukaryota	Ascomycota	Eurotiomycetes	Eurotiales	Aspergillaceae	Aspergillus	Aspergillus fumigatus	330879	NA	NA	Chromosome
NODE_18497_length_1063_cov_1.728175_1	2	196	1	ID=18497_1	partial=10	start_type=Edge	rbs_motif=None	rbs_spacer=None	gc_cont=0.390	NODE_18497_length_1063_cov_1.728175	195	491	2.5179	6	1.7224	3	1.7224	1063	6486	6.1016	65	1.9028	32	1.8735	NA	NA	NA	NA	NA	NA	NA	0	NA	NA	Chromosome
NODE_18498_length_1063_cov_1.702381_1	1	138	-1	ID=18498_1	partial=10	start_type=ATG	rbs_motif=TAA	rbs_spacer=3bp	gc_cont=0.254	NODE_18498_length_1063_cov_1.702381	138	518	3.7536	4	1.6226	2	1.6226	1063	5234	4.9238	50	1.4637	25	1.4637	NA	NA	NA	NA	NA	NA	NA	0	NA	NA	Chromosome
NODE_18499_length_1063_cov_1.641865_1	3	77	-1	ID=18499_1	partial=10	start_type=ATG	rbs_motif=AGGAG	rbs_spacer=5-10bp	gc_cont=0.427	NODE_18499_length_1063_cov_1.641865	75	121	1.6133	2	1.4928	1	1.4928	1063	8508	8.0038	66	1.9321	33	1.9321	NA	NA	NA	NA	NA	NA	NA	0	NA	NA	Chromosome
NODE_18500_length_1063_cov_1.640873_1	1	318	1	ID=18500_1	partial=10	start_type=Edge	rbs_motif=None	rbs_spacer=None	gc_cont=0.513	NODE_18500_length_1063_cov_1.640873	318	536	1.6855	4	0.7041	2	0.7041	1063	2969	2.793	20	0.5855	10	0.5855	NA	NA	NA	NA	NA	NA	NA	0	NA	NA	Chromosome
NODE_18500_length_1063_cov_1.640873_2	385	1062	1	ID=18500_2	partial=01	start_type=GTG	rbs_motif=None	rbs_spacer=None	gc_cont=0.501	NODE_18500_length_1063_cov_1.640873	678	2321	3.4233	16	1.321	8	1.321	1063	2969	2.793	20	0.5855	10	0.5855	NA	NA	NA	NA	NA	NA	NA	0	NA	NA	Chromosome
NODE_18501_length_1063_cov_1.588294_1	2	379	-1	ID=18501_1	partial=10	start_type=ATG	rbs_motif=TAA	rbs_spacer=5bp	gc_cont=0.233	NODE_18501_length_1063_cov_1.588294	378	1251	3.3095	10	1.4809	5	1.4809	1063	4131	3.8862	29	0.8489	14	0.8197	NA	NA	NA	NA	NA	NA	NA	0	NA	NA	Chromosome
NODE_18501_length_1063_cov_1.588294_2	493	1035	-1	ID=18501_2	partial=00	start_type=TTG	rbs_motif=TAA	rbs_spacer=12bp	gc_cont=0.269	NODE_18501_length_1063_cov_1.588294	543	2072	3.8158	16	1.6494	8	1.6494	1063	4131	3.8862	29	0.8489	14	0.8197	NA	NA	NA	NA	NA	NA	NA	0	NA	NA	Chromosome
NODE_18503_length_1063_cov_1.548611_1	1	288	1	ID=18503_1	partial=10	start_type=Edge	rbs_motif=None	rbs_spacer=None	gc_cont=0.375	NODE_18503_length_1063_cov_1.548611	288	862	2.9931	8	1.5549	4	1.5549	1063	4767	4.4845	35	1.0246	17	0.9953	NA	NA	NA	NA	NA	NA	NA	0	NA	NA	Chromosome
NODE_18503_length_1063_cov_1.548611_2	276	1061	1	ID=18503_2	partial=01	start_type=ATG	rbs_motif=4Base/6BMM	rbs_spacer=13-15bp	gc_cont=0.384	NODE_18503_length_1063_cov_1.548611	786	3592	4.57	27	1.9229	13	1.8517	1063	4767	4.4845	35	1.0246	17	0.9953	NA	NA	NA	NA	NA	NA	NA	0	NA	NA	Chromosome
NODE_18504_length_1063_cov_1.467262_1	828	1061	-1	ID=18504_1	partial=01	start_type=Edge	rbs_motif=None	rbs_spacer=None	gc_cont=0.385	NODE_18504_length_1063_cov_1.467262	234	436	1.8632	4	0.9569	2	0.9569	1063	4232	3.9812	34	0.9953	17	0.9953	NA	NA	NA	NA	NA	NA	NA	0	NA	NA	Chromosome
NODE_18505_length_1063_cov_1.460317_1	1	213	-1	ID=18505_1	partial=10	start_type=TTG	rbs_motif=GGA/GAG/AGG	rbs_spacer=5-10bp	gc_cont=0.366	NODE_18505_length_1063_cov_1.460317	213	2689	12.6244	28	7.3586	14	7.3586	1063	10337	9.7244	79	2.3126	39	2.2833	NA	NA	NA	NA	NA	NA	NA	0	NA	NA	Chromosome
NODE_18506_length_1063_cov_1.366071_1	3	125	-1	ID=18506_1	partial=10	start_type=ATG	rbs_motif=TTTTA	rbs_spacer=15bp	gc_cont=0.366	NODE_18506_length_1063_cov_1.366071	123	235	1.9106	4	1.8204	2	1.8204	1063	2709	2.5484	19	0.5562	9	0.5269	NA	NA	NA	NA	NA	NA	NA	0	NA	NA	Chromosome
NODE_18507_length_1063_cov_1.359127_1	3	1061	-1	ID=18507_1	partial=11	start_type=Edge	rbs_motif=None	rbs_spacer=None	gc_cont=0.536	NODE_18507_length_1063_cov_1.359127	1059	2355	2.2238	16	0.8458	8	0.8458	1063	2359	2.2192	16	0.4684	8	0.4684	NA	NA	NA	NA	NA	NA	NA	0	NA	NA	Chromosome
NODE_18508_length_1063_cov_1.286706_1	2	436	1	ID=18508_1	partial=10	start_type=Edge	rbs_motif=None	rbs_spacer=None	gc_cont=0.377	NODE_18508_length_1063_cov_1.286706	435	797	1.8322	7	0.9008	3	0.7721	1063	2890	2.7187	22	0.644	11	0.644	NA	NA	NA	NA	NA	NA	NA	0	NA	NA	Chromosome
NODE_18508_length_1063_cov_1.286706_2	471	1046	1	ID=18508_2	partial=00	start_type=GTG	rbs_motif=TAA	rbs_spacer=3bp	gc_cont=0.354	NODE_18508_length_1063_cov_1.286706	576	1914	3.3229	14	1.3606	7	1.3606	1063	2890	2.7187	22	0.644	11	0.644	NA	NA	NA	NA	NA	NA	NA	0	NA	NA	Chromosome
NODE_18509_length_1063_cov_0.898810_1	2	85	-1	ID=18509_1	partial=10	start_type=ATG	rbs_motif=TTA	rbs_spacer=14bp	gc_cont=0.488	NODE_18509_length_1063_cov_0.898810	84	205	2.4405	3	1.9992	1	1.3328	1063	8838	8.3142	75	2.1955	37	2.1662	NA	NA	NA	NA	NA	NA	NA	0	NA	NA	Chromosome
NODE_18509_length_1063_cov_0.898810_2	888	1061	1	ID=18509_2	partial=01	start_type=ATG	rbs_motif=AAGAA	rbs_spacer=13bp	gc_cont=0.339	NODE_18509_length_1063_cov_0.898810	174	3181	18.2816	31	9.9731	15	9.6514	1063	8838	8.3142	75	2.1955	37	2.1662	NA	NA	NA	NA	NA	NA	NA	0	NA	NA	Chromosome
NODE_18510_length_1062_cov_93.462761_1	1	78	-1	ID=18510_1	partial=10	start_type=ATG	rbs_motif=AGGA	rbs_spacer=5-10bp	gc_cont=0.462	NODE_18510_length_1062_cov_93.462761	78	38838	497.923	582	417.683	291	417.683	1062	133569	125.771	1023	29.975	511	29.9457	Bacteria	Pseudomonadota	Gammaproteobacteria	Xanthomonadales	Xanthomonadaceae	Stenotrophomonas	Stenotrophomonas maltophilia	40324	NA	NA	Chromosome
NODE_18511_length_1062_cov_32.282026_1	2	1060	-1	ID=18511_1	partial=11	start_type=Edge	rbs_motif=None	rbs_spacer=None	gc_cont=0.420	NODE_18511_length_1062_cov_32.282026	1059	128886	121.705	964	50.9565	482	50.9565	1062	118107	111.212	863	25.2868	431	25.2575	NA	NA	NA	NA	NA	NA	NA	0	NA	NA	Chromosome
NODE_18512_length_1062_cov_30.596822_1	3	977	-1	ID=18512_1	partial=10	start_type=ATG	rbs_motif=None	rbs_spacer=None	gc_cont=0.463	NODE_18512_length_1062_cov_30.596822	975	126523	129.767	937	53.7965	468	53.739	1062	130411	122.798	953	27.9239	476	27.8946	NA	NA	NA	NA	NA	NA	NA	0	NA	NA	Chromosome
NODE_18513_length_1062_cov_11.939424_1	43	252	-1	ID=18513_1	partial=00	start_type=ATG	rbs_motif=GGAG/GAGG	rbs_spacer=5-10bp	gc_cont=0.338	NODE_18513_length_1062_cov_11.939424	210	6553	31.2048	68	18.1263	34	18.1263	1062	26495	24.9482	191	5.5965	95	5.5672	NA	NA	NA	NA	NA	NA	NA	0	NA	NA	Chromosome
NODE_18514_length_1062_cov_8.285005_1	985	1062	-1	ID=18514_1	partial=01	start_type=Edge	rbs_motif=None	rbs_spacer=None	gc_cont=0.462	NODE_18514_length_1062_cov_8.285005	78	1605	20.5769	28	20.0947	14	20.0947	1062	14660	13.8041	119	3.4868	59	3.4575	NA	NA	NA	NA	NA	NA	NA	0	NA	NA	Chromosome
NODE_18517_length_1062_cov_4.258193_1	328	699	-1	ID=18517_1	partial=00	start_type=GTG	rbs_motif=AGGA	rbs_spacer=5-10bp	gc_cont=0.503	NODE_18517_length_1062_cov_4.258193	372	8102	21.7796	69	10.383	34	10.2326	1062	20044	18.8738	154	4.5124	77	4.5124	NA	NA	NA	NA	NA	NA	NA	0	NA	NA	Chromosome
NODE_18518_length_1062_cov_4.180735_1	870	1061	1	ID=18518_1	partial=01	start_type=ATG	rbs_motif=GGA/GAG/AGG	rbs_spacer=11-12bp	gc_cont=0.406	NODE_18518_length_1062_cov_4.180735	192	1089	5.6719	16	4.6648	8	4.6648	1062	16297	15.3456	121	3.5454	60	3.5161	NA	NA	NA	NA	NA	NA	NA	0	NA	NA	Chromosome
NODE_18520_length_1062_cov_4.094340_1	2	124	1	ID=18520_1	partial=10	start_type=Edge	rbs_motif=None	rbs_spacer=None	gc_cont=0.431	NODE_18520_length_1062_cov_4.094340	123	476	3.8699	6	2.7306	3	2.7306	1062	6639	6.2514	47	1.3772	23	1.3479	NA	NA	NA	NA	NA	NA	NA	0	NA	NA	Chromosome
NODE_18521_length_1062_cov_3.607746_1	88	306	-1	ID=18521_1	partial=00	start_type=ATG	rbs_motif=None	rbs_spacer=None	gc_cont=0.219	NODE_18521_length_1062_cov_3.607746	219	13062	59.6438	176	44.987	88	44.987	1062	29717	27.9821	262	7.6769	131	7.6769	Bacteria	NA	NA	NA	NA	NA	NA	2	NA	NA	Chromosome
NODE_18523_length_1062_cov_2.989076_1	969	1061	1	ID=18523_1	partial=01	start_type=ATG	rbs_motif=AAA	rbs_spacer=4bp	gc_cont=0.398	NODE_18523_length_1062_cov_2.989076	93	183	1.9677	2	1.2038	1	1.2038	1062	10076	9.4878	73	2.139	36	2.1097	NA	NA	NA	NA	NA	NA	NA	0	NA	NA	Chromosome
NODE_18524_length_1062_cov_2.985104_1	3	110	1	ID=18524_1	partial=10	start_type=Edge	rbs_motif=None	rbs_spacer=None	gc_cont=0.333	NODE_18524_length_1062_cov_2.985104	108	661	6.1204	9	4.6648	4	4.1465	1062	12012	11.3107	94	2.7543	47	2.7543	NA	NA	NA	NA	NA	NA	NA	0	NA	NA	Chromosome
NODE_18525_length_1062_cov_2.953327_1	2	304	1	ID=18525_1	partial=10	start_type=Edge	rbs_motif=None	rbs_spacer=None	gc_cont=0.277	NODE_18525_length_1062_cov_2.953327	303	3463	11.429	29	5.3576	14	5.1729	1062	8257	7.775	62	1.8167	31	1.8167	NA	NA	NA	NA	NA	NA	NA	0	NA	NA	Chromosome
NODE_18528_length_1062_cov_2.773585_1	992	1060	-1	ID=18528_1	partial=01	start_type=Edge	rbs_motif=None	rbs_spacer=None	gc_cont=0.290	NODE_18528_length_1062_cov_2.773585	69	191	2.7681	3	2.4338	1	1.6226	1062	4877	4.5923	34	0.9962	17	0.9962	NA	NA	NA	NA	NA	NA	NA	0	NA	NA	Chromosome
NODE_18530_length_1062_cov_2.662363_1	3	224	-1	ID=18530_1	partial=10	start_type=ATG	rbs_motif=None	rbs_spacer=None	gc_cont=0.270	NODE_18530_length_1062_cov_2.662363	222	1104	4.973	8	2.0172	4	2.0172	1062	7605	7.161	63	1.846	31	1.8167	NA	NA	NA	NA	NA	NA	NA	131567	NA	NA	Chromosome
NODE_18532_length_1062_cov_2.516385_1	461	613	-1	ID=18532_1	partial=00	start_type=ATG	rbs_motif=GGA/GAG/AGG	rbs_spacer=11-12bp	gc_cont=0.418	NODE_18532_length_1062_cov_2.516385	153	2275	14.8693	23	8.415	11	8.0491	1062	9629	9.0669	71	2.0804	35	2.0511	NA	NA	NA	NA	NA	NA	NA	0	NA	NA	Chromosome
NODE_18533_length_1062_cov_2.454816_1	3	635	-1	ID=18533_1	partial=10	start_type=ATG	rbs_motif=GGA/GAG/AGG	rbs_spacer=5-10bp	gc_cont=0.452	NODE_18533_length_1062_cov_2.454816	633	2896	4.575	22	1.9455	11	1.9455	1062	4836	4.5537	33	0.9669	16	0.9376	Bacteria	Cyanobacteriota	Cyanophyceae	Nostocales	Calotrichaceae	Calothrix	Calothrix parasitica	1973488	NA	NA	Chromosome
NODE_18533_length_1062_cov_2.454816_2	798	1061	-1	ID=18533_2	partial=01	start_type=Edge	rbs_motif=None	rbs_spacer=None	gc_cont=0.436	NODE_18533_length_1062_cov_2.454816	264	577	2.1856	5	1.0602	2	0.8482	1062	4836	4.5537	33	0.9669	16	0.9376	Bacteria	Cyanobacteriota	Cyanophyceae	Nostocales	Calotrichaceae	Calothrix	Calothrix parasitica	1973488	NA	NA	Chromosome
NODE_18535_length_1062_cov_2.288977_1	497	820	-1	ID=18535_1	partial=00	start_type=ATG	rbs_motif=None	rbs_spacer=None	gc_cont=0.358	NODE_18535_length_1062_cov_2.288977	324	1084	3.3457	14	2.4188	7	2.4188	1062	4973	4.6827	41	1.2013	20	1.172	NA	NA	NA	NA	NA	NA	NA	0	NA	NA	Chromosome
NODE_18535_length_1062_cov_2.288977_2	833	1060	-1	ID=18535_2	partial=01	start_type=Edge	rbs_motif=None	rbs_spacer=None	gc_cont=0.404	NODE_18535_length_1062_cov_2.288977	228	933	4.0921	9	2.2097	4	1.9641	1062	4973	4.6827	41	1.2013	20	1.172	NA	NA	NA	NA	NA	NA	NA	0	NA	NA	Chromosome
NODE_18536_length_1062_cov_2.222443_1	552	857	-1	ID=18536_1	partial=00	start_type=ATG	rbs_motif=TAA	rbs_spacer=12bp	gc_cont=0.350	NODE_18536_length_1062_cov_2.222443	306	1274	4.1634	12	2.1952	6	2.1952	1062	3923	3.694	27	0.7911	13	0.7618	NA	NA	NA	NA	NA	NA	NA	0	NA	NA	Chromosome
NODE_18538_length_1062_cov_2.160874_1	2	418	-1	ID=18538_1	partial=10	start_type=ATG	rbs_motif=None	rbs_spacer=None	gc_cont=0.393	NODE_18538_length_1062_cov_2.160874	417	1822	4.3693	16	2.1478	8	2.1478	1062	4856	4.5725	37	1.0841	18	1.0548	NA	NA	NA	NA	NA	NA	NA	0	NA	NA	Chromosome
NODE_18539_length_1062_cov_2.127110_1	1	1062	1	ID=18539_1	partial=11	start_type=Edge	rbs_motif=None	rbs_spacer=None	gc_cont=0.404	NODE_18539_length_1062_cov_2.127110	1062	3532	3.3258	24	1.265	12	1.265	1062	3532	3.3258	24	0.7032	12	0.7032	NA	NA	NA	NA	NA	NA	NA	0	NA	NA	Chromosome
NODE_18540_length_1062_cov_2.092354_1	190	642	1	ID=18540_1	partial=00	start_type=ATG	rbs_motif=None	rbs_spacer=None	gc_cont=0.400	NODE_18540_length_1062_cov_2.092354	453	1789	3.9492	15	1.8536	7	1.73	1062	4110	3.8701	29	0.8497	14	0.8204	NA	NA	NA	NA	NA	NA	NA	0	NA	NA	Chromosome
NODE_18541_length_1062_cov_2.069513_1	927	1061	-1	ID=18541_1	partial=01	start_type=Edge	rbs_motif=None	rbs_spacer=None	gc_cont=0.333	NODE_18541_length_1062_cov_2.069513	135	303	2.2444	3	1.244	1	0.8293	1062	4822	4.5405	34	0.9962	17	0.9962	NA	NA	NA	NA	NA	NA	NA	0	NA	NA	Chromosome
NODE_18542_length_1062_cov_2.019861_1	2	151	-1	ID=18542_1	partial=10	start_type=ATG	rbs_motif=AGGAG	rbs_spacer=5-10bp	gc_cont=0.507	NODE_18542_length_1062_cov_2.019861	150	897	5.98	9	3.3587	4	2.9855	1062	5694	5.3616	43	1.2599	21	1.2306	Bacteria	Cyanobacteriota	Cyanophyceae	Nostocales	Nostocaceae	Nostoc	Nostoc sp. C052	2576902	NA	NA	Chromosome
NODE_18542_length_1062_cov_2.019861_2	327	1061	1	ID=18542_2	partial=01	start_type=ATG	rbs_motif=GGA/GAG/AGG	rbs_spacer=5-10bp	gc_cont=0.493	NODE_18542_length_1062_cov_2.019861	735	3052	4.1524	24	1.8279	12	1.8279	1062	5694	5.3616	43	1.2599	21	1.2306	Bacteria	Cyanobacteriota	Cyanophyceae	Nostocales	Nostocaceae	Nostoc	Nostoc sp. C052	2576902	HTH_AraC	RF0079	Chromosome
NODE_18544_length_1062_cov_1.936445_1	3	71	-1	ID=18544_1	partial=10	start_type=ATG	rbs_motif=TAA	rbs_spacer=15bp	gc_cont=0.319	NODE_18544_length_1062_cov_1.936445	69	69	1	1	0.8113	0	0	1062	3511	3.306	26	0.7618	13	0.7618	NA	NA	NA	NA	NA	NA	NA	0	NA	NA	Chromosome
NODE_18545_length_1062_cov_1.900695_1	493	1062	1	ID=18545_1	partial=01	start_type=ATG	rbs_motif=None	rbs_spacer=None	gc_cont=0.398	NODE_18545_length_1062_cov_1.900695	570	2056	3.607	16	1.5713	8	1.5713	1062	4083	3.8446	28	0.8204	14	0.8204	NA	NA	NA	NA	NA	NA	NA	0	NA	NA	Chromosome
NODE_18546_length_1062_cov_1.866931_1	2	787	1	ID=18546_1	partial=10	start_type=Edge	rbs_motif=None	rbs_spacer=None	gc_cont=0.388	NODE_18546_length_1062_cov_1.866931	786	2854	3.631	23	1.638	11	1.5668	1062	3572	3.3635	27	0.7911	13	0.7618	NA	NA	NA	NA	NA	NA	NA	0	NA	NA	IS elements
NODE_18546_length_1062_cov_1.866931_2	994	1062	1	ID=18546_2	partial=01	start_type=ATG	rbs_motif=AGGA/GGAG/GAGG	rbs_spacer=11-12bp	gc_cont=0.391	NODE_18546_length_1062_cov_1.866931	69	69	1	1	0.8113	0	0	1062	3572	3.3635	27	0.7911	13	0.7618	NA	NA	NA	NA	NA	NA	NA	0	NA	NA	IS elements
NODE_18547_length_1062_cov_1.866931_1	589	1062	-1	ID=18547_1	partial=01	start_type=Edge	rbs_motif=None	rbs_spacer=None	gc_cont=0.302	NODE_18547_length_1062_cov_1.866931	474	1351	2.8502	11	1.2991	5	1.181	1062	3414	3.2147	28	0.8204	14	0.8204	NA	NA	NA	NA	NA	NA	NA	0	NA	NA	Chromosome
NODE_18548_length_1062_cov_1.841112_1	209	691	-1	ID=18548_1	partial=00	start_type=ATG	rbs_motif=None	rbs_spacer=None	gc_cont=0.379	NODE_18548_length_1062_cov_1.841112	483	4834	10.0083	38	4.4041	19	4.4041	1062	5315	5.0047	38	1.1134	19	1.1134	NA	NA	NA	NA	NA	NA	NA	0	NA	NA	Chromosome
NODE_18549_length_1062_cov_1.839126_1	3	110	-1	ID=18549_1	partial=10	start_type=ATG	rbs_motif=None	rbs_spacer=None	gc_cont=0.278	NODE_18549_length_1062_cov_1.839126	108	0	0	0	0	0	0	1062	10315	9.7128	78	2.2855	39	2.2855	NA	NA	NA	NA	NA	NA	NA	0	NA	NA	Chromosome
NODE_18549_length_1062_cov_1.839126_2	64	477	-1	ID=18549_2	partial=00	start_type=ATG	rbs_motif=GGA/GAG/AGG	rbs_spacer=5-10bp	gc_cont=0.297	NODE_18549_length_1062_cov_1.839126	414	1959	4.7319	18	2.4338	9	2.4338	1062	10315	9.7128	78	2.2855	39	2.2855	NA	NA	NA	NA	NA	NA	NA	0	NA	NA	Chromosome
NODE_18550_length_1062_cov_1.834161_1	682	840	-1	ID=18550_1	partial=00	start_type=ATG	rbs_motif=None	rbs_spacer=None	gc_cont=0.289	NODE_18550_length_1062_cov_1.834161	159	763	4.7987	8	2.8165	4	2.8165	1062	10170	9.5763	95	2.7836	47	2.7543	NA	NA	NA	NA	NA	NA	NA	0	NA	NA	Chromosome
NODE_18551_length_1062_cov_1.830189_1	545	1012	1	ID=18551_1	partial=00	start_type=ATG	rbs_motif=None	rbs_spacer=None	gc_cont=0.372	NODE_18551_length_1062_cov_1.830189	468	5711	12.203	43	5.1433	21	5.0237	1062	8100	7.6271	66	1.9339	33	1.9339	NA	NA	NA	NA	NA	NA	NA	0	NA	NA	Chromosome
NODE_18552_length_1062_cov_1.796425_1	3	401	1	ID=18552_1	partial=10	start_type=Edge	rbs_motif=None	rbs_spacer=None	gc_cont=0.366	NODE_18552_length_1062_cov_1.796425	399	2667	6.6842	20	2.8059	10	2.8059	1062	4388	4.1318	32	0.9376	16	0.9376	NA	NA	NA	NA	NA	NA	NA	0	NA	NA	Chromosome
NODE_18552_length_1062_cov_1.796425_2	417	728	1	ID=18552_2	partial=00	start_type=GTG	rbs_motif=GGA/GAG/AGG	rbs_spacer=5-10bp	gc_cont=0.356	NODE_18552_length_1062_cov_1.796425	312	682	2.1859	5	0.8971	2	0.7177	1062	4388	4.1318	32	0.9376	16	0.9376	NA	NA	NA	NA	NA	NA	NA	0	NA	NA	Chromosome
NODE_18553_length_1062_cov_1.757696_1	993	1061	1	ID=18553_1	partial=01	start_type=ATG	rbs_motif=None	rbs_spacer=None	gc_cont=0.290	NODE_18553_length_1062_cov_1.757696	69	138	2	2	1.6226	1	1.6226	1062	6648	6.2599	55	1.6116	27	1.5823	NA	NA	NA	NA	NA	NA	NA	0	NA	NA	Chromosome
NODE_18554_length_1062_cov_1.734856_1	231	1061	-1	ID=18554_1	partial=01	start_type=Edge	rbs_motif=None	rbs_spacer=None	gc_cont=0.522	NODE_18554_length_1062_cov_1.734856	831	2536	3.0517	17	1.1452	8	1.0778	1062	8513	8.016	66	1.9339	33	1.9339	Eukaryota	Ascomycota	Sordariomycetes	Magnaporthales	Pyriculariaceae	Pyricularia	Pyricularia pennisetigena	1578925	NA	NA	Chromosome
NODE_18555_length_1062_cov_1.728898_1	3	143	-1	ID=18555_1	partial=10	start_type=ATG	rbs_motif=None	rbs_spacer=None	gc_cont=0.426	NODE_18555_length_1062_cov_1.728898	141	141	1	1	0.397	0	0	1062	3696	3.4802	26	0.7618	13	0.7618	Bacteria	Pseudomonadota	Betaproteobacteria	Burkholderiales	Burkholderiaceae	Polynucleobacter	NA	2689110	NA	NA	Chromosome
NODE_18555_length_1062_cov_1.728898_2	203	994	-1	ID=18555_2	partial=00	start_type=ATG	rbs_motif=GGxGG	rbs_spacer=3-4bp	gc_cont=0.441	NODE_18555_length_1062_cov_1.728898	792	3015	3.8068	23	1.6256	11	1.5549	1062	3696	3.4802	26	0.7618	13	0.7618	Bacteria	Pseudomonadota	Betaproteobacteria	Burkholderiales	Burkholderiaceae	Polynucleobacter	NA	2689110	macB	RF0089	Chromosome
NODE_18556_length_1062_cov_1.705065_1	2	679	1	ID=18556_1	partial=10	start_type=Edge	rbs_motif=None	rbs_spacer=None	gc_cont=0.373	NODE_18556_length_1062_cov_1.705065	678	1742	2.5693	14	1.1559	7	1.1559	1062	3134	2.951	22	0.6446	11	0.6446	NA	NA	NA	NA	NA	NA	NA	0	NA	NA	Chromosome
NODE_18557_length_1062_cov_1.660377_1	3	443	1	ID=18557_1	partial=10	start_type=Edge	rbs_motif=None	rbs_spacer=None	gc_cont=0.327	NODE_18557_length_1062_cov_1.660377	441	2947	6.6825	27	3.4272	13	3.3003	1062	5554	5.2298	65	1.9046	32	1.8753	NA	NA	NA	NA	NA	NA	NA	0	NA	NA	Chromosome
NODE_18557_length_1062_cov_1.660377_2	962	1060	1	ID=18557_2	partial=01	start_type=ATG	rbs_motif=None	rbs_spacer=None	gc_cont=0.434	NODE_18557_length_1062_cov_1.660377	99	226	2.2828	3	1.6963	1	1.1309	1062	5554	5.2298	65	1.9046	32	1.8753	NA	NA	NA	NA	NA	NA	NA	0	NA	NA	Chromosome
NODE_18559_length_1062_cov_1.464747_1	1	255	1	ID=18559_1	partial=10	start_type=Edge	rbs_motif=None	rbs_spacer=None	gc_cont=0.404	NODE_18559_length_1062_cov_1.464747	255	777	3.0471	6	1.3171	3	1.3171	1062	2672	2.516	18	0.5274	9	0.5274	NA	NA	NA	NA	NA	NA	NA	0	NA	NA	Chromosome
NODE_18560_length_1062_cov_1.266137_1	3	1061	-1	ID=18560_1	partial=11	start_type=Edge	rbs_motif=None	rbs_spacer=None	gc_cont=0.517	NODE_18560_length_1062_cov_1.266137	1059	2970	2.8045	21	1.11	10	1.0572	1062	2983	2.8089	21	0.6153	10	0.586	NA	NA	NA	NA	NA	NA	NA	0	NA	NA	Chromosome
NODE_18561_length_1061_cov_111.893638_1	3	491	-1	ID=18561_1	partial=00	start_type=ATG	rbs_motif=None	rbs_spacer=None	gc_cont=0.513	NODE_18561_length_1061_cov_111.893638	489	82834	169.395	675	77.2705	337	77.156	1061	295565	278.572	2188	64.1712	1094	64.1712	NA	NA	NA	NA	NA	NA	NA	0	NA	NA	Chromosome
NODE_18561_length_1061_cov_111.893638_2	524	1060	-1	ID=18561_2	partial=01	start_type=Edge	rbs_motif=None	rbs_spacer=None	gc_cont=0.542	NODE_18561_length_1061_cov_111.893638	537	224915	418.836	1689	176.065	844	175.961	1061	295565	278.572	2188	64.1712	1094	64.1712	NA	NA	NA	NA	NA	NA	NA	0	NA	NA	Chromosome
NODE_18562_length_1061_cov_27.588469_1	846	1061	1	ID=18562_1	partial=01	start_type=GTG	rbs_motif=GGAGG	rbs_spacer=5-10bp	gc_cont=0.560	NODE_18562_length_1061_cov_27.588469	216	106487	492.995	1204	312.026	602	312.026	1061	141939	133.779	1195	35.0478	597	35.0185	Bacteria	Pseudomonadota	Alphaproteobacteria	Rhodobacterales	Paracoccaceae	Paracoccus	Paracoccus everestensis	2903900	NA	NA	Plasmid
NODE_18563_length_1061_cov_25.707753_1	1	120	-1	ID=18563_1	partial=10	start_type=ATG	rbs_motif=AAAAA	rbs_spacer=8bp	gc_cont=0.667	NODE_18563_length_1061_cov_25.707753	120	16486	137.383	328	153.007	164	153.007	1061	48024	45.263	414	12.1421	207	12.1421	NA	NA	NA	NA	NA	NA	NA	0	NA	NA	Chromosome
NODE_18564_length_1061_cov_11.367793_1	1	144	-1	ID=18564_1	partial=10	start_type=GTG	rbs_motif=AGGAG	rbs_spacer=5-10bp	gc_cont=0.549	NODE_18564_length_1061_cov_11.367793	144	8628	59.9167	162	62.9754	81	62.9754	1061	21624	20.3808	175	5.1325	87	5.1032	Bacteria	Pseudomonadota	Alphaproteobacteria	Hyphomicrobiales	Pleomorphomonadaceae	Hartmannibacter	Hartmannibacter diazotrophicus	1482074	NA	NA	Chromosome
NODE_18565_length_1061_cov_8.801193_1	3	998	-1	ID=18565_1	partial=10	start_type=TTG	rbs_motif=GGAGG	rbs_spacer=5-10bp	gc_cont=0.457	NODE_18565_length_1061_cov_8.801193	996	123051	123.545	971	54.5731	485	54.5169	1061	91860	86.5787	715	20.97	357	20.9407	NA	NA	NA	NA	NA	NA	NA	0	NA	NA	Chromosome
NODE_18566_length_1061_cov_8.468191_1	99	839	1	ID=18566_1	partial=00	start_type=ATG	rbs_motif=GGA/GAG/AGG	rbs_spacer=5-10bp	gc_cont=0.451	NODE_18566_length_1061_cov_8.468191	741	16162	21.8111	140	10.5762	70	10.5762	1061	17494	16.4882	140	4.106	70	4.106	NA	NA	NA	NA	NA	NA	NA	0	NA	NA	Chromosome
NODE_18567_length_1061_cov_8.350895_1	533	1060	1	ID=18567_1	partial=01	start_type=ATG	rbs_motif=None	rbs_spacer=None	gc_cont=0.426	NODE_18567_length_1061_cov_8.350895	528	24583	46.5587	191	20.2497	95	20.1437	1061	31451	29.6428	259	7.5961	129	7.5668	NA	NA	NA	NA	NA	NA	NA	0	NA	NA	Chromosome
NODE_18568_length_1061_cov_7.027833_1	2	88	-1	ID=18568_1	partial=10	start_type=ATG	rbs_motif=TAA	rbs_spacer=11bp	gc_cont=0.356	NODE_18568_length_1061_cov_7.027833	87	128	1.4713	2	1.2869	1	1.2869	1061	59586	56.1602	430	12.6113	215	12.6113	NA	NA	NA	NA	NA	NA	NA	0	NA	NA	Chromosome
NODE_18568_length_1061_cov_7.027833_2	536	682	-1	ID=18568_2	partial=00	start_type=ATG	rbs_motif=None	rbs_spacer=None	gc_cont=0.299	NODE_18568_length_1061_cov_7.027833	147	3309	22.5102	38	14.4705	19	14.4705	1061	59586	56.1602	430	12.6113	215	12.6113	NA	NA	NA	NA	NA	NA	NA	0	NA	NA	Chromosome
NODE_18572_length_1061_cov_3.938370_1	279	587	-1	ID=18572_1	partial=00	start_type=ATG	rbs_motif=None	rbs_spacer=None	gc_cont=0.317	NODE_18572_length_1061_cov_3.938370	309	5452	17.644	66	11.9565	33	11.9565	1061	9734	9.1744	76	2.229	38	2.229	NA	NA	NA	NA	NA	NA	NA	0	NA	NA	Chromosome
NODE_18573_length_1061_cov_3.855865_1	757	1029	1	ID=18573_1	partial=00	start_type=ATG	rbs_motif=TAAA	rbs_spacer=7bp	gc_cont=0.304	NODE_18573_length_1061_cov_3.855865	273	6633	24.2967	62	12.713	31	12.713	1061	43697	41.1847	341	10.0011	170	9.9718	NA	NA	NA	NA	NA	NA	NA	0	NA	NA	Chromosome
NODE_18574_length_1061_cov_3.521869_1	987	1061	-1	ID=18574_1	partial=01	start_type=Edge	rbs_motif=None	rbs_spacer=None	gc_cont=0.240	NODE_18574_length_1061_cov_3.521869	75	148	1.9733	3	2.2391	1	1.4928	1061	7062	6.656	50	1.4664	25	1.4664	NA	NA	NA	NA	NA	NA	NA	0	NA	NA	Chromosome
NODE_18575_length_1061_cov_3.294235_1	507	743	-1	ID=18575_1	partial=00	start_type=ATG	rbs_motif=GGA/GAG/AGG	rbs_spacer=5-10bp	gc_cont=0.266	NODE_18575_length_1061_cov_3.294235	237	2391	10.0886	20	4.7239	10	4.7239	1061	7464	7.0349	52	1.5251	26	1.5251	NA	NA	NA	NA	NA	NA	NA	0	NA	NA	Chromosome
NODE_18575_length_1061_cov_3.294235_2	994	1059	1	ID=18575_2	partial=01	start_type=ATG	rbs_motif=GGAG/GAGG	rbs_spacer=5-10bp	gc_cont=0.182	NODE_18575_length_1061_cov_3.294235	66	66	1	1	0.8482	0	0	1061	7464	7.0349	52	1.5251	26	1.5251	NA	NA	NA	NA	NA	NA	NA	0	NA	NA	Chromosome
NODE_18577_length_1061_cov_3.069583_1	915	1061	1	ID=18577_1	partial=01	start_type=ATG	rbs_motif=TAA	rbs_spacer=4bp	gc_cont=0.327	NODE_18577_length_1061_cov_3.069583	147	2166	14.7347	27	10.2817	13	9.9009	1061	12420	11.7059	95	2.7862	47	2.7569	NA	NA	NA	NA	NA	NA	NA	0	NA	NA	Chromosome
NODE_18578_length_1061_cov_3.055666_1	2	475	1	ID=18578_1	partial=10	start_type=Edge	rbs_motif=None	rbs_spacer=None	gc_cont=0.340	NODE_18578_length_1061_cov_3.055666	474	1634	3.4473	12	1.4172	6	1.4172	1061	5706	5.3779	39	1.1438	19	1.1145	NA	NA	NA	NA	NA	NA	NA	0	NA	NA	Chromosome
NODE_18579_length_1061_cov_2.969185_1	2	67	-1	ID=18579_1	partial=10	start_type=ATG	rbs_motif=TAA	rbs_spacer=11bp	gc_cont=0.348	NODE_18579_length_1061_cov_2.969185	66	129	1.9545	2	1.6963	1	1.6963	1061	6208	5.8511	43	1.2611	21	1.2318	NA	NA	NA	NA	NA	NA	NA	0	NA	NA	Chromosome
NODE_18579_length_1061_cov_2.969185_2	129	1061	1	ID=18579_2	partial=01	start_type=ATG	rbs_motif=TAA	rbs_spacer=10bp	gc_cont=0.414	NODE_18579_length_1061_cov_2.969185	933	5418	5.8071	39	2.3399	19	2.2799	1061	6208	5.8511	43	1.2611	21	1.2318	NA	NA	NA	NA	NA	NA	NA	0	NA	NA	Chromosome
NODE_18580_length_1061_cov_2.969185_1	751	930	-1	ID=18580_1	partial=00	start_type=ATG	rbs_motif=None	rbs_spacer=None	gc_cont=0.333	NODE_18580_length_1061_cov_2.969185	180	1281	7.1167	13	4.0429	6	3.7319	1061	6486	6.1131	53	1.5544	26	1.5251	NA	NA	NA	NA	NA	NA	NA	0	NA	NA	Chromosome
NODE_18580_length_1061_cov_2.969185_2	927	1061	-1	ID=18580_2	partial=01	start_type=Edge	rbs_motif=None	rbs_spacer=None	gc_cont=0.459	NODE_18580_length_1061_cov_2.969185	135	591	4.3778	6	2.4879	3	2.4879	1061	6486	6.1131	53	1.5544	26	1.5251	NA	NA	NA	NA	NA	NA	NA	0	NA	NA	Chromosome
NODE_18582_length_1061_cov_2.879722_1	939	1061	1	ID=18582_1	partial=01	start_type=ATG	rbs_motif=GGA/GAG/AGG	rbs_spacer=5-10bp	gc_cont=0.447	NODE_18582_length_1061_cov_2.879722	123	815	6.626	10	4.5511	5	4.5511	1061	6620	6.2394	55	1.6131	27	1.5838	NA	NA	NA	NA	NA	NA	NA	0	NA	NA	Chromosome
NODE_18583_length_1061_cov_2.859841_1	822	1061	-1	ID=18583_1	partial=01	start_type=Edge	rbs_motif=None	rbs_spacer=None	gc_cont=0.383	NODE_18583_length_1061_cov_2.859841	240	1310	5.4583	11	2.5657	5	2.3324	1061	8178	7.7078	59	1.7304	29	1.7011	NA	NA	NA	NA	NA	NA	NA	0	NA	NA	Chromosome
NODE_18584_length_1061_cov_2.854871_1	911	1060	-1	ID=18584_1	partial=01	start_type=Edge	rbs_motif=None	rbs_spacer=None	gc_cont=0.227	NODE_18584_length_1061_cov_2.854871	150	800	5.3333	9	3.3587	4	2.9855	1061	10342	9.7474	78	2.2876	39	2.2876	NA	NA	NA	NA	NA	NA	NA	0	NA	NA	Chromosome
NODE_18585_length_1061_cov_2.791252_1	38	757	-1	ID=18585_1	partial=00	start_type=ATG	rbs_motif=None	rbs_spacer=None	gc_cont=0.406	NODE_18585_length_1061_cov_2.791252	720	7439	10.3319	57	4.4316	28	4.3539	1061	10933	10.3044	80	2.3463	40	2.3463	NA	NA	NA	NA	NA	NA	NA	0	NA	NA	Chromosome
NODE_18586_length_1061_cov_2.684891_1	114	602	-1	ID=18586_1	partial=00	start_type=ATG	rbs_motif=None	rbs_spacer=None	gc_cont=0.391	NODE_18586_length_1061_cov_2.684891	489	3793	7.7566	29	3.3198	14	3.2053	1061	6159	5.8049	45	1.3198	22	1.2905	NA	NA	NA	NA	NA	NA	NA	0	NA	NA	Chromosome
NODE_18587_length_1061_cov_2.672962_1	743	1000	1	ID=18587_1	partial=00	start_type=ATG	rbs_motif=None	rbs_spacer=None	gc_cont=0.345	NODE_18587_length_1061_cov_2.672962	258	1509	5.8488	12	2.6036	6	2.6036	1061	5027	4.738	35	1.0265	17	0.9972	Bacteria	Cyanobacteriota	Cyanophyceae	Chroococcidiopsidales	Chroococcidiopsidaceae	Chroococcidiopsis	NA	54298	NA	NA	Chromosome
NODE_18588_length_1061_cov_2.658052_1	1	288	-1	ID=18588_1	partial=10	start_type=ATG	rbs_motif=GGA/GAG/AGG	rbs_spacer=5-10bp	gc_cont=0.434	NODE_18588_length_1061_cov_2.658052	288	2033	7.059	20	3.8874	10	3.8874	1061	8323	7.8445	73	2.141	36	2.1117	NA	NA	NA	NA	NA	NA	NA	0	NA	NA	Chromosome
NODE_18589_length_1061_cov_2.627237_1	231	656	-1	ID=18589_1	partial=00	start_type=ATG	rbs_motif=None	rbs_spacer=None	gc_cont=0.305	NODE_18589_length_1061_cov_2.627237	426	2314	5.4319	18	2.3653	9	2.3653	1061	4955	4.6701	34	0.9972	17	0.9972	NA	NA	NA	NA	NA	NA	NA	0	NA	NA	Chromosome
NODE_18590_length_1061_cov_2.617296_1	2	223	1	ID=18590_1	partial=10	start_type=Edge	rbs_motif=None	rbs_spacer=None	gc_cont=0.311	NODE_18590_length_1061_cov_2.617296	222	673	3.0315	7	1.7651	3	1.5129	1061	4839	4.5608	33	0.9678	16	0.9385	NA	NA	NA	NA	NA	NA	NA	0	NA	NA	Chromosome
NODE_18591_length_1061_cov_2.522863_1	514	951	1	ID=18591_1	partial=00	start_type=ATG	rbs_motif=TAA	rbs_spacer=14bp	gc_cont=0.404	NODE_18591_length_1061_cov_2.522863	438	3522	8.0411	31	3.9619	15	3.8341	1061	5734	5.4043	42	1.2318	21	1.2318	NA	NA	NA	NA	NA	NA	NA	0	NA	NA	Chromosome
NODE_18592_length_1061_cov_2.513917_1	371	703	-1	ID=18592_1	partial=00	start_type=GTG	rbs_motif=GGA/GAG/AGG	rbs_spacer=5-10bp	gc_cont=0.399	NODE_18592_length_1061_cov_2.513917	333	1178	3.5375	11	1.8491	5	1.681	1061	4140	3.902	28	0.8212	14	0.8212	NA	NA	NA	NA	NA	NA	NA	0	NA	NA	Chromosome
NODE_18593_length_1061_cov_2.462227_1	2	289	1	ID=18593_1	partial=10	start_type=Edge	rbs_motif=None	rbs_spacer=None	gc_cont=0.410	NODE_18593_length_1061_cov_2.462227	288	1218	4.2292	10	1.9437	5	1.9437	1061	5420	5.1084	38	1.1145	19	1.1145	Bacteria	Cyanobacteriota	Cyanophyceae	Nostocales	Nostocaceae	Nostoc	Nostoc sp. CENA543	1869241	NA	NA	Chromosome
NODE_18593_length_1061_cov_2.462227_2	311	583	-1	ID=18593_2	partial=00	start_type=ATG	rbs_motif=None	rbs_spacer=None	gc_cont=0.385	NODE_18593_length_1061_cov_2.462227	273	806	2.9524	6	1.2303	3	1.2303	1061	5420	5.1084	38	1.1145	19	1.1145	Bacteria	Cyanobacteriota	Cyanophyceae	Nostocales	Nostocaceae	Nostoc	Nostoc sp. CENA543	1869241	NA	NA	Chromosome
NODE_18593_length_1061_cov_2.462227_3	636	836	-1	ID=18593_3	partial=00	start_type=TTG	rbs_motif=None	rbs_spacer=None	gc_cont=0.368	NODE_18593_length_1061_cov_2.462227	201	1326	6.597	10	2.785	5	2.785	1061	5420	5.1084	38	1.1145	19	1.1145	Bacteria	Cyanobacteriota	Cyanophyceae	Nostocales	Nostocaceae	Nostoc	Nostoc sp. CENA543	1869241	NA	NA	Chromosome
NODE_18593_length_1061_cov_2.462227_4	840	1061	-1	ID=18593_4	partial=01	start_type=Edge	rbs_motif=None	rbs_spacer=None	gc_cont=0.329	NODE_18593_length_1061_cov_2.462227	222	1008	4.5405	8	2.0172	4	2.0172	1061	5420	5.1084	38	1.1145	19	1.1145	Bacteria	Cyanobacteriota	Cyanophyceae	Nostocales	Nostocaceae	Nostoc	Nostoc sp. CENA543	1869241	NA	NA	Chromosome
NODE_18594_length_1061_cov_2.432406_1	2	241	-1	ID=18594_1	partial=10	start_type=ATG	rbs_motif=TAA	rbs_spacer=11bp	gc_cont=0.250	NODE_18594_length_1061_cov_2.432406	240	655	2.7292	8	1.8659	4	1.8659	1061	4593	4.3289	33	0.9678	16	0.9385	Eukaryota	Ascomycota	Sordariomycetes	NA	NA	NA	NA	222543	NA	NA	Chromosome
NODE_18594_length_1061_cov_2.432406_2	563	1060	-1	ID=18594_2	partial=01	start_type=Edge	rbs_motif=None	rbs_spacer=None	gc_cont=0.337	NODE_18594_length_1061_cov_2.432406	498	1979	3.9739	16	1.7985	8	1.7985	1061	4593	4.3289	33	0.9678	16	0.9385	Eukaryota	Ascomycota	Sordariomycetes	NA	NA	NA	NA	222543	NA	NA	Chromosome
NODE_18595_length_1061_cov_2.431412_1	2	376	-1	ID=18595_1	partial=10	start_type=ATG	rbs_motif=None	rbs_spacer=None	gc_cont=0.397	NODE_18595_length_1061_cov_2.431412	375	1361	3.6293	11	1.642	5	1.4928	1061	4498	4.2394	31	0.9092	15	0.8799	Bacteria	Cyanobacteriota	Cyanophyceae	Nostocales	Scytonemataceae	Brasilonema	Brasilonema sennae	415709	NA	NA	Chromosome
NODE_18595_length_1061_cov_2.431412_2	547	1059	-1	ID=18595_2	partial=01	start_type=Edge	rbs_motif=None	rbs_spacer=None	gc_cont=0.474	NODE_18595_length_1061_cov_2.431412	513	2579	5.0273	19	2.0733	9	1.9641	1061	4498	4.2394	31	0.9092	15	0.8799	Bacteria	Cyanobacteriota	Cyanophyceae	Nostocales	Scytonemataceae	Brasilonema	Brasilonema sennae	415709	NA	NA	Chromosome
NODE_18596_length_1061_cov_2.309145_1	89	412	-1	ID=18596_1	partial=00	start_type=ATG	rbs_motif=None	rbs_spacer=None	gc_cont=0.367	NODE_18596_length_1061_cov_2.309145	324	1746	5.3889	14	2.4188	7	2.4188	1061	4297	4.05	30	0.8799	15	0.8799	NA	NA	NA	NA	NA	NA	NA	0	NA	NA	Chromosome
NODE_18596_length_1061_cov_2.309145_2	632	1060	-1	ID=18596_2	partial=01	start_type=Edge	rbs_motif=None	rbs_spacer=None	gc_cont=0.455	NODE_18596_length_1061_cov_2.309145	429	1886	4.3963	13	1.6963	6	1.5658	1061	4297	4.05	30	0.8799	15	0.8799	NA	NA	NA	NA	NA	NA	NA	0	NA	NA	Chromosome
NODE_18597_length_1061_cov_2.292247_1	1	213	1	ID=18597_1	partial=10	start_type=Edge	rbs_motif=None	rbs_spacer=None	gc_cont=0.197	NODE_18597_length_1061_cov_2.292247	213	29652	139.211	749	196.843	374	196.581	1061	19823	18.6833	430	12.6113	215	12.6113	NA	NA	NA	NA	NA	NA	NA	0	NA	NA	Chromosome
NODE_18598_length_1061_cov_2.253479_1	974	1060	-1	ID=18598_1	partial=01	start_type=Edge	rbs_motif=None	rbs_spacer=None	gc_cont=0.264	NODE_18598_length_1061_cov_2.253479	87	351	4.0345	5	3.2171	2	2.5737	1061	4200	3.9585	31	0.9092	15	0.8799	NA	NA	NA	NA	NA	NA	NA	0	NA	NA	Chromosome
NODE_18600_length_1061_cov_2.148111_1	170	718	1	ID=18600_1	partial=00	start_type=ATG	rbs_motif=TAA	rbs_spacer=10bp	gc_cont=0.304	NODE_18600_length_1061_cov_2.148111	549	2232	4.0656	19	1.9373	9	1.8353	1061	4186	3.9453	30	0.8799	15	0.8799	NA	NA	NA	NA	NA	NA	NA	0	NA	NA	Chromosome
NODE_18601_length_1061_cov_2.145129_1	3	104	-1	ID=18601_1	partial=10	start_type=ATG	rbs_motif=None	rbs_spacer=None	gc_cont=0.314	NODE_18601_length_1061_cov_2.145129	102	174	1.7059	2	1.0976	1	1.0976	1061	4750	4.4769	37	1.0852	18	1.0558	NA	NA	NA	NA	NA	NA	NA	0	NA	NA	Chromosome
NODE_18602_length_1061_cov_2.120278_1	2	73	1	ID=18602_1	partial=10	start_type=Edge	rbs_motif=None	rbs_spacer=None	gc_cont=0.361	NODE_18602_length_1061_cov_2.120278	72	72	1	1	0.7775	0	0	1061	4519	4.2592	31	0.9092	15	0.8799	NA	NA	NA	NA	NA	NA	NA	0	NA	NA	Chromosome
NODE_18603_length_1061_cov_2.078529_1	397	630	1	ID=18603_1	partial=00	start_type=ATG	rbs_motif=AGGA	rbs_spacer=5-10bp	gc_cont=0.316	NODE_18603_length_1061_cov_2.078529	234	1130	4.8291	11	2.6315	5	2.3922	1061	4098	3.8624	30	0.8799	15	0.8799	NA	NA	NA	NA	NA	NA	NA	0	NA	NA	Chromosome
NODE_18606_length_1061_cov_1.968191_1	252	875	1	ID=18606_1	partial=00	start_type=ATG	rbs_motif=None	rbs_spacer=None	gc_cont=0.349	NODE_18606_length_1061_cov_1.968191	624	6660	10.6731	53	4.7546	26	4.6648	1061	9765	9.2036	72	2.1117	36	2.1117	NA	NA	NA	NA	NA	NA	NA	0	NA	NA	Chromosome
NODE_18606_length_1061_cov_1.968191_2	918	1061	-1	ID=18606_2	partial=01	start_type=Edge	rbs_motif=None	rbs_spacer=None	gc_cont=0.306	NODE_18606_length_1061_cov_1.968191	144	2241	15.5625	25	9.7184	12	9.3297	1061	9765	9.2036	72	2.1117	36	2.1117	NA	NA	NA	NA	NA	NA	NA	0	NA	NA	Chromosome
NODE_18607_length_1061_cov_1.967197_1	909	1061	-1	ID=18607_1	partial=01	start_type=Edge	rbs_motif=None	rbs_spacer=None	gc_cont=0.497	NODE_18607_length_1061_cov_1.967197	153	524	3.4248	6	2.1952	3	2.1952	1061	6058	5.7097	51	1.4958	25	1.4664	NA	NA	NA	NA	NA	NA	NA	0	NA	NA	Chromosome
NODE_18608_length_1061_cov_1.961233_1	968	1060	-1	ID=18608_1	partial=01	start_type=Edge	rbs_motif=None	rbs_spacer=None	gc_cont=0.323	NODE_18608_length_1061_cov_1.961233	93	200	2.1505	3	1.8057	1	1.2038	1061	3336	3.1442	24	0.7039	12	0.7039	NA	NA	NA	NA	NA	NA	NA	0	NA	NA	Chromosome
NODE_18609_length_1061_cov_1.926441_1	3	269	-1	ID=18609_1	partial=10	start_type=ATG	rbs_motif=AGxAG	rbs_spacer=5-10bp	gc_cont=0.487	NODE_18609_length_1061_cov_1.926441	267	733	2.7453	6	1.2579	3	1.2579	1061	3392	3.197	23	0.6746	11	0.6452	Eukaryota	Basidiomycota	Ustilaginomycetes	Ustilaginales	Ustilaginaceae	Sporisorium	Sporisorium graminicola	280036	NA	NA	Chromosome
NODE_18609_length_1061_cov_1.926441_2	299	1060	1	ID=18609_2	partial=01	start_type=GTG	rbs_motif=None	rbs_spacer=None	gc_cont=0.576	NODE_18609_length_1061_cov_1.926441	762	2479	3.2533	17	1.2489	8	1.1754	1061	3392	3.197	23	0.6746	11	0.6452	Eukaryota	Basidiomycota	Ustilaginomycetes	Ustilaginales	Ustilaginaceae	Sporisorium	Sporisorium graminicola	280036	NA	NA	Chromosome
NODE_18610_length_1061_cov_1.881710_1	116	1060	1	ID=18610_1	partial=01	start_type=ATG	rbs_motif=AGGA	rbs_spacer=5-10bp	gc_cont=0.547	NODE_18610_length_1061_cov_1.881710	945	3139	3.3217	23	1.3624	11	1.3032	1061	3380	3.1857	23	0.6746	11	0.6452	NA	NA	NA	NA	NA	NA	NA	0	NA	NA	Chromosome
NODE_18611_length_1061_cov_1.856859_1	51	320	-1	ID=18611_1	partial=00	start_type=ATG	rbs_motif=AGGAGG	rbs_spacer=3-4bp	gc_cont=0.452	NODE_18611_length_1061_cov_1.856859	270	1045	3.8704	9	1.8659	4	1.6586	1061	3474	3.2743	24	0.7039	12	0.7039	NA	NA	NA	NA	NA	NA	NA	0	NA	NA	Chromosome
NODE_18612_length_1061_cov_1.842942_1	993	1061	-1	ID=18612_1	partial=01	start_type=Edge	rbs_motif=None	rbs_spacer=None	gc_cont=0.319	NODE_18612_length_1061_cov_1.842942	69	69	1	1	0.8113	0	0	1061	10880	10.2545	91	2.6689	45	2.6396	Bacteria	NA	NA	NA	NA	NA	NA	2	NA	NA	Chromosome
NODE_18614_length_1061_cov_1.784294_1	171	500	-1	ID=18614_1	partial=00	start_type=ATG	rbs_motif=None	rbs_spacer=None	gc_cont=0.418	NODE_18614_length_1061_cov_1.784294	330	923	2.797	8	1.357	4	1.357	1061	4428	4.1734	37	1.0852	18	1.0558	NA	NA	NA	NA	NA	NA	NA	0	NA	NA	Chromosome
NODE_18615_length_1061_cov_1.767396_1	2	106	-1	ID=18615_1	partial=10	start_type=ATG	rbs_motif=AGxAG	rbs_spacer=5-10bp	gc_cont=0.467	NODE_18615_length_1061_cov_1.767396	105	136	1.2952	2	1.0663	1	1.0663	1061	4508	4.2488	33	0.9678	16	0.9385	NA	NA	NA	NA	NA	NA	NA	0	NA	NA	Chromosome
NODE_18615_length_1061_cov_1.767396_2	260	1060	-1	ID=18615_2	partial=01	start_type=Edge	rbs_motif=None	rbs_spacer=None	gc_cont=0.397	NODE_18615_length_1061_cov_1.767396	801	3818	4.7665	30	2.0966	15	2.0966	1061	4508	4.2488	33	0.9678	16	0.9385	NA	NA	NA	NA	NA	NA	NA	0	NA	NA	Chromosome
NODE_18616_length_1061_cov_1.761431_1	3	110	-1	ID=18616_1	partial=10	start_type=ATG	rbs_motif=None	rbs_spacer=None	gc_cont=0.519	NODE_18616_length_1061_cov_1.761431	108	631	5.8426	7	3.6282	3	3.1099	1061	12138	11.4402	87	2.5516	43	2.5223	NA	NA	NA	NA	NA	NA	NA	0	NA	NA	Chromosome
NODE_18616_length_1061_cov_1.761431_2	169	1059	-1	ID=18616_2	partial=01	start_type=Edge	rbs_motif=None	rbs_spacer=None	gc_cont=0.558	NODE_18616_length_1061_cov_1.761431	891	10998	12.3434	79	4.9633	39	4.9004	1061	12138	11.4402	87	2.5516	43	2.5223	NA	NA	NA	NA	NA	NA	NA	0	NA	NA	Chromosome
NODE_18617_length_1061_cov_1.628231_1	353	577	1	ID=18617_1	partial=00	start_type=ATG	rbs_motif=None	rbs_spacer=None	gc_cont=0.427	NODE_18617_length_1061_cov_1.628231	225	520	2.3111	5	1.244	2	0.9952	1061	3267	3.0792	23	0.6746	11	0.6452	NA	NA	NA	NA	NA	NA	NA	0	NA	NA	Chromosome
NODE_18619_length_1061_cov_1.485089_1	318	1061	1	ID=18619_1	partial=01	start_type=ATG	rbs_motif=GGAG/GAGG	rbs_spacer=5-10bp	gc_cont=0.422	NODE_18619_length_1061_cov_1.485089	744	2079	2.7944	16	1.2038	8	1.2038	1061	2770	2.6107	20	0.5866	10	0.5866	NA	NA	NA	NA	NA	NA	NA	0	NA	NA	Chromosome
NODE_18621_length_1061_cov_1.468191_1	388	561	-1	ID=18621_1	partial=00	start_type=GTG	rbs_motif=GGA/GAG/AGG	rbs_spacer=3-4bp	gc_cont=0.345	NODE_18621_length_1061_cov_1.468191	174	696	4	7	2.252	3	1.9303	1061	6005	5.6598	60	1.7597	30	1.7597	NA	NA	NA	NA	NA	NA	NA	0	NA	NA	Chromosome
NODE_18622_length_1061_cov_1.391650_1	277	1059	1	ID=18622_1	partial=01	start_type=GTG	rbs_motif=None	rbs_spacer=None	gc_cont=0.387	NODE_18622_length_1061_cov_1.391650	783	2342	2.9911	16	1.1439	8	1.1439	1061	3035	2.8605	21	0.6159	10	0.5866	NA	NA	NA	NA	NA	NA	NA	0	NA	NA	Chromosome
NODE_18623_length_1061_cov_1.340954_1	3	1061	-1	ID=18623_1	partial=11	start_type=Edge	rbs_motif=None	rbs_spacer=None	gc_cont=0.315	NODE_18623_length_1061_cov_1.340954	1059	15259	14.4089	127	6.7132	63	6.6603	1061	14412	13.5834	117	3.4315	58	3.4021	NA	NA	NA	NA	NA	NA	NA	0	NA	NA	Chromosome
NODE_18624_length_1061_cov_1.297217_1	1	108	-1	ID=18624_1	partial=10	start_type=ATG	rbs_motif=None	rbs_spacer=None	gc_cont=0.315	NODE_18624_length_1061_cov_1.297217	108	810	7.5	14	7.2564	7	7.2564	1061	9857	9.2903	74	2.1703	37	2.1703	NA	NA	NA	NA	NA	NA	NA	0	NA	NA	Chromosome
NODE_18626_length_1061_cov_1.236581_1	186	410	-1	ID=18626_1	partial=00	start_type=ATG	rbs_motif=GGA/GAG/AGG	rbs_spacer=5-10bp	gc_cont=0.369	NODE_18626_length_1061_cov_1.236581	225	751	3.3378	6	1.4928	3	1.4928	1061	3952	3.7248	34	0.9972	17	0.9972	NA	NA	NA	NA	NA	NA	NA	0	NA	NA	Chromosome
NODE_18627_length_1060_cov_24.564179_1	2	1060	-1	ID=18627_1	partial=11	start_type=Edge	rbs_motif=None	rbs_spacer=None	gc_cont=0.461	NODE_18627_length_1060_cov_24.564179	1059	257642	243.288	1970	104.133	985	104.133	1060	231276	218.185	1744	51.1975	872	51.1975	NA	NA	NA	NA	NA	NA	NA	0	NA	NA	Chromosome
NODE_18628_length_1060_cov_23.256716_1	1	102	-1	ID=18628_1	partial=10	start_type=GTG	rbs_motif=GGA/GAG/AGG	rbs_spacer=5-10bp	gc_cont=0.431	NODE_18628_length_1060_cov_23.256716	102	4492	44.0392	57	31.2819	28	30.7331	1060	45938	43.3377	333	9.7757	166	9.7463	NA	NA	NA	NA	NA	NA	NA	0	NA	NA	Chromosome
NODE_18628_length_1060_cov_23.256716_2	894	1058	-1	ID=18628_2	partial=01	start_type=Edge	rbs_motif=None	rbs_spacer=None	gc_cont=0.364	NODE_18628_length_1060_cov_23.256716	165	12639	76.6	136	46.1396	68	46.1396	1060	45938	43.3377	333	9.7757	166	9.7463	NA	NA	NA	NA	NA	NA	NA	0	NA	NA	Chromosome
NODE_18630_length_1060_cov_6.788060_1	970	1059	-1	ID=18630_1	partial=01	start_type=Edge	rbs_motif=None	rbs_spacer=None	gc_cont=0.589	NODE_18630_length_1060_cov_6.788060	90	90	1	1	0.622	0	0	1060	45748	43.1585	373	10.9499	186	10.9206	NA	NA	NA	NA	NA	NA	NA	0	NA	NA	Chromosome
NODE_18631_length_1060_cov_6.000995_1	1	705	1	ID=18631_1	partial=10	start_type=Edge	rbs_motif=None	rbs_spacer=None	gc_cont=0.387	NODE_18631_length_1060_cov_6.000995	705	18295	25.9504	142	11.275	71	11.275	1060	13575	12.8066	94	2.7595	47	2.7595	NA	NA	NA	NA	NA	NA	NA	0	NA	NA	Chromosome
NODE_18633_length_1060_cov_4.244776_1	979	1059	1	ID=18633_1	partial=01	start_type=ATG	rbs_motif=AAAA	rbs_spacer=4bp	gc_cont=0.383	NODE_18633_length_1060_cov_4.244776	81	434	5.358	7	4.8376	3	4.1465	1060	8240	7.7736	63	1.8495	31	1.8201	Bacteria	NA	NA	NA	NA	NA	NA	2	NA	NA	Chromosome
NODE_18634_length_1060_cov_4.031841_1	3	209	1	ID=18634_1	partial=10	start_type=Edge	rbs_motif=None	rbs_spacer=None	gc_cont=0.406	NODE_18634_length_1060_cov_4.031841	207	456	2.2029	4	1.0817	2	1.0817	1060	17557	16.5632	160	4.697	80	4.697	NA	NA	NA	NA	NA	NA	NA	0	NA	NA	Chromosome
NODE_18634_length_1060_cov_4.031841_2	580	762	-1	ID=18634_2	partial=00	start_type=ATG	rbs_motif=TAA	rbs_spacer=10bp	gc_cont=0.415	NODE_18634_length_1060_cov_4.031841	183	1195	6.5301	17	5.2002	8	4.8943	1060	17557	16.5632	160	4.697	80	4.697	NA	NA	NA	NA	NA	NA	NA	0	NA	NA	Chromosome
NODE_18636_length_1060_cov_3.802985_1	1	147	1	ID=18636_1	partial=10	start_type=Edge	rbs_motif=None	rbs_spacer=None	gc_cont=0.469	NODE_18636_length_1060_cov_3.802985	147	632	4.2993	6	2.2848	3	2.2848	1060	10559	9.9613	72	2.1137	36	2.1137	NA	NA	NA	NA	NA	NA	NA	0	NA	NA	Chromosome
NODE_18637_length_1060_cov_3.378109_1	128	493	-1	ID=18637_1	partial=00	start_type=ATG	rbs_motif=GGA/GAG/AGG	rbs_spacer=5-10bp	gc_cont=0.497	NODE_18637_length_1060_cov_3.378109	366	2543	6.9481	21	3.2119	10	3.0589	1060	5903	5.5689	42	1.233	21	1.233	NA	NA	NA	NA	NA	NA	NA	0	NA	NA	IS elements
NODE_18637_length_1060_cov_3.378109_2	661	996	-1	ID=18637_2	partial=00	start_type=GTG	rbs_motif=GGA/GAG/AGG	rbs_spacer=11-12bp	gc_cont=0.408	NODE_18637_length_1060_cov_3.378109	336	2072	6.1667	17	2.8322	8	2.6656	1060	5903	5.5689	42	1.233	21	1.233	NA	NA	NA	NA	NA	NA	NA	0	NA	NA	IS elements
NODE_18638_length_1060_cov_2.948259_1	160	735	-1	ID=18638_1	partial=00	start_type=ATG	rbs_motif=TAA	rbs_spacer=11bp	gc_cont=0.384	NODE_18638_length_1060_cov_2.948259	576	3923	6.8108	34	3.3043	17	3.3043	1060	5888	5.5547	44	1.2917	22	1.2917	NA	NA	NA	NA	NA	NA	NA	0	NA	NA	Chromosome
NODE_18639_length_1060_cov_2.710448_1	2	874	1	ID=18639_1	partial=10	start_type=Edge	rbs_motif=None	rbs_spacer=None	gc_cont=0.383	NODE_18639_length_1060_cov_2.710448	873	4285	4.9084	31	1.9878	15	1.9236	1060	4858	4.583	35	1.0275	17	0.9981	NA	NA	NA	NA	NA	NA	NA	0	NA	NA	Chromosome
NODE_18640_length_1060_cov_2.631841_1	2	118	-1	ID=18640_1	partial=10	start_type=ATG	rbs_motif=GGAG/GAGG	rbs_spacer=5-10bp	gc_cont=0.564	NODE_18640_length_1060_cov_2.631841	117	447	3.8205	6	2.8707	3	2.8707	1060	4704	4.4377	35	1.0275	17	0.9981	NA	NA	NA	NA	NA	NA	NA	0	NA	NA	Chromosome
NODE_18640_length_1060_cov_2.631841_2	941	1060	-1	ID=18640_2	partial=01	start_type=Edge	rbs_motif=None	rbs_spacer=None	gc_cont=0.542	NODE_18640_length_1060_cov_2.631841	120	240	2	3	1.3995	1	0.933	1060	4704	4.4377	35	1.0275	17	0.9981	NA	NA	NA	NA	NA	NA	NA	0	NA	NA	Chromosome
NODE_18641_length_1060_cov_2.617910_1	2	223	1	ID=18641_1	partial=10	start_type=Edge	rbs_motif=None	rbs_spacer=None	gc_cont=0.477	NODE_18641_length_1060_cov_2.617910	222	629	2.8333	5	1.2608	2	1.0086	1060	4793	4.5217	33	0.9688	16	0.9394	Bacteria	Cyanobacteriota	Cyanophyceae	Nostocales	Scytonemataceae	Scytonema	Scytonema sp. HK-05	1137095	NA	NA	Chromosome
NODE_18641_length_1060_cov_2.617910_2	336	1058	1	ID=18641_2	partial=01	start_type=ATG	rbs_motif=AGGAG	rbs_spacer=5-10bp	gc_cont=0.451	NODE_18641_length_1060_cov_2.617910	723	3627	5.0166	27	2.0905	13	2.013	1060	4793	4.5217	33	0.9688	16	0.9394	Bacteria	Cyanobacteriota	Cyanophyceae	Nostocales	Scytonemataceae	Scytonema	Scytonema sp. HK-05	1137095	NA	NA	Chromosome
NODE_18642_length_1060_cov_2.562189_1	994	1059	-1	ID=18642_1	partial=01	start_type=Edge	rbs_motif=None	rbs_spacer=None	gc_cont=0.364	NODE_18642_length_1060_cov_2.562189	66	122	1.8485	3	2.5445	1	1.6963	1060	17618	16.6208	154	4.5209	77	4.5209	NA	NA	NA	NA	NA	NA	NA	0	NA	NA	Chromosome
NODE_18644_length_1060_cov_2.508458_1	939	1058	-1	ID=18644_1	partial=01	start_type=Edge	rbs_motif=None	rbs_spacer=None	gc_cont=0.283	NODE_18644_length_1060_cov_2.508458	120	579	4.825	10	4.6648	5	4.6648	1060	4532	4.2755	34	0.9981	17	0.9981	NA	NA	NA	NA	NA	NA	NA	0	NA	NA	Chromosome
NODE_18647_length_1060_cov_2.399005_1	1	246	-1	ID=18647_1	partial=10	start_type=ATG	rbs_motif=AGGA	rbs_spacer=5-10bp	gc_cont=0.386	NODE_18647_length_1060_cov_2.399005	246	3536	14.374	32	7.2817	16	7.2817	1060	17402	16.417	124	3.6402	62	3.6402	NA	NA	NA	NA	NA	NA	NA	0	NA	NA	Chromosome
NODE_18648_length_1060_cov_2.394030_1	1	78	-1	ID=18648_1	partial=10	start_type=ATG	rbs_motif=GGA/GAG/AGG	rbs_spacer=5-10bp	gc_cont=0.244	NODE_18648_length_1060_cov_2.394030	78	365	4.6795	7	5.0237	3	4.306	1060	5500	5.1887	50	1.4678	25	1.4678	NA	NA	NA	NA	NA	NA	NA	0	NA	NA	Chromosome
NODE_18648_length_1060_cov_2.394030_2	438	845	-1	ID=18648_2	partial=00	start_type=ATG	rbs_motif=None	rbs_spacer=None	gc_cont=0.436	NODE_18648_length_1060_cov_2.394030	408	2561	6.277	19	2.6068	9	2.4696	1060	5500	5.1887	50	1.4678	25	1.4678	NA	NA	NA	NA	NA	NA	NA	0	NA	NA	Chromosome
NODE_18649_length_1060_cov_2.389055_1	2	208	1	ID=18649_1	partial=10	start_type=Edge	rbs_motif=None	rbs_spacer=None	gc_cont=0.469	NODE_18649_length_1060_cov_2.389055	207	720	3.4783	9	2.4338	4	2.1634	1060	9025	8.5142	68	1.9962	34	1.9962	NA	NA	NA	NA	NA	NA	NA	0	NA	NA	Chromosome
NODE_18650_length_1060_cov_2.343284_1	3	74	1	ID=18650_1	partial=10	start_type=Edge	rbs_motif=None	rbs_spacer=None	gc_cont=0.167	NODE_18650_length_1060_cov_2.343284	72	388	5.3889	7	5.4423	3	4.6648	1060	13982	13.1906	123	3.6108	61	3.5815	NA	NA	NA	NA	NA	NA	NA	0	NA	NA	Chromosome
NODE_18651_length_1060_cov_2.323383_1	626	946	-1	ID=18651_1	partial=00	start_type=ATG	rbs_motif=GGxGG	rbs_spacer=5-10bp	gc_cont=0.393	NODE_18651_length_1060_cov_2.323383	321	3369	10.4953	31	5.406	15	5.2316	1060	9790	9.2358	76	2.2311	38	2.2311	NA	NA	NA	NA	NA	NA	NA	0	NA	NA	Chromosome
NODE_18652_length_1060_cov_2.306468_1	986	1060	1	ID=18652_1	partial=01	start_type=GTG	rbs_motif=None	rbs_spacer=None	gc_cont=0.293	NODE_18652_length_1060_cov_2.306468	75	150	2	2	1.4928	1	1.4928	1060	6034	5.6925	43	1.2623	21	1.233	NA	NA	NA	NA	NA	NA	NA	0	NA	NA	Chromosome
NODE_18653_length_1060_cov_2.252736_1	2	79	1	ID=18653_1	partial=10	start_type=Edge	rbs_motif=None	rbs_spacer=None	gc_cont=0.385	NODE_18653_length_1060_cov_2.252736	78	431	5.5256	7	5.0237	3	4.306	1060	12307	11.6104	90	2.6421	45	2.6421	NA	NA	NA	NA	NA	NA	NA	0	NA	NA	Chromosome
NODE_18653_length_1060_cov_2.252736_2	898	1059	1	ID=18653_2	partial=01	start_type=ATG	rbs_motif=TAA	rbs_spacer=5bp	gc_cont=0.346	NODE_18653_length_1060_cov_2.252736	162	231	1.4259	3	1.0366	1	0.6911	1060	12307	11.6104	90	2.6421	45	2.6421	NA	NA	NA	NA	NA	NA	NA	0	NA	NA	Chromosome
NODE_18655_length_1060_cov_2.205970_1	957	1058	-1	ID=18655_1	partial=01	start_type=Edge	rbs_motif=None	rbs_spacer=None	gc_cont=0.422	NODE_18655_length_1060_cov_2.205970	102	145	1.4216	2	1.0976	1	1.0976	1060	4725	4.4575	38	1.1155	19	1.1155	NA	NA	NA	NA	NA	NA	NA	0	NA	NA	Chromosome
NODE_18657_length_1060_cov_2.179104_1	376	534	-1	ID=18657_1	partial=00	start_type=ATG	rbs_motif=TAA	rbs_spacer=12bp	gc_cont=0.396	NODE_18657_length_1060_cov_2.179104	159	1024	6.4403	11	3.8727	5	3.5206	1060	5463	5.1538	38	1.1155	19	1.1155	NA	NA	NA	NA	NA	NA	NA	0	NA	NA	Chromosome
NODE_18658_length_1060_cov_2.170149_1	1	105	1	ID=18658_1	partial=10	start_type=Edge	rbs_motif=None	rbs_spacer=None	gc_cont=0.429	NODE_18658_length_1060_cov_2.170149	105	105	1	1	0.5331	0	0	1060	4990	4.7075	36	1.0568	18	1.0568	NA	NA	NA	NA	NA	NA	NA	0	NA	NA	Chromosome
NODE_18660_length_1060_cov_2.146269_1	691	792	-1	ID=18660_1	partial=00	start_type=ATG	rbs_motif=AAAAAA	rbs_spacer=14bp	gc_cont=0.392	NODE_18660_length_1060_cov_2.146269	102	123	1.2059	2	1.0976	1	1.0976	1060	3960	3.7358	29	0.8513	14	0.822	NA	NA	NA	NA	NA	NA	NA	0	NA	NA	Chromosome
NODE_18661_length_1060_cov_2.132338_1	3	743	1	ID=18661_1	partial=10	start_type=Edge	rbs_motif=None	rbs_spacer=None	gc_cont=0.538	NODE_18661_length_1060_cov_2.132338	741	6819	9.2024	50	3.7772	25	3.7772	1060	10404	9.8151	76	2.2311	38	2.2311	NA	NA	NA	NA	NA	NA	NA	0	NA	NA	Chromosome
NODE_18661_length_1060_cov_2.132338_2	882	1058	1	ID=18661_2	partial=01	start_type=TTG	rbs_motif=GGTG	rbs_spacer=9bp	gc_cont=0.497	NODE_18661_length_1060_cov_2.132338	177	655	3.7006	7	2.2138	3	1.8976	1060	10404	9.8151	76	2.2311	38	2.2311	NA	NA	NA	NA	NA	NA	NA	0	NA	NA	Chromosome
NODE_18662_length_1060_cov_2.112438_1	219	1058	1	ID=18662_1	partial=01	start_type=ATG	rbs_motif=None	rbs_spacer=None	gc_cont=0.394	NODE_18662_length_1060_cov_2.112438	840	8629	10.2726	60	3.9984	30	3.9984	1060	9107	8.5915	67	1.9669	33	1.9375	NA	NA	NA	NA	NA	NA	NA	0	NA	NA	Chromosome
NODE_18664_length_1060_cov_2.041791_1	3	407	-1	ID=18664_1	partial=10	start_type=GTG	rbs_motif=TAA	rbs_spacer=3bp	gc_cont=0.405	NODE_18664_length_1060_cov_2.041791	405	1945	4.8025	26	3.5937	13	3.5937	1060	3993	3.767	29	0.8513	14	0.822	NA	NA	NA	NA	NA	NA	NA	0	NA	NA	Chromosome
NODE_18665_length_1060_cov_1.999005_1	346	546	-1	ID=18665_1	partial=00	start_type=ATG	rbs_motif=None	rbs_spacer=None	gc_cont=0.353	NODE_18665_length_1060_cov_1.999005	201	946	4.7065	10	2.785	5	2.785	1060	3167	2.9877	21	0.6165	10	0.5871	NA	NA	NA	NA	NA	NA	NA	0	NA	NA	Chromosome
NODE_18667_length_1060_cov_1.871642_1	89	298	-1	ID=18667_1	partial=00	start_type=ATG	rbs_motif=AAAA	rbs_spacer=4bp	gc_cont=0.310	NODE_18667_length_1060_cov_1.871642	210	1029	4.9	10	2.6656	5	2.6656	1060	3745	3.533	36	1.0568	18	1.0568	NA	NA	NA	NA	NA	NA	NA	0	NA	NA	Chromosome
NODE_18668_length_1060_cov_1.848756_1	3	572	1	ID=18668_1	partial=10	start_type=Edge	rbs_motif=None	rbs_spacer=None	gc_cont=0.367	NODE_18668_length_1060_cov_1.848756	570	3657	6.4158	30	2.9462	15	2.9462	1060	3172	2.9925	22	0.6458	11	0.6458	NA	NA	NA	NA	NA	NA	NA	0	NA	NA	Chromosome
NODE_18670_length_1060_cov_1.826866_1	2	67	-1	ID=18670_1	partial=10	start_type=ATG	rbs_motif=TAA	rbs_spacer=12bp	gc_cont=0.561	NODE_18670_length_1060_cov_1.826866	66	304	4.6061	6	5.0889	3	5.0889	1060	7834	7.3906	70	2.0549	35	2.0549	NA	NA	NA	NA	NA	NA	NA	0	NA	NA	Chromosome
NODE_18671_length_1060_cov_1.814925_1	3	620	-1	ID=18671_1	partial=10	start_type=ATG	rbs_motif=AGGAG	rbs_spacer=5-10bp	gc_cont=0.479	NODE_18671_length_1060_cov_1.814925	618	2314	3.7443	16	1.4493	8	1.4493	1060	4279	4.0368	30	0.8807	15	0.8807	NA	NA	NA	NA	NA	NA	NA	0	NA	NA	Chromosome
NODE_18673_length_1060_cov_1.758209_1	505	1011	1	ID=18673_1	partial=00	start_type=ATG	rbs_motif=TAA	rbs_spacer=12bp	gc_cont=0.375	NODE_18673_length_1060_cov_1.758209	507	1155	2.2781	10	1.1041	5	1.1041	1060	3332	3.1434	24	0.7046	12	0.7046	NA	NA	NA	NA	NA	NA	NA	0	NA	NA	Chromosome
NODE_18674_length_1060_cov_1.744279_1	212	373	1	ID=18674_1	partial=00	start_type=ATG	rbs_motif=None	rbs_spacer=None	gc_cont=0.333	NODE_18674_length_1060_cov_1.744279	162	2366	14.6049	31	10.7119	15	10.3663	1060	4157	3.9217	32	0.9394	16	0.9394	NA	NA	NA	NA	NA	NA	NA	0	NA	NA	Chromosome
NODE_18674_length_1060_cov_1.744279_2	549	746	1	ID=18674_2	partial=00	start_type=ATG	rbs_motif=None	rbs_spacer=None	gc_cont=0.374	NODE_18674_length_1060_cov_1.744279	198	564	2.8485	6	1.6963	3	1.6963	1060	4157	3.9217	32	0.9394	16	0.9394	NA	NA	NA	NA	NA	NA	NA	0	NA	NA	Chromosome
NODE_18678_length_1060_cov_1.603980_1	2	130	1	ID=18678_1	partial=10	start_type=Edge	rbs_motif=None	rbs_spacer=None	gc_cont=0.465	NODE_18678_length_1060_cov_1.603980	129	410	3.1783	5	2.1697	2	1.7358	1060	1385881	1307.43	12811	376.084	6405	376.055	NA	NA	NA	NA	NA	NA	NA	0	NA	NA	Chromosome
NODE_18679_length_1060_cov_1.603980_1	200	772	1	ID=18679_1	partial=00	start_type=ATG	rbs_motif=TAA	rbs_spacer=12bp	gc_cont=0.360	NODE_18679_length_1060_cov_1.603980	573	2099	3.6632	18	1.7585	9	1.7585	1060	3664	3.4566	28	0.822	14	0.822	NA	NA	NA	NA	NA	NA	NA	0	NA	NA	Chromosome
NODE_18680_length_1060_cov_1.591045_1	920	1060	1	ID=18680_1	partial=01	start_type=ATG	rbs_motif=None	rbs_spacer=None	gc_cont=0.355	NODE_18680_length_1060_cov_1.591045	141	341	2.4184	5	1.985	2	1.588	1060	3127	2.95	23	0.6752	11	0.6458	NA	NA	NA	NA	NA	NA	NA	0	NA	NA	Chromosome
NODE_18681_length_1060_cov_1.581095_1	1	231	-1	ID=18681_1	partial=10	start_type=ATG	rbs_motif=GGAG/GAGG	rbs_spacer=5-10bp	gc_cont=0.688	NODE_18681_length_1060_cov_1.581095	231	252	1.0909	2	0.4847	1	0.4847	1060	3645	3.4387	30	0.8807	15	0.8807	NA	NA	NA	NA	NA	NA	NA	0	NA	NA	Chromosome
NODE_18681_length_1060_cov_1.581095_2	927	1058	1	ID=18681_2	partial=01	start_type=TTG	rbs_motif=None	rbs_spacer=None	gc_cont=0.288	NODE_18681_length_1060_cov_1.581095	132	899	6.8106	10	4.2408	5	4.2408	1060	3645	3.4387	30	0.8807	15	0.8807	NA	NA	NA	NA	NA	NA	NA	0	NA	NA	Chromosome
NODE_18684_length_1060_cov_1.513433_1	156	785	1	ID=18684_1	partial=00	start_type=ATG	rbs_motif=None	rbs_spacer=None	gc_cont=0.363	NODE_18684_length_1060_cov_1.513433	630	1683	2.6714	13	1.1551	6	1.0663	1060	2945	2.7783	21	0.6165	10	0.5871	NA	NA	NA	NA	NA	NA	NA	0	NA	NA	Chromosome
NODE_18685_length_1060_cov_1.467662_1	667	1059	1	ID=18685_1	partial=01	start_type=ATG	rbs_motif=TAA	rbs_spacer=4bp	gc_cont=0.323	NODE_18685_length_1060_cov_1.467662	393	1080	2.7481	9	1.2819	4	1.1395	1060	2502	2.3604	18	0.5284	9	0.5284	NA	NA	NA	NA	NA	NA	NA	0	NA	NA	Chromosome
NODE_18686_length_1060_cov_1.380100_1	45	275	-1	ID=18686_1	partial=00	start_type=ATG	rbs_motif=None	rbs_spacer=None	gc_cont=0.329	NODE_18686_length_1060_cov_1.380100	231	831	3.5974	9	2.181	4	1.9386	1060	4983	4.7009	35	1.0275	17	0.9981	NA	NA	NA	NA	NA	NA	NA	0	NA	NA	Chromosome
NODE_18687_length_1060_cov_1.277612_1	620	1060	-1	ID=18687_1	partial=01	start_type=Edge	rbs_motif=None	rbs_spacer=None	gc_cont=0.404	NODE_18687_length_1060_cov_1.277612	441	1693	3.839	13	1.6501	6	1.5232	1060	3142	2.9642	22	0.6458	11	0.6458	NA	NA	NA	NA	NA	NA	NA	0	NA	NA	Chromosome
NODE_18689_length_1059_cov_207.619522_1	890	1057	1	ID=18689_1	partial=01	start_type=ATG	rbs_motif=None	rbs_spacer=None	gc_cont=0.173	NODE_18689_length_1059_cov_207.619522	168	83536	497.238	1085	361.526	542	361.192	1059	381796	360.525	3300	96.9675	1650	96.9675	NA	NA	NA	NA	NA	NA	NA	0	NA	NA	Chromosome
NODE_18691_length_1059_cov_5.733068_1	1	147	-1	ID=18691_1	partial=10	start_type=ATG	rbs_motif=None	rbs_spacer=None	gc_cont=0.469	NODE_18691_length_1059_cov_5.733068	147	1941	13.2041	32	12.1857	16	12.1857	1059	8682	8.1983	62	1.8218	31	1.8218	NA	NA	NA	NA	NA	NA	NA	0	NA	NA	Chromosome
NODE_18692_length_1059_cov_5.214143_1	1	81	1	ID=18692_1	partial=10	start_type=Edge	rbs_motif=None	rbs_spacer=None	gc_cont=0.247	NODE_18692_length_1059_cov_5.214143	81	569	7.0247	8	5.5287	4	5.5287	1059	20884	19.7205	162	4.7602	81	4.7602	NA	NA	NA	NA	NA	NA	NA	0	NA	NA	Chromosome
NODE_18692_length_1059_cov_5.214143_2	98	352	-1	ID=18692_2	partial=00	start_type=ATG	rbs_motif=TAAA	rbs_spacer=6bp	gc_cont=0.314	NODE_18692_length_1059_cov_5.214143	255	2626	10.298	26	5.7076	13	5.7076	1059	20884	19.7205	162	4.7602	81	4.7602	NA	NA	NA	NA	NA	NA	NA	0	NA	NA	Chromosome
NODE_18693_length_1059_cov_5.140438_1	290	1057	1	ID=18693_1	partial=01	start_type=ATG	rbs_motif=GGA/GAG/AGG	rbs_spacer=5-10bp	gc_cont=0.424	NODE_18693_length_1059_cov_5.140438	768	24661	32.1107	177	12.9012	88	12.8283	1059	26482	25.0066	186	5.4654	93	5.4654	NA	NA	NA	NA	NA	NA	NA	0	NA	NA	Chromosome
NODE_18694_length_1059_cov_4.628486_1	1	306	-1	ID=18694_1	partial=10	start_type=ATG	rbs_motif=TAA	rbs_spacer=11bp	gc_cont=0.451	NODE_18694_length_1059_cov_4.628486	306	11798	38.5556	125	22.8669	62	22.684	1059	32500	30.6893	257	7.5517	128	7.5223	NA	NA	NA	NA	NA	NA	NA	0	NA	NA	Chromosome
NODE_18695_length_1059_cov_3.862550_1	870	1058	-1	ID=18695_1	partial=01	start_type=Edge	rbs_motif=None	rbs_spacer=None	gc_cont=0.376	NODE_18695_length_1059_cov_3.862550	189	4917	26.0159	51	15.1052	25	14.809	1059	48898	46.1737	359	10.5489	179	10.5195	NA	NA	NA	NA	NA	NA	NA	0	NA	NA	Chromosome
NODE_18696_length_1059_cov_3.810757_1	1	102	-1	ID=18696_1	partial=10	start_type=TTG	rbs_motif=GGAGG	rbs_spacer=5-10bp	gc_cont=0.255	NODE_18696_length_1059_cov_3.810757	102	1584	15.5294	18	9.8785	9	9.8785	1059	13975	13.1964	126	3.7024	63	3.7024	NA	NA	NA	NA	NA	NA	NA	0	NA	NA	Chromosome
NODE_18696_length_1059_cov_3.810757_2	453	1058	1	ID=18696_2	partial=01	start_type=ATG	rbs_motif=None	rbs_spacer=None	gc_cont=0.441	NODE_18696_length_1059_cov_3.810757	606	5080	8.3828	45	4.1568	22	4.0644	1059	13975	13.1964	126	3.7024	63	3.7024	NA	NA	NA	NA	NA	NA	NA	0	NA	NA	Chromosome
NODE_18697_length_1059_cov_3.522908_1	1	1059	-1	ID=18697_1	partial=11	start_type=Edge	rbs_motif=None	rbs_spacer=None	gc_cont=0.669	NODE_18697_length_1059_cov_3.522908	1059	5696	5.3787	38	2.0087	19	2.0087	1059	5723	5.4042	38	1.1166	19	1.1166	NA	NA	NA	NA	NA	NA	NA	0	NA	NA	Chromosome
NODE_18698_length_1059_cov_3.344622_1	3	209	1	ID=18698_1	partial=10	start_type=Edge	rbs_motif=None	rbs_spacer=None	gc_cont=0.256	NODE_18698_length_1059_cov_3.344622	207	1305	6.3043	12	3.2451	6	3.2451	1059	9080	8.5741	67	1.9687	33	1.9394	NA	NA	NA	NA	NA	NA	NA	0	NA	NA	Chromosome
NODE_18699_length_1059_cov_3.018924_1	16	261	-1	ID=18699_1	partial=00	start_type=ATG	rbs_motif=None	rbs_spacer=None	gc_cont=0.297	NODE_18699_length_1059_cov_3.018924	246	864	3.5122	9	2.048	4	1.8204	1059	5778	5.4561	45	1.3223	22	1.2929	NA	NA	NA	NA	NA	NA	NA	0	NA	NA	Chromosome
NODE_18699_length_1059_cov_3.018924_2	896	1057	-1	ID=18699_2	partial=01	start_type=Edge	rbs_motif=None	rbs_spacer=None	gc_cont=0.302	NODE_18699_length_1059_cov_3.018924	162	595	3.6728	5	1.7277	2	1.3822	1059	5778	5.4561	45	1.3223	22	1.2929	NA	NA	NA	NA	NA	NA	NA	0	NA	NA	Chromosome
NODE_18700_length_1059_cov_2.940239_1	353	1057	1	ID=18700_1	partial=01	start_type=ATG	rbs_motif=GGAG/GAGG	rbs_spacer=5-10bp	gc_cont=0.387	NODE_18700_length_1059_cov_2.940239	705	3703	5.2525	26	2.0644	13	2.0644	1059	5360	5.0614	37	1.0872	18	1.0578	NA	NA	NA	NA	NA	NA	NA	0	NA	NA	Chromosome
NODE_18701_length_1059_cov_2.918327_1	949	1059	1	ID=18701_1	partial=01	start_type=ATG	rbs_motif=None	rbs_spacer=None	gc_cont=0.459	NODE_18701_length_1059_cov_2.918327	111	263	2.3694	3	1.5129	1	1.0086	1059	8450	7.9792	64	1.8806	32	1.8806	NA	NA	NA	NA	NA	NA	NA	0	NA	NA	Chromosome
NODE_18702_length_1059_cov_2.912351_1	3	158	1	ID=18702_1	partial=10	start_type=Edge	rbs_motif=None	rbs_spacer=None	gc_cont=0.429	NODE_18702_length_1059_cov_2.912351	156	821	5.2628	10	3.5883	5	3.5883	1059	7791	7.3569	58	1.7043	29	1.7043	NA	NA	NA	NA	NA	NA	NA	0	NA	NA	Chromosome
NODE_18703_length_1059_cov_2.893426_1	952	1059	-1	ID=18703_1	partial=01	start_type=Edge	rbs_motif=None	rbs_spacer=None	gc_cont=0.306	NODE_18703_length_1059_cov_2.893426	108	467	4.3241	6	3.1099	3	3.1099	1059	9742	9.1992	73	2.145	36	2.1157	NA	NA	NA	NA	NA	NA	NA	0	NA	NA	Chromosome
NODE_18704_length_1059_cov_2.889442_1	3	482	-1	ID=18704_1	partial=10	start_type=TTG	rbs_motif=GGAG/GAGG	rbs_spacer=5-10bp	gc_cont=0.398	NODE_18704_length_1059_cov_2.889442	480	4194	8.7375	31	3.6153	15	3.4986	1059	9530	8.9991	72	2.1157	36	2.1157	NA	NA	NA	NA	NA	NA	NA	0	NA	NA	Chromosome
NODE_18704_length_1059_cov_2.889442_2	615	1058	-1	ID=18704_2	partial=01	start_type=Edge	rbs_motif=None	rbs_spacer=None	gc_cont=0.417	NODE_18704_length_1059_cov_2.889442	444	3196	7.1982	24	3.0258	12	3.0258	1059	9530	8.9991	72	2.1157	36	2.1157	NA	NA	NA	NA	NA	NA	NA	0	NA	NA	Chromosome
NODE_18705_length_1059_cov_2.789841_1	900	1058	-1	ID=18705_1	partial=01	start_type=Edge	rbs_motif=None	rbs_spacer=None	gc_cont=0.491	NODE_18705_length_1059_cov_2.789841	159	849	5.3396	14	4.9289	7	4.9289	1059	5949	5.6176	53	1.5574	26	1.528	NA	NA	NA	NA	NA	NA	NA	0	NA	NA	Chromosome
NODE_18706_length_1059_cov_2.783865_1	982	1059	-1	ID=18706_1	partial=01	start_type=Edge	rbs_motif=None	rbs_spacer=None	gc_cont=0.449	NODE_18706_length_1059_cov_2.783865	78	2228	28.5641	35	25.1184	17	24.4007	1059	43697	41.2625	349	10.255	174	10.2257	NA	NA	NA	NA	NA	NA	NA	0	NA	NA	Chromosome
NODE_18708_length_1059_cov_2.697211_1	170	466	-1	ID=18708_1	partial=00	start_type=GTG	rbs_motif=None	rbs_spacer=None	gc_cont=0.374	NODE_18708_length_1059_cov_2.697211	297	3820	12.862	36	6.7852	18	6.7852	1059	12729	12.0198	93	2.7327	46	2.7033	NA	NA	NA	NA	NA	NA	NA	0	NA	NA	Chromosome
NODE_18711_length_1059_cov_2.228088_1	2	61	-1	ID=18711_1	partial=10	start_type=ATG	rbs_motif=TAAAA	rbs_spacer=3bp	gc_cont=0.200	NODE_18711_length_1059_cov_2.228088	60	155	2.5833	3	2.7989	1	1.8659	1059	4718	4.4551	35	1.0284	17	0.9991	NA	NA	NA	NA	NA	NA	NA	0	NA	NA	Chromosome
NODE_18713_length_1059_cov_2.165339_1	1	144	1	ID=18713_1	partial=10	start_type=Edge	rbs_motif=None	rbs_spacer=None	gc_cont=0.507	NODE_18713_length_1059_cov_2.165339	144	1091	7.5764	9	3.4986	4	3.1099	1059	3487	3.2927	24	0.7052	12	0.7052	NA	NA	NA	NA	NA	NA	NA	0	NA	NA	Chromosome
NODE_18714_length_1059_cov_2.160359_1	3	236	-1	ID=18714_1	partial=10	start_type=ATG	rbs_motif=TTTTA	rbs_spacer=14bp	gc_cont=0.363	NODE_18714_length_1059_cov_2.160359	234	692	2.9573	8	1.9138	4	1.9138	1059	5618	5.305	47	1.3811	23	1.3517	NA	NA	NA	NA	NA	NA	NA	0	NA	NA	Chromosome
NODE_18717_length_1059_cov_2.129482_1	190	423	1	ID=18717_1	partial=00	start_type=ATG	rbs_motif=TATAA	rbs_spacer=3bp	gc_cont=0.397	NODE_18717_length_1059_cov_2.129482	234	1175	5.0214	11	2.6315	5	2.3922	1059	8967	8.4674	117	3.4379	58	3.4086	NA	NA	NA	NA	NA	NA	NA	0	NA	NA	Chromosome
NODE_18718_length_1059_cov_2.124502_1	227	802	-1	ID=18718_1	partial=00	start_type=ATG	rbs_motif=None	rbs_spacer=None	gc_cont=0.384	NODE_18718_length_1059_cov_2.124502	576	3232	5.6111	25	2.4296	12	2.3324	1059	5298	5.0028	39	1.146	19	1.1166	NA	NA	NA	NA	NA	NA	NA	0	NA	NA	Chromosome
NODE_18722_length_1059_cov_1.970120_1	18	167	1	ID=18722_1	partial=00	start_type=ATG	rbs_motif=GGA/GAG/AGG	rbs_spacer=11-12bp	gc_cont=0.360	NODE_18722_length_1059_cov_1.970120	150	706	4.7067	6	2.2391	3	2.2391	1059	8351	7.8857	78	2.292	39	2.292	NA	NA	NA	NA	NA	NA	NA	0	NA	NA	Chromosome
NODE_18722_length_1059_cov_1.970120_2	739	1029	-1	ID=18722_2	partial=00	start_type=ATG	rbs_motif=AGGA/GGAG/GAGG	rbs_spacer=11-12bp	gc_cont=0.278	NODE_18722_length_1059_cov_1.970120	291	3448	11.8488	42	8.0793	21	8.0793	1059	8351	7.8857	78	2.292	39	2.292	NA	NA	NA	NA	NA	NA	NA	0	NA	NA	Chromosome
NODE_18723_length_1059_cov_1.948207_1	1	165	1	ID=18723_1	partial=10	start_type=Edge	rbs_motif=None	rbs_spacer=None	gc_cont=0.327	NODE_18723_length_1059_cov_1.948207	165	424	2.5697	5	1.6963	2	1.357	1059	4971	4.6941	39	1.146	19	1.1166	NA	NA	NA	NA	NA	NA	NA	0	NA	NA	Chromosome
NODE_18724_length_1059_cov_1.940239_1	640	900	1	ID=18724_1	partial=00	start_type=ATG	rbs_motif=None	rbs_spacer=None	gc_cont=0.299	NODE_18724_length_1059_cov_1.940239	261	2813	10.7778	25	5.3619	12	5.1474	1059	22336	21.0916	186	5.4654	93	5.4654	NA	NA	NA	NA	NA	NA	NA	0	NA	NA	Chromosome
NODE_18725_length_1059_cov_1.936255_1	658	996	-1	ID=18725_1	partial=00	start_type=GTG	rbs_motif=None	rbs_spacer=None	gc_cont=0.378	NODE_18725_length_1059_cov_1.936255	339	1000	2.9499	8	1.321	4	1.321	1059	3572	3.373	25	0.7346	12	0.7052	NA	NA	NA	NA	NA	NA	NA	0	NA	NA	Chromosome
NODE_18726_length_1059_cov_1.903386_1	44	994	1	ID=18726_1	partial=00	start_type=ATG	rbs_motif=None	rbs_spacer=None	gc_cont=0.437	NODE_18726_length_1059_cov_1.903386	951	4595	4.8318	33	1.9425	16	1.8836	1059	4837	4.5675	36	1.0578	18	1.0578	Bacteria	Cyanobacteriota	Cyanophyceae	Nostocales	Nostocaceae	Nostoc	Nostoc sp. ATCC 53789	76335	NA	NA	Chromosome
NODE_18728_length_1059_cov_1.843625_1	931	1059	-1	ID=18728_1	partial=01	start_type=Edge	rbs_motif=None	rbs_spacer=None	gc_cont=0.341	NODE_18728_length_1059_cov_1.843625	129	1218	9.4419	15	6.5091	7	6.0752	1059	8683	8.1992	67	1.9687	33	1.9394	NA	NA	NA	NA	NA	NA	NA	0	NA	NA	Chromosome
NODE_18729_length_1059_cov_1.814741_1	993	1058	1	ID=18729_1	partial=01	start_type=ATG	rbs_motif=AAA	rbs_spacer=12bp	gc_cont=0.439	NODE_18729_length_1059_cov_1.814741	66	104	1.5758	2	1.6963	1	1.6963	1059	3179	3.0019	23	0.6758	11	0.6465	NA	NA	NA	NA	NA	NA	NA	0	NA	NA	Chromosome
NODE_18732_length_1059_cov_1.725100_1	2	223	-1	ID=18732_1	partial=10	start_type=ATG	rbs_motif=GGxGG	rbs_spacer=5-10bp	gc_cont=0.766	NODE_18732_length_1059_cov_1.725100	222	1063	4.7883	11	2.7737	5	2.5215	1059	9138	8.6289	91	2.674	45	2.6446	Bacteria	Actinomycetota	Actinomycetes	Micrococcales	Microbacteriaceae	Curtobacterium	Curtobacterium sp. BH-2-1-1	1905847	drrA	RF0143	Chromosome
NODE_18732_length_1059_cov_1.725100_2	220	1059	-1	ID=18732_2	partial=01	start_type=Edge	rbs_motif=None	rbs_spacer=None	gc_cont=0.739	NODE_18732_length_1059_cov_1.725100	840	7821	9.3107	79	5.2646	39	5.198	1059	9138	8.6289	91	2.674	45	2.6446	Bacteria	Actinomycetota	Actinomycetes	Micrococcales	Microbacteriaceae	Curtobacterium	Curtobacterium sp. BH-2-1-1	1905847	msbA	RF0107	Chromosome
NODE_18733_length_1059_cov_1.720120_1	91	576	-1	ID=18733_1	partial=00	start_type=ATG	rbs_motif=None	rbs_spacer=None	gc_cont=0.430	NODE_18733_length_1059_cov_1.720120	486	2297	4.7263	17	1.9581	8	1.8429	1059	5238	4.9462	49	1.4398	24	1.4104	NA	NA	NA	NA	NA	NA	NA	0	NA	NA	Chromosome
NODE_18734_length_1059_cov_1.681275_1	2	271	-1	ID=18734_1	partial=10	start_type=ATG	rbs_motif=GGA/GAG/AGG	rbs_spacer=5-10bp	gc_cont=0.263	NODE_18734_length_1059_cov_1.681275	270	1139	4.2185	11	2.2806	5	2.0733	1059	4771	4.5052	38	1.1166	19	1.1166	NA	NA	NA	NA	NA	NA	NA	0	NA	NA	Chromosome
NODE_18734_length_1059_cov_1.681275_2	943	1059	1	ID=18734_2	partial=01	start_type=ATG	rbs_motif=GGAG/GAGG	rbs_spacer=5-10bp	gc_cont=0.376	NODE_18734_length_1059_cov_1.681275	117	1191	10.1795	18	8.612	9	8.612	1059	4771	4.5052	38	1.1166	19	1.1166	NA	NA	NA	NA	NA	NA	NA	0	NA	NA	Chromosome
NODE_18735_length_1059_cov_1.649402_1	2	88	-1	ID=18735_1	partial=10	start_type=ATG	rbs_motif=None	rbs_spacer=None	gc_cont=0.356	NODE_18735_length_1059_cov_1.649402	87	87	1	1	0.6434	0	0	1059	3578	3.3787	25	0.7346	12	0.7052	NA	NA	NA	NA	NA	NA	NA	0	NA	NA	Chromosome
NODE_18735_length_1059_cov_1.649402_2	117	452	1	ID=18735_2	partial=00	start_type=ATG	rbs_motif=None	rbs_spacer=None	gc_cont=0.497	NODE_18735_length_1059_cov_1.649402	336	1869	5.5625	17	2.8322	8	2.6656	1059	3578	3.3787	25	0.7346	12	0.7052	NA	NA	NA	NA	NA	NA	NA	0	NA	NA	Chromosome
NODE_18737_length_1059_cov_1.606574_1	646	1041	1	ID=18737_1	partial=00	start_type=ATG	rbs_motif=AGGA	rbs_spacer=5-10bp	gc_cont=0.341	NODE_18737_length_1059_cov_1.606574	396	1014	2.5606	13	1.8377	6	1.6963	1059	5526	5.2181	48	1.4104	24	1.4104	NA	NA	NA	NA	NA	NA	NA	0	NA	NA	Chromosome
NODE_18738_length_1059_cov_1.604582_1	3	74	-1	ID=18738_1	partial=10	start_type=ATG	rbs_motif=GGA/GAG/AGG	rbs_spacer=5-10bp	gc_cont=0.486	NODE_18738_length_1059_cov_1.604582	72	72	1	1	0.7775	0	0	1059	3123	2.949	24	0.7052	12	0.7052	Bacteria	Cyanobacteriota	Cyanophyceae	Nostocales	Hapalosiphonaceae	Fischerella	Fischerella sp. NIES-3754	1752063	NA	NA	Chromosome
NODE_18738_length_1059_cov_1.604582_2	611	1057	-1	ID=18738_2	partial=01	start_type=Edge	rbs_motif=None	rbs_spacer=None	gc_cont=0.409	NODE_18738_length_1059_cov_1.604582	447	1091	2.4407	8	1.0018	4	1.0018	1059	3123	2.949	24	0.7052	12	0.7052	Bacteria	Cyanobacteriota	Cyanophyceae	Nostocales	Hapalosiphonaceae	Fischerella	Fischerella sp. NIES-3754	1752063	NA	NA	Chromosome
NODE_18739_length_1059_cov_1.586653_1	260	661	1	ID=18739_1	partial=00	start_type=ATG	rbs_motif=TAA	rbs_spacer=12bp	gc_cont=0.328	NODE_18739_length_1059_cov_1.586653	402	3263	8.1169	30	4.1775	15	4.1775	1059	5908	5.5788	53	1.5574	26	1.528	NA	NA	NA	NA	NA	NA	NA	0	NA	NA	Chromosome
NODE_18741_length_1059_cov_1.526892_1	347	511	-1	ID=18741_1	partial=00	start_type=ATG	rbs_motif=GGAG/GAGG	rbs_spacer=5-10bp	gc_cont=0.430	NODE_18741_length_1059_cov_1.526892	165	451	2.7333	5	1.6963	2	1.357	1059	2663	2.5146	18	0.5289	9	0.5289	NA	NA	NA	NA	NA	NA	NA	0	NA	NA	Chromosome
NODE_18741_length_1059_cov_1.526892_2	789	1025	1	ID=18741_2	partial=00	start_type=ATG	rbs_motif=GGA/GAG/AGG	rbs_spacer=5-10bp	gc_cont=0.536	NODE_18741_length_1059_cov_1.526892	237	610	2.5738	5	1.181	2	0.9448	1059	2663	2.5146	18	0.5289	9	0.5289	NA	NA	NA	NA	NA	NA	NA	0	NA	NA	Chromosome
NODE_18743_length_1059_cov_1.338645_1	737	1057	-1	ID=18743_1	partial=01	start_type=Edge	rbs_motif=None	rbs_spacer=None	gc_cont=0.523	NODE_18743_length_1059_cov_1.338645	321	506	1.5763	4	0.6975	2	0.6975	1059	2415	2.2805	16	0.4701	8	0.4701	NA	NA	NA	NA	NA	NA	NA	0	NA	NA	Chromosome
NODE_18744_length_1059_cov_1.328685_1	1	156	1	ID=18744_1	partial=10	start_type=Edge	rbs_motif=None	rbs_spacer=None	gc_cont=0.288	NODE_18744_length_1059_cov_1.328685	156	191	1.2244	2	0.7177	1	0.7177	1059	2264	2.1379	15	0.4408	7	0.4114	NA	NA	NA	NA	NA	NA	NA	0	NA	NA	Chromosome
NODE_18745_length_1059_cov_1.326693_1	400	669	1	ID=18745_1	partial=00	start_type=GTG	rbs_motif=AATAA	rbs_spacer=6bp	gc_cont=0.344	NODE_18745_length_1059_cov_1.326693	270	979	3.6259	10	2.0733	5	2.0733	1059	8858	8.3645	70	2.0569	35	2.0569	NA	NA	NA	NA	NA	NA	NA	0	NA	NA	Chromosome
NODE_18746_length_1059_cov_1.310757_1	1	195	1	ID=18746_1	partial=10	start_type=Edge	rbs_motif=None	rbs_spacer=None	gc_cont=0.456	NODE_18746_length_1059_cov_1.310757	195	445	2.2821	3	0.8612	1	0.5741	1059	3287	3.1039	24	0.7052	12	0.7052	Bacteria	Cyanobacteriota	Cyanophyceae	Chroococcales	Microcystaceae	Microcystis	Microcystis aeruginosa	449468	NA	NA	Chromosome
NODE_18746_length_1059_cov_1.310757_2	199	585	1	ID=18746_2	partial=00	start_type=GTG	rbs_motif=GGAG/GAGG	rbs_spacer=5-10bp	gc_cont=0.429	NODE_18746_length_1059_cov_1.310757	387	1360	3.5142	11	1.5911	5	1.4465	1059	3287	3.1039	24	0.7052	12	0.7052	Bacteria	Cyanobacteriota	Cyanophyceae	Chroococcales	Microcystaceae	Microcystis	Microcystis aeruginosa	449468	NA	NA	Chromosome
NODE_18746_length_1059_cov_1.310757_3	524	1057	1	ID=18746_3	partial=01	start_type=TTG	rbs_motif=GGxGG	rbs_spacer=5-10bp	gc_cont=0.449	NODE_18746_length_1059_cov_1.310757	534	1056	1.9775	8	0.8386	4	0.8386	1059	3287	3.1039	24	0.7052	12	0.7052	Bacteria	Cyanobacteriota	Cyanophyceae	Chroococcales	Microcystaceae	Microcystis	Microcystis aeruginosa	449468	NA	NA	Chromosome
NODE_18747_length_1059_cov_1.289841_1	316	699	-1	ID=18747_1	partial=00	start_type=TTG	rbs_motif=GGAG/GAGG	rbs_spacer=5-10bp	gc_cont=0.448	NODE_18747_length_1059_cov_1.289841	384	685	1.7839	6	0.8747	3	0.8747	1059	2930	2.7668	20	0.5877	10	0.5877	NA	NA	NA	NA	NA	NA	NA	0	NA	NA	Chromosome
NODE_18748_length_1058_cov_26.022931_1	2	265	1	ID=18748_1	partial=10	start_type=Edge	rbs_motif=None	rbs_spacer=None	gc_cont=0.432	NODE_18748_length_1058_cov_26.022931	264	22824	86.4545	200	42.4077	100	42.4077	1058	112659	106.483	840	24.706	420	24.706	NA	NA	NA	NA	NA	NA	NA	0	NA	NA	Chromosome
NODE_18748_length_1058_cov_26.022931_2	320	1057	1	ID=18748_2	partial=01	start_type=ATG	rbs_motif=None	rbs_spacer=None	gc_cont=0.400	NODE_18748_length_1058_cov_26.022931	738	84102	113.959	632	47.9379	316	47.9379	1058	112659	106.483	840	24.706	420	24.706	NA	NA	NA	NA	NA	NA	NA	0	NA	NA	Chromosome
NODE_18749_length_1058_cov_20.474576_1	2	1057	1	ID=18749_1	partial=11	start_type=Edge	rbs_motif=None	rbs_spacer=None	gc_cont=0.467	NODE_18749_length_1058_cov_20.474576	1056	53306	50.4792	389	20.6207	194	20.5677	1058	53040	50.1323	385	11.3236	192	11.2942	NA	NA	NA	NA	NA	NA	NA	0	NA	NA	Chromosome
NODE_18751_length_1058_cov_7.652044_1	2	1057	1	ID=18751_1	partial=11	start_type=Edge	rbs_motif=None	rbs_spacer=None	gc_cont=0.344	NODE_18751_length_1058_cov_7.652044	1056	61970	58.6837	456	24.1724	228	24.1724	1058	58261	55.0671	425	12.5	212	12.4706	NA	NA	NA	NA	NA	NA	NA	0	NA	NA	Chromosome
NODE_18752_length_1058_cov_6.397807_1	3	1058	-1	ID=18752_1	partial=11	start_type=Edge	rbs_motif=None	rbs_spacer=None	gc_cont=0.637	NODE_18752_length_1058_cov_6.397807	1056	18476	17.4962	127	6.7322	63	6.6792	1058	18536	17.5198	128	3.7647	64	3.7647	NA	NA	NA	NA	NA	NA	NA	0	NA	NA	Chromosome
NODE_18753_length_1058_cov_6.015952_1	972	1058	1	ID=18753_1	partial=01	start_type=ATG	rbs_motif=TTATAA	rbs_spacer=13bp	gc_cont=0.368	NODE_18753_length_1058_cov_6.015952	87	3698	42.5057	52	33.4582	26	33.4582	1058	143468	135.603	1149	33.7942	574	33.7648	NA	NA	NA	NA	NA	NA	NA	0	NA	NA	Chromosome
NODE_18754_length_1058_cov_5.756730_1	427	696	-1	ID=18754_1	partial=00	start_type=ATG	rbs_motif=GGA/GAG/AGG	rbs_spacer=5-10bp	gc_cont=0.359	NODE_18754_length_1058_cov_5.756730	270	18024	66.7556	164	34.0016	82	34.0016	1058	70256	66.4045	518	15.2353	259	15.2353	NA	NA	NA	NA	NA	NA	NA	0	NA	NA	Chromosome
NODE_18755_length_1058_cov_5.695912_1	527	871	1	ID=18755_1	partial=00	start_type=ATG	rbs_motif=AGxAG	rbs_spacer=5-10bp	gc_cont=0.371	NODE_18755_length_1058_cov_5.695912	345	6250	18.1159	53	8.5995	26	8.4373	1058	19237	18.1824	146	4.2941	73	4.2941	NA	NA	NA	NA	NA	NA	NA	0	NA	NA	Chromosome
NODE_18758_length_1058_cov_4.003988_1	187	1056	-1	ID=18758_1	partial=01	start_type=Edge	rbs_motif=None	rbs_spacer=None	gc_cont=0.306	NODE_18758_length_1058_cov_4.003988	870	6731	7.7368	49	3.1528	24	3.0885	1058	7679	7.258	55	1.6177	27	1.5882	NA	NA	NA	NA	NA	NA	NA	0	NA	NA	Chromosome
NODE_18760_length_1058_cov_3.799601_1	206	385	-1	ID=18760_1	partial=00	start_type=ATG	rbs_motif=None	rbs_spacer=None	gc_cont=0.317	NODE_18760_length_1058_cov_3.799601	180	1150	6.3889	12	3.7319	6	3.7319	1058	7126	6.7353	64	1.8824	32	1.8824	NA	NA	NA	NA	NA	NA	NA	0	NA	NA	Chromosome
NODE_18761_length_1058_cov_3.639083_1	3	86	-1	ID=18761_1	partial=10	start_type=ATG	rbs_motif=TAA	rbs_spacer=7bp	gc_cont=0.369	NODE_18761_length_1058_cov_3.639083	84	777	9.25	12	7.9969	6	7.9969	1058	41321	39.0558	355	10.4412	177	10.4118	NA	NA	NA	NA	NA	NA	NA	0	NA	NA	Chromosome
NODE_18762_length_1058_cov_3.456630_1	1	171	1	ID=18762_1	partial=10	start_type=Edge	rbs_motif=None	rbs_spacer=None	gc_cont=0.275	NODE_18762_length_1058_cov_3.456630	171	1339	7.8304	13	4.2556	6	3.9283	1058	16475	15.5718	145	4.2647	72	4.2353	NA	NA	NA	NA	NA	NA	NA	0	NA	NA	Chromosome
NODE_18763_length_1058_cov_3.408774_1	62	1057	-1	ID=18763_1	partial=01	start_type=Edge	rbs_motif=None	rbs_spacer=None	gc_cont=0.540	NODE_18763_length_1058_cov_3.408774	996	9938	9.9779	79	4.44	39	4.3838	1058	9825	9.2864	79	2.3235	39	2.2941	NA	NA	NA	NA	NA	NA	NA	0	NA	NA	Chromosome
NODE_18765_length_1058_cov_3.158524_1	386	838	-1	ID=18765_1	partial=00	start_type=ATG	rbs_motif=TAA	rbs_spacer=11bp	gc_cont=0.395	NODE_18765_length_1058_cov_3.158524	453	3687	8.1391	29	3.5836	14	3.46	1058	5998	5.6692	41	1.2059	20	1.1765	NA	NA	NA	NA	NA	NA	NA	0	NA	NA	Chromosome
NODE_18766_length_1058_cov_2.981057_1	91	282	1	ID=18766_1	partial=00	start_type=ATG	rbs_motif=TAA	rbs_spacer=12bp	gc_cont=0.245	NODE_18766_length_1058_cov_2.981057	192	1403	7.3073	14	4.0817	7	4.0817	1058	8304	7.8488	60	1.7647	30	1.7647	NA	NA	NA	NA	NA	NA	NA	0	NA	NA	Chromosome
NODE_18767_length_1058_cov_2.890329_1	2	154	-1	ID=18767_1	partial=10	start_type=ATG	rbs_motif=TAA	rbs_spacer=9bp	gc_cont=0.340	NODE_18767_length_1058_cov_2.890329	153	2530	16.5359	44	16.0983	22	16.0983	1058	9142	8.6408	88	2.5882	44	2.5882	NA	NA	NA	NA	NA	NA	NA	0	NA	NA	Chromosome
NODE_18769_length_1058_cov_2.825523_1	508	714	-1	ID=18769_1	partial=00	start_type=TTG	rbs_motif=AAAA	rbs_spacer=12bp	gc_cont=0.362	NODE_18769_length_1058_cov_2.825523	207	1425	6.8841	16	4.3268	8	4.3268	1058	17210	16.2665	136	4	68	4	NA	NA	NA	NA	NA	NA	NA	0	NA	NA	Chromosome
NODE_18769_length_1058_cov_2.825523_2	757	918	-1	ID=18769_2	partial=00	start_type=ATG	rbs_motif=TAA	rbs_spacer=7bp	gc_cont=0.420	NODE_18769_length_1058_cov_2.825523	162	948	5.8519	11	3.801	5	3.4554	1058	17210	16.2665	136	4	68	4	NA	NA	NA	NA	NA	NA	NA	0	NA	NA	Chromosome
NODE_18769_length_1058_cov_2.825523_3	930	1058	-1	ID=18769_3	partial=01	start_type=Edge	rbs_motif=None	rbs_spacer=None	gc_cont=0.380	NODE_18769_length_1058_cov_2.825523	129	1922	14.8992	21	9.1127	10	8.6788	1058	17210	16.2665	136	4	68	4	NA	NA	NA	NA	NA	NA	NA	0	NA	NA	Chromosome
NODE_18770_length_1058_cov_2.808574_1	819	1058	-1	ID=18770_1	partial=01	start_type=Edge	rbs_motif=None	rbs_spacer=None	gc_cont=0.454	NODE_18770_length_1058_cov_2.808574	240	3886	16.1917	33	7.697	16	7.4638	1058	17745	16.7722	150	4.4118	75	4.4118	NA	NA	NA	NA	NA	NA	NA	0	NA	NA	Chromosome
NODE_18771_length_1058_cov_2.767697_1	75	254	-1	ID=18771_1	partial=00	start_type=ATG	rbs_motif=TAA	rbs_spacer=11bp	gc_cont=0.222	NODE_18771_length_1058_cov_2.767697	180	4597	25.5389	59	18.3484	29	18.0374	1058	15818	14.9509	129	3.7941	64	3.7647	NA	NA	NA	NA	NA	NA	NA	0	NA	NA	Chromosome
NODE_18773_length_1058_cov_2.745763_1	969	1058	-1	ID=18773_1	partial=01	start_type=Edge	rbs_motif=None	rbs_spacer=None	gc_cont=0.289	NODE_18773_length_1058_cov_2.745763	90	321	3.5667	4	2.4879	2	2.4879	1058	8959	8.4679	100	2.9412	50	2.9412	NA	NA	NA	NA	NA	NA	NA	0	NA	NA	Chromosome
NODE_18774_length_1058_cov_2.665005_1	2	196	1	ID=18774_1	partial=10	start_type=Edge	rbs_motif=None	rbs_spacer=None	gc_cont=0.415	NODE_18774_length_1058_cov_2.665005	195	410	2.1026	3	0.8612	1	0.5741	1058	4418	4.1758	30	0.8824	15	0.8824	Bacteria	Cyanobacteriota	Cyanophyceae	Nostocales	NA	NA	NA	1161	NA	NA	Chromosome
NODE_18774_length_1058_cov_2.665005_2	600	1058	-1	ID=18774_2	partial=01	start_type=Edge	rbs_motif=None	rbs_spacer=None	gc_cont=0.359	NODE_18774_length_1058_cov_2.665005	459	1979	4.3115	15	1.8294	7	1.7074	1058	4418	4.1758	30	0.8824	15	0.8824	Bacteria	Cyanobacteriota	Cyanophyceae	Nostocales	NA	NA	NA	1161	NA	NA	Chromosome
NODE_18775_length_1058_cov_2.657029_1	1	78	-1	ID=18775_1	partial=10	start_type=ATG	rbs_motif=GGA/GAG/AGG	rbs_spacer=5-10bp	gc_cont=0.603	NODE_18775_length_1058_cov_2.657029	78	219	2.8077	4	2.8707	2	2.8707	1058	4588	4.3365	31	0.9118	15	0.8824	NA	NA	NA	NA	NA	NA	NA	0	NA	NA	Chromosome
NODE_18775_length_1058_cov_2.657029_2	335	613	-1	ID=18775_2	partial=00	start_type=GTG	rbs_motif=GGAGG	rbs_spacer=5-10bp	gc_cont=0.556	NODE_18775_length_1058_cov_2.657029	279	2304	8.2581	18	3.6115	9	3.6115	1058	4588	4.3365	31	0.9118	15	0.8824	NA	NA	NA	NA	NA	NA	NA	0	NA	NA	Chromosome
NODE_18775_length_1058_cov_2.657029_3	933	1058	-1	ID=18775_3	partial=01	start_type=Edge	rbs_motif=None	rbs_spacer=None	gc_cont=0.516	NODE_18775_length_1058_cov_2.657029	126	176	1.3968	2	0.8885	1	0.8885	1058	4588	4.3365	31	0.9118	15	0.8824	NA	NA	NA	NA	NA	NA	NA	0	NA	NA	Chromosome
NODE_18776_length_1058_cov_2.637089_1	743	994	1	ID=18776_1	partial=00	start_type=ATG	rbs_motif=None	rbs_spacer=None	gc_cont=0.258	NODE_18776_length_1058_cov_2.637089	252	2117	8.4008	19	4.2206	9	3.9984	1058	8296	7.8412	59	1.7353	29	1.7059	NA	NA	NA	NA	NA	NA	NA	0	NA	NA	Chromosome
NODE_18778_length_1058_cov_2.540379_1	783	1058	1	ID=18778_1	partial=01	start_type=ATG	rbs_motif=None	rbs_spacer=None	gc_cont=0.413	NODE_18778_length_1058_cov_2.540379	276	25930	93.9493	217	44.0118	108	43.809	1058	65897	62.2845	496	14.5883	248	14.5883	NA	NA	NA	NA	NA	NA	NA	0	NA	NA	Chromosome
NODE_18779_length_1058_cov_2.537388_1	167	307	1	ID=18779_1	partial=00	start_type=ATG	rbs_motif=TAA	rbs_spacer=11bp	gc_cont=0.383	NODE_18779_length_1058_cov_2.537388	141	1302	9.234	12	4.7641	6	4.7641	1058	8747	8.2675	92	2.7059	46	2.7059	NA	NA	NA	NA	NA	NA	NA	0	NA	NA	Chromosome
NODE_18781_length_1058_cov_2.509472_1	991	1056	-1	ID=18781_1	partial=01	start_type=Edge	rbs_motif=None	rbs_spacer=None	gc_cont=0.379	NODE_18781_length_1058_cov_2.509472	66	127	1.9242	2	1.6963	1	1.6963	1058	6668	6.3025	47	1.3824	23	1.3529	NA	NA	NA	NA	NA	NA	NA	0	NA	NA	Chromosome
NODE_18782_length_1058_cov_2.490528_1	6	245	-1	ID=18782_1	partial=00	start_type=ATG	rbs_motif=GGA/GAG/AGG	rbs_spacer=5-10bp	gc_cont=0.362	NODE_18782_length_1058_cov_2.490528	240	2975	12.3958	21	4.8981	10	4.6648	1058	18842	17.8091	142	4.1765	71	4.1765	NA	NA	NA	NA	NA	NA	NA	0	NA	NA	Chromosome
NODE_18784_length_1058_cov_2.427717_1	2	700	1	ID=18784_1	partial=10	start_type=Edge	rbs_motif=None	rbs_spacer=None	gc_cont=0.409	NODE_18784_length_1058_cov_2.427717	699	3547	5.0744	26	2.0822	13	2.0822	1058	6360	6.0113	64	1.8824	32	1.8824	NA	NA	NA	NA	NA	NA	NA	0	NA	NA	Chromosome
NODE_18786_length_1058_cov_2.295115_1	3	224	1	ID=18786_1	partial=10	start_type=Edge	rbs_motif=None	rbs_spacer=None	gc_cont=0.369	NODE_18786_length_1058_cov_2.295115	222	4066	18.3153	32	8.0689	16	8.0689	1058	7999	7.5605	59	1.7353	29	1.7059	NA	NA	NA	NA	NA	NA	NA	0	NA	NA	Chromosome
NODE_18786_length_1058_cov_2.295115_2	672	899	1	ID=18786_2	partial=00	start_type=ATG	rbs_motif=TAA	rbs_spacer=11bp	gc_cont=0.382	NODE_18786_length_1058_cov_2.295115	228	496	2.1754	4	0.9821	2	0.9821	1058	7999	7.5605	59	1.7353	29	1.7059	NA	NA	NA	NA	NA	NA	NA	0	NA	NA	Chromosome
NODE_18786_length_1058_cov_2.295115_3	874	1056	1	ID=18786_3	partial=01	start_type=ATG	rbs_motif=AATAA	rbs_spacer=3bp	gc_cont=0.361	NODE_18786_length_1058_cov_2.295115	183	5507	30.0929	51	15.6005	25	15.2946	1058	7999	7.5605	59	1.7353	29	1.7059	NA	NA	NA	NA	NA	NA	NA	0	NA	NA	Chromosome
NODE_18787_length_1058_cov_2.271186_1	358	585	1	ID=18787_1	partial=00	start_type=ATG	rbs_motif=None	rbs_spacer=None	gc_cont=0.303	NODE_18787_length_1058_cov_2.271186	228	3299	14.4693	31	7.6111	15	7.3655	1058	9898	9.3554	78	2.2941	39	2.2941	NA	NA	NA	NA	NA	NA	NA	0	NA	NA	Chromosome
NODE_18787_length_1058_cov_2.271186_2	627	806	1	ID=18787_2	partial=00	start_type=ATG	rbs_motif=TTAA	rbs_spacer=14bp	gc_cont=0.461	NODE_18787_length_1058_cov_2.271186	180	1051	5.8389	10	3.1099	5	3.1099	1058	9898	9.3554	78	2.2941	39	2.2941	NA	NA	NA	NA	NA	NA	NA	0	NA	NA	Chromosome
NODE_18787_length_1058_cov_2.271186_3	938	1057	1	ID=18787_3	partial=01	start_type=ATG	rbs_motif=None	rbs_spacer=None	gc_cont=0.408	NODE_18787_length_1058_cov_2.271186	120	120	1	1	0.4665	0	0	1058	9898	9.3554	78	2.2941	39	2.2941	NA	NA	NA	NA	NA	NA	NA	0	NA	NA	Chromosome
NODE_18789_length_1058_cov_2.201396_1	3	77	1	ID=18789_1	partial=10	start_type=Edge	rbs_motif=None	rbs_spacer=None	gc_cont=0.240	NODE_18789_length_1058_cov_2.201396	75	59	0.7867	1	0.7464	0	0	1058	9109	8.6096	80	2.3529	40	2.3529	NA	NA	NA	NA	NA	NA	NA	0	NA	NA	Chromosome
NODE_18789_length_1058_cov_2.201396_2	182	391	-1	ID=18789_2	partial=00	start_type=ATG	rbs_motif=GGA/GAG/AGG	rbs_spacer=5-10bp	gc_cont=0.271	NODE_18789_length_1058_cov_2.201396	210	9564	45.5429	88	23.4575	44	23.4575	1058	9109	8.6096	80	2.3529	40	2.3529	NA	NA	NA	NA	NA	NA	NA	0	NA	NA	Chromosome
NODE_18790_length_1058_cov_2.186441_1	45	539	-1	ID=18790_1	partial=00	start_type=GTG	rbs_motif=AGxAGG/AGGxGG	rbs_spacer=5-10bp	gc_cont=0.430	NODE_18790_length_1058_cov_2.186441	495	2438	4.9253	17	1.9225	8	1.8094	1058	5300	5.0095	41	1.2059	20	1.1765	NA	NA	NA	NA	NA	NA	NA	0	NA	NA	Chromosome
NODE_18790_length_1058_cov_2.186441_2	536	910	-1	ID=18790_2	partial=00	start_type=ATG	rbs_motif=None	rbs_spacer=None	gc_cont=0.469	NODE_18790_length_1058_cov_2.186441	375	1777	4.7387	14	2.0899	7	2.0899	1058	5300	5.0095	41	1.2059	20	1.1765	NA	NA	NA	NA	NA	NA	NA	0	NA	NA	Chromosome
NODE_18790_length_1058_cov_2.186441_3	940	1056	1	ID=18790_3	partial=01	start_type=ATG	rbs_motif=None	rbs_spacer=None	gc_cont=0.359	NODE_18790_length_1058_cov_2.186441	117	393	3.359	5	2.3922	2	1.9138	1058	5300	5.0095	41	1.2059	20	1.1765	NA	NA	NA	NA	NA	NA	NA	0	NA	NA	Chromosome
NODE_18791_length_1058_cov_2.182453_1	3	386	1	ID=18791_1	partial=10	start_type=Edge	rbs_motif=None	rbs_spacer=None	gc_cont=0.409	NODE_18791_length_1058_cov_2.182453	384	1771	4.612	16	2.3324	8	2.3324	1058	4643	4.3885	37	1.0882	18	1.0588	NA	NA	NA	NA	NA	NA	NA	0	NA	NA	Chromosome
NODE_18792_length_1058_cov_2.136590_1	242	667	1	ID=18792_1	partial=00	start_type=ATG	rbs_motif=TAA	rbs_spacer=5bp	gc_cont=0.390	NODE_18792_length_1058_cov_2.136590	426	3644	8.554	35	4.5991	17	4.4677	1058	8916	8.4272	73	2.1471	36	2.1177	NA	NA	NA	NA	NA	NA	NA	131567	NA	NA	Chromosome
NODE_18792_length_1058_cov_2.136590_2	633	1058	-1	ID=18792_2	partial=01	start_type=Edge	rbs_motif=None	rbs_spacer=None	gc_cont=0.383	NODE_18792_length_1058_cov_2.136590	426	2473	5.8052	18	2.3653	9	2.3653	1058	8916	8.4272	73	2.1471	36	2.1177	NA	NA	NA	NA	NA	NA	NA	131567	NA	NA	Chromosome
NODE_18793_length_1058_cov_2.048853_1	299	436	1	ID=18793_1	partial=00	start_type=ATG	rbs_motif=TTAA	rbs_spacer=14bp	gc_cont=0.283	NODE_18793_length_1058_cov_2.048853	138	1499	10.8623	15	6.0846	7	5.6789	1058	5490	5.189	42	1.2353	21	1.2353	NA	NA	NA	NA	NA	NA	NA	0	NA	NA	Chromosome
NODE_18795_length_1058_cov_2.022931_1	186	434	-1	ID=18795_1	partial=00	start_type=ATG	rbs_motif=GGAG/GAGG	rbs_spacer=5-10bp	gc_cont=0.422	NODE_18795_length_1058_cov_2.022931	249	1561	6.2691	13	2.9226	6	2.6977	1058	8702	8.225	88	2.5882	44	2.5882	NA	NA	NA	NA	NA	NA	NA	0	NA	NA	Chromosome
NODE_18795_length_1058_cov_2.022931_2	501	1058	-1	ID=18795_2	partial=01	start_type=Edge	rbs_motif=None	rbs_spacer=None	gc_cont=0.375	NODE_18795_length_1058_cov_2.022931	558	1606	2.8781	11	1.1035	5	1.0032	1058	8702	8.225	88	2.5882	44	2.5882	NA	NA	NA	NA	NA	NA	NA	0	NA	NA	Chromosome
NODE_18798_length_1058_cov_1.943170_1	1	699	1	ID=18798_1	partial=10	start_type=Edge	rbs_motif=None	rbs_spacer=None	gc_cont=0.431	NODE_18798_length_1058_cov_1.943170	699	1989	2.8455	16	1.2813	8	1.2813	1058	3128	2.9565	22	0.6471	11	0.6471	NA	NA	NA	NA	NA	NA	NA	0	NA	NA	Chromosome
NODE_18799_length_1058_cov_1.898305_1	491	673	-1	ID=18799_1	partial=00	start_type=ATG	rbs_motif=None	rbs_spacer=None	gc_cont=0.426	NODE_18799_length_1058_cov_1.898305	183	295	1.612	3	0.9177	1	0.6118	1058	3920	3.7051	29	0.8529	14	0.8235	Bacteria	Fusobacteriota	Fusobacteriia	Fusobacteriales	Leptotrichiaceae	Leptotrichia	NA	157691	NA	NA	Chromosome
NODE_18800_length_1058_cov_1.869392_1	2	1057	1	ID=18800_1	partial=11	start_type=Edge	rbs_motif=None	rbs_spacer=None	gc_cont=0.557	NODE_18800_length_1058_cov_1.869392	1056	3165	2.9972	21	1.1132	10	1.0602	1058	3169	2.9953	21	0.6176	10	0.5882	NA	NA	NA	NA	NA	NA	NA	0	NA	NA	Chromosome
NODE_18801_length_1058_cov_1.844467_1	376	843	-1	ID=18801_1	partial=00	start_type=ATG	rbs_motif=None	rbs_spacer=None	gc_cont=0.489	NODE_18801_length_1058_cov_1.844467	468	5843	12.485	57	6.8179	28	6.6982	1058	9534	9.0113	84	2.4706	42	2.4706	NA	NA	NA	NA	NA	NA	NA	0	NA	NA	Chromosome
NODE_18802_length_1058_cov_1.832502_1	678	944	-1	ID=18802_1	partial=00	start_type=GTG	rbs_motif=GGA/GAG/AGG	rbs_spacer=5-10bp	gc_cont=0.333	NODE_18802_length_1058_cov_1.832502	267	1114	4.1723	13	2.7255	6	2.5159	1058	3806	3.5974	32	0.9412	16	0.9412	NA	NA	NA	NA	NA	NA	NA	0	NA	NA	Chromosome
NODE_18804_length_1058_cov_1.740778_1	967	1056	-1	ID=18804_1	partial=01	start_type=Edge	rbs_motif=None	rbs_spacer=None	gc_cont=0.400	NODE_18804_length_1058_cov_1.740778	90	164	1.8222	2	1.244	1	1.244	1058	2972	2.8091	22	0.6471	11	0.6471	NA	NA	NA	NA	NA	NA	NA	0	NA	NA	Chromosome
NODE_18805_length_1058_cov_1.582253_1	2	163	-1	ID=18805_1	partial=10	start_type=ATG	rbs_motif=TAA	rbs_spacer=3bp	gc_cont=0.284	NODE_18805_length_1058_cov_1.582253	162	1143	7.0556	11	3.801	5	3.4554	1058	16788	15.8677	149	4.3824	74	4.353	NA	NA	NA	NA	NA	NA	NA	0	NA	NA	Chromosome
NODE_18806_length_1058_cov_1.522433_1	98	343	-1	ID=18806_1	partial=00	start_type=ATG	rbs_motif=None	rbs_spacer=None	gc_cont=0.496	NODE_18806_length_1058_cov_1.522433	246	766	3.1138	8	1.8204	4	1.8204	1058	3760	3.5539	25	0.7353	12	0.7059	NA	NA	NA	NA	NA	NA	NA	0	NA	NA	Chromosome
NODE_18808_length_1058_cov_1.474576_1	562	759	1	ID=18808_1	partial=00	start_type=ATG	rbs_motif=None	rbs_spacer=None	gc_cont=0.566	NODE_18808_length_1058_cov_1.474576	198	669	3.3788	5	1.4136	2	1.1309	1058	2943	2.7817	21	0.6176	10	0.5882	NA	NA	NA	NA	NA	NA	NA	0	NA	NA	Chromosome
NODE_18808_length_1058_cov_1.474576_2	895	1056	1	ID=18808_2	partial=01	start_type=ATG	rbs_motif=None	rbs_spacer=None	gc_cont=0.599	NODE_18808_length_1058_cov_1.474576	162	554	3.4198	5	1.7277	2	1.3822	1058	2943	2.7817	21	0.6176	10	0.5882	NA	NA	NA	NA	NA	NA	NA	0	NA	NA	Chromosome
NODE_18809_length_1058_cov_1.262213_1	3	260	1	ID=18809_1	partial=10	start_type=Edge	rbs_motif=None	rbs_spacer=None	gc_cont=0.581	NODE_18809_length_1058_cov_1.262213	258	434	1.6822	3	0.6509	1	0.4339	1058	2397	2.2656	16	0.4706	8	0.4706	NA	NA	NA	NA	NA	NA	NA	0	NA	NA	Chromosome
NODE_18809_length_1058_cov_1.262213_2	291	464	-1	ID=18809_2	partial=00	start_type=ATG	rbs_motif=GGA/GAG/AGG	rbs_spacer=5-10bp	gc_cont=0.534	NODE_18809_length_1058_cov_1.262213	174	474	2.7241	5	1.6086	2	1.2869	1058	2397	2.2656	16	0.4706	8	0.4706	NA	NA	NA	NA	NA	NA	NA	0	NA	NA	Chromosome
NODE_18809_length_1058_cov_1.262213_3	875	1057	-1	ID=18809_3	partial=01	start_type=Edge	rbs_motif=None	rbs_spacer=None	gc_cont=0.514	NODE_18809_length_1058_cov_1.262213	183	284	1.5519	2	0.6118	1	0.6118	1058	2397	2.2656	16	0.4706	8	0.4706	NA	NA	NA	NA	NA	NA	NA	0	NA	NA	Chromosome
NODE_18810_length_1058_cov_1.048853_1	1	282	1	ID=18810_1	partial=10	start_type=Edge	rbs_motif=None	rbs_spacer=None	gc_cont=0.383	NODE_18810_length_1058_cov_1.048853	282	637	2.2589	5	0.9925	2	0.794	1058	2608	2.465	20	0.5882	10	0.5882	NA	NA	NA	NA	NA	NA	NA	0	NA	NA	Chromosome
NODE_18811_length_1057_cov_24.637725_1	246	1055	-1	ID=18811_1	partial=01	start_type=Edge	rbs_motif=None	rbs_spacer=None	gc_cont=0.432	NODE_18811_length_1057_cov_24.637725	810	53292	65.7926	396	27.3671	198	27.3671	1057	85302	80.702	626	18.4292	313	18.4293	NA	NA	NA	NA	NA	NA	NA	0	NA	NA	Chromosome
NODE_18812_length_1057_cov_23.616766_1	1	240	-1	ID=18812_1	partial=00	start_type=GTG	rbs_motif=GGA/GAG/AGG	rbs_spacer=5-10bp	gc_cont=0.475	NODE_18812_length_1057_cov_23.616766	240	22456	93.5667	209	48.7477	104	48.5144	1057	111940	105.903	938	27.6144	469	27.6144	NA	NA	NA	NA	NA	NA	NA	0	NA	NA	Chromosome
NODE_18812_length_1057_cov_23.616766_2	598	834	-1	ID=18812_2	partial=00	start_type=ATG	rbs_motif=None	rbs_spacer=None	gc_cont=0.418	NODE_18812_length_1057_cov_23.616766	237	23487	99.1013	224	52.9076	112	52.9076	1057	111940	105.903	938	27.6144	469	27.6144	NA	NA	NA	NA	NA	NA	NA	0	NA	NA	Chromosome
NODE_18813_length_1057_cov_17.664671_1	2	1057	1	ID=18813_1	partial=11	start_type=Edge	rbs_motif=None	rbs_spacer=None	gc_cont=0.369	NODE_18813_length_1057_cov_17.664671	1056	67469	63.8911	492	26.0807	246	26.0807	1057	51365	48.5951	367	10.8044	183	10.7749	NA	NA	NA	NA	NA	NA	NA	0	NA	NA	Chromosome
NODE_18814_length_1057_cov_9.744511_1	428	763	-1	ID=18814_1	partial=00	start_type=ATG	rbs_motif=GGA/GAG/AGG	rbs_spacer=5-10bp	gc_cont=0.360	NODE_18814_length_1057_cov_9.744511	336	23553	70.0982	205	34.1533	102	33.9867	1057	74354	70.3444	587	17.2811	293	17.2517	NA	NA	NA	NA	NA	NA	NA	0	NA	NA	Chromosome
NODE_18817_length_1057_cov_5.047904_1	1	102	1	ID=18817_1	partial=10	start_type=Edge	rbs_motif=None	rbs_spacer=None	gc_cont=0.500	NODE_18817_length_1057_cov_5.047904	102	641	6.2843	11	6.0369	5	5.4881	1057	17279	16.3472	147	4.3276	73	4.2982	NA	NA	NA	NA	NA	NA	NA	0	NA	NA	Chromosome
NODE_18817_length_1057_cov_5.047904_2	355	555	1	ID=18817_2	partial=00	start_type=ATG	rbs_motif=None	rbs_spacer=None	gc_cont=0.557	NODE_18817_length_1057_cov_5.047904	201	13915	69.2289	238	66.2826	119	66.2826	1057	17279	16.3472	147	4.3276	73	4.2982	NA	NA	NA	NA	NA	NA	NA	0	NA	NA	Chromosome
NODE_18818_length_1057_cov_4.821357_1	3	407	1	ID=18818_1	partial=10	start_type=Edge	rbs_motif=None	rbs_spacer=None	gc_cont=0.393	NODE_18818_length_1057_cov_4.821357	405	15655	38.6543	122	16.8626	61	16.8626	1057	28997	27.4333	218	6.4179	109	6.4179	NA	NA	NA	NA	NA	NA	NA	0	NA	NA	Chromosome
NODE_18818_length_1057_cov_4.821357_2	516	1055	1	ID=18818_2	partial=01	start_type=GTG	rbs_motif=None	rbs_spacer=None	gc_cont=0.406	NODE_18818_length_1057_cov_4.821357	540	9334	17.2852	77	7.9821	38	7.8784	1057	28997	27.4333	218	6.4179	109	6.4179	NA	NA	NA	NA	NA	NA	NA	0	NA	NA	Chromosome
NODE_18819_length_1057_cov_4.300399_1	2	382	1	ID=18819_1	partial=10	start_type=Edge	rbs_motif=None	rbs_spacer=None	gc_cont=0.444	NODE_18819_length_1057_cov_4.300399	381	3855	10.1181	33	4.8485	16	4.7016	1057	20191	19.1022	147	4.3276	73	4.2982	NA	NA	NA	NA	NA	NA	NA	0	NA	NA	Chromosome
NODE_18821_length_1057_cov_3.502994_1	909	1055	1	ID=18821_1	partial=01	start_type=ATG	rbs_motif=ATA	rbs_spacer=14bp	gc_cont=0.435	NODE_18821_length_1057_cov_3.502994	147	1766	12.0136	17	6.4737	8	6.0929	1057	12036	11.3869	108	3.1795	54	3.1795	NA	NA	NA	NA	NA	NA	NA	0	NA	NA	Chromosome
NODE_18822_length_1057_cov_2.987026_1	1	558	-1	ID=18822_1	partial=10	start_type=TTG	rbs_motif=None	rbs_spacer=None	gc_cont=0.428	NODE_18822_length_1057_cov_2.987026	558	6091	10.9158	45	4.5144	22	4.414	1057	17042	16.123	144	4.2393	72	4.2393	NA	NA	NA	NA	NA	NA	NA	0	NA	NA	Chromosome
NODE_18822_length_1057_cov_2.987026_2	521	1057	-1	ID=18822_2	partial=01	start_type=Edge	rbs_motif=None	rbs_spacer=None	gc_cont=0.417	NODE_18822_length_1057_cov_2.987026	537	11832	22.0335	115	11.9879	57	11.8836	1057	17042	16.123	144	4.2393	72	4.2393	NA	NA	NA	NA	NA	NA	NA	0	NA	NA	Chromosome
NODE_18823_length_1057_cov_2.911178_1	433	639	-1	ID=18823_1	partial=00	start_type=ATG	rbs_motif=TAAAAA	rbs_spacer=15bp	gc_cont=0.319	NODE_18823_length_1057_cov_2.911178	207	28429	137.338	379	102.491	189	102.221	1057	30857	29.193	315	9.2735	157	9.2441	NA	NA	NA	NA	NA	NA	NA	0	NA	NA	Chromosome
NODE_18824_length_1057_cov_2.886228_1	926	1057	-1	ID=18824_1	partial=01	start_type=Edge	rbs_motif=None	rbs_spacer=None	gc_cont=0.295	NODE_18824_length_1057_cov_2.886228	132	1657	12.553	19	8.0575	9	7.6334	1057	18499	17.5014	151	4.4454	75	4.416	NA	NA	NA	NA	NA	NA	NA	0	NA	NA	Chromosome
NODE_18825_length_1057_cov_2.831337_1	2	112	1	ID=18825_1	partial=10	start_type=Edge	rbs_motif=None	rbs_spacer=None	gc_cont=0.252	NODE_18825_length_1057_cov_2.831337	111	1433	12.9099	19	9.5818	9	9.0775	1057	13613	12.8789	116	3.415	58	3.415	NA	NA	NA	NA	NA	NA	NA	0	NA	NA	Chromosome
NODE_18826_length_1057_cov_2.753493_1	1	273	1	ID=18826_1	partial=10	start_type=Edge	rbs_motif=None	rbs_spacer=None	gc_cont=0.392	NODE_18826_length_1057_cov_2.753493	273	3013	11.0366	32	6.5615	16	6.5615	1057	8884	8.4049	64	1.8841	32	1.8841	NA	NA	NA	NA	NA	NA	NA	0	NA	NA	Chromosome
NODE_18826_length_1057_cov_2.753493_2	945	1055	-1	ID=18826_2	partial=01	start_type=Edge	rbs_motif=None	rbs_spacer=None	gc_cont=0.351	NODE_18826_length_1057_cov_2.753493	111	176	1.5856	2	1.0086	1	1.0086	1057	8884	8.4049	64	1.8841	32	1.8841	NA	NA	NA	NA	NA	NA	NA	0	NA	NA	Chromosome
NODE_18827_length_1057_cov_2.694611_1	228	1055	1	ID=18827_1	partial=01	start_type=ATG	rbs_motif=None	rbs_spacer=None	gc_cont=0.436	NODE_18827_length_1057_cov_2.694611	828	4200	5.0725	30	2.0282	15	2.0282	1057	7384	6.9858	59	1.7369	29	1.7075	NA	NA	NA	NA	NA	NA	NA	0	NA	NA	Chromosome
NODE_18830_length_1057_cov_2.518962_1	94	903	-1	ID=18830_1	partial=00	start_type=ATG	rbs_motif=None	rbs_spacer=None	gc_cont=0.400	NODE_18830_length_1057_cov_2.518962	810	4194	5.1778	32	2.2115	16	2.2115	1057	5279	4.9943	37	1.0893	18	1.0598	NA	NA	NA	NA	NA	NA	NA	0	NA	NA	Chromosome
NODE_18831_length_1057_cov_2.503992_1	3	1055	-1	ID=18831_1	partial=11	start_type=Edge	rbs_motif=None	rbs_spacer=None	gc_cont=0.406	NODE_18831_length_1057_cov_2.503992	1053	9469	8.9924	72	3.8276	36	3.8276	1057	7512	7.1069	54	1.5897	27	1.5897	NA	NA	NA	NA	NA	NA	NA	0	NA	NA	Chromosome
NODE_18832_length_1057_cov_2.490020_1	257	442	-1	ID=18832_1	partial=00	start_type=ATG	rbs_motif=None	rbs_spacer=None	gc_cont=0.339	NODE_18832_length_1057_cov_2.490020	186	436	2.3441	4	1.2038	2	1.2038	1057	5043	4.7711	35	1.0304	17	1.0009	NA	NA	NA	NA	NA	NA	NA	0	NA	NA	Chromosome
NODE_18832_length_1057_cov_2.490020_2	408	917	-1	ID=18832_2	partial=00	start_type=TTG	rbs_motif=GGA/GAG/AGG	rbs_spacer=5-10bp	gc_cont=0.404	NODE_18832_length_1057_cov_2.490020	510	3283	6.4373	24	2.6343	12	2.6343	1057	5043	4.7711	35	1.0304	17	1.0009	NA	NA	NA	NA	NA	NA	NA	0	NA	NA	Chromosome
NODE_18833_length_1057_cov_2.476048_1	25	930	-1	ID=18833_1	partial=00	start_type=GTG	rbs_motif=AAAAAA	rbs_spacer=15bp	gc_cont=0.414	NODE_18833_length_1057_cov_2.476048	906	22369	24.6898	191	11.8011	95	11.7394	1057	26948	25.4948	225	6.6239	112	6.5945	NA	NA	NA	NA	NA	NA	NA	0	NA	NA	Chromosome
NODE_18834_length_1057_cov_2.439122_1	969	1055	-1	ID=18834_1	partial=01	start_type=Edge	rbs_motif=None	rbs_spacer=None	gc_cont=0.287	NODE_18834_length_1057_cov_2.439122	87	305	3.5057	6	3.8606	3	3.8606	1057	4154	3.93	30	0.8832	15	0.8832	NA	NA	NA	NA	NA	NA	NA	0	NA	NA	Chromosome
NODE_18835_length_1057_cov_2.357285_1	762	914	1	ID=18835_1	partial=00	start_type=ATG	rbs_motif=TAA	rbs_spacer=4bp	gc_cont=0.294	NODE_18835_length_1057_cov_2.357285	153	157821	1031.51	1638	599.296	819	599.296	1057	995099	941.437	7828	230.454	3914	230.454	NA	NA	NA	NA	NA	NA	NA	0	NA	NA	Chromosome
NODE_18836_length_1057_cov_2.310379_1	3	95	1	ID=18836_1	partial=10	start_type=Edge	rbs_motif=None	rbs_spacer=None	gc_cont=0.355	NODE_18836_length_1057_cov_2.310379	93	392	4.2151	5	3.0096	2	2.4077	1057	6863	6.4929	51	1.5014	25	1.472	NA	NA	NA	NA	NA	NA	NA	0	NA	NA	Chromosome
NODE_18836_length_1057_cov_2.310379_2	964	1056	1	ID=18836_2	partial=01	start_type=ATG	rbs_motif=None	rbs_spacer=None	gc_cont=0.312	NODE_18836_length_1057_cov_2.310379	93	439	4.7204	6	3.6115	3	3.6115	1057	6863	6.4929	51	1.5014	25	1.472	NA	NA	NA	NA	NA	NA	NA	0	NA	NA	Chromosome
NODE_18837_length_1057_cov_2.297405_1	2	1015	-1	ID=18837_1	partial=10	start_type=ATG	rbs_motif=GGA/GAG/AGG	rbs_spacer=5-10bp	gc_cont=0.371	NODE_18837_length_1057_cov_2.297405	1014	5416	5.3412	40	2.2082	20	2.2082	1057	5768	5.457	42	1.2365	21	1.2365	Bacteria	Cyanobacteriota	Cyanophyceae	Nostocales	Nostocaceae	Nostoc	Nostoc sp. PCC 7107	317936	NA	NA	Chromosome
NODE_18838_length_1057_cov_2.281437_1	55	819	1	ID=18838_1	partial=00	start_type=TTG	rbs_motif=3Base/5BMM	rbs_spacer=13-15bp	gc_cont=0.388	NODE_18838_length_1057_cov_2.281437	765	5345	6.9869	40	2.927	20	2.927	1057	6931	6.5572	56	1.6486	28	1.6486	NA	NA	NA	NA	NA	NA	NA	0	NA	NA	Chromosome
NODE_18839_length_1057_cov_2.273453_1	845	1057	1	ID=18839_1	partial=01	start_type=ATG	rbs_motif=None	rbs_spacer=None	gc_cont=0.465	NODE_18839_length_1057_cov_2.273453	213	1003	4.7089	10	2.6281	5	2.6281	1057	6944	6.5695	55	1.6192	27	1.5897	NA	NA	NA	NA	NA	NA	NA	0	NA	NA	Chromosome
NODE_18840_length_1057_cov_2.229541_1	935	1057	-1	ID=18840_1	partial=01	start_type=Edge	rbs_motif=None	rbs_spacer=None	gc_cont=0.301	NODE_18840_length_1057_cov_2.229541	123	423	3.439	5	2.2755	2	1.8204	1057	4902	4.6377	39	1.1481	19	1.1187	NA	NA	NA	NA	NA	NA	NA	0	NA	NA	Chromosome
NODE_18841_length_1057_cov_2.215569_1	480	674	1	ID=18841_1	partial=00	start_type=ATG	rbs_motif=GGA/GAG/AGG	rbs_spacer=5-10bp	gc_cont=0.405	NODE_18841_length_1057_cov_2.215569	195	984	5.0462	10	2.8707	5	2.8707	1057	11810	11.1731	86	2.5318	43	2.5318	NA	NA	NA	NA	NA	NA	NA	0	NA	NA	Chromosome
NODE_18841_length_1057_cov_2.215569_2	963	1055	1	ID=18841_2	partial=01	start_type=ATG	rbs_motif=GGA/GAG/AGG	rbs_spacer=5-10bp	gc_cont=0.387	NODE_18841_length_1057_cov_2.215569	93	1212	13.0323	16	9.6307	8	9.6307	1057	11810	11.1731	86	2.5318	43	2.5318	NA	NA	NA	NA	NA	NA	NA	0	NA	NA	Chromosome
NODE_18843_length_1057_cov_2.130739_1	3	851	1	ID=18843_1	partial=10	start_type=Edge	rbs_motif=None	rbs_spacer=None	gc_cont=0.364	NODE_18843_length_1057_cov_2.130739	849	7760	9.1402	59	3.8901	29	3.8242	1057	7189	6.8013	50	1.472	25	1.472	NA	NA	NA	NA	NA	NA	NA	0	NA	NA	Chromosome
NODE_18845_length_1057_cov_2.020958_1	678	917	-1	ID=18845_1	partial=00	start_type=ATG	rbs_motif=None	rbs_spacer=None	gc_cont=0.379	NODE_18845_length_1057_cov_2.020958	240	781	3.2542	8	1.8659	4	1.8659	1057	5626	5.3226	40	1.1776	20	1.1776	NA	NA	NA	NA	NA	NA	NA	0	NA	NA	Chromosome
NODE_18846_length_1057_cov_2.005988_1	3	1055	1	ID=18846_1	partial=11	start_type=Edge	rbs_motif=None	rbs_spacer=None	gc_cont=0.384	NODE_18846_length_1057_cov_2.005988	1053	3370	3.2004	24	1.2759	12	1.2759	1057	3376	3.1939	24	0.7066	12	0.7066	NA	NA	NA	NA	NA	NA	NA	0	NA	NA	Chromosome
NODE_18847_length_1057_cov_1.988024_1	697	867	-1	ID=18847_1	partial=00	start_type=ATG	rbs_motif=3Base/5BMM	rbs_spacer=13-15bp	gc_cont=0.515	NODE_18847_length_1057_cov_1.988024	171	288	1.6842	3	0.9821	1	0.6547	1057	3628	3.4324	27	0.7949	13	0.7654	Eukaryota	Ascomycota	Saccharomycetes	Saccharomycetales	Phaffomycetaceae	Komagataella	Komagataella phaffii	644223	NA	NA	Chromosome
NODE_18847_length_1057_cov_1.988024_2	821	1057	-1	ID=18847_2	partial=01	start_type=Edge	rbs_motif=None	rbs_spacer=None	gc_cont=0.464	NODE_18847_length_1057_cov_1.988024	237	281	1.1857	2	0.4724	1	0.4724	1057	3628	3.4324	27	0.7949	13	0.7654	Eukaryota	Ascomycota	Saccharomycetes	Saccharomycetales	Phaffomycetaceae	Komagataella	Komagataella phaffii	644223	NA	NA	Chromosome
NODE_18848_length_1057_cov_1.961078_1	3	1055	1	ID=18848_1	partial=11	start_type=Edge	rbs_motif=None	rbs_spacer=None	gc_cont=0.692	NODE_18848_length_1057_cov_1.961078	1053	22331	21.207	194	10.3132	97	10.3132	1057	22215	21.017	192	5.6524	96	5.6524	Bacteria	Actinomycetota	Actinomycetes	Micrococcales	Micrococcaceae	Kocuria	Kocuria rosea	1275	NA	NA	Chromosome
NODE_18849_length_1057_cov_1.902196_1	493	963	-1	ID=18849_1	partial=00	start_type=ATG	rbs_motif=GGA/GAG/AGG	rbs_spacer=5-10bp	gc_cont=0.425	NODE_18849_length_1057_cov_1.902196	471	1540	3.2696	13	1.545	6	1.4262	1057	3199	3.0265	22	0.6477	11	0.6477	NA	NA	NA	NA	NA	NA	NA	0	NA	NA	Chromosome
NODE_18850_length_1057_cov_1.881238_1	61	678	-1	ID=18850_1	partial=00	start_type=TTG	rbs_motif=AGxAGG/AGGxGG	rbs_spacer=5-10bp	gc_cont=0.419	NODE_18850_length_1057_cov_1.881238	618	2225	3.6003	16	1.4493	8	1.4493	1057	3319	3.14	22	0.6477	11	0.6477	NA	NA	NA	NA	NA	NA	NA	0	NA	NA	Chromosome
NODE_18851_length_1057_cov_1.880240_1	3	662	-1	ID=18851_1	partial=10	start_type=ATG	rbs_motif=None	rbs_spacer=None	gc_cont=0.432	NODE_18851_length_1057_cov_1.880240	660	2050	3.1061	15	1.2722	7	1.1874	1057	6206	5.8713	62	1.8253	31	1.8253	NA	NA	NA	NA	NA	NA	NA	0	NA	NA	Chromosome
NODE_18852_length_1057_cov_1.877246_1	1	135	1	ID=18852_1	partial=10	start_type=Edge	rbs_motif=None	rbs_spacer=None	gc_cont=0.348	NODE_18852_length_1057_cov_1.877246	135	5512	40.8296	66	27.3671	33	27.3671	1057	10067	9.5241	107	3.15	53	3.1206	NA	NA	NA	NA	NA	NA	NA	0	NA	NA	Chromosome
NODE_18853_length_1057_cov_1.844311_1	68	916	1	ID=18853_1	partial=00	start_type=ATG	rbs_motif=None	rbs_spacer=None	gc_cont=0.425	NODE_18853_length_1057_cov_1.844311	849	2551	3.0047	20	1.3187	10	1.3187	1057	3156	2.9858	22	0.6477	11	0.6477	NA	NA	NA	NA	NA	NA	NA	0	NA	NA	Chromosome
NODE_18854_length_1057_cov_1.840319_1	762	914	1	ID=18854_1	partial=00	start_type=ATG	rbs_motif=AGGAG	rbs_spacer=5-10bp	gc_cont=0.523	NODE_18854_length_1057_cov_1.840319	153	456	2.9804	5	1.8294	2	1.4635	1057	4017	3.8004	28	0.8243	14	0.8243	NA	NA	NA	NA	NA	NA	NA	0	NA	NA	Chromosome
NODE_18855_length_1057_cov_1.823353_1	958	1056	1	ID=18855_1	partial=01	start_type=ATG	rbs_motif=TAA	rbs_spacer=5bp	gc_cont=0.354	NODE_18855_length_1057_cov_1.823353	99	159	1.6061	2	1.1309	1	1.1309	1057	5740	5.4305	44	1.2953	22	1.2953	NA	NA	NA	NA	NA	NA	NA	0	NA	NA	Chromosome
NODE_18856_length_1057_cov_1.813373_1	344	592	-1	ID=18856_1	partial=00	start_type=ATG	rbs_motif=AGxAGG/AGGxGG	rbs_spacer=5-10bp	gc_cont=0.382	NODE_18856_length_1057_cov_1.813373	249	968	3.8876	8	1.7985	4	1.7985	1057	3275	3.0984	22	0.6477	11	0.6477	NA	NA	NA	NA	NA	NA	NA	0	NA	NA	Chromosome
NODE_18856_length_1057_cov_1.813373_2	830	1057	-1	ID=18856_2	partial=01	start_type=Edge	rbs_motif=None	rbs_spacer=None	gc_cont=0.338	NODE_18856_length_1057_cov_1.813373	228	477	2.0921	5	1.2276	2	0.9821	1057	3275	3.0984	22	0.6477	11	0.6477	NA	NA	NA	NA	NA	NA	NA	0	NA	NA	Chromosome
NODE_18857_length_1057_cov_1.772455_1	3	155	1	ID=18857_1	partial=10	start_type=Edge	rbs_motif=None	rbs_spacer=None	gc_cont=0.510	NODE_18857_length_1057_cov_1.772455	153	1142	7.4641	11	4.0246	5	3.6587	1057	8805	8.3302	66	1.943	33	1.943	NA	NA	NA	NA	NA	NA	NA	0	NA	NA	Chromosome
NODE_18858_length_1057_cov_1.745509_1	916	1056	1	ID=18858_1	partial=01	start_type=TTG	rbs_motif=None	rbs_spacer=None	gc_cont=0.348	NODE_18858_length_1057_cov_1.745509	141	1069	7.5816	11	4.3671	5	3.9701	1057	4573	4.3264	35	1.0304	17	1.0009	NA	NA	NA	NA	NA	NA	NA	0	NA	NA	Chromosome
NODE_18859_length_1057_cov_1.728543_1	386	589	1	ID=18859_1	partial=00	start_type=TTG	rbs_motif=GGAG/GAGG	rbs_spacer=5-10bp	gc_cont=0.397	NODE_18859_length_1057_cov_1.728543	204	842	4.1275	11	3.0184	5	2.744	1057	7105	6.7219	53	1.5603	26	1.5309	NA	NA	NA	NA	NA	NA	NA	0	NA	NA	Chromosome
NODE_18860_length_1057_cov_1.680639_1	2	154	1	ID=18860_1	partial=10	start_type=Edge	rbs_motif=None	rbs_spacer=None	gc_cont=0.307	NODE_18860_length_1057_cov_1.680639	153	413	2.6993	3	1.0976	1	0.7317	1057	4219	3.9915	28	0.8243	14	0.8243	NA	NA	NA	NA	NA	NA	NA	0	NA	NA	Chromosome
NODE_18860_length_1057_cov_1.680639_2	111	389	1	ID=18860_2	partial=00	start_type=ATG	rbs_motif=TAAAA	rbs_spacer=3bp	gc_cont=0.319	NODE_18860_length_1057_cov_1.680639	279	1258	4.509	9	1.8057	4	1.6051	1057	4219	3.9915	28	0.8243	14	0.8243	NA	NA	NA	NA	NA	NA	NA	0	NA	NA	Chromosome
NODE_18861_length_1057_cov_1.639721_1	822	1055	1	ID=18861_1	partial=01	start_type=ATG	rbs_motif=TAA	rbs_spacer=11bp	gc_cont=0.470	NODE_18861_length_1057_cov_1.639721	234	920	3.9316	9	2.153	4	1.9138	1057	3217	3.0435	23	0.6771	11	0.6477	NA	NA	NA	NA	NA	NA	NA	0	NA	NA	Chromosome
NODE_18863_length_1057_cov_1.574850_1	924	1055	-1	ID=18863_1	partial=01	start_type=Edge	rbs_motif=None	rbs_spacer=None	gc_cont=0.417	NODE_18863_length_1057_cov_1.574850	132	261	1.9773	3	1.2722	1	0.8482	1057	10404	9.843	92	2.7085	46	2.7085	NA	NA	NA	NA	NA	NA	NA	0	NA	NA	Chromosome
NODE_18865_length_1057_cov_1.488024_1	2	1057	-1	ID=18865_1	partial=11	start_type=Edge	rbs_motif=None	rbs_spacer=None	gc_cont=0.380	NODE_18865_length_1057_cov_1.488024	1056	4138	3.9186	29	1.5373	14	1.4843	1057	4140	3.9167	29	0.8538	14	0.8243	NA	NA	NA	NA	NA	NA	NA	0	NA	NA	Chromosome
NODE_18867_length_1057_cov_1.411178_1	2	595	-1	ID=18867_1	partial=10	start_type=ATG	rbs_motif=GGA/GAG/AGG	rbs_spacer=5-10bp	gc_cont=0.753	NODE_18867_length_1057_cov_1.411178	594	4710	7.9293	40	3.7696	20	3.7696	1057	6164	5.8316	51	1.5014	25	1.472	Bacteria	Actinomycetota	Actinomycetes	Micrococcales	Micrococcaceae	Kocuria	Kocuria rosea	1275	NA	NA	Chromosome
NODE_18867_length_1057_cov_1.411178_2	928	1056	1	ID=18867_2	partial=01	start_type=ATG	rbs_motif=AGGAG	rbs_spacer=5-10bp	gc_cont=0.736	NODE_18867_length_1057_cov_1.411178	129	360	2.7907	3	1.3018	1	0.8679	1057	6164	5.8316	51	1.5014	25	1.472	Bacteria	Actinomycetota	Actinomycetes	Micrococcales	Micrococcaceae	Kocuria	Kocuria rosea	1275	NA	NA	Chromosome
NODE_18869_length_1057_cov_1.214571_1	2	409	1	ID=18869_1	partial=10	start_type=Edge	rbs_motif=None	rbs_spacer=None	gc_cont=0.551	NODE_18869_length_1057_cov_1.214571	408	1015	2.4877	8	1.0976	4	1.0976	1057	2755	2.6064	21	0.6182	10	0.5888	NA	NA	NA	NA	NA	NA	NA	0	NA	NA	Chromosome
NODE_18869_length_1057_cov_1.214571_2	711	1055	-1	ID=18869_2	partial=01	start_type=Edge	rbs_motif=None	rbs_spacer=None	gc_cont=0.519	NODE_18869_length_1057_cov_1.214571	345	690	2	6	0.9735	3	0.9735	1057	2755	2.6064	21	0.6182	10	0.5888	NA	NA	NA	NA	NA	NA	NA	0	NA	NA	Chromosome
NODE_18870_length_1057_cov_1.210579_1	672	893	-1	ID=18870_1	partial=00	start_type=ATG	rbs_motif=AGGAG	rbs_spacer=5-10bp	gc_cont=0.297	NODE_18870_length_1057_cov_1.210579	222	845	3.8063	10	2.5215	5	2.5215	1057	9177	8.6821	75	2.208	37	2.1785	NA	NA	NA	NA	NA	NA	NA	0	NA	NA	Chromosome
NODE_18870_length_1057_cov_1.210579_2	986	1057	-1	ID=18870_2	partial=01	start_type=Edge	rbs_motif=None	rbs_spacer=None	gc_cont=0.375	NODE_18870_length_1057_cov_1.210579	72	72	1	1	0.7775	0	0	1057	9177	8.6821	75	2.208	37	2.1785	NA	NA	NA	NA	NA	NA	NA	0	NA	NA	Chromosome
NODE_18871_length_1057_cov_1.202595_1	2	574	1	ID=18871_1	partial=10	start_type=Edge	rbs_motif=None	rbs_spacer=None	gc_cont=0.747	NODE_18871_length_1057_cov_1.202595	573	806	1.4066	7	0.6839	3	0.5862	1057	4920	4.6547	48	1.4131	24	1.4131	Bacteria	Actinomycetota	Actinomycetes	Kitasatosporales	Streptomycetaceae	Streptomyces	NA	1079985	adeC-adeK-oprM	RF0021	Chromosome
NODE_18871_length_1057_cov_1.202595_2	571	1056	1	ID=18871_2	partial=01	start_type=GTG	rbs_motif=GGxGG	rbs_spacer=5-10bp	gc_cont=0.749	NODE_18871_length_1057_cov_1.202595	486	3811	7.8416	38	4.3769	19	4.3769	1057	4920	4.6547	48	1.4131	24	1.4131	Bacteria	Actinomycetota	Actinomycetes	Kitasatosporales	Streptomycetaceae	Streptomyces	NA	1079985	drrA	RF0143	Chromosome
NODE_18872_length_1056_cov_66.591409_1	526	735	1	ID=18872_1	partial=00	start_type=ATG	rbs_motif=None	rbs_spacer=None	gc_cont=0.438	NODE_18872_length_1056_cov_66.591409	210	61927	294.89	623	166.069	311	165.802	1056	240002	227.275	2148	63.2963	1074	63.2964	Eukaryota	Ascomycota	Saccharomycetes	Saccharomycetales	Debaryomycetaceae	Candida	Candida dubliniensis	573826	NA	NA	Chromosome
NODE_18873_length_1056_cov_7.910090_1	373	549	1	ID=18873_1	partial=00	start_type=ATG	rbs_motif=TAA	rbs_spacer=11bp	gc_cont=0.339	NODE_18873_length_1056_cov_7.910090	177	10578	59.7627	104	32.8911	52	32.8911	1056	56194	53.214	433	12.7595	216	12.73	NA	NA	NA	NA	NA	NA	NA	0	NA	NA	Chromosome
NODE_18874_length_1056_cov_7.146853_1	952	1056	1	ID=18874_1	partial=01	start_type=ATG	rbs_motif=TAA	rbs_spacer=4bp	gc_cont=0.400	NODE_18874_length_1056_cov_7.146853	105	1210	11.5238	14	7.4638	7	7.4638	1056	26661	25.2472	232	6.8365	116	6.8365	Bacteria	NA	NA	NA	NA	NA	NA	2	NA	NA	Chromosome
NODE_18875_length_1056_cov_6.909091_1	846	1055	1	ID=18875_1	partial=01	start_type=ATG	rbs_motif=None	rbs_spacer=None	gc_cont=0.481	NODE_18875_length_1056_cov_6.909091	210	13509	64.3286	228	60.7763	114	60.7763	1056	12403	11.7453	99	2.9173	49	2.8878	NA	NA	NA	NA	NA	NA	NA	0	NA	NA	Chromosome
NODE_18876_length_1056_cov_5.955045_1	254	502	-1	ID=18876_1	partial=00	start_type=GTG	rbs_motif=None	rbs_spacer=None	gc_cont=0.498	NODE_18876_length_1056_cov_5.955045	249	4175	16.7671	47	10.5662	23	10.3413	1056	32094	30.392	241	7.1017	120	7.0722	NA	NA	NA	NA	NA	NA	NA	0	NA	NA	Chromosome
NODE_18876_length_1056_cov_5.955045_2	791	1054	1	ID=18876_2	partial=01	start_type=ATG	rbs_motif=AGxAG	rbs_spacer=5-10bp	gc_cont=0.492	NODE_18876_length_1056_cov_5.955045	264	9884	37.4394	90	19.0835	45	19.0835	1056	32094	30.392	241	7.1017	120	7.0722	NA	NA	NA	NA	NA	NA	NA	0	NA	NA	Chromosome
NODE_18877_length_1056_cov_5.565435_1	2	358	-1	ID=18877_1	partial=10	start_type=GTG	rbs_motif=GGA/GAG/AGG	rbs_spacer=5-10bp	gc_cont=0.389	NODE_18877_length_1056_cov_5.565435	357	49487	138.619	474	74.3239	237	74.324	1056	93389	88.4366	798	23.5151	399	23.5151	Bacteria	Cyanobacteriota	Cyanophyceae	Nostocales	Nostocaceae	Nostoc	Nostoc sp. MS1	2764711	NA	NA	Chromosome
NODE_18877_length_1056_cov_5.565435_2	366	656	-1	ID=18877_2	partial=00	start_type=GTG	rbs_motif=GGA/GAG/AGG	rbs_spacer=5-10bp	gc_cont=0.392	NODE_18877_length_1056_cov_5.565435	291	70545	242.423	638	122.729	319	122.729	1056	93389	88.4366	798	23.5151	399	23.5151	Bacteria	Cyanobacteriota	Cyanophyceae	Nostocales	Nostocaceae	Nostoc	Nostoc sp. MS1	2764711	NA	NA	Chromosome
NODE_18878_length_1056_cov_4.253746_1	322	435	1	ID=18878_1	partial=00	start_type=ATG	rbs_motif=GGA/GAG/AGG	rbs_spacer=5-10bp	gc_cont=0.254	NODE_18878_length_1056_cov_4.253746	114	1006	8.8246	12	5.8924	6	5.8924	1056	26303	24.9081	229	6.7481	114	6.7186	NA	NA	NA	NA	NA	NA	NA	0	NA	NA	Chromosome
NODE_18879_length_1056_cov_4.168831_1	624	1055	1	ID=18879_1	partial=01	start_type=TTG	rbs_motif=GGA/GAG/AGG	rbs_spacer=11-12bp	gc_cont=0.419	NODE_18879_length_1056_cov_4.168831	432	3896	9.0185	36	4.6648	18	4.6648	1056	10423	9.8703	73	2.1511	36	2.1217	NA	NA	NA	NA	NA	NA	NA	0	NA	NA	Chromosome
NODE_18880_length_1056_cov_4.085914_1	597	764	1	ID=18880_1	partial=00	start_type=ATG	rbs_motif=None	rbs_spacer=None	gc_cont=0.399	NODE_18880_length_1056_cov_4.085914	168	5733	34.125	59	19.659	29	19.3258	1056	29379	27.821	218	6.4239	109	6.4239	NA	NA	NA	NA	NA	NA	NA	0	NA	NA	Chromosome
NODE_18880_length_1056_cov_4.085914_2	764	970	1	ID=18880_2	partial=00	start_type=ATG	rbs_motif=None	rbs_spacer=None	gc_cont=0.401	NODE_18880_length_1056_cov_4.085914	207	3820	18.4541	38	10.2762	19	10.2762	1056	29379	27.821	218	6.4239	109	6.4239	NA	NA	NA	NA	NA	NA	NA	0	NA	NA	Chromosome
NODE_18881_length_1056_cov_4.066933_1	1	426	1	ID=18881_1	partial=10	start_type=Edge	rbs_motif=None	rbs_spacer=None	gc_cont=0.432	NODE_18881_length_1056_cov_4.066933	426	16000	37.5587	126	16.5569	63	16.5569	1056	53752	50.9015	416	12.2585	208	12.2585	NA	NA	NA	NA	NA	NA	NA	0	NA	NA	Chromosome
NODE_18881_length_1056_cov_4.066933_2	433	696	1	ID=18881_2	partial=00	start_type=GTG	rbs_motif=GGA/GAG/AGG	rbs_spacer=5-10bp	gc_cont=0.458	NODE_18881_length_1056_cov_4.066933	264	13314	50.4318	109	23.1122	54	22.9002	1056	53752	50.9015	416	12.2585	208	12.2585	NA	NA	NA	NA	NA	NA	NA	0	NA	NA	Chromosome
NODE_18882_length_1056_cov_3.855145_1	164	1006	1	ID=18882_1	partial=00	start_type=ATG	rbs_motif=GGAG/GAGG	rbs_spacer=5-10bp	gc_cont=0.442	NODE_18882_length_1056_cov_3.855145	843	14172	16.8114	101	6.7068	50	6.6404	1056	18079	17.1203	129	3.8013	64	3.7718	NA	NA	NA	NA	NA	NA	NA	0	NA	NA	Chromosome
NODE_18883_length_1056_cov_3.744256_1	838	1056	1	ID=18883_1	partial=01	start_type=GTG	rbs_motif=GGA/GAG/AGG	rbs_spacer=5-10bp	gc_cont=0.502	NODE_18883_length_1056_cov_3.744256	219	677	3.0913	5	1.278	2	1.0224	1056	11975	11.34	88	2.5931	44	2.5931	NA	NA	NA	NA	NA	NA	NA	0	NA	NA	Chromosome
NODE_18884_length_1056_cov_3.610390_1	1	630	-1	ID=18884_1	partial=10	start_type=ATG	rbs_motif=None	rbs_spacer=None	gc_cont=0.441	NODE_18884_length_1056_cov_3.610390	630	3590	5.6984	27	2.3991	13	2.3102	1056	6055	5.7339	43	1.2671	21	1.2376	NA	NA	NA	NA	NA	NA	NA	0	NA	NA	Chromosome
NODE_18885_length_1056_cov_3.240759_1	2	253	-1	ID=18885_1	partial=10	start_type=ATG	rbs_motif=GGxGG	rbs_spacer=5-10bp	gc_cont=0.341	NODE_18885_length_1056_cov_3.240759	252	2625	10.4167	26	5.7755	13	5.7755	1056	17789	16.8456	132	3.8897	66	3.8897	NA	NA	NA	NA	NA	NA	NA	0	NA	NA	Chromosome
NODE_18885_length_1056_cov_3.240759_2	599	916	-1	ID=18885_2	partial=00	start_type=TTG	rbs_motif=None	rbs_spacer=None	gc_cont=0.336	NODE_18885_length_1056_cov_3.240759	318	5247	16.5	44	7.7454	22	7.7454	1056	17789	16.8456	132	3.8897	66	3.8897	NA	NA	NA	NA	NA	NA	NA	0	NA	NA	Chromosome
NODE_18885_length_1056_cov_3.240759_3	925	1056	-1	ID=18885_3	partial=01	start_type=Edge	rbs_motif=None	rbs_spacer=None	gc_cont=0.295	NODE_18885_length_1056_cov_3.240759	132	100588	762.03	1395	591.587	697	591.163	1056	17789	16.8456	132	3.8897	66	3.8897	NA	NA	NA	NA	NA	NA	NA	0	NA	NA	Chromosome
NODE_18886_length_1056_cov_3.017982_1	2	163	-1	ID=18886_1	partial=10	start_type=ATG	rbs_motif=None	rbs_spacer=None	gc_cont=0.228	NODE_18886_length_1056_cov_3.017982	162	688	4.2469	6	2.0733	3	2.0733	1056	6516	6.1705	46	1.3555	23	1.3555	NA	NA	NA	NA	NA	NA	NA	0	NA	NA	Chromosome
NODE_18886_length_1056_cov_3.017982_2	299	673	1	ID=18886_2	partial=00	start_type=ATG	rbs_motif=None	rbs_spacer=None	gc_cont=0.368	NODE_18886_length_1056_cov_3.017982	375	2596	6.9227	22	3.2841	11	3.2841	1056	6516	6.1705	46	1.3555	23	1.3555	NA	NA	NA	NA	NA	NA	NA	0	NA	NA	Chromosome
NODE_18887_length_1056_cov_3.016983_1	3	119	-1	ID=18887_1	partial=10	start_type=GTG	rbs_motif=TAA	rbs_spacer=5bp	gc_cont=0.265	NODE_18887_length_1056_cov_3.016983	117	25697	219.632	350	167.456	175	167.456	1056	10642	10.0777	103	3.0352	51	3.0057	NA	NA	NA	NA	NA	NA	NA	0	NA	NA	Chromosome
NODE_18889_length_1056_cov_2.982018_1	934	1056	1	ID=18889_1	partial=01	start_type=ATG	rbs_motif=TTA	rbs_spacer=15bp	gc_cont=0.439	NODE_18889_length_1056_cov_2.982018	123	686	5.5772	8	3.6409	4	3.6409	1056	5478	5.1875	39	1.1492	19	1.1198	NA	NA	NA	NA	NA	NA	NA	0	NA	NA	Chromosome
NODE_18890_length_1056_cov_2.875125_1	1	93	1	ID=18890_1	partial=10	start_type=Edge	rbs_motif=None	rbs_spacer=None	gc_cont=0.462	NODE_18890_length_1056_cov_2.875125	93	196	2.1075	3	1.8057	1	1.2038	1056	5045	4.7775	35	1.0314	17	1.0019	NA	NA	NA	NA	NA	NA	NA	0	NA	NA	Chromosome
NODE_18890_length_1056_cov_2.875125_2	66	257	1	ID=18890_2	partial=00	start_type=ATG	rbs_motif=GGAG/GAGG	rbs_spacer=5-10bp	gc_cont=0.490	NODE_18890_length_1056_cov_2.875125	192	944	4.9167	10	2.9155	5	2.9155	1056	5045	4.7775	35	1.0314	17	1.0019	NA	NA	NA	NA	NA	NA	NA	0	NA	NA	Chromosome
NODE_18890_length_1056_cov_2.875125_3	397	582	1	ID=18890_3	partial=00	start_type=ATG	rbs_motif=AGGAG	rbs_spacer=5-10bp	gc_cont=0.419	NODE_18890_length_1056_cov_2.875125	186	814	4.3763	8	2.4077	4	2.4077	1056	5045	4.7775	35	1.0314	17	1.0019	NA	NA	NA	NA	NA	NA	NA	0	NA	NA	Chromosome
NODE_18890_length_1056_cov_2.875125_4	856	1056	1	ID=18890_4	partial=01	start_type=TTG	rbs_motif=GGAG/GAGG	rbs_spacer=5-10bp	gc_cont=0.398	NODE_18890_length_1056_cov_2.875125	201	546	2.7164	7	1.9495	3	1.671	1056	5045	4.7775	35	1.0314	17	1.0019	NA	NA	NA	NA	NA	NA	NA	0	NA	NA	Chromosome
NODE_18891_length_1056_cov_2.840160_1	296	577	1	ID=18891_1	partial=00	start_type=GTG	rbs_motif=AGxAGG/AGGxGG	rbs_spacer=5-10bp	gc_cont=0.532	NODE_18891_length_1056_cov_2.840160	282	5071	17.9823	65	12.9028	32	12.7043	1056	6282	5.9489	53	1.5618	26	1.5323	Eukaryota	Euglenozoa	Kinetoplastea	Trypanosomatida	Trypanosomatidae	Trypanosoma	Trypanosoma brucei	679716	NA	NA	Chromosome
NODE_18892_length_1056_cov_2.815185_1	833	1054	1	ID=18892_1	partial=01	start_type=ATG	rbs_motif=GGA/GAG/AGG	rbs_spacer=5-10bp	gc_cont=0.514	NODE_18892_length_1056_cov_2.815185	222	898	4.045	8	2.0172	4	2.0172	1056	5590	5.2936	40	1.1787	20	1.1787	NA	NA	NA	NA	NA	NA	NA	0	NA	NA	Chromosome
NODE_18893_length_1056_cov_2.806194_1	2	1054	1	ID=18893_1	partial=11	start_type=Edge	rbs_motif=None	rbs_spacer=None	gc_cont=0.444	NODE_18893_length_1056_cov_2.806194	1053	4520	4.2925	30	1.5948	15	1.5948	1056	4523	4.2831	30	0.884	15	0.884	NA	NA	NA	NA	NA	NA	NA	0	NA	NA	Chromosome
NODE_18894_length_1056_cov_2.515485_1	913	1056	-1	ID=18894_1	partial=01	start_type=Edge	rbs_motif=None	rbs_spacer=None	gc_cont=0.354	NODE_18894_length_1056_cov_2.515485	144	2168	15.0556	38	14.772	19	14.772	1056	4906	4.6458	34	1.0019	17	1.0019	NA	NA	NA	NA	NA	NA	NA	0	NA	NA	Chromosome
NODE_18895_length_1056_cov_2.511489_1	394	579	1	ID=18895_1	partial=00	start_type=GTG	rbs_motif=GGAGG	rbs_spacer=5-10bp	gc_cont=0.532	NODE_18895_length_1056_cov_2.511489	186	1286	6.914	15	4.5144	7	4.2134	1056	9331	8.8362	76	2.2395	38	2.2395	NA	NA	NA	NA	NA	NA	NA	0	NA	NA	Chromosome
NODE_18896_length_1056_cov_2.437562_1	711	893	-1	ID=18896_1	partial=00	start_type=ATG	rbs_motif=TAAAA	rbs_spacer=4bp	gc_cont=0.366	NODE_18896_length_1056_cov_2.437562	183	1058	5.7814	12	3.6707	6	3.6707	1056	5351	5.0672	41	1.2082	20	1.1787	NA	NA	NA	NA	NA	NA	NA	0	NA	NA	Chromosome
NODE_18897_length_1056_cov_2.401598_1	320	601	1	ID=18897_1	partial=00	start_type=ATG	rbs_motif=GGAG/GAGG	rbs_spacer=5-10bp	gc_cont=0.372	NODE_18897_length_1056_cov_2.401598	282	1340	4.7518	12	2.382	6	2.382	1056	4782	4.5284	36	1.0608	18	1.0608	NA	NA	NA	NA	NA	NA	NA	0	NA	NA	Chromosome
NODE_18898_length_1056_cov_2.400599_1	887	1054	-1	ID=18898_1	partial=01	start_type=Edge	rbs_motif=None	rbs_spacer=None	gc_cont=0.417	NODE_18898_length_1056_cov_2.400599	168	645	3.8393	7	2.3324	3	1.9992	1056	4558	4.3163	31	0.9135	15	0.884	NA	NA	NA	NA	NA	NA	NA	0	NA	NA	Chromosome
NODE_18899_length_1056_cov_2.388611_1	1	426	1	ID=18899_1	partial=10	start_type=Edge	rbs_motif=None	rbs_spacer=None	gc_cont=0.423	NODE_18899_length_1056_cov_2.388611	426	5289	12.4155	42	5.519	21	5.519	1056	13109	12.4138	95	2.7994	47	2.77	NA	NA	NA	NA	NA	NA	NA	0	NA	NA	Chromosome
NODE_18899_length_1056_cov_2.388611_2	666	980	1	ID=18899_2	partial=00	start_type=ATG	rbs_motif=None	rbs_spacer=None	gc_cont=0.400	NODE_18899_length_1056_cov_2.388611	315	5403	17.1524	44	7.8192	22	7.8192	1056	13109	12.4138	95	2.7994	47	2.77	NA	NA	NA	NA	NA	NA	NA	0	NA	NA	Chromosome
NODE_18901_length_1056_cov_2.376623_1	612	728	-1	ID=18901_1	partial=00	start_type=ATG	rbs_motif=GGA/GAG/AGG	rbs_spacer=5-10bp	gc_cont=0.222	NODE_18901_length_1056_cov_2.376623	117	698	5.9658	7	3.3491	3	2.8707	1056	9373	8.8759	73	2.1511	36	2.1217	Bacteria	Pseudomonadota	Betaproteobacteria	Burkholderiales	Comamonadaceae	NA	NA	1678128	NA	NA	Chromosome
NODE_18902_length_1056_cov_2.368631_1	309	683	1	ID=18902_1	partial=00	start_type=TTG	rbs_motif=TAA	rbs_spacer=12bp	gc_cont=0.379	NODE_18902_length_1056_cov_2.368631	375	2040	5.44	16	2.3884	8	2.3884	1056	3746	3.5473	25	0.7367	12	0.7072	NA	NA	NA	NA	NA	NA	NA	0	NA	NA	Chromosome
NODE_18903_length_1056_cov_2.343656_1	172	1056	-1	ID=18903_1	partial=01	start_type=Edge	rbs_motif=None	rbs_spacer=None	gc_cont=0.339	NODE_18903_length_1056_cov_2.343656	885	3925	4.435	28	1.7711	14	1.7711	1056	4253	4.0275	29	0.8546	14	0.8251	NA	NA	NA	NA	NA	NA	NA	0	NA	NA	Chromosome
NODE_18905_length_1056_cov_2.297702_1	2	382	1	ID=18905_1	partial=10	start_type=Edge	rbs_motif=None	rbs_spacer=None	gc_cont=0.304	NODE_18905_length_1056_cov_2.297702	381	1753	4.601	12	1.7631	6	1.7631	1056	3875	3.6695	26	0.7662	13	0.7662	NA	NA	NA	NA	NA	NA	NA	0	NA	NA	Chromosome
NODE_18909_length_1056_cov_2.144855_1	843	1055	-1	ID=18909_1	partial=01	start_type=Edge	rbs_motif=None	rbs_spacer=None	gc_cont=0.300	NODE_18909_length_1056_cov_2.144855	213	650	3.0516	6	1.5768	3	1.5768	1056	4101	3.8835	30	0.884	15	0.884	NA	NA	NA	NA	NA	NA	NA	0	NA	NA	Chromosome
NODE_18911_length_1056_cov_2.121878_1	319	441	1	ID=18911_1	partial=00	start_type=ATG	rbs_motif=TAA	rbs_spacer=4bp	gc_cont=0.447	NODE_18911_length_1056_cov_2.121878	123	629	5.1138	8	3.6409	4	3.6409	1056	4236	4.0114	30	0.884	15	0.884	NA	NA	NA	NA	NA	NA	NA	0	NA	NA	Chromosome
NODE_18912_length_1056_cov_2.075924_1	1	177	1	ID=18912_1	partial=10	start_type=Edge	rbs_motif=None	rbs_spacer=None	gc_cont=0.294	NODE_18912_length_1056_cov_2.075924	177	441	2.4915	6	1.8976	3	1.8976	1056	3703	3.5066	26	0.7662	13	0.7662	Bacteria	Bacillota	Bacilli	Bacillales	Bacillaceae	Priestia	Priestia megaterium	592022	NA	NA	Chromosome
NODE_18912_length_1056_cov_2.075924_2	585	1055	1	ID=18912_2	partial=01	start_type=ATG	rbs_motif=TAA	rbs_spacer=4bp	gc_cont=0.236	NODE_18912_length_1056_cov_2.075924	471	1773	3.7643	15	1.7827	7	1.6639	1056	3703	3.5066	26	0.7662	13	0.7662	Bacteria	Bacillota	Bacilli	Bacillales	Bacillaceae	Priestia	Priestia megaterium	592022	NA	NA	Chromosome
NODE_18913_length_1056_cov_2.072927_1	780	1055	1	ID=18913_1	partial=01	start_type=GTG	rbs_motif=TAA	rbs_spacer=3bp	gc_cont=0.395	NODE_18913_length_1056_cov_2.072927	276	354	1.2826	3	0.6085	1	0.4056	1056	3769	3.5691	26	0.7662	13	0.7662	NA	NA	NA	NA	NA	NA	NA	0	NA	NA	Chromosome
NODE_18914_length_1056_cov_2.054945_1	2	1054	-1	ID=18914_1	partial=11	start_type=Edge	rbs_motif=None	rbs_spacer=None	gc_cont=0.350	NODE_18914_length_1056_cov_2.054945	1053	3468	3.2934	23	1.2227	11	1.1695	1056	3471	3.2869	23	0.6778	11	0.6483	NA	NA	NA	NA	NA	NA	NA	0	NA	NA	Chromosome
NODE_18915_length_1056_cov_2.003996_1	1	762	-1	ID=18915_1	partial=10	start_type=TTG	rbs_motif=AAAA	rbs_spacer=4bp	gc_cont=0.425	NODE_18915_length_1056_cov_2.003996	762	2206	2.895	15	1.1019	7	1.0285	1056	3161	2.9934	21	0.6188	10	0.5894	NA	NA	NA	NA	NA	NA	NA	0	NA	NA	Chromosome
NODE_18915_length_1056_cov_2.003996_2	769	1056	-1	ID=18915_2	partial=01	start_type=Edge	rbs_motif=None	rbs_spacer=None	gc_cont=0.479	NODE_18915_length_1056_cov_2.003996	288	904	3.1389	6	1.1662	3	1.1662	1056	3161	2.9934	21	0.6188	10	0.5894	NA	NA	NA	NA	NA	NA	NA	0	NA	NA	Chromosome
NODE_18916_length_1056_cov_1.974026_1	107	307	1	ID=18916_1	partial=00	start_type=ATG	rbs_motif=TAA	rbs_spacer=12bp	gc_cont=0.343	NODE_18916_length_1056_cov_1.974026	201	1312	6.5274	14	3.899	7	3.899	1056	9415	8.9157	82	2.4163	41	2.4163	NA	NA	NA	NA	NA	NA	NA	0	NA	NA	Chromosome
NODE_18917_length_1056_cov_1.917083_1	3	1055	-1	ID=18917_1	partial=11	start_type=Edge	rbs_motif=None	rbs_spacer=None	gc_cont=0.436	NODE_18917_length_1056_cov_1.917083	1053	47876	45.4663	412	21.9022	206	21.9022	1056	42718	40.4527	376	11.0798	188	11.0798	NA	NA	NA	NA	NA	NA	NA	0	NA	NA	Chromosome
NODE_18918_length_1056_cov_1.854146_1	374	667	-1	ID=18918_1	partial=00	start_type=TTG	rbs_motif=GGAG/GAGG	rbs_spacer=5-10bp	gc_cont=0.384	NODE_18918_length_1056_cov_1.854146	294	566	1.9252	6	1.1424	3	1.1424	1056	3501	3.3153	29	0.8546	14	0.8251	NA	NA	NA	NA	NA	NA	NA	0	NA	NA	Chromosome
NODE_18918_length_1056_cov_1.854146_2	878	1054	-1	ID=18918_2	partial=01	start_type=Edge	rbs_motif=None	rbs_spacer=None	gc_cont=0.390	NODE_18918_length_1056_cov_1.854146	177	506	2.8588	6	1.8976	3	1.8976	1056	3501	3.3153	29	0.8546	14	0.8251	NA	NA	NA	NA	NA	NA	NA	0	MATE_efflux	RF0142	Chromosome
NODE_18921_length_1056_cov_1.677323_1	569	706	-1	ID=18921_1	partial=00	start_type=ATG	rbs_motif=AATAA	rbs_spacer=3bp	gc_cont=0.333	NODE_18921_length_1056_cov_1.677323	138	1238	8.971	12	4.8677	6	4.8677	1056	12274	11.6231	117	3.4477	58	3.4182	NA	NA	NA	NA	NA	NA	NA	0	NA	NA	Chromosome
NODE_18922_length_1056_cov_1.644356_1	1	60	-1	ID=18922_1	partial=10	start_type=ATG	rbs_motif=TAA	rbs_spacer=4bp	gc_cont=0.317	NODE_18922_length_1056_cov_1.644356	60	98	1.6333	2	1.8659	1	1.8659	1056	2897	2.7434	22	0.6483	11	0.6483	NA	NA	NA	NA	NA	NA	NA	0	NA	NA	Chromosome
NODE_18923_length_1056_cov_1.632368_1	1	132	-1	ID=18923_1	partial=10	start_type=ATG	rbs_motif=4Base/6BMM	rbs_spacer=13-15bp	gc_cont=0.477	NODE_18923_length_1056_cov_1.632368	132	225	1.7045	2	0.8482	1	0.8482	1056	3295	3.1203	23	0.6778	11	0.6483	NA	NA	NA	NA	NA	NA	NA	0	NA	NA	Chromosome
NODE_18923_length_1056_cov_1.632368_2	236	676	1	ID=18923_2	partial=00	start_type=GTG	rbs_motif=GGAG/GAGG	rbs_spacer=5-10bp	gc_cont=0.376	NODE_18923_length_1056_cov_1.632368	441	1942	4.4036	14	1.7771	7	1.7771	1056	3295	3.1203	23	0.6778	11	0.6483	NA	NA	NA	NA	NA	NA	NA	0	NA	NA	Chromosome
NODE_18924_length_1056_cov_1.613387_1	696	809	1	ID=18924_1	partial=00	start_type=ATG	rbs_motif=GGA/GAG/AGG	rbs_spacer=5-10bp	gc_cont=0.289	NODE_18924_length_1056_cov_1.613387	114	355	3.114	6	2.9462	3	2.9462	1056	4240	4.0152	31	0.9135	15	0.884	NA	NA	NA	NA	NA	NA	NA	0	NA	NA	Chromosome
NODE_18925_length_1056_cov_1.561439_1	972	1055	1	ID=18925_1	partial=01	start_type=ATG	rbs_motif=None	rbs_spacer=None	gc_cont=0.321	NODE_18925_length_1056_cov_1.561439	84	84	1	1	0.6664	0	0	1056	3332	3.1553	27	0.7956	13	0.7662	NA	NA	NA	NA	NA	NA	NA	0	NA	NA	Chromosome
NODE_18926_length_1056_cov_1.528472_1	73	1056	1	ID=18926_1	partial=01	start_type=ATG	rbs_motif=None	rbs_spacer=None	gc_cont=0.560	NODE_18926_length_1056_cov_1.528472	984	3882	3.9451	28	1.5929	14	1.5929	1056	4015	3.8021	30	0.884	15	0.884	NA	NA	NA	NA	NA	NA	NA	0	NA	NA	Chromosome
NODE_18927_length_1056_cov_1.362637_1	293	508	-1	ID=18927_1	partial=00	start_type=ATG	rbs_motif=None	rbs_spacer=None	gc_cont=0.236	NODE_18927_length_1056_cov_1.362637	216	1543	7.1435	16	4.1465	8	4.1465	1056	2826	2.6761	20	0.5894	10	0.5894	NA	NA	NA	NA	NA	NA	NA	0	NA	NA	Chromosome
NODE_18928_length_1056_cov_1.331668_1	1	1056	-1	ID=18928_1	partial=11	start_type=Edge	rbs_motif=None	rbs_spacer=None	gc_cont=0.507	NODE_18928_length_1056_cov_1.331668	1056	2546	2.411	18	0.9542	9	0.9542	1056	2546	2.411	18	0.5304	9	0.5304	NA	NA	NA	NA	NA	NA	NA	0	NA	NA	Chromosome
NODE_18929_length_1056_cov_1.315684_1	122	325	1	ID=18929_1	partial=00	start_type=ATG	rbs_motif=AAGAA	rbs_spacer=15bp	gc_cont=0.451	NODE_18929_length_1056_cov_1.315684	204	1855	9.0931	19	5.2137	9	4.9393	1056	7592	7.1894	61	1.7975	30	1.7681	NA	NA	NA	NA	NA	NA	NA	0	NA	NA	Chromosome
NODE_18930_length_1055_cov_36.117000_1	1	114	1	ID=18930_1	partial=10	start_type=Edge	rbs_motif=None	rbs_spacer=None	gc_cont=0.193	NODE_18930_length_1055_cov_36.117000	114	15033	131.868	272	133.562	136	133.562	1055	202441	191.887	1660	48.9625	830	48.9625	NA	NA	NA	NA	NA	NA	NA	0	NA	NA	Chromosome
NODE_18931_length_1055_cov_12.802000_1	91	312	1	ID=18931_1	partial=00	start_type=ATG	rbs_motif=None	rbs_spacer=None	gc_cont=0.311	NODE_18931_length_1055_cov_12.802000	222	8727	39.3108	88	22.1895	44	22.1895	1055	51523	48.837	388	11.4443	194	11.4443	NA	NA	NA	NA	NA	NA	NA	0	NA	NA	Chromosome
NODE_18931_length_1055_cov_12.802000_2	506	1054	1	ID=18931_2	partial=01	start_type=ATG	rbs_motif=None	rbs_spacer=None	gc_cont=0.319	NODE_18931_length_1055_cov_12.802000	549	28842	52.5355	245	24.9811	122	24.8792	1055	51523	48.837	388	11.4443	194	11.4443	NA	NA	NA	NA	NA	NA	NA	0	NA	NA	Chromosome
NODE_18932_length_1055_cov_9.601000_1	707	1054	1	ID=18932_1	partial=01	start_type=GTG	rbs_motif=None	rbs_spacer=None	gc_cont=0.489	NODE_18932_length_1055_cov_9.601000	348	15658	44.9943	133	21.394	66	21.2331	1055	57460	54.4645	470	13.8629	235	13.8629	NA	NA	NA	NA	NA	NA	NA	0	NA	NA	Chromosome
NODE_18933_length_1055_cov_9.146000_1	2	1054	1	ID=18933_1	partial=11	start_type=Edge	rbs_motif=None	rbs_spacer=None	gc_cont=0.427	NODE_18933_length_1055_cov_9.146000	1053	23478	22.2963	171	9.0905	85	9.0373	1055	23403	22.1829	170	5.0142	85	5.0142	NA	NA	NA	NA	NA	NA	NA	0	NA	NA	Chromosome
NODE_18934_length_1055_cov_8.096000_1	610	888	-1	ID=18934_1	partial=00	start_type=ATG	rbs_motif=GGA/GAG/AGG	rbs_spacer=5-10bp	gc_cont=0.366	NODE_18934_length_1055_cov_8.096000	279	94680	339.355	1103	221.304	551	221.104	1055	293464	278.165	2594	76.5113	1297	76.5113	NA	NA	NA	NA	NA	NA	NA	0	NA	NA	Chromosome
NODE_18935_length_1055_cov_6.934000_1	3	224	-1	ID=18935_1	partial=10	start_type=ATG	rbs_motif=None	rbs_spacer=None	gc_cont=0.374	NODE_18935_length_1055_cov_6.934000	222	1301	5.8604	13	3.278	6	3.0258	1055	239500	227.014	2278	67.1908	1139	67.1908	NA	NA	NA	NA	NA	NA	NA	0	NA	NA	Chromosome
NODE_18936_length_1055_cov_5.584000_1	1	1053	1	ID=18936_1	partial=11	start_type=Edge	rbs_motif=None	rbs_spacer=None	gc_cont=0.658	NODE_18936_length_1055_cov_5.584000	1053	46982	44.6173	384	20.4137	192	20.4137	1055	46882	44.4379	383	11.2968	191	11.2673	Bacteria	Actinomycetota	Actinomycetes	Geodermatophilales	Geodermatophilaceae	Blastococcus	Blastococcus sp. PRF04-17	2933797	NA	NA	Plasmid
NODE_18938_length_1055_cov_5.335000_1	946	1053	1	ID=18938_1	partial=01	start_type=ATG	rbs_motif=TATAA	rbs_spacer=12bp	gc_cont=0.269	NODE_18938_length_1055_cov_5.335000	108	1294	11.9815	16	8.2931	8	8.2931	1055	17873	16.9412	146	4.3063	73	4.3063	NA	NA	NA	NA	NA	NA	NA	0	NA	NA	Chromosome
NODE_18940_length_1055_cov_4.488000_1	115	249	-1	ID=18940_1	partial=00	start_type=ATG	rbs_motif=None	rbs_spacer=None	gc_cont=0.459	NODE_18940_length_1055_cov_4.488000	135	1641	12.1556	19	7.8784	9	7.4638	1055	9080	8.6066	70	2.0647	35	2.0647	NA	NA	NA	NA	NA	NA	NA	0	NA	NA	Chromosome
NODE_18941_length_1055_cov_4.353000_1	854	1054	-1	ID=18941_1	partial=01	start_type=Edge	rbs_motif=None	rbs_spacer=None	gc_cont=0.557	NODE_18941_length_1055_cov_4.353000	201	2293	11.408	23	6.4055	11	6.127	1055	7945	7.5308	60	1.7697	30	1.7697	NA	NA	NA	NA	NA	NA	NA	0	NA	NA	Chromosome
NODE_18942_length_1055_cov_4.207000_1	2	982	1	ID=18942_1	partial=10	start_type=Edge	rbs_motif=None	rbs_spacer=None	gc_cont=0.457	NODE_18942_length_1055_cov_4.207000	981	76032	77.5046	616	35.1504	308	35.1504	1055	74013	70.1545	594	17.5203	297	17.5203	NA	NA	NA	NA	NA	NA	NA	0	NA	NA	Chromosome
NODE_18943_length_1055_cov_4.142000_1	667	1053	1	ID=18943_1	partial=01	start_type=ATG	rbs_motif=None	rbs_spacer=None	gc_cont=0.390	NODE_18943_length_1055_cov_4.142000	387	2720	7.0284	22	3.1822	11	3.1822	1055	8696	8.2427	62	1.8287	31	1.8287	NA	NA	NA	NA	NA	NA	NA	131567	NA	NA	Chromosome
NODE_18944_length_1055_cov_4.137000_1	3	95	-1	ID=18944_1	partial=10	start_type=ATG	rbs_motif=AATAA	rbs_spacer=13bp	gc_cont=0.419	NODE_18944_length_1055_cov_4.137000	93	8805	94.6774	132	79.4529	66	79.4529	1055	84453	80.0502	700	20.6469	350	20.6469	NA	NA	NA	NA	NA	NA	NA	0	NA	NA	Chromosome
NODE_18945_length_1055_cov_3.755000_1	976	1053	1	ID=18945_1	partial=01	start_type=ATG	rbs_motif=AAAA	rbs_spacer=3bp	gc_cont=0.269	NODE_18945_length_1055_cov_3.755000	78	189	2.4231	3	2.153	1	1.4353	1055	24346	23.0768	241	7.1084	120	7.0789	NA	NA	NA	NA	NA	NA	NA	0	NA	NA	Chromosome
NODE_18946_length_1055_cov_3.537000_1	2	697	-1	ID=18946_1	partial=10	start_type=ATG	rbs_motif=None	rbs_spacer=None	gc_cont=0.516	NODE_18946_length_1055_cov_3.537000	696	3446	4.9511	25	2.0107	12	1.9303	1055	5632	5.3384	38	1.1208	19	1.1208	NA	NA	NA	NA	NA	NA	NA	0	NA	NA	IS elements
NODE_18946_length_1055_cov_3.537000_2	828	1055	1	ID=18946_2	partial=01	start_type=GTG	rbs_motif=None	rbs_spacer=None	gc_cont=0.509	NODE_18946_length_1055_cov_3.537000	228	1271	5.5746	10	2.4552	5	2.4552	1055	5632	5.3384	38	1.1208	19	1.1208	NA	NA	NA	NA	NA	NA	NA	0	NA	NA	IS elements
NODE_18947_length_1055_cov_3.537000_1	3	827	-1	ID=18947_1	partial=10	start_type=ATG	rbs_motif=None	rbs_spacer=None	gc_cont=0.383	NODE_18947_length_1055_cov_3.537000	825	16283	19.737	123	8.3458	61	8.278	1055	10275	9.7393	76	2.2417	38	2.2417	NA	NA	NA	NA	NA	NA	NA	0	NA	NA	Chromosome
NODE_18947_length_1055_cov_3.537000_2	824	970	-1	ID=18947_2	partial=00	start_type=ATG	rbs_motif=AAAAAA	rbs_spacer=12bp	gc_cont=0.340	NODE_18947_length_1055_cov_3.537000	147	919	6.2517	11	4.1888	5	3.808	1055	10275	9.7393	76	2.2417	38	2.2417	NA	NA	NA	NA	NA	NA	NA	0	NA	NA	Chromosome
NODE_18948_length_1055_cov_3.463000_1	976	1053	-1	ID=18948_1	partial=01	start_type=Edge	rbs_motif=None	rbs_spacer=None	gc_cont=0.372	NODE_18948_length_1055_cov_3.463000	78	4418	56.641	67	48.0838	33	47.3661	1055	142891	135.442	1040	30.6753	520	30.6753	NA	NA	NA	NA	NA	NA	NA	0	NA	NA	Chromosome
NODE_18949_length_1055_cov_3.373000_1	3	68	1	ID=18949_1	partial=10	start_type=Edge	rbs_motif=None	rbs_spacer=None	gc_cont=0.485	NODE_18949_length_1055_cov_3.373000	66	140	2.1212	3	2.5445	1	1.6963	1055	12557	11.9024	115	3.392	57	3.3625	NA	NA	NA	NA	NA	NA	NA	0	NA	NA	Chromosome
NODE_18950_length_1055_cov_3.164000_1	3	539	1	ID=18950_1	partial=10	start_type=Edge	rbs_motif=None	rbs_spacer=None	gc_cont=0.369	NODE_18950_length_1055_cov_3.164000	537	10039	18.6946	81	8.4436	40	8.3394	1055	16151	15.309	119	3.51	59	3.4805	NA	NA	NA	NA	NA	NA	NA	0	NA	NA	Chromosome
NODE_18950_length_1055_cov_3.164000_2	630	1055	1	ID=18950_2	partial=01	start_type=ATG	rbs_motif=None	rbs_spacer=None	gc_cont=0.486	NODE_18950_length_1055_cov_3.164000	426	4982	11.6948	43	5.6504	21	5.519	1055	16151	15.309	119	3.51	59	3.4805	NA	NA	NA	NA	NA	NA	NA	0	NA	NA	Chromosome
NODE_18951_length_1055_cov_3.090000_1	184	840	1	ID=18951_1	partial=00	start_type=ATG	rbs_motif=TAA	rbs_spacer=11bp	gc_cont=0.344	NODE_18951_length_1055_cov_3.090000	657	20128	30.6362	159	13.5472	79	13.462	1055	33884	32.1175	260	7.6688	130	7.6688	NA	NA	NA	NA	NA	NA	NA	0	NA	NA	Chromosome
NODE_18953_length_1055_cov_2.844000_1	3	395	1	ID=18953_1	partial=10	start_type=Edge	rbs_motif=None	rbs_spacer=None	gc_cont=0.331	NODE_18953_length_1055_cov_2.844000	393	2127	5.4122	15	2.1366	7	1.9941	1055	5688	5.3915	41	1.2093	20	1.1798	Bacteria	Pseudomonadota	Gammaproteobacteria	NA	NA	NA	NA	1236	NA	NA	Chromosome
NODE_18954_length_1055_cov_2.841000_1	306	491	-1	ID=18954_1	partial=00	start_type=ATG	rbs_motif=None	rbs_spacer=None	gc_cont=0.473	NODE_18954_length_1055_cov_2.841000	186	3914	21.043	41	12.3393	20	12.0383	1055	36955	35.0284	302	8.9076	151	8.9076	NA	NA	NA	NA	NA	NA	NA	0	NA	NA	Chromosome
NODE_18955_length_1055_cov_2.736000_1	211	588	1	ID=18955_1	partial=00	start_type=ATG	rbs_motif=None	rbs_spacer=None	gc_cont=0.421	NODE_18955_length_1055_cov_2.736000	378	4628	12.2434	39	5.7755	19	5.6274	1055	11850	11.2322	86	2.5366	43	2.5366	NA	NA	NA	NA	NA	NA	NA	0	NA	NA	Chromosome
NODE_18957_length_1055_cov_2.713000_1	136	549	1	ID=18957_1	partial=00	start_type=ATG	rbs_motif=GGA/GAG/AGG	rbs_spacer=5-10bp	gc_cont=0.348	NODE_18957_length_1055_cov_2.713000	414	2315	5.5918	20	2.7043	10	2.7043	1055	7213	6.837	52	1.5338	26	1.5338	NA	NA	NA	NA	NA	NA	NA	0	NA	NA	Chromosome
NODE_18958_length_1055_cov_2.639000_1	1	1053	-1	ID=18958_1	partial=11	start_type=Edge	rbs_motif=None	rbs_spacer=None	gc_cont=0.493	NODE_18958_length_1055_cov_2.639000	1053	5222	4.9592	36	1.9138	18	1.9138	1055	5231	4.9583	36	1.0618	18	1.0618	NA	NA	NA	NA	NA	NA	NA	0	NA	NA	Chromosome
NODE_18959_length_1055_cov_2.558000_1	950	1054	-1	ID=18959_1	partial=01	start_type=Edge	rbs_motif=None	rbs_spacer=None	gc_cont=0.438	NODE_18959_length_1055_cov_2.558000	105	105	1	1	0.5331	0	0	1055	4701	4.4559	32	0.9439	16	0.9439	NA	NA	NA	NA	NA	NA	NA	0	NA	NA	Chromosome
NODE_18961_length_1055_cov_2.546000_1	3	959	1	ID=18961_1	partial=10	start_type=Edge	rbs_motif=None	rbs_spacer=None	gc_cont=0.435	NODE_18961_length_1055_cov_2.546000	957	4013	4.1933	29	1.6963	14	1.6378	1055	4270	4.0474	29	0.8554	14	0.8259	NA	NA	NA	NA	NA	NA	NA	0	NA	NA	Chromosome
NODE_18962_length_1055_cov_2.438000_1	56	232	-1	ID=18962_1	partial=00	start_type=ATG	rbs_motif=GGA/GAG/AGG	rbs_spacer=5-10bp	gc_cont=0.429	NODE_18962_length_1055_cov_2.438000	177	444	2.5085	4	1.265	2	1.265	1055	4088	3.8749	28	0.8259	14	0.8259	NA	NA	NA	NA	NA	NA	NA	0	NA	NA	Chromosome
NODE_18962_length_1055_cov_2.438000_2	808	1053	-1	ID=18962_2	partial=01	start_type=Edge	rbs_motif=None	rbs_spacer=None	gc_cont=0.447	NODE_18962_length_1055_cov_2.438000	246	926	3.7642	8	1.8204	4	1.8204	1055	4088	3.8749	28	0.8259	14	0.8259	NA	NA	NA	NA	NA	NA	NA	0	NA	NA	Chromosome
NODE_18963_length_1055_cov_2.389000_1	931	1053	-1	ID=18963_1	partial=01	start_type=Edge	rbs_motif=None	rbs_spacer=None	gc_cont=0.260	NODE_18963_length_1055_cov_2.389000	123	961	7.813	9	4.096	4	3.6409	1055	4593	4.3536	35	1.0323	17	1.0028	NA	NA	NA	NA	NA	NA	NA	0	NA	NA	Chromosome
NODE_18964_length_1055_cov_2.361000_1	2	655	-1	ID=18964_1	partial=10	start_type=ATG	rbs_motif=GGA/GAG/AGG	rbs_spacer=5-10bp	gc_cont=0.549	NODE_18964_length_1055_cov_2.361000	654	2500	3.8226	17	1.4551	8	1.3695	1055	4037	3.8265	27	0.7964	13	0.7669	NA	NA	NA	NA	NA	NA	NA	0	NA	NA	Chromosome
NODE_18965_length_1055_cov_2.293000_1	151	297	1	ID=18965_1	partial=00	start_type=ATG	rbs_motif=None	rbs_spacer=None	gc_cont=0.422	NODE_18965_length_1055_cov_2.293000	147	973	6.619	10	3.808	5	3.808	1055	4354	4.127	33	0.9734	16	0.9439	NA	NA	NA	NA	NA	NA	NA	0	NA	NA	Chromosome
NODE_18965_length_1055_cov_2.293000_2	442	669	1	ID=18965_2	partial=00	start_type=ATG	rbs_motif=GGA/GAG/AGG	rbs_spacer=5-10bp	gc_cont=0.509	NODE_18965_length_1055_cov_2.293000	228	974	4.2719	10	2.4552	5	2.4552	1055	4354	4.127	33	0.9734	16	0.9439	NA	NA	NA	NA	NA	NA	NA	0	NA	NA	Chromosome
NODE_18965_length_1055_cov_2.293000_3	943	1053	-1	ID=18965_3	partial=01	start_type=Edge	rbs_motif=None	rbs_spacer=None	gc_cont=0.288	NODE_18965_length_1055_cov_2.293000	111	466	4.1982	6	3.0258	3	3.0258	1055	4354	4.127	33	0.9734	16	0.9439	NA	NA	NA	NA	NA	NA	NA	0	NA	NA	Chromosome
NODE_18966_length_1055_cov_2.287000_1	1	372	-1	ID=18966_1	partial=10	start_type=ATG	rbs_motif=None	rbs_spacer=None	gc_cont=0.414	NODE_18966_length_1055_cov_2.287000	372	4615	12.4059	51	7.6744	25	7.5239	1055	19542	18.5232	160	4.7193	80	4.7193	NA	NA	NA	NA	NA	NA	NA	0	NA	NA	Chromosome
NODE_18966_length_1055_cov_2.287000_2	546	725	-1	ID=18966_2	partial=00	start_type=GTG	rbs_motif=TAA	rbs_spacer=12bp	gc_cont=0.406	NODE_18966_length_1055_cov_2.287000	180	2590	14.3889	28	8.7077	14	8.7077	1055	19542	18.5232	160	4.7193	80	4.7193	NA	NA	NA	NA	NA	NA	NA	0	NA	NA	Chromosome
NODE_18967_length_1055_cov_2.245000_1	1	132	-1	ID=18967_1	partial=10	start_type=ATG	rbs_motif=AAAAA	rbs_spacer=11bp	gc_cont=0.462	NODE_18967_length_1055_cov_2.245000	132	401	3.0379	5	2.1204	2	1.6963	1055	3763	3.5668	25	0.7374	12	0.7079	NA	NA	NA	NA	NA	NA	NA	0	NA	NA	Chromosome
NODE_18968_length_1055_cov_2.235000_1	313	552	-1	ID=18968_1	partial=00	start_type=ATG	rbs_motif=None	rbs_spacer=None	gc_cont=0.350	NODE_18968_length_1055_cov_2.235000	240	1005	4.1875	10	2.3324	5	2.3324	1055	5219	4.9469	37	1.0913	18	1.0618	NA	NA	NA	NA	NA	NA	NA	0	NA	NA	Chromosome
NODE_18968_length_1055_cov_2.235000_2	753	959	-1	ID=18968_2	partial=00	start_type=GTG	rbs_motif=GGA/GAG/AGG	rbs_spacer=5-10bp	gc_cont=0.401	NODE_18968_length_1055_cov_2.235000	207	850	4.1063	9	2.4338	4	2.1634	1055	5219	4.9469	37	1.0913	18	1.0618	NA	NA	NA	NA	NA	NA	NA	0	NA	NA	Chromosome
NODE_18969_length_1055_cov_2.226000_1	132	251	1	ID=18969_1	partial=00	start_type=ATG	rbs_motif=TAA	rbs_spacer=12bp	gc_cont=0.275	NODE_18969_length_1055_cov_2.226000	120	973	8.1083	10	4.6648	5	4.6648	1055	5785	5.4834	47	1.3863	23	1.3568	NA	NA	NA	NA	NA	NA	NA	0	NA	NA	Chromosome
NODE_18971_length_1055_cov_2.213000_1	172	339	-1	ID=18971_1	partial=00	start_type=ATG	rbs_motif=TAAAA	rbs_spacer=15bp	gc_cont=0.393	NODE_18971_length_1055_cov_2.213000	168	406	2.4167	5	1.666	2	1.3328	1055	4272	4.0493	35	1.0323	17	1.0028	NA	NA	NA	NA	NA	NA	NA	0	NA	NA	Chromosome
NODE_18971_length_1055_cov_2.213000_2	965	1054	-1	ID=18971_2	partial=01	start_type=Edge	rbs_motif=None	rbs_spacer=None	gc_cont=0.300	NODE_18971_length_1055_cov_2.213000	90	237	2.6333	4	2.4879	2	2.4879	1055	4272	4.0493	35	1.0323	17	1.0028	NA	NA	NA	NA	NA	NA	NA	0	NA	NA	Chromosome
NODE_18972_length_1055_cov_2.199000_1	964	1053	1	ID=18972_1	partial=01	start_type=ATG	rbs_motif=GGA/GAG/AGG	rbs_spacer=5-10bp	gc_cont=0.367	NODE_18972_length_1055_cov_2.199000	90	332	3.6889	4	2.4879	2	2.4879	1055	4267	4.0445	31	0.9144	15	0.8849	NA	NA	NA	NA	NA	NA	NA	0	NA	NA	Chromosome
NODE_18974_length_1055_cov_2.107000_1	1	78	-1	ID=18974_1	partial=10	start_type=ATG	rbs_motif=TAA	rbs_spacer=6bp	gc_cont=0.295	NODE_18974_length_1055_cov_2.107000	78	62	0.7949	1	0.7177	0	0	1055	13103	12.4199	119	3.51	59	3.4805	NA	NA	NA	NA	NA	NA	NA	0	NA	NA	Chromosome
NODE_18975_length_1055_cov_2.070000_1	658	918	-1	ID=18975_1	partial=00	start_type=ATG	rbs_motif=AGGAG/GGAGG	rbs_spacer=11-12bp	gc_cont=0.402	NODE_18975_length_1055_cov_2.070000	261	664	2.5441	5	1.0724	2	0.8579	1055	3962	3.7555	27	0.7964	13	0.7669	NA	NA	NA	NA	NA	NA	NA	0	NA	NA	Chromosome
NODE_18977_length_1055_cov_2.055000_1	1	417	1	ID=18977_1	partial=10	start_type=Edge	rbs_motif=None	rbs_spacer=None	gc_cont=0.343	NODE_18977_length_1055_cov_2.055000	417	18068	43.3285	159	21.3442	79	21.21	1055	13360	12.6635	105	3.097	52	3.0675	NA	NA	NA	NA	NA	NA	NA	0	NA	NA	Chromosome
NODE_18978_length_1055_cov_2.054000_1	3	74	-1	ID=18978_1	partial=10	start_type=GTG	rbs_motif=GGA/GAG/AGG	rbs_spacer=5-10bp	gc_cont=0.528	NODE_18978_length_1055_cov_2.054000	72	2456	34.1111	55	42.7611	27	41.9836	1055	5437	5.1536	64	1.8877	32	1.8877	Bacteria	Pseudomonadota	Betaproteobacteria	Burkholderiales	Comamonadaceae	Hydrogenophaga	Hydrogenophaga sp. NH-16	2184519	NA	NA	Chromosome
NODE_18978_length_1055_cov_2.054000_2	210	473	-1	ID=18978_2	partial=00	start_type=TTG	rbs_motif=GGA/GAG/AGG	rbs_spacer=5-10bp	gc_cont=0.447	NODE_18978_length_1055_cov_2.054000	264	864	3.2727	7	1.4843	3	1.2722	1055	5437	5.1536	64	1.8877	32	1.8877	Bacteria	Pseudomonadota	Betaproteobacteria	Burkholderiales	Comamonadaceae	Hydrogenophaga	Hydrogenophaga sp. NH-16	2184519	NA	NA	Chromosome
NODE_18978_length_1055_cov_2.054000_3	623	826	-1	ID=18978_3	partial=00	start_type=GTG	rbs_motif=3Base/5BMM	rbs_spacer=13-15bp	gc_cont=0.500	NODE_18978_length_1055_cov_2.054000	204	583	2.8578	6	1.6464	3	1.6464	1055	5437	5.1536	64	1.8877	32	1.8877	Bacteria	Pseudomonadota	Betaproteobacteria	Burkholderiales	Comamonadaceae	Hydrogenophaga	Hydrogenophaga sp. NH-16	2184519	NA	NA	Chromosome
NODE_18978_length_1055_cov_2.054000_4	971	1054	-1	ID=18978_4	partial=01	start_type=Edge	rbs_motif=None	rbs_spacer=None	gc_cont=0.464	NODE_18978_length_1055_cov_2.054000	84	167	1.9881	3	1.9992	1	1.3328	1055	5437	5.1536	64	1.8877	32	1.8877	Bacteria	Pseudomonadota	Betaproteobacteria	Burkholderiales	Comamonadaceae	Hydrogenophaga	Hydrogenophaga sp. NH-16	2184519	NA	NA	Chromosome
NODE_18979_length_1055_cov_2.046000_1	953	1054	-1	ID=18979_1	partial=01	start_type=Edge	rbs_motif=None	rbs_spacer=None	gc_cont=0.343	NODE_18979_length_1055_cov_2.046000	102	4796	47.0196	76	41.7092	38	41.7092	1055	51266	48.5934	427	12.5946	213	12.5651	NA	NA	NA	NA	NA	NA	NA	0	NA	NA	Chromosome
NODE_18980_length_1055_cov_1.996000_1	3	113	1	ID=18980_1	partial=10	start_type=Edge	rbs_motif=None	rbs_spacer=None	gc_cont=0.676	NODE_18980_length_1055_cov_1.996000	111	0	0	0	0	0	0	1055	4771	4.5223	36	1.0618	18	1.0618	Bacteria	Actinomycetota	Actinomycetes	Micrococcales	Micrococcaceae	Kocuria	Kocuria rosea	1275	NA	NA	Chromosome
NODE_18980_length_1055_cov_1.996000_2	110	1054	1	ID=18980_2	partial=01	start_type=GTG	rbs_motif=None	rbs_spacer=None	gc_cont=0.762	NODE_18980_length_1055_cov_1.996000	945	4498	4.7598	35	2.0733	17	2.014	1055	4771	4.5223	36	1.0618	18	1.0618	Bacteria	Actinomycetota	Actinomycetes	Micrococcales	Micrococcaceae	Kocuria	Kocuria rosea	1275	NA	NA	Chromosome
NODE_18981_length_1055_cov_1.918000_1	758	910	1	ID=18981_1	partial=00	start_type=ATG	rbs_motif=TAA	rbs_spacer=4bp	gc_cont=0.327	NODE_18981_length_1055_cov_1.918000	153	214	1.3987	2	0.7317	1	0.7317	1055	3043	2.8844	21	0.6194	10	0.5899	NA	NA	NA	NA	NA	NA	NA	0	NA	NA	Chromosome
NODE_18982_length_1055_cov_1.897000_1	738	1055	1	ID=18982_1	partial=01	start_type=ATG	rbs_motif=None	rbs_spacer=None	gc_cont=0.412	NODE_18982_length_1055_cov_1.897000	318	803	2.5252	6	1.0562	3	1.0562	1055	3661	3.4701	26	0.7669	13	0.7669	NA	NA	NA	NA	NA	NA	NA	0	NA	NA	Chromosome
NODE_18983_length_1055_cov_1.880000_1	1	147	-1	ID=18983_1	partial=10	start_type=GTG	rbs_motif=None	rbs_spacer=None	gc_cont=0.231	NODE_18983_length_1055_cov_1.880000	147	4223	28.7279	69	26.2755	34	25.8947	1055	20931	19.8398	177	5.2207	88	5.1912	NA	NA	NA	NA	NA	NA	NA	0	NA	NA	Chromosome
NODE_18984_length_1055_cov_1.879000_1	3	1055	1	ID=18984_1	partial=11	start_type=Edge	rbs_motif=None	rbs_spacer=None	gc_cont=0.429	NODE_18984_length_1055_cov_1.879000	1053	3632	3.4492	25	1.329	12	1.2759	1055	3634	3.4445	25	0.7374	12	0.7079	Bacteria	NA	NA	NA	NA	NA	NA	2	msbA	RF0107	Chromosome
NODE_18985_length_1055_cov_1.858000_1	232	399	-1	ID=18985_1	partial=00	start_type=ATG	rbs_motif=None	rbs_spacer=None	gc_cont=0.351	NODE_18985_length_1055_cov_1.858000	168	1660	9.881	20	6.6641	10	6.6641	1055	11511	10.9109	85	2.5071	42	2.4776	NA	NA	NA	NA	NA	NA	NA	0	NA	NA	Chromosome
NODE_18986_length_1055_cov_1.826000_1	917	1054	-1	ID=18986_1	partial=01	start_type=Edge	rbs_motif=None	rbs_spacer=None	gc_cont=0.283	NODE_18986_length_1055_cov_1.826000	138	381	2.7609	3	1.2169	1	0.8113	1055	4120	3.9052	31	0.9144	15	0.8849	Bacteria	Bacteroidota	Flavobacteriia	Flavobacteriales	Flavobacteriaceae	Cellulophaga	NA	1348584	NA	NA	Chromosome
NODE_18988_length_1055_cov_1.784000_1	2	184	1	ID=18988_1	partial=10	start_type=Edge	rbs_motif=None	rbs_spacer=None	gc_cont=0.377	NODE_18988_length_1055_cov_1.784000	183	380	2.0765	5	1.5295	2	1.2236	1055	10501	9.9536	107	3.156	53	3.1265	Bacteria	Bacillota	Clostridia	NA	NA	NA	NA	186801	NA	NA	Chromosome
NODE_18988_length_1055_cov_1.784000_2	362	790	-1	ID=18988_2	partial=00	start_type=ATG	rbs_motif=TAA	rbs_spacer=4bp	gc_cont=0.238	NODE_18988_length_1055_cov_1.784000	429	37826	88.1725	409	53.3685	204	53.238	1055	10501	9.9536	107	3.156	53	3.1265	Bacteria	Bacillota	Clostridia	NA	NA	NA	NA	186801	NA	NA	Chromosome
NODE_18989_length_1055_cov_1.734000_1	1	138	1	ID=18989_1	partial=10	start_type=Edge	rbs_motif=None	rbs_spacer=None	gc_cont=0.486	NODE_18989_length_1055_cov_1.734000	138	1381	10.0072	29	11.7635	14	11.3579	1055	3673	3.4815	34	1.0028	17	1.0028	NA	NA	NA	NA	NA	NA	NA	0	NA	NA	Chromosome
NODE_18989_length_1055_cov_1.734000_2	187	477	1	ID=18989_2	partial=00	start_type=GTG	rbs_motif=GGAG/GAGG	rbs_spacer=5-10bp	gc_cont=0.450	NODE_18989_length_1055_cov_1.734000	291	889	3.055	9	1.7313	4	1.5389	1055	3673	3.4815	34	1.0028	17	1.0028	NA	NA	NA	NA	NA	NA	NA	0	NA	NA	Chromosome
NODE_18990_length_1055_cov_1.688000_1	972	1055	1	ID=18990_1	partial=01	start_type=ATG	rbs_motif=TAA	rbs_spacer=13bp	gc_cont=0.345	NODE_18990_length_1055_cov_1.688000	84	84	1	1	0.6664	0	0	1055	3175	3.0095	24	0.7079	12	0.7079	NA	NA	NA	NA	NA	NA	NA	0	NA	NA	Chromosome
NODE_18991_length_1055_cov_1.681000_1	1	102	-1	ID=18991_1	partial=10	start_type=ATG	rbs_motif=None	rbs_spacer=None	gc_cont=0.206	NODE_18991_length_1055_cov_1.681000	102	482	4.7255	6	3.2928	3	3.2928	1055	5577	5.2863	42	1.2388	21	1.2388	NA	NA	NA	NA	NA	NA	NA	0	NA	NA	Chromosome
NODE_18991_length_1055_cov_1.681000_2	945	1055	1	ID=18991_2	partial=01	start_type=ATG	rbs_motif=AAGAA	rbs_spacer=15bp	gc_cont=0.441	NODE_18991_length_1055_cov_1.681000	111	111	1	1	0.5043	0	0	1055	5577	5.2863	42	1.2388	21	1.2388	NA	NA	NA	NA	NA	NA	NA	0	NA	NA	Chromosome
NODE_18992_length_1055_cov_1.608000_1	417	746	-1	ID=18992_1	partial=00	start_type=ATG	rbs_motif=AGxAG	rbs_spacer=5-10bp	gc_cont=0.345	NODE_18992_length_1055_cov_1.608000	330	2490	7.5455	20	3.3926	10	3.3926	1055	5858	5.5526	44	1.2978	22	1.2978	NA	NA	NA	NA	NA	NA	NA	0	NA	NA	Chromosome
NODE_18992_length_1055_cov_1.608000_2	771	908	-1	ID=18992_2	partial=00	start_type=ATG	rbs_motif=None	rbs_spacer=None	gc_cont=0.370	NODE_18992_length_1055_cov_1.608000	138	767	5.558	7	2.8395	3	2.4338	1055	5858	5.5526	44	1.2978	22	1.2978	NA	NA	NA	NA	NA	NA	NA	0	NA	NA	Chromosome
NODE_18993_length_1055_cov_1.576000_1	335	520	1	ID=18993_1	partial=00	start_type=GTG	rbs_motif=GGAG/GAGG	rbs_spacer=5-10bp	gc_cont=0.333	NODE_18993_length_1055_cov_1.576000	186	550	2.957	6	1.8057	3	1.8057	1055	3916	3.7118	33	0.9734	16	0.9439	NA	NA	NA	NA	NA	NA	NA	0	NA	NA	Chromosome
NODE_18993_length_1055_cov_1.576000_2	772	1053	1	ID=18993_2	partial=01	start_type=ATG	rbs_motif=None	rbs_spacer=None	gc_cont=0.365	NODE_18993_length_1055_cov_1.576000	282	967	3.4291	8	1.588	4	1.588	1055	3916	3.7118	33	0.9734	16	0.9439	NA	NA	NA	NA	NA	NA	NA	0	NA	NA	Chromosome
NODE_18995_length_1055_cov_1.543000_1	2	673	-1	ID=18995_1	partial=10	start_type=ATG	rbs_motif=None	rbs_spacer=None	gc_cont=0.533	NODE_18995_length_1055_cov_1.543000	672	1608	2.3929	12	0.9996	6	0.9996	1055	2562	2.4284	17	0.5014	8	0.4719	NA	NA	NA	NA	NA	NA	NA	0	NA	NA	Chromosome
NODE_18995_length_1055_cov_1.543000_2	870	1055	-1	ID=18995_2	partial=01	start_type=Edge	rbs_motif=None	rbs_spacer=None	gc_cont=0.527	NODE_18995_length_1055_cov_1.543000	186	559	3.0054	4	1.2038	2	1.2038	1055	2562	2.4284	17	0.5014	8	0.4719	NA	NA	NA	NA	NA	NA	NA	0	NA	NA	Chromosome
NODE_18996_length_1055_cov_1.514000_1	94	315	-1	ID=18996_1	partial=00	start_type=GTG	rbs_motif=GGA/GAG/AGG	rbs_spacer=5-10bp	gc_cont=0.514	NODE_18996_length_1055_cov_1.514000	222	511	2.3018	4	1.0086	2	1.0086	1055	2691	2.5507	18	0.5309	9	0.5309	NA	NA	NA	NA	NA	NA	NA	0	NA	NA	Chromosome
NODE_18998_length_1054_cov_17.912913_1	2	322	-1	ID=18998_1	partial=10	start_type=ATG	rbs_motif=TAAAA	rbs_spacer=14bp	gc_cont=0.477	NODE_18998_length_1054_cov_17.912913	321	18965	59.081	146	25.4605	73	25.4605	1054	53699	50.9478	397	11.7208	198	11.6913	NA	NA	NA	NA	NA	NA	NA	0	NA	NA	Chromosome
NODE_19000_length_1054_cov_7.045045_1	334	564	-1	ID=19000_1	partial=00	start_type=ATG	rbs_motif=GGA/GAG/AGG	rbs_spacer=5-10bp	gc_cont=0.316	NODE_19000_length_1054_cov_7.045045	231	13195	57.1212	131	31.7452	65	31.5029	1054	102314	97.0721	874	25.8035	437	25.8035	NA	NA	NA	NA	NA	NA	NA	0	NA	NA	Chromosome
NODE_19004_length_1054_cov_4.940941_1	955	1053	-1	ID=19004_1	partial=01	start_type=Edge	rbs_motif=None	rbs_spacer=None	gc_cont=0.263	NODE_19004_length_1054_cov_4.940941	99	1839	18.5758	24	13.5705	12	13.5705	1054	12798	12.1423	97	2.8638	48	2.8343	NA	NA	NA	NA	NA	NA	NA	0	NA	NA	Chromosome
NODE_19005_length_1054_cov_4.902903_1	3	416	1	ID=19005_1	partial=10	start_type=Edge	rbs_motif=None	rbs_spacer=None	gc_cont=0.406	NODE_19005_length_1054_cov_4.902903	414	9518	22.9903	78	10.5466	39	10.5466	1054	16534	15.6869	123	3.6314	61	3.6019	NA	NA	NA	NA	NA	NA	NA	0	NA	NA	Chromosome
NODE_19007_length_1054_cov_4.761762_1	2	166	-1	ID=19007_1	partial=10	start_type=ATG	rbs_motif=TAA	rbs_spacer=11bp	gc_cont=0.248	NODE_19007_length_1054_cov_4.761762	165	4278	25.9273	101	34.2654	50	33.9262	1054	11321	10.741	91	2.6866	45	2.6571	NA	NA	NA	NA	NA	NA	NA	0	NA	NA	Chromosome
NODE_19008_length_1054_cov_4.539540_1	754	1005	-1	ID=19008_1	partial=00	start_type=TTG	rbs_motif=None	rbs_spacer=None	gc_cont=0.397	NODE_19008_length_1054_cov_4.539540	252	7196	28.5556	84	18.6594	42	18.6594	1054	14658	13.907	111	3.2771	55	3.2476	NA	NA	NA	NA	NA	NA	NA	0	NA	NA	Chromosome
NODE_19009_length_1054_cov_4.283283_1	2	1054	-1	ID=19009_1	partial=11	start_type=Edge	rbs_motif=None	rbs_spacer=None	gc_cont=0.511	NODE_19009_length_1054_cov_4.283283	1053	22022	20.9136	162	8.612	81	8.612	1054	21549	20.445	158	4.6647	79	4.6647	NA	NA	NA	NA	NA	NA	NA	0	NA	NA	Chromosome
NODE_19011_length_1054_cov_3.365365_1	102	404	-1	ID=19011_1	partial=00	start_type=GTG	rbs_motif=None	rbs_spacer=None	gc_cont=0.238	NODE_19011_length_1054_cov_3.365365	303	1690	5.5776	13	2.4017	6	2.217	1054	6421	6.092	47	1.3876	23	1.3581	Eukaryota	Ascomycota	Sordariomycetes	Hypocreales	Clavicipitaceae	Ustilaginoidea	Ustilaginoidea virens	1159556	NA	NA	Chromosome
NODE_19011_length_1054_cov_3.365365_2	884	1054	-1	ID=19011_2	partial=01	start_type=Edge	rbs_motif=None	rbs_spacer=None	gc_cont=0.427	NODE_19011_length_1054_cov_3.365365	171	1088	6.3626	11	3.6009	5	3.2736	1054	6421	6.092	47	1.3876	23	1.3581	Eukaryota	Ascomycota	Sordariomycetes	Hypocreales	Clavicipitaceae	Ustilaginoidea	Ustilaginoidea virens	1159556	NA	NA	Chromosome
NODE_19013_length_1054_cov_3.251251_1	2	139	-1	ID=19013_1	partial=10	start_type=ATG	rbs_motif=None	rbs_spacer=None	gc_cont=0.435	NODE_19013_length_1054_cov_3.251251	138	996	7.2174	10	4.0564	5	4.0564	1054	7675	7.2818	53	1.5647	26	1.5352	Bacteria	Cyanobacteriota	Cyanophyceae	Chroococcales	Chroococcaceae	Gloeocapsa	Gloeocapsa sp. PCC 7428	1173026	NA	NA	Chromosome
NODE_19013_length_1054_cov_3.251251_2	197	1054	-1	ID=19013_2	partial=01	start_type=Edge	rbs_motif=None	rbs_spacer=None	gc_cont=0.458	NODE_19013_length_1054_cov_3.251251	858	5984	6.9744	42	2.7402	21	2.7402	1054	7675	7.2818	53	1.5647	26	1.5352	Bacteria	Cyanobacteriota	Cyanophyceae	Chroococcales	Chroococcaceae	Gloeocapsa	Gloeocapsa sp. PCC 7428	1173026	NA	NA	Chromosome
NODE_19014_length_1054_cov_3.250250_1	1	135	-1	ID=19014_1	partial=10	start_type=ATG	rbs_motif=GGA/GAG/AGG	rbs_spacer=5-10bp	gc_cont=0.519	NODE_19014_length_1054_cov_3.250250	135	415	3.0741	6	2.4879	3	2.4879	1054	7718	7.3226	65	1.919	32	1.8895	NA	NA	NA	NA	NA	NA	NA	0	NA	NA	Chromosome
NODE_19015_length_1054_cov_2.989990_1	926	1054	-1	ID=19015_1	partial=01	start_type=Edge	rbs_motif=None	rbs_spacer=None	gc_cont=0.364	NODE_19015_length_1054_cov_2.989990	129	392	3.0388	6	2.6036	3	2.6036	1054	8692	8.2467	66	1.9486	33	1.9486	NA	NA	NA	NA	NA	NA	NA	0	NA	NA	Chromosome
NODE_19016_length_1054_cov_2.953954_1	658	870	1	ID=19016_1	partial=00	start_type=ATG	rbs_motif=TAA	rbs_spacer=8bp	gc_cont=0.300	NODE_19016_length_1054_cov_2.953954	213	1829	8.5869	18	4.7305	9	4.7305	1054	5211	4.944	36	1.0628	18	1.0628	NA	NA	NA	NA	NA	NA	NA	0	NA	NA	Chromosome
NODE_19018_length_1054_cov_2.779780_1	3	296	-1	ID=19018_1	partial=10	start_type=ATG	rbs_motif=GGA/GAG/AGG	rbs_spacer=5-10bp	gc_cont=0.350	NODE_19018_length_1054_cov_2.779780	294	16405	55.7993	185	35.2244	92	35.034	1054	11105	10.5361	89	2.6276	44	2.5981	NA	NA	NA	NA	NA	NA	NA	0	NA	NA	Chromosome
NODE_19018_length_1054_cov_2.779780_2	695	844	-1	ID=19018_2	partial=00	start_type=ATG	rbs_motif=None	rbs_spacer=None	gc_cont=0.373	NODE_19018_length_1054_cov_2.779780	150	870	5.8	11	4.1051	5	3.7319	1054	11105	10.5361	89	2.6276	44	2.5981	NA	NA	NA	NA	NA	NA	NA	0	NA	NA	Chromosome
NODE_19019_length_1054_cov_2.762763_1	3	281	-1	ID=19019_1	partial=10	start_type=ATG	rbs_motif=AGGAG	rbs_spacer=5-10bp	gc_cont=0.358	NODE_19019_length_1054_cov_2.762763	279	2421	8.6774	18	3.6115	9	3.6115	1054	5290	5.019	36	1.0628	18	1.0628	Bacteria	Cyanobacteriota	Cyanophyceae	Nostocales	Nostocaceae	Nostoc	NA	1177	NA	NA	Chromosome
NODE_19019_length_1054_cov_2.762763_2	615	1052	1	ID=19019_2	partial=01	start_type=ATG	rbs_motif=GGA/GAG/AGG	rbs_spacer=5-10bp	gc_cont=0.381	NODE_19019_length_1054_cov_2.762763	438	1558	3.5571	12	1.5336	6	1.5336	1054	5290	5.019	36	1.0628	18	1.0628	Bacteria	Cyanobacteriota	Cyanophyceae	Nostocales	Nostocaceae	Nostoc	NA	1177	NA	NA	Chromosome
NODE_19020_length_1054_cov_2.755756_1	2	1054	1	ID=19020_1	partial=11	start_type=Edge	rbs_motif=None	rbs_spacer=None	gc_cont=0.406	NODE_19020_length_1054_cov_2.755756	1053	6815	6.472	49	2.6049	24	2.5517	1054	6624	6.2846	47	1.3876	23	1.3581	NA	NA	NA	NA	NA	NA	NA	0	NA	NA	Chromosome
NODE_19021_length_1054_cov_2.722723_1	219	1052	-1	ID=19021_1	partial=01	start_type=Edge	rbs_motif=None	rbs_spacer=None	gc_cont=0.282	NODE_19021_length_1054_cov_2.722723	834	3286	3.94	25	1.678	12	1.6109	1054	4424	4.1973	31	0.9152	15	0.8857	NA	NA	NA	NA	NA	NA	NA	0	NA	NA	Chromosome
NODE_19022_length_1054_cov_2.680681_1	331	966	-1	ID=19022_1	partial=00	start_type=ATG	rbs_motif=AGGAG	rbs_spacer=5-10bp	gc_cont=0.437	NODE_19022_length_1054_cov_2.680681	636	6583	10.3506	48	4.2248	24	4.2248	1054	34565	32.7941	351	10.3627	175	10.3332	NA	NA	NA	NA	NA	NA	NA	0	MFS_efflux	RF0104	Chromosome
NODE_19023_length_1054_cov_2.679680_1	948	1052	1	ID=19023_1	partial=01	start_type=GTG	rbs_motif=TAA	rbs_spacer=4bp	gc_cont=0.257	NODE_19023_length_1054_cov_2.679680	105	1774	16.8952	47	25.0569	23	24.5238	1054	7628	7.2372	72	2.1257	36	2.1257	NA	NA	NA	NA	NA	NA	NA	0	NA	NA	Chromosome
NODE_19024_length_1054_cov_2.594595_1	743	1054	-1	ID=19024_1	partial=01	start_type=Edge	rbs_motif=None	rbs_spacer=None	gc_cont=0.452	NODE_19024_length_1054_cov_2.594595	312	1748	5.6026	15	2.6913	7	2.5118	1054	5689	5.3975	41	1.2105	20	1.1809	NA	NA	NA	NA	NA	NA	NA	0	NA	NA	Chromosome
NODE_19026_length_1054_cov_2.494494_1	66	281	-1	ID=19026_1	partial=00	start_type=ATG	rbs_motif=None	rbs_spacer=None	gc_cont=0.306	NODE_19026_length_1054_cov_2.494494	216	1754	8.1204	17	4.4057	8	4.1465	1054	9563	9.0731	69	2.0371	34	2.0076	NA	NA	NA	NA	NA	NA	NA	0	NA	NA	Chromosome
NODE_19026_length_1054_cov_2.494494_2	403	657	1	ID=19026_2	partial=00	start_type=ATG	rbs_motif=TAA	rbs_spacer=9bp	gc_cont=0.384	NODE_19026_length_1054_cov_2.494494	255	2262	8.8706	17	3.7319	8	3.5124	1054	9563	9.0731	69	2.0371	34	2.0076	NA	NA	NA	NA	NA	NA	NA	0	NA	NA	Chromosome
NODE_19026_length_1054_cov_2.494494_3	617	1054	1	ID=19026_3	partial=01	start_type=ATG	rbs_motif=TAAA	rbs_spacer=8bp	gc_cont=0.372	NODE_19026_length_1054_cov_2.494494	438	4102	9.3653	31	3.9619	15	3.8341	1054	9563	9.0731	69	2.0371	34	2.0076	NA	NA	NA	NA	NA	NA	NA	0	NA	NA	Chromosome
NODE_19027_length_1054_cov_2.418418_1	868	1053	1	ID=19027_1	partial=01	start_type=ATG	rbs_motif=None	rbs_spacer=None	gc_cont=0.366	NODE_19027_length_1054_cov_2.418418	186	443	2.3817	6	1.8057	3	1.8057	1054	5961	5.6556	46	1.3581	23	1.3581	NA	NA	NA	NA	NA	NA	NA	0	NA	NA	Chromosome
NODE_19028_length_1054_cov_2.409409_1	418	585	1	ID=19028_1	partial=00	start_type=ATG	rbs_motif=None	rbs_spacer=None	gc_cont=0.315	NODE_19028_length_1054_cov_2.409409	168	1121	6.6726	12	3.9984	6	3.9984	1054	7772	7.3738	65	1.919	32	1.8895	NA	NA	NA	NA	NA	NA	NA	0	NA	NA	Chromosome
NODE_19029_length_1054_cov_2.375375_1	2	106	-1	ID=19029_1	partial=10	start_type=ATG	rbs_motif=GGA/GAG/AGG	rbs_spacer=5-10bp	gc_cont=0.381	NODE_19029_length_1054_cov_2.375375	105	105	1	1	0.5331	0	0	1054	4751	4.5076	34	1.0038	17	1.0038	NA	NA	NA	NA	NA	NA	NA	0	NA	NA	Chromosome
NODE_19029_length_1054_cov_2.375375_2	614	772	-1	ID=19029_2	partial=00	start_type=ATG	rbs_motif=GGAG/GAGG	rbs_spacer=5-10bp	gc_cont=0.365	NODE_19029_length_1054_cov_2.375375	159	1001	6.2956	12	4.2248	6	4.2248	1054	4751	4.5076	34	1.0038	17	1.0038	NA	NA	NA	NA	NA	NA	NA	0	NA	NA	Chromosome
NODE_19030_length_1054_cov_2.375375_1	357	764	-1	ID=19030_1	partial=00	start_type=ATG	rbs_motif=GGAG/GAGG	rbs_spacer=5-10bp	gc_cont=0.529	NODE_19030_length_1054_cov_2.375375	408	2689	6.5907	21	2.8812	10	2.744	1054	5378	5.1025	38	1.1219	19	1.1219	NA	NA	NA	NA	NA	NA	NA	0	NA	NA	Chromosome
NODE_19032_length_1054_cov_2.332332_1	457	684	1	ID=19032_1	partial=00	start_type=ATG	rbs_motif=TAA	rbs_spacer=14bp	gc_cont=0.355	NODE_19032_length_1054_cov_2.332332	228	1244	5.4561	11	2.7007	5	2.4552	1054	4242	4.0247	29	0.8562	14	0.8267	NA	NA	NA	NA	NA	NA	NA	0	NA	NA	Chromosome
NODE_19033_length_1054_cov_2.302302_1	440	712	1	ID=19033_1	partial=00	start_type=ATG	rbs_motif=GGxGG	rbs_spacer=5-10bp	gc_cont=0.487	NODE_19033_length_1054_cov_2.302302	273	2924	10.7106	28	5.7414	14	5.7414	1054	7678	7.2846	58	1.7124	29	1.7124	NA	NA	NA	NA	NA	NA	NA	0	NA	NA	Chromosome
NODE_19035_length_1054_cov_2.211211_1	2	169	-1	ID=19035_1	partial=10	start_type=ATG	rbs_motif=TAA	rbs_spacer=13bp	gc_cont=0.387	NODE_19035_length_1054_cov_2.211211	168	1115	6.6369	12	3.9984	6	3.9984	1054	19485	18.4867	155	4.5761	77	4.5466	NA	NA	NA	NA	NA	NA	NA	0	NA	NA	Chromosome
NODE_19036_length_1054_cov_2.194194_1	2	112	1	ID=19036_1	partial=10	start_type=Edge	rbs_motif=None	rbs_spacer=None	gc_cont=0.441	NODE_19036_length_1054_cov_2.194194	111	337	3.036	4	2.0172	2	2.0172	1054	5141	4.8776	42	1.24	21	1.24	NA	NA	NA	NA	NA	NA	NA	0	NA	NA	Chromosome
NODE_19038_length_1054_cov_2.083083_1	954	1052	1	ID=19038_1	partial=01	start_type=ATG	rbs_motif=None	rbs_spacer=None	gc_cont=0.364	NODE_19038_length_1054_cov_2.083083	99	362	3.6566	5	2.8272	2	2.2617	1054	4319	4.0977	34	1.0038	17	1.0038	NA	NA	NA	NA	NA	NA	NA	0	NA	NA	Chromosome
NODE_19039_length_1054_cov_2.074074_1	594	806	-1	ID=19039_1	partial=00	start_type=ATG	rbs_motif=None	rbs_spacer=None	gc_cont=0.385	NODE_19039_length_1054_cov_2.074074	213	1577	7.4038	16	4.2049	8	4.2049	1054	6005	5.6973	46	1.3581	23	1.3581	NA	NA	NA	NA	NA	NA	NA	0	NA	NA	Chromosome
NODE_19040_length_1054_cov_2.010010_1	912	1052	-1	ID=19040_1	partial=01	start_type=Edge	rbs_motif=None	rbs_spacer=None	gc_cont=0.355	NODE_19040_length_1054_cov_2.010010	141	1550	10.9929	33	13.1013	16	12.7043	1054	21179	20.0939	195	5.7571	97	5.7276	NA	NA	NA	NA	NA	NA	NA	0	NA	NA	Chromosome
NODE_19041_length_1054_cov_1.961962_1	1	102	1	ID=19041_1	partial=10	start_type=Edge	rbs_motif=None	rbs_spacer=None	gc_cont=0.314	NODE_19041_length_1054_cov_1.961962	102	102	1	1	0.5488	0	0	1054	3807	3.612	28	0.8267	14	0.8267	NA	NA	NA	NA	NA	NA	NA	0	NA	NA	Chromosome
NODE_19041_length_1054_cov_1.961962_2	460	843	1	ID=19041_2	partial=00	start_type=ATG	rbs_motif=TAA	rbs_spacer=10bp	gc_cont=0.357	NODE_19041_length_1054_cov_1.961962	384	2181	5.6797	18	2.624	9	2.624	1054	3807	3.612	28	0.8267	14	0.8267	NA	NA	NA	NA	NA	NA	NA	0	NA	NA	Chromosome
NODE_19044_length_1054_cov_1.892893_1	1	240	1	ID=19044_1	partial=10	start_type=Edge	rbs_motif=None	rbs_spacer=None	gc_cont=0.258	NODE_19044_length_1054_cov_1.892893	240	11880	49.5	118	27.5226	59	27.5226	1054	7550	7.1632	62	1.8305	31	1.8305	NA	NA	NA	NA	NA	NA	NA	0	NA	NA	Chromosome
NODE_19045_length_1054_cov_1.891892_1	1	576	1	ID=19045_1	partial=10	start_type=Edge	rbs_motif=None	rbs_spacer=None	gc_cont=0.405	NODE_19045_length_1054_cov_1.891892	576	2037	3.5365	14	1.3606	7	1.3606	1054	3158	2.9962	21	0.62	10	0.5905	Bacteria	Cyanobacteriota	Cyanophyceae	Nostocales	Nostocaceae	Nostoc	Nostoc sp. NIES-2111	1973475	NA	NA	Chromosome
NODE_19045_length_1054_cov_1.891892_2	792	1052	-1	ID=19045_2	partial=01	start_type=Edge	rbs_motif=None	rbs_spacer=None	gc_cont=0.475	NODE_19045_length_1054_cov_1.891892	261	683	2.6169	6	1.2869	3	1.2869	1054	3158	2.9962	21	0.62	10	0.5905	Bacteria	Cyanobacteriota	Cyanophyceae	Nostocales	Nostocaceae	Nostoc	Nostoc sp. NIES-2111	1973475	NA	NA	Chromosome
NODE_19047_length_1054_cov_1.839840_1	2	163	-1	ID=19047_1	partial=10	start_type=ATG	rbs_motif=GGAG/GAGG	rbs_spacer=5-10bp	gc_cont=0.235	NODE_19047_length_1054_cov_1.839840	162	29087	179.549	301	104.009	150	103.663	1054	4767	4.5228	34	1.0038	17	1.0038	NA	NA	NA	NA	NA	NA	NA	0	NA	NA	Chromosome
NODE_19048_length_1054_cov_1.812813_1	1	117	-1	ID=19048_1	partial=10	start_type=ATG	rbs_motif=GGA/GAG/AGG	rbs_spacer=5-10bp	gc_cont=0.419	NODE_19048_length_1054_cov_1.812813	117	117	1	1	0.4784	0	0	1054	3280	3.112	22	0.6495	11	0.6495	NA	NA	NA	NA	NA	NA	NA	0	NA	NA	Chromosome
NODE_19049_length_1054_cov_1.801802_1	84	332	1	ID=19049_1	partial=00	start_type=ATG	rbs_motif=None	rbs_spacer=None	gc_cont=0.414	NODE_19049_length_1054_cov_1.801802	249	829	3.3293	8	1.7985	4	1.7985	1054	3210	3.0455	22	0.6495	11	0.6495	NA	NA	NA	NA	NA	NA	NA	0	NA	NA	Chromosome
NODE_19050_length_1054_cov_1.775776_1	2	160	1	ID=19050_1	partial=10	start_type=Edge	rbs_motif=None	rbs_spacer=None	gc_cont=0.346	NODE_19050_length_1054_cov_1.775776	159	478	3.0063	4	1.4083	2	1.4083	1054	4454	4.2258	31	0.9152	15	0.8857	NA	NA	NA	NA	NA	NA	NA	0	NA	NA	Chromosome
NODE_19050_length_1054_cov_1.775776_2	489	824	1	ID=19050_2	partial=00	start_type=TTG	rbs_motif=None	rbs_spacer=None	gc_cont=0.405	NODE_19050_length_1054_cov_1.775776	336	1525	4.5387	14	2.3324	7	2.3324	1054	4454	4.2258	31	0.9152	15	0.8857	NA	NA	NA	NA	NA	NA	NA	0	NA	NA	Chromosome
NODE_19051_length_1054_cov_1.727728_1	1	90	-1	ID=19051_1	partial=10	start_type=ATG	rbs_motif=TTTAAA	rbs_spacer=15bp	gc_cont=0.367	NODE_19051_length_1054_cov_1.727728	90	90	1	1	0.622	0	0	1054	3269	3.1015	31	0.9152	15	0.8857	NA	NA	NA	NA	NA	NA	NA	0	NA	NA	Chromosome
NODE_19051_length_1054_cov_1.727728_2	707	1054	-1	ID=19051_2	partial=01	start_type=Edge	rbs_motif=None	rbs_spacer=None	gc_cont=0.382	NODE_19051_length_1054_cov_1.727728	348	1416	4.069	27	4.3431	13	4.1823	1054	3269	3.1015	31	0.9152	15	0.8857	NA	NA	NA	NA	NA	NA	NA	0	NA	NA	Chromosome
NODE_19052_length_1054_cov_1.683684_1	1	744	1	ID=19052_1	partial=10	start_type=Edge	rbs_motif=None	rbs_spacer=None	gc_cont=0.735	NODE_19052_length_1054_cov_1.683684	744	2842	3.8199	22	1.6553	11	1.6553	1054	5425	5.1471	44	1.299	22	1.299	Bacteria	Actinomycetota	Actinomycetes	Micrococcales	Micrococcaceae	Kocuria	Kocuria rosea	1275	NA	NA	Chromosome
NODE_19052_length_1054_cov_1.683684_2	926	1054	1	ID=19052_2	partial=01	start_type=GTG	rbs_motif=AGGAG/GGAGG	rbs_spacer=11-12bp	gc_cont=0.628	NODE_19052_length_1054_cov_1.683684	129	963	7.4651	10	4.3394	5	4.3394	1054	5425	5.1471	44	1.299	22	1.299	Bacteria	Actinomycetota	Actinomycetes	Micrococcales	Micrococcaceae	Kocuria	Kocuria rosea	1275	NA	NA	Chromosome
NODE_19054_length_1054_cov_1.648649_1	8	439	-1	ID=19054_1	partial=00	start_type=ATG	rbs_motif=None	rbs_spacer=None	gc_cont=0.412	NODE_19054_length_1054_cov_1.648649	432	2773	6.419	22	2.8507	11	2.8507	1054	4413	4.1869	33	0.9743	16	0.9448	NA	NA	NA	NA	NA	NA	NA	0	NA	NA	Chromosome
NODE_19055_length_1054_cov_1.588589_1	458	754	-1	ID=19055_1	partial=00	start_type=ATG	rbs_motif=GGA/GAG/AGG	rbs_spacer=5-10bp	gc_cont=0.384	NODE_19055_length_1054_cov_1.588589	297	5384	18.1279	42	7.9161	21	7.9161	1054	8790	8.3397	71	2.0962	35	2.0666	NA	NA	NA	NA	NA	NA	NA	0	NA	NA	Chromosome
NODE_19055_length_1054_cov_1.588589_2	856	1053	-1	ID=19055_2	partial=01	start_type=Edge	rbs_motif=None	rbs_spacer=None	gc_cont=0.359	NODE_19055_length_1054_cov_1.588589	198	1796	9.0707	18	5.0889	9	5.0889	1054	8790	8.3397	71	2.0962	35	2.0666	NA	NA	NA	NA	NA	NA	NA	0	NA	NA	Chromosome
NODE_19056_length_1054_cov_1.583584_1	312	635	-1	ID=19056_1	partial=00	start_type=TTG	rbs_motif=GGA/GAG/AGG	rbs_spacer=5-10bp	gc_cont=0.392	NODE_19056_length_1054_cov_1.583584	324	1517	4.6821	15	2.5916	7	2.4188	1054	3596	3.4118	26	0.7676	13	0.7676	NA	NA	NA	NA	NA	NA	NA	0	NA	NA	Chromosome
NODE_19056_length_1054_cov_1.583584_2	879	1052	-1	ID=19056_2	partial=01	start_type=Edge	rbs_motif=None	rbs_spacer=None	gc_cont=0.420	NODE_19056_length_1054_cov_1.583584	174	606	3.4828	7	2.252	3	1.9303	1054	3596	3.4118	26	0.7676	13	0.7676	NA	NA	NA	NA	NA	NA	NA	0	NA	NA	Chromosome
NODE_19057_length_1054_cov_1.559560_1	304	957	-1	ID=19057_1	partial=00	start_type=ATG	rbs_motif=GGxGG	rbs_spacer=5-10bp	gc_cont=0.391	NODE_19057_length_1054_cov_1.559560	654	2356	3.6024	20	1.7119	10	1.7119	1054	3861	3.6632	28	0.8267	14	0.8267	NA	NA	NA	NA	NA	NA	NA	0	NA	NA	Chromosome
NODE_19058_length_1054_cov_1.525526_1	177	476	-1	ID=19058_1	partial=00	start_type=GTG	rbs_motif=GGA/GAG/AGG	rbs_spacer=5-10bp	gc_cont=0.393	NODE_19058_length_1054_cov_1.525526	300	425	1.4167	4	0.7464	2	0.7464	1054	3283	3.1148	24	0.7086	12	0.7086	NA	NA	NA	NA	NA	NA	NA	0	NA	NA	Chromosome
NODE_19059_length_1054_cov_1.418418_1	2	205	1	ID=19059_1	partial=10	start_type=Edge	rbs_motif=None	rbs_spacer=None	gc_cont=0.358	NODE_19059_length_1054_cov_1.418418	204	450	2.2059	4	1.0976	2	1.0976	1054	3459	3.2818	26	0.7676	13	0.7676	NA	NA	NA	NA	NA	NA	NA	0	NA	NA	Chromosome
NODE_19061_length_1053_cov_85.686373_1	2	1051	-1	ID=19061_1	partial=11	start_type=Edge	rbs_motif=None	rbs_spacer=None	gc_cont=0.465	NODE_19061_length_1053_cov_85.686373	1050	466107	443.911	3261	173.852	1630	173.799	1053	462455	439.178	3226	95.3332	1613	95.3332	NA	NA	NA	NA	NA	NA	NA	0	NA	NA	Chromosome
NODE_19062_length_1053_cov_53.083166_1	142	1053	1	ID=19062_1	partial=00	start_type=GTG	rbs_motif=None	rbs_spacer=None	gc_cont=0.478	NODE_19062_length_1053_cov_53.083166	912	136554	149.73	982	60.2747	491	60.2747	1053	143870	136.629	1033	30.5267	516	30.4972	NA	NA	NA	NA	NA	NA	NA	0	NA	NA	Chromosome
NODE_19063_length_1053_cov_16.291583_1	1	552	-1	ID=19063_1	partial=10	start_type=ATG	rbs_motif=TAA	rbs_spacer=11bp	gc_cont=0.326	NODE_19063_length_1053_cov_16.291583	552	23595	42.7446	193	19.5721	96	19.4707	1053	41088	39.0199	294	8.6881	147	8.6881	NA	NA	NA	NA	NA	NA	NA	0	NA	NA	Chromosome
NODE_19064_length_1053_cov_8.198397_1	2	1051	-1	ID=19064_1	partial=11	start_type=Edge	rbs_motif=None	rbs_spacer=None	gc_cont=0.310	NODE_19064_length_1053_cov_8.198397	1050	106988	101.893	796	42.4368	398	42.4368	1053	106703	101.332	795	23.4935	397	23.4639	NA	NA	NA	NA	NA	NA	NA	0	NA	NA	Chromosome
NODE_19066_length_1053_cov_6.328657_1	2	199	-1	ID=19066_1	partial=10	start_type=TTG	rbs_motif=None	rbs_spacer=None	gc_cont=0.338	NODE_19066_length_1053_cov_6.328657	198	8773	44.3081	125	35.3398	62	35.057	1053	20849	19.7996	175	5.1715	87	5.142	NA	NA	NA	NA	NA	NA	NA	0	NA	NA	Chromosome
NODE_19070_length_1053_cov_4.304609_1	2	463	1	ID=19070_1	partial=10	start_type=Edge	rbs_motif=None	rbs_spacer=None	gc_cont=0.437	NODE_19070_length_1053_cov_4.304609	462	19901	43.0758	149	18.0536	74	17.9324	1053	39438	37.453	279	8.2449	139	8.2153	NA	NA	NA	NA	NA	NA	NA	0	NA	NA	Chromosome
NODE_19070_length_1053_cov_4.304609_2	464	1003	1	ID=19070_2	partial=00	start_type=ATG	rbs_motif=GGA/GAG/AGG	rbs_spacer=11-12bp	gc_cont=0.402	NODE_19070_length_1053_cov_4.304609	540	17472	32.3556	128	13.2689	64	13.2689	1053	39438	37.453	279	8.2449	139	8.2153	NA	NA	NA	NA	NA	NA	NA	0	NA	NA	Chromosome
NODE_19071_length_1053_cov_4.218437_1	3	665	1	ID=19071_1	partial=10	start_type=Edge	rbs_motif=None	rbs_spacer=None	gc_cont=0.457	NODE_19071_length_1053_cov_4.218437	663	7384	11.1373	59	4.9815	29	4.897	1053	11708	11.1187	95	2.8074	47	2.7778	NA	NA	NA	NA	NA	NA	NA	0	NA	NA	Chromosome
NODE_19075_length_1053_cov_3.134269_1	388	1053	-1	ID=19075_1	partial=01	start_type=Edge	rbs_motif=None	rbs_spacer=None	gc_cont=0.381	NODE_19075_length_1053_cov_3.134269	666	4862	7.3003	34	2.8577	17	2.8577	1053	6011	5.7085	41	1.2116	20	1.1821	NA	NA	NA	NA	NA	NA	NA	0	NA	NA	Chromosome
NODE_19076_length_1053_cov_3.096192_1	316	885	-1	ID=19076_1	partial=00	start_type=GTG	rbs_motif=None	rbs_spacer=None	gc_cont=0.361	NODE_19076_length_1053_cov_3.096192	570	5544	9.7263	51	5.0086	25	4.9104	1053	9149	8.6885	71	2.0982	35	2.0686	NA	NA	NA	NA	NA	NA	NA	0	NA	NA	Chromosome
NODE_19077_length_1053_cov_2.739479_1	1	1053	-1	ID=19077_1	partial=11	start_type=Edge	rbs_motif=None	rbs_spacer=None	gc_cont=0.456	NODE_19077_length_1053_cov_2.739479	1053	4812	4.5698	33	1.7543	16	1.7011	1053	4812	4.5698	33	0.9752	16	0.9456	NA	NA	NA	NA	NA	NA	NA	0	NA	NA	Chromosome
NODE_19078_length_1053_cov_2.680361_1	1	441	1	ID=19078_1	partial=10	start_type=Edge	rbs_motif=None	rbs_spacer=None	gc_cont=0.342	NODE_19078_length_1053_cov_2.680361	441	12870	29.1837	105	13.3281	52	13.2012	1053	13055	12.3979	104	3.0734	52	3.0734	NA	NA	NA	NA	NA	NA	NA	0	NA	NA	Chromosome
NODE_19079_length_1053_cov_2.601202_1	2	556	-1	ID=19079_1	partial=10	start_type=ATG	rbs_motif=GGAG/GAGG	rbs_spacer=5-10bp	gc_cont=0.521	NODE_19079_length_1053_cov_2.601202	555	2851	5.1369	20	2.0172	10	2.0172	1053	4370	4.15	29	0.857	14	0.8274	NA	NA	NA	NA	NA	NA	NA	0	NA	NA	Chromosome
NODE_19079_length_1053_cov_2.601202_2	626	1045	1	ID=19079_2	partial=00	start_type=GTG	rbs_motif=None	rbs_spacer=None	gc_cont=0.471	NODE_19079_length_1053_cov_2.601202	420	1194	2.8429	9	1.1995	4	1.0663	1053	4370	4.15	29	0.857	14	0.8274	NA	NA	NA	NA	NA	NA	NA	0	NA	NA	Chromosome
NODE_19082_length_1053_cov_2.453908_1	750	1001	-1	ID=19082_1	partial=00	start_type=ATG	rbs_motif=GGA/GAG/AGG	rbs_spacer=5-10bp	gc_cont=0.373	NODE_19082_length_1053_cov_2.453908	252	2823	11.2024	26	5.7755	13	5.7755	1053	13880	13.1814	116	3.428	58	3.428	NA	NA	NA	NA	NA	NA	NA	0	NA	NA	Chromosome
NODE_19083_length_1053_cov_2.435872_1	2	166	1	ID=19083_1	partial=10	start_type=Edge	rbs_motif=None	rbs_spacer=None	gc_cont=0.364	NODE_19083_length_1053_cov_2.435872	165	589	3.5697	7	2.3748	3	2.0356	1053	4749	4.51	35	1.0343	17	1.0048	NA	NA	NA	NA	NA	NA	NA	0	NA	NA	Chromosome
NODE_19084_length_1053_cov_2.374749_1	2	85	1	ID=19084_1	partial=10	start_type=Edge	rbs_motif=None	rbs_spacer=None	gc_cont=0.333	NODE_19084_length_1053_cov_2.374749	84	76	0.9048	2	1.3328	1	1.3328	1053	8910	8.4615	67	1.98	33	1.9504	NA	NA	NA	NA	NA	NA	NA	0	NA	NA	Chromosome
NODE_19084_length_1053_cov_2.374749_2	143	673	1	ID=19084_2	partial=00	start_type=ATG	rbs_motif=None	rbs_spacer=None	gc_cont=0.416	NODE_19084_length_1053_cov_2.374749	531	4132	7.7815	30	3.1626	15	3.1626	1053	8910	8.4615	67	1.98	33	1.9504	NA	NA	NA	NA	NA	NA	NA	0	NA	NA	Chromosome
NODE_19084_length_1053_cov_2.374749_3	677	1051	1	ID=19084_3	partial=01	start_type=ATG	rbs_motif=None	rbs_spacer=None	gc_cont=0.395	NODE_19084_length_1053_cov_2.374749	375	2375	6.3333	17	2.5377	8	2.3884	1053	8910	8.4615	67	1.98	33	1.9504	NA	NA	NA	NA	NA	NA	NA	0	NA	NA	Chromosome
NODE_19085_length_1053_cov_2.310621_1	33	251	-1	ID=19085_1	partial=00	start_type=ATG	rbs_motif=None	rbs_spacer=None	gc_cont=0.329	NODE_19085_length_1053_cov_2.310621	219	1246	5.6895	12	3.0673	6	3.0673	1053	5722	5.434	42	1.2412	21	1.2412	NA	NA	NA	NA	NA	NA	NA	0	NA	NA	Chromosome
NODE_19086_length_1053_cov_2.305611_1	532	711	-1	ID=19086_1	partial=00	start_type=GTG	rbs_motif=None	rbs_spacer=None	gc_cont=0.417	NODE_19086_length_1053_cov_2.305611	180	946	5.2556	10	3.1099	5	3.1099	1053	6166	5.8557	43	1.2707	21	1.2412	Bacteria	Pseudomonadota	Alphaproteobacteria	Hyphomicrobiales	Rhizobiaceae	NA	NA	160699	NA	NA	Chromosome
NODE_19086_length_1053_cov_2.305611_2	925	1053	-1	ID=19086_2	partial=01	start_type=Edge	rbs_motif=None	rbs_spacer=None	gc_cont=0.457	NODE_19086_length_1053_cov_2.305611	129	257	1.9922	3	1.3018	1	0.8679	1053	6166	5.8557	43	1.2707	21	1.2412	Bacteria	Pseudomonadota	Alphaproteobacteria	Hyphomicrobiales	Rhizobiaceae	NA	NA	160699	NA	NA	Chromosome
NODE_19087_length_1053_cov_2.293587_1	899	1051	-1	ID=19087_1	partial=01	start_type=Edge	rbs_motif=None	rbs_spacer=None	gc_cont=0.288	NODE_19087_length_1053_cov_2.293587	153	18518	121.033	247	90.37	123	90.0041	1053	9899	9.4008	112	3.3098	56	3.3098	NA	NA	NA	NA	NA	NA	NA	0	NA	NA	Chromosome
NODE_19088_length_1053_cov_2.283567_1	535	1053	-1	ID=19088_1	partial=01	start_type=Edge	rbs_motif=None	rbs_spacer=None	gc_cont=0.356	NODE_19088_length_1053_cov_2.283567	519	2934	5.6532	24	2.5886	12	2.5886	1053	8010	7.6068	61	1.8026	30	1.7731	NA	NA	NA	NA	NA	NA	NA	0	NA	NA	Chromosome
NODE_19090_length_1053_cov_2.115230_1	1	102	1	ID=19090_1	partial=10	start_type=Edge	rbs_motif=None	rbs_spacer=None	gc_cont=0.265	NODE_19090_length_1053_cov_2.115230	102	1583	15.5196	48	26.3427	24	26.3427	1053	12040	11.434	122	3.6053	61	3.6053	NA	NA	NA	NA	NA	NA	NA	0	NA	NA	Chromosome
NODE_19091_length_1053_cov_2.104208_1	911	1051	-1	ID=19091_1	partial=01	start_type=Edge	rbs_motif=None	rbs_spacer=None	gc_cont=0.348	NODE_19091_length_1053_cov_2.104208	141	262	1.8582	3	1.191	1	0.794	1053	5604	5.3219	45	1.3298	22	1.3003	NA	NA	NA	NA	NA	NA	NA	0	NA	NA	Chromosome
NODE_19092_length_1053_cov_2.075150_1	968	1051	1	ID=19092_1	partial=01	start_type=ATG	rbs_motif=TTA	rbs_spacer=14bp	gc_cont=0.286	NODE_19092_length_1053_cov_2.075150	84	84	1	1	0.6664	0	0	1053	3944	3.7455	29	0.857	14	0.8274	NA	NA	NA	NA	NA	NA	NA	0	NA	NA	Chromosome
NODE_19094_length_1053_cov_2.064128_1	564	746	-1	ID=19094_1	partial=00	start_type=ATG	rbs_motif=None	rbs_spacer=None	gc_cont=0.377	NODE_19094_length_1053_cov_2.064128	183	1220	6.6667	14	4.2825	7	4.2825	1053	5096	4.8395	37	1.0934	18	1.0639	NA	NA	NA	NA	NA	NA	NA	0	NA	NA	Chromosome
NODE_19095_length_1053_cov_2.062124_1	2	424	1	ID=19095_1	partial=10	start_type=Edge	rbs_motif=None	rbs_spacer=None	gc_cont=0.492	NODE_19095_length_1053_cov_2.062124	423	2029	4.7967	17	2.2497	8	2.1174	1053	8834	8.3894	65	1.9208	32	1.8913	Bacteria	Cyanobacteriota	Cyanophyceae	Nostocales	Nostocaceae	Nostoc	Nostoc sphaeroides	446679	NA	NA	Plasmid
NODE_19095_length_1053_cov_2.062124_2	421	1053	1	ID=19095_2	partial=01	start_type=ATG	rbs_motif=GGAG/GAGG	rbs_spacer=5-10bp	gc_cont=0.466	NODE_19095_length_1053_cov_2.062124	633	6250	9.8736	47	4.1564	23	4.0679	1053	8834	8.3894	65	1.9208	32	1.8913	Bacteria	Cyanobacteriota	Cyanophyceae	Nostocales	Nostocaceae	Nostoc	Nostoc sphaeroides	446679	NA	NA	Plasmid
NODE_19096_length_1053_cov_2.061122_1	747	965	1	ID=19096_1	partial=00	start_type=ATG	rbs_motif=TAA	rbs_spacer=10bp	gc_cont=0.288	NODE_19096_length_1053_cov_2.061122	219	771	3.5205	9	2.3005	4	2.0449	1053	3655	3.471	30	0.8865	15	0.8865	NA	NA	NA	NA	NA	NA	NA	0	NA	NA	Chromosome
NODE_19097_length_1053_cov_2.060120_1	2	403	1	ID=19097_1	partial=10	start_type=Edge	rbs_motif=None	rbs_spacer=None	gc_cont=0.393	NODE_19097_length_1053_cov_2.060120	402	1797	4.4701	14	1.9495	7	1.9495	1053	3579	3.3989	24	0.7092	12	0.7092	NA	NA	NA	NA	NA	NA	NA	0	NA	NA	Chromosome
NODE_19097_length_1053_cov_2.060120_2	667	936	1	ID=19097_2	partial=00	start_type=GTG	rbs_motif=GGA/GAG/AGG	rbs_spacer=5-10bp	gc_cont=0.430	NODE_19097_length_1053_cov_2.060120	270	590	2.1852	7	1.4513	3	1.244	1053	3579	3.3989	24	0.7092	12	0.7092	NA	NA	NA	NA	NA	NA	NA	0	NA	NA	Chromosome
NODE_19098_length_1053_cov_2.059118_1	934	1053	-1	ID=19098_1	partial=01	start_type=Edge	rbs_motif=None	rbs_spacer=None	gc_cont=0.325	NODE_19098_length_1053_cov_2.059118	120	409	3.4083	5	2.3324	2	1.8659	1053	14464	13.736	108	3.1916	54	3.1916	NA	NA	NA	NA	NA	NA	NA	0	NA	NA	Chromosome
NODE_19099_length_1053_cov_1.870741_1	984	1052	-1	ID=19099_1	partial=01	start_type=Edge	rbs_motif=None	rbs_spacer=None	gc_cont=0.261	NODE_19099_length_1053_cov_1.870741	69	137	1.9855	2	1.6226	1	1.6226	1053	3008	2.8566	20	0.591	10	0.591	NA	NA	NA	NA	NA	NA	NA	0	NA	NA	Chromosome
NODE_19100_length_1053_cov_1.854709_1	410	1051	1	ID=19100_1	partial=01	start_type=ATG	rbs_motif=GGAGG	rbs_spacer=5-10bp	gc_cont=0.477	NODE_19100_length_1053_cov_1.854709	642	2158	3.3614	17	1.4823	8	1.3951	1053	3718	3.5309	26	0.7683	13	0.7683	NA	NA	NA	NA	NA	NA	NA	0	NA	NA	Chromosome
NODE_19101_length_1053_cov_1.830661_1	1	102	1	ID=19101_1	partial=10	start_type=Edge	rbs_motif=None	rbs_spacer=None	gc_cont=0.333	NODE_19101_length_1053_cov_1.830661	102	362	3.549	5	2.744	2	2.1952	1053	10580	10.0475	81	2.3937	40	2.3641	NA	NA	NA	NA	NA	NA	NA	0	NA	NA	Chromosome
NODE_19101_length_1053_cov_1.830661_2	527	715	-1	ID=19101_2	partial=00	start_type=ATG	rbs_motif=None	rbs_spacer=None	gc_cont=0.333	NODE_19101_length_1053_cov_1.830661	189	2617	13.8466	24	7.1083	12	7.1083	1053	10580	10.0475	81	2.3937	40	2.3641	NA	NA	NA	NA	NA	NA	NA	0	NA	NA	Chromosome
NODE_19101_length_1053_cov_1.830661_3	712	924	-1	ID=19101_3	partial=00	start_type=ATG	rbs_motif=GGA/GAG/AGG	rbs_spacer=5-10bp	gc_cont=0.305	NODE_19101_length_1053_cov_1.830661	213	1605	7.5352	15	3.9421	7	3.6793	1053	10580	10.0475	81	2.3937	40	2.3641	NA	NA	NA	NA	NA	NA	NA	0	NA	NA	Chromosome
NODE_19102_length_1053_cov_1.813627_1	927	1052	-1	ID=19102_1	partial=01	start_type=Edge	rbs_motif=None	rbs_spacer=None	gc_cont=0.357	NODE_19102_length_1053_cov_1.813627	126	523	4.1508	5	2.2214	2	1.7771	1053	4218	4.0057	31	0.9161	15	0.8865	NA	NA	NA	NA	NA	NA	NA	0	NA	NA	Chromosome
NODE_19103_length_1053_cov_1.713427_1	561	788	-1	ID=19103_1	partial=00	start_type=ATG	rbs_motif=TATAA	rbs_spacer=3bp	gc_cont=0.434	NODE_19103_length_1053_cov_1.713427	228	1574	6.9035	15	3.6828	7	3.4373	1053	5115	4.8575	42	1.2412	21	1.2412	NA	NA	NA	NA	NA	NA	NA	0	NA	NA	Chromosome
NODE_19104_length_1053_cov_1.697395_1	3	416	-1	ID=19104_1	partial=10	start_type=ATG	rbs_motif=GGA/GAG/AGG	rbs_spacer=5-10bp	gc_cont=0.413	NODE_19104_length_1053_cov_1.697395	414	1515	3.6594	13	1.7578	6	1.6226	1053	3608	3.4264	27	0.7979	13	0.7683	NA	NA	NA	NA	NA	NA	NA	0	NA	NA	Chromosome
NODE_19105_length_1053_cov_1.662325_1	159	947	1	ID=19105_1	partial=00	start_type=ATG	rbs_motif=None	rbs_spacer=None	gc_cont=0.564	NODE_19105_length_1053_cov_1.662325	789	3949	5.0051	31	2.1994	15	2.1284	1053	7036	6.6819	74	2.1868	37	2.1868	NA	NA	NA	NA	NA	NA	NA	0	NA	NA	Chromosome
NODE_19105_length_1053_cov_1.662325_2	970	1053	-1	ID=19105_2	partial=01	start_type=Edge	rbs_motif=None	rbs_spacer=None	gc_cont=0.440	NODE_19105_length_1053_cov_1.662325	84	0	0	0	0	0	0	1053	7036	6.6819	74	2.1868	37	2.1868	NA	NA	NA	NA	NA	NA	NA	0	NA	NA	Chromosome
NODE_19106_length_1053_cov_1.611222_1	1	105	-1	ID=19106_1	partial=10	start_type=ATG	rbs_motif=None	rbs_spacer=None	gc_cont=0.181	NODE_19106_length_1053_cov_1.611222	105	250	2.381	3	1.5994	1	1.0663	1053	3572	3.3922	26	0.7683	13	0.7683	Eukaryota	Apicomplexa	Aconoidasida	Haemosporida	Plasmodiidae	Plasmodium	Plasmodium cynomolgi	1120755	NA	NA	Chromosome
NODE_19107_length_1053_cov_1.607214_1	460	1053	1	ID=19107_1	partial=01	start_type=ATG	rbs_motif=None	rbs_spacer=None	gc_cont=0.448	NODE_19107_length_1053_cov_1.607214	594	2404	4.0471	17	1.6021	8	1.5078	1053	3212	3.0503	22	0.6501	11	0.6501	NA	NA	NA	NA	NA	NA	NA	0	NA	NA	Chromosome
NODE_19108_length_1053_cov_1.539078_1	3	74	1	ID=19108_1	partial=10	start_type=Edge	rbs_motif=None	rbs_spacer=None	gc_cont=0.236	NODE_19108_length_1053_cov_1.539078	72	491	6.8194	8	6.2198	4	6.2198	1053	6037	5.7331	51	1.5071	25	1.4776	NA	NA	NA	NA	NA	NA	NA	0	NA	NA	Chromosome
NODE_19109_length_1053_cov_1.525050_1	1	105	-1	ID=19109_1	partial=10	start_type=ATG	rbs_motif=None	rbs_spacer=None	gc_cont=0.381	NODE_19109_length_1053_cov_1.525050	105	5207	49.5905	77	41.0507	38	40.5175	1053	8667	8.2308	97	2.8665	48	2.8369	NA	NA	NA	NA	NA	NA	NA	0	NA	NA	Chromosome
NODE_19110_length_1053_cov_1.478958_1	2	331	1	ID=19110_1	partial=10	start_type=Edge	rbs_motif=None	rbs_spacer=None	gc_cont=0.548	NODE_19110_length_1053_cov_1.478958	330	748	2.2667	6	1.0178	3	1.0178	1053	2660	2.5261	18	0.5319	9	0.5319	NA	NA	NA	NA	NA	NA	NA	0	NA	NA	Chromosome
NODE_19110_length_1053_cov_1.478958_2	718	1053	1	ID=19110_2	partial=01	start_type=ATG	rbs_motif=None	rbs_spacer=None	gc_cont=0.512	NODE_19110_length_1053_cov_1.478958	336	940	2.7976	7	1.1662	3	0.9996	1053	2660	2.5261	18	0.5319	9	0.5319	NA	NA	NA	NA	NA	NA	NA	0	NA	NA	Chromosome
NODE_19112_length_1053_cov_1.352705_1	2	289	-1	ID=19112_1	partial=10	start_type=GTG	rbs_motif=None	rbs_spacer=None	gc_cont=0.389	NODE_19112_length_1053_cov_1.352705	288	1202	4.1736	11	2.1381	5	1.9437	1053	3390	3.2194	27	0.7979	13	0.7683	NA	NA	NA	NA	NA	NA	NA	0	NA	NA	Chromosome
NODE_19112_length_1053_cov_1.352705_2	336	911	-1	ID=19112_2	partial=00	start_type=GTG	rbs_motif=GGAG/GAGG	rbs_spacer=5-10bp	gc_cont=0.394	NODE_19112_length_1053_cov_1.352705	576	2095	3.6372	17	1.6521	8	1.5549	1053	3390	3.2194	27	0.7979	13	0.7683	NA	NA	NA	NA	NA	NA	NA	0	NA	NA	Chromosome
NODE_19114_length_1053_cov_1.302605_1	876	1052	1	ID=19114_1	partial=01	start_type=ATG	rbs_motif=AGGA	rbs_spacer=5-10bp	gc_cont=0.463	NODE_19114_length_1053_cov_1.302605	177	292	1.6497	3	0.9488	1	0.6325	1053	2382	2.2621	17	0.5024	8	0.4728	NA	NA	NA	NA	NA	NA	NA	0	NA	NA	Chromosome
NODE_19115_length_1052_cov_22.766299_1	3	1052	1	ID=19115_1	partial=11	start_type=Edge	rbs_motif=None	rbs_spacer=None	gc_cont=0.376	NODE_19115_length_1052_cov_22.766299	1050	380578	362.455	3467	184.835	1733	184.781	1052	277641	263.917	2418	71.5235	1209	71.5235	NA	NA	NA	NA	NA	NA	NA	0	NA	NA	Chromosome
NODE_19116_length_1052_cov_10.795386_1	1	798	-1	ID=19116_1	partial=10	start_type=ATG	rbs_motif=None	rbs_spacer=None	gc_cont=0.427	NODE_19116_length_1052_cov_10.795386	798	42599	53.3822	310	21.7459	155	21.7459	1052	53010	50.3897	381	11.2698	190	11.2403	NA	NA	NA	NA	NA	NA	NA	0	NA	NA	Chromosome
NODE_19116_length_1052_cov_10.795386_2	836	1051	-1	ID=19116_2	partial=01	start_type=Edge	rbs_motif=None	rbs_spacer=None	gc_cont=0.440	NODE_19116_length_1052_cov_10.795386	216	7703	35.662	67	17.3636	33	17.1044	1052	53010	50.3897	381	11.2698	190	11.2403	NA	NA	NA	NA	NA	NA	NA	0	NA	NA	Chromosome
NODE_19117_length_1052_cov_10.287864_1	671	1051	-1	ID=19117_1	partial=01	start_type=Edge	rbs_motif=None	rbs_spacer=None	gc_cont=0.425	NODE_19117_length_1052_cov_10.287864	381	5460	14.3307	51	7.4931	25	7.3462	1052	43174	41.0399	334	9.8796	167	9.8796	Bacteria	Spirochaetota	Spirochaetia	Brachyspirales	Brachyspiraceae	Brachyspira	Brachyspira hampsonii	1287055	NA	NA	Chromosome
NODE_19118_length_1052_cov_7.940822_1	1	1050	1	ID=19118_1	partial=11	start_type=Edge	rbs_motif=None	rbs_spacer=None	gc_cont=0.370	NODE_19118_length_1052_cov_7.940822	1050	71262	67.8686	539	28.7355	269	28.6821	1052	63995	60.8317	476	14.0799	238	14.0799	NA	NA	NA	NA	NA	NA	NA	0	NA	NA	Chromosome
NODE_19119_length_1052_cov_6.691073_1	2	733	1	ID=19119_1	partial=10	start_type=Edge	rbs_motif=None	rbs_spacer=None	gc_cont=0.477	NODE_19119_length_1052_cov_6.691073	732	7586	10.3634	59	4.5119	29	4.4354	1052	16456	15.6426	130	3.8454	65	3.8454	NA	NA	NA	NA	NA	NA	NA	0	NA	NA	Chromosome
NODE_19120_length_1052_cov_6.274824_1	663	929	-1	ID=19120_1	partial=00	start_type=TTG	rbs_motif=AGxAGG/AGGxGG	rbs_spacer=5-10bp	gc_cont=0.404	NODE_19120_length_1052_cov_6.274824	267	4240	15.8801	39	8.1766	19	7.9669	1052	19177	18.2291	150	4.4369	75	4.4369	NA	NA	NA	NA	NA	NA	NA	0	NA	NA	Chromosome
NODE_19121_length_1052_cov_4.956871_1	363	965	1	ID=19121_1	partial=00	start_type=ATG	rbs_motif=GGA/GAG/AGG	rbs_spacer=5-10bp	gc_cont=0.423	NODE_19121_length_1052_cov_4.956871	603	46791	77.597	355	32.9556	177	32.8628	1052	74211	70.5428	544	16.0913	272	16.0913	NA	NA	NA	NA	NA	NA	NA	0	NA	NA	Chromosome
NODE_19122_length_1052_cov_4.901705_1	963	1052	-1	ID=19122_1	partial=01	start_type=Edge	rbs_motif=None	rbs_spacer=None	gc_cont=0.456	NODE_19122_length_1052_cov_4.901705	90	3314	36.8222	50	31.099	25	31.099	1052	65432	62.1977	579	17.1266	289	17.097	NA	NA	NA	NA	NA	NA	NA	0	NA	NA	Chromosome
NODE_19123_length_1052_cov_4.707121_1	267	443	-1	ID=19123_1	partial=00	start_type=ATG	rbs_motif=None	rbs_spacer=None	gc_cont=0.379	NODE_19123_length_1052_cov_4.707121	177	971	5.4859	10	3.1626	5	3.1626	1052	12854	12.2186	93	2.7509	46	2.7213	NA	NA	NA	NA	NA	NA	NA	0	NA	NA	Chromosome
NODE_19123_length_1052_cov_4.707121_2	539	700	1	ID=19123_2	partial=00	start_type=ATG	rbs_motif=AGGA	rbs_spacer=5-10bp	gc_cont=0.389	NODE_19123_length_1052_cov_4.707121	162	1859	11.4753	18	6.2198	9	6.2198	1052	12854	12.2186	93	2.7509	46	2.7213	NA	NA	NA	NA	NA	NA	NA	0	NA	NA	Chromosome
NODE_19124_length_1052_cov_3.728185_1	158	514	1	ID=19124_1	partial=00	start_type=TTG	rbs_motif=None	rbs_spacer=None	gc_cont=0.364	NODE_19124_length_1052_cov_3.728185	357	7675	21.4986	60	9.4081	30	9.4081	1052	21303	20.25	162	4.7919	81	4.7919	NA	NA	NA	NA	NA	NA	NA	0	NA	NA	Chromosome
NODE_19125_length_1052_cov_3.596790_1	3	62	-1	ID=19125_1	partial=10	start_type=ATG	rbs_motif=None	rbs_spacer=None	gc_cont=0.400	NODE_19125_length_1052_cov_3.596790	60	115	1.9167	2	1.8659	1	1.8659	1052	6500	6.1787	44	1.3015	22	1.3015	NA	NA	NA	NA	NA	NA	NA	0	NA	NA	Chromosome
NODE_19126_length_1052_cov_3.402207_1	951	1052	1	ID=19126_1	partial=01	start_type=ATG	rbs_motif=GGA/GAG/AGG	rbs_spacer=5-10bp	gc_cont=0.559	NODE_19126_length_1052_cov_3.402207	102	100	0.9804	1	0.5488	0	0	1052	6445	6.1264	46	1.3607	23	1.3607	NA	NA	NA	NA	NA	NA	NA	0	NA	NA	Chromosome
NODE_19128_length_1052_cov_3.389168_1	1	324	1	ID=19128_1	partial=10	start_type=Edge	rbs_motif=None	rbs_spacer=None	gc_cont=0.546	NODE_19128_length_1052_cov_3.389168	324	1299	4.0093	13	2.246	6	2.0733	1052	5715	5.4325	42	1.2423	21	1.2423	NA	NA	NA	NA	NA	NA	NA	0	NA	NA	Chromosome
NODE_19129_length_1052_cov_3.380140_1	924	1052	-1	ID=19129_1	partial=01	start_type=Edge	rbs_motif=None	rbs_spacer=None	gc_cont=0.357	NODE_19129_length_1052_cov_3.380140	129	901	6.9845	10	4.3394	5	4.3394	1052	25627	24.3603	233	6.8921	116	6.8625	NA	NA	NA	NA	NA	NA	NA	0	NA	NA	Chromosome
NODE_19130_length_1052_cov_3.379137_1	2	442	1	ID=19130_1	partial=10	start_type=Edge	rbs_motif=None	rbs_spacer=None	gc_cont=0.379	NODE_19130_length_1052_cov_3.379137	441	4755	10.7823	39	4.9504	19	4.8235	1052	13520	12.8517	97	2.8692	48	2.8396	NA	NA	NA	NA	NA	NA	NA	0	NA	NA	Chromosome
NODE_19130_length_1052_cov_3.379137_2	752	1051	1	ID=19130_2	partial=01	start_type=GTG	rbs_motif=None	rbs_spacer=None	gc_cont=0.380	NODE_19130_length_1052_cov_3.379137	300	1749	5.83	15	2.7989	7	2.6123	1052	13520	12.8517	97	2.8692	48	2.8396	NA	NA	NA	NA	NA	NA	NA	0	NA	NA	Chromosome
NODE_19132_length_1052_cov_3.262788_1	920	1051	-1	ID=19132_1	partial=01	start_type=Edge	rbs_motif=None	rbs_spacer=None	gc_cont=0.250	NODE_19132_length_1052_cov_3.262788	132	1716	13	21	8.9056	10	8.4815	1052	14333	13.6245	105	3.1059	52	3.0763	NA	NA	NA	NA	NA	NA	NA	0	NA	NA	Chromosome
NODE_19133_length_1052_cov_3.083250_1	1	75	-1	ID=19133_1	partial=10	start_type=ATG	rbs_motif=TAA	rbs_spacer=10bp	gc_cont=0.227	NODE_19133_length_1052_cov_3.083250	75	1279	17.0533	20	14.9275	10	14.9275	1052	15092	14.346	105	3.1059	52	3.0763	NA	NA	NA	NA	NA	NA	NA	0	NA	NA	Chromosome
NODE_19134_length_1052_cov_2.995988_1	3	626	1	ID=19134_1	partial=10	start_type=Edge	rbs_motif=None	rbs_spacer=None	gc_cont=0.460	NODE_19134_length_1052_cov_2.995988	624	3020	4.8397	21	1.8839	10	1.7942	1052	4793	4.5561	32	0.9465	16	0.9465	Bacteria	Cyanobacteriota	Cyanophyceae	Nostocales	Nostocaceae	Nostoc	Nostoc piscinale	224013	NA	NA	Chromosome
NODE_19134_length_1052_cov_2.995988_2	623	1051	-1	ID=19134_2	partial=01	start_type=Edge	rbs_motif=None	rbs_spacer=None	gc_cont=0.413	NODE_19134_length_1052_cov_2.995988	429	1523	3.5501	11	1.4353	5	1.3049	1052	4793	4.5561	32	0.9465	16	0.9465	Bacteria	Cyanobacteriota	Cyanophyceae	Nostocales	Nostocaceae	Nostoc	Nostoc piscinale	224013	NA	NA	Chromosome
NODE_19135_length_1052_cov_2.987964_1	527	832	-1	ID=19135_1	partial=00	start_type=GTG	rbs_motif=GGA/GAG/AGG	rbs_spacer=5-10bp	gc_cont=0.340	NODE_19135_length_1052_cov_2.987964	306	966516	3158.55	7426	1358.48	3713	1358.48	1052	2275465	2162.99	16939	501.049	8469	501.02	NA	NA	NA	NA	NA	NA	NA	0	NA	NA	Chromosome
NODE_19137_length_1052_cov_2.834504_1	2	112	1	ID=19137_1	partial=10	start_type=Edge	rbs_motif=None	rbs_spacer=None	gc_cont=0.378	NODE_19137_length_1052_cov_2.834504	111	222	2	2	1.0086	1	1.0086	1052	6041	5.7424	42	1.2423	21	1.2423	NA	NA	NA	NA	NA	NA	NA	0	NA	NA	Chromosome
NODE_19139_length_1052_cov_2.694082_1	987	1052	1	ID=19139_1	partial=01	start_type=ATG	rbs_motif=None	rbs_spacer=None	gc_cont=0.545	NODE_19139_length_1052_cov_2.694082	66	130	1.9697	3	2.5445	1	1.6963	1052	5041	4.7918	38	1.124	19	1.124	NA	NA	NA	NA	NA	NA	NA	0	NA	NA	Chromosome
NODE_19141_length_1052_cov_2.591775_1	443	760	1	ID=19141_1	partial=00	start_type=ATG	rbs_motif=None	rbs_spacer=None	gc_cont=0.368	NODE_19141_length_1052_cov_2.591775	318	2026	6.3711	18	3.1686	9	3.1686	1052	4673	4.442	39	1.1536	19	1.124	NA	NA	NA	NA	NA	NA	NA	0	NA	NA	Chromosome
NODE_19142_length_1052_cov_2.543631_1	2	256	1	ID=19142_1	partial=10	start_type=Edge	rbs_motif=None	rbs_spacer=None	gc_cont=0.420	NODE_19142_length_1052_cov_2.543631	255	889	3.4863	7	1.5367	3	1.3171	1052	4816	4.5779	33	0.9761	16	0.9465	NA	NA	NA	NA	NA	NA	NA	0	NA	NA	Chromosome
NODE_19142_length_1052_cov_2.543631_2	528	734	1	ID=19142_2	partial=00	start_type=GTG	rbs_motif=GGA/GAG/AGG	rbs_spacer=5-10bp	gc_cont=0.367	NODE_19142_length_1052_cov_2.543631	207	1702	8.2222	14	3.786	7	3.786	1052	4816	4.5779	33	0.9761	16	0.9465	NA	NA	NA	NA	NA	NA	NA	0	NA	NA	Chromosome
NODE_19143_length_1052_cov_2.479438_1	429	1052	1	ID=19143_1	partial=01	start_type=TTG	rbs_motif=AGGAG	rbs_spacer=5-10bp	gc_cont=0.465	NODE_19143_length_1052_cov_2.479438	624	4758	7.625	38	3.4089	19	3.4089	1052	10583	10.0599	76	2.2481	38	2.2481	NA	NA	NA	NA	NA	NA	NA	0	NA	NA	Chromosome
NODE_19144_length_1052_cov_2.376128_1	706	939	-1	ID=19144_1	partial=00	start_type=ATG	rbs_motif=None	rbs_spacer=None	gc_cont=0.363	NODE_19144_length_1052_cov_2.376128	234	1321	5.6453	16	3.8276	8	3.8276	1052	6403	6.0865	55	1.6269	27	1.5973	NA	NA	NA	NA	NA	NA	NA	0	NA	NA	Chromosome
NODE_19145_length_1052_cov_2.281846_1	2	595	-1	ID=19145_1	partial=10	start_type=GTG	rbs_motif=TAA	rbs_spacer=6bp	gc_cont=0.414	NODE_19145_length_1052_cov_2.281846	594	7561	12.729	62	5.8428	31	5.8428	1052	12218	11.6141	89	2.6326	44	2.603	NA	NA	NA	NA	NA	NA	NA	0	NA	NA	Chromosome
NODE_19145_length_1052_cov_2.281846_2	691	873	-1	ID=19145_2	partial=00	start_type=ATG	rbs_motif=TAA	rbs_spacer=12bp	gc_cont=0.361	NODE_19145_length_1052_cov_2.281846	183	2570	14.0437	28	8.565	14	8.565	1052	12218	11.6141	89	2.6326	44	2.603	NA	NA	NA	NA	NA	NA	NA	0	NA	NA	Chromosome
NODE_19146_length_1052_cov_2.262788_1	2	256	1	ID=19146_1	partial=10	start_type=Edge	rbs_motif=None	rbs_spacer=None	gc_cont=0.310	NODE_19146_length_1052_cov_2.262788	255	2665	10.451	25	5.4881	12	5.2685	1052	5121	4.8679	36	1.0649	18	1.0649	Bacteria	Bacteroidota	Flavobacteriia	Flavobacteriales	Flavobacteriaceae	Winogradskyella	NA	754409	NA	NA	Chromosome
NODE_19147_length_1052_cov_2.226680_1	122	259	-1	ID=19147_1	partial=00	start_type=ATG	rbs_motif=None	rbs_spacer=None	gc_cont=0.326	NODE_19147_length_1052_cov_2.226680	138	448	3.2464	6	2.4338	3	2.4338	1052	3997	3.7994	28	0.8282	14	0.8282	NA	NA	NA	NA	NA	NA	NA	0	NA	NA	Chromosome
NODE_19148_length_1052_cov_2.169509_1	859	1050	1	ID=19148_1	partial=01	start_type=ATG	rbs_motif=TAA	rbs_spacer=6bp	gc_cont=0.323	NODE_19148_length_1052_cov_2.169509	192	539	2.8073	6	1.7493	3	1.7493	1052	3479	3.307	24	0.7099	12	0.7099	NA	NA	NA	NA	NA	NA	NA	0	NA	NA	Chromosome
NODE_19149_length_1052_cov_2.158475_1	931	1050	1	ID=19149_1	partial=01	start_type=ATG	rbs_motif=TAA	rbs_spacer=4bp	gc_cont=0.442	NODE_19149_length_1052_cov_2.158475	120	892	7.4333	8	3.7319	4	3.7319	1052	13936	13.2471	122	3.6087	61	3.6087	NA	NA	NA	NA	NA	NA	NA	0	NA	NA	Chromosome
NODE_19150_length_1052_cov_2.127382_1	1	900	1	ID=19150_1	partial=10	start_type=Edge	rbs_motif=None	rbs_spacer=None	gc_cont=0.439	NODE_19150_length_1052_cov_2.127382	900	3642	4.0467	28	1.7415	14	1.7415	1052	4395	4.1778	33	0.9761	16	0.9465	Bacteria	Cyanobacteriota	Cyanophyceae	Nostocales	Nostocaceae	Nostoc	Nostoc piscinale	224013	NA	NA	Chromosome
NODE_19150_length_1052_cov_2.127382_2	821	1051	-1	ID=19150_2	partial=01	start_type=Edge	rbs_motif=None	rbs_spacer=None	gc_cont=0.450	NODE_19150_length_1052_cov_2.127382	231	747	3.2338	5	1.2116	2	0.9693	1052	4395	4.1778	33	0.9761	16	0.9465	Bacteria	Cyanobacteriota	Cyanophyceae	Nostocales	Nostocaceae	Nostoc	Nostoc piscinale	224013	NA	NA	Chromosome
NODE_19152_length_1052_cov_1.922768_1	2	139	-1	ID=19152_1	partial=10	start_type=GTG	rbs_motif=GGA/GAG/AGG	rbs_spacer=5-10bp	gc_cont=0.449	NODE_19152_length_1052_cov_1.922768	138	17962	130.159	193	78.2883	96	77.8827	1052	96473	91.7044	795	23.5158	397	23.4862	NA	NA	NA	NA	NA	NA	NA	0	NA	NA	Chromosome
NODE_19152_length_1052_cov_1.922768_2	209	433	-1	ID=19152_2	partial=00	start_type=ATG	rbs_motif=GGAG/GAGG	rbs_spacer=5-10bp	gc_cont=0.427	NODE_19152_length_1052_cov_1.922768	225	8833	39.2578	90	22.3913	45	22.3913	1052	96473	91.7044	795	23.5158	397	23.4862	NA	NA	NA	NA	NA	NA	NA	0	NA	NA	Chromosome
NODE_19152_length_1052_cov_1.922768_3	378	785	-1	ID=19152_3	partial=00	start_type=GTG	rbs_motif=GGAGG	rbs_spacer=5-10bp	gc_cont=0.390	NODE_19152_length_1052_cov_1.922768	408	26367	64.625	220	30.1843	110	30.1843	1052	96473	91.7044	795	23.5158	397	23.4862	NA	NA	NA	NA	NA	NA	NA	0	NA	NA	Chromosome
NODE_19152_length_1052_cov_1.922768_4	879	1052	-1	ID=19152_4	partial=01	start_type=Edge	rbs_motif=None	rbs_spacer=None	gc_cont=0.379	NODE_19152_length_1052_cov_1.922768	174	496	2.8506	5	1.6086	2	1.2869	1052	96473	91.7044	795	23.5158	397	23.4862	NA	NA	NA	NA	NA	NA	NA	0	NA	NA	Chromosome
NODE_19153_length_1052_cov_1.850552_1	58	420	1	ID=19153_1	partial=00	start_type=TTG	rbs_motif=TAA	rbs_spacer=3bp	gc_cont=0.306	NODE_19153_length_1052_cov_1.850552	363	1177	3.2424	9	1.3879	4	1.2337	1052	3076	2.924	21	0.6212	10	0.5916	NA	NA	NA	NA	NA	NA	NA	0	NA	NA	Chromosome
NODE_19155_length_1052_cov_1.797392_1	124	465	1	ID=19155_1	partial=00	start_type=ATG	rbs_motif=None	rbs_spacer=None	gc_cont=0.377	NODE_19155_length_1052_cov_1.797392	342	1679	4.9094	13	2.1278	6	1.9641	1052	4001	3.8032	34	1.0057	17	1.0057	NA	NA	NA	NA	NA	NA	NA	0	NA	NA	Chromosome
NODE_19157_length_1052_cov_1.738215_1	2	415	1	ID=19157_1	partial=10	start_type=Edge	rbs_motif=None	rbs_spacer=None	gc_cont=0.722	NODE_19157_length_1052_cov_1.738215	414	1542	3.7246	12	1.6226	6	1.6226	1052	7735	7.3527	65	1.9227	32	1.8931	Bacteria	Pseudomonadota	Alphaproteobacteria	Rhodobacterales	Paracoccaceae	Paracoccus	Paracoccus everestensis	2903900	NA	NA	Chromosome
NODE_19157_length_1052_cov_1.738215_2	634	1050	1	ID=19157_2	partial=01	start_type=ATG	rbs_motif=None	rbs_spacer=None	gc_cont=0.652	NODE_19157_length_1052_cov_1.738215	417	4849	11.6283	45	6.0408	22	5.9066	1052	7735	7.3527	65	1.9227	32	1.8931	Bacteria	Pseudomonadota	Alphaproteobacteria	Rhodobacterales	Paracoccaceae	Paracoccus	Paracoccus everestensis	2903900	NA	NA	Chromosome
NODE_19158_length_1052_cov_1.732197_1	186	704	1	ID=19158_1	partial=00	start_type=ATG	rbs_motif=None	rbs_spacer=None	gc_cont=0.445	NODE_19158_length_1052_cov_1.732197	519	11124	21.4335	83	8.9522	41	8.8443	1052	18214	17.3137	131	3.8749	65	3.8454	NA	NA	NA	NA	NA	NA	NA	0	NA	NA	Chromosome
NODE_19159_length_1052_cov_1.702106_1	140	823	-1	ID=19159_1	partial=00	start_type=ATG	rbs_motif=TAA	rbs_spacer=6bp	gc_cont=0.333	NODE_19159_length_1052_cov_1.702106	684	1935	2.8289	16	1.3094	8	1.3094	1052	2743	2.6074	19	0.562	9	0.5324	NA	NA	NA	NA	NA	NA	NA	0	NA	NA	Chromosome
NODE_19160_length_1052_cov_1.627884_1	641	898	1	ID=19160_1	partial=00	start_type=GTG	rbs_motif=AATAA	rbs_spacer=8bp	gc_cont=0.337	NODE_19160_length_1052_cov_1.627884	258	1164	4.5116	14	3.0376	7	3.0376	1052	5108	4.8555	47	1.3902	23	1.3607	NA	NA	NA	NA	NA	NA	NA	0	NA	NA	Chromosome
NODE_19161_length_1052_cov_1.579739_1	94	294	1	ID=19161_1	partial=00	start_type=ATG	rbs_motif=GGAG/GAGG	rbs_spacer=5-10bp	gc_cont=0.393	NODE_19161_length_1052_cov_1.579739	201	389	1.9353	5	1.3925	2	1.114	1052	3482	3.3099	27	0.7986	13	0.7691	NA	NA	NA	NA	NA	NA	NA	0	NA	NA	Chromosome
NODE_19162_length_1052_cov_1.553661_1	3	971	-1	ID=19162_1	partial=10	start_type=ATG	rbs_motif=None	rbs_spacer=None	gc_cont=0.428	NODE_19162_length_1052_cov_1.553661	969	6202	6.4004	47	2.7151	23	2.6574	1052	6683	6.3527	51	1.5086	25	1.479	NA	NA	NA	NA	NA	NA	NA	0	NA	NA	Chromosome
NODE_19165_length_1052_cov_1.328987_1	2	1051	-1	ID=19165_1	partial=11	start_type=Edge	rbs_motif=None	rbs_spacer=None	gc_cont=0.470	NODE_19165_length_1052_cov_1.328987	1050	3462	3.2971	24	1.2795	12	1.2795	1052	3444	3.2738	24	0.7099	12	0.7099	Bacteria	Cyanobacteriota	Cyanophyceae	Nostocales	Nostocaceae	Anabaena	Anabaena cylindrica	272123	NA	NA	Chromosome
NODE_19168_length_1051_cov_13.236948_1	425	568	1	ID=19168_1	partial=00	start_type=ATG	rbs_motif=GGA/GAG/AGG	rbs_spacer=5-10bp	gc_cont=0.431	NODE_19168_length_1051_cov_13.236948	144	3852	26.75	48	18.6594	24	18.6594	1051	20963	19.9458	148	4.3819	74	4.3819	NA	NA	NA	NA	NA	NA	NA	0	NA	NA	Chromosome
NODE_19170_length_1051_cov_7.245984_1	3	71	-1	ID=19170_1	partial=10	start_type=ATG	rbs_motif=TAAA	rbs_spacer=6bp	gc_cont=0.333	NODE_19170_length_1051_cov_7.245984	69	1561	22.6232	27	21.9045	13	21.0932	1051	92280	87.8021	722	21.3768	361	21.3768	NA	NA	NA	NA	NA	NA	NA	0	NA	NA	Chromosome
NODE_19170_length_1051_cov_7.245984_2	952	1050	1	ID=19170_2	partial=01	start_type=ATG	rbs_motif=TAA	rbs_spacer=4bp	gc_cont=0.485	NODE_19170_length_1051_cov_7.245984	99	11828	119.475	150	84.8154	75	84.8154	1051	92280	87.8021	722	21.3768	361	21.3768	NA	NA	NA	NA	NA	NA	NA	0	NA	NA	Chromosome
NODE_19171_length_1051_cov_6.697791_1	592	1050	-1	ID=19171_1	partial=01	start_type=Edge	rbs_motif=None	rbs_spacer=None	gc_cont=0.333	NODE_19171_length_1051_cov_6.697791	459	33046	71.9956	264	32.1966	132	32.1966	1051	65624	62.4396	491	14.5374	245	14.5078	NA	NA	NA	NA	NA	NA	NA	0	NA	NA	Chromosome
NODE_19172_length_1051_cov_6.100402_1	3	854	1	ID=19172_1	partial=10	start_type=Edge	rbs_motif=None	rbs_spacer=None	gc_cont=0.388	NODE_19172_length_1051_cov_6.100402	852	20244	23.7606	162	10.6437	81	10.6437	1051	27032	25.7203	222	6.5729	111	6.5729	NA	NA	NA	NA	NA	NA	NA	0	NA	NA	Chromosome
NODE_19173_length_1051_cov_4.779116_1	263	613	1	ID=19173_1	partial=00	start_type=ATG	rbs_motif=None	rbs_spacer=None	gc_cont=0.444	NODE_19173_length_1051_cov_4.779116	351	7505	21.3818	60	9.5689	30	9.5689	1051	23421	22.2845	178	5.2702	89	5.2702	NA	NA	NA	NA	NA	NA	NA	0	NA	NA	Chromosome
NODE_19175_length_1051_cov_4.461847_1	932	1051	1	ID=19175_1	partial=01	start_type=ATG	rbs_motif=TAAAAA	rbs_spacer=10bp	gc_cont=0.317	NODE_19175_length_1051_cov_4.461847	120	2901	24.175	36	16.7934	18	16.7935	1051	11029	10.4938	93	2.7535	46	2.7239	NA	NA	NA	NA	NA	NA	NA	0	NA	NA	Chromosome
NODE_19177_length_1051_cov_3.827309_1	160	369	-1	ID=19177_1	partial=00	start_type=ATG	rbs_motif=None	rbs_spacer=None	gc_cont=0.381	NODE_19177_length_1051_cov_3.827309	210	1292	6.1524	15	3.9984	7	3.7319	1051	7540	7.1741	56	1.658	28	1.658	NA	NA	NA	NA	NA	NA	NA	0	NA	NA	Chromosome
NODE_19177_length_1051_cov_3.827309_2	698	952	-1	ID=19177_2	partial=00	start_type=ATG	rbs_motif=TATAA	rbs_spacer=12bp	gc_cont=0.341	NODE_19177_length_1051_cov_3.827309	255	1684	6.6039	18	3.9514	9	3.9514	1051	7540	7.1741	56	1.658	28	1.658	NA	NA	NA	NA	NA	NA	NA	0	NA	NA	Chromosome
NODE_19178_length_1051_cov_3.285141_1	638	1051	-1	ID=19178_1	partial=01	start_type=Edge	rbs_motif=None	rbs_spacer=None	gc_cont=0.350	NODE_19178_length_1051_cov_3.285141	414	2853	6.8913	24	3.2451	12	3.2451	1051	5888	5.6023	45	1.3323	22	1.3027	NA	NA	NA	NA	NA	NA	NA	0	NA	NA	Chromosome
NODE_19179_length_1051_cov_3.152610_1	2	67	-1	ID=19179_1	partial=10	start_type=ATG	rbs_motif=None	rbs_spacer=None	gc_cont=0.424	NODE_19179_length_1051_cov_3.152610	66	1065	16.1364	18	15.2668	9	15.2668	1051	24918	23.7088	194	5.7439	97	5.7439	NA	NA	NA	NA	NA	NA	NA	0	NA	NA	Chromosome
NODE_19179_length_1051_cov_3.152610_2	104	262	-1	ID=19179_2	partial=00	start_type=ATG	rbs_motif=AATAA	rbs_spacer=13bp	gc_cont=0.403	NODE_19179_length_1051_cov_3.152610	159	2368	14.8931	25	8.8016	12	8.4495	1051	24918	23.7088	194	5.7439	97	5.7439	NA	NA	NA	NA	NA	NA	NA	0	NA	NA	Chromosome
NODE_19179_length_1051_cov_3.152610_3	424	720	-1	ID=19179_3	partial=00	start_type=ATG	rbs_motif=None	rbs_spacer=None	gc_cont=0.360	NODE_19179_length_1051_cov_3.152610	297	9657	32.5152	87	16.3976	43	16.2092	1051	24918	23.7088	194	5.7439	97	5.7439	NA	NA	NA	NA	NA	NA	NA	0	NA	NA	Chromosome
NODE_19180_length_1051_cov_2.970884_1	955	1050	-1	ID=19180_1	partial=01	start_type=Edge	rbs_motif=None	rbs_spacer=None	gc_cont=0.229	NODE_19180_length_1051_cov_2.970884	96	345	3.5938	4	2.3324	2	2.3324	1051	36925	35.1332	289	8.5566	144	8.527	NA	NA	NA	NA	NA	NA	NA	0	NA	NA	Chromosome
NODE_19181_length_1051_cov_2.845382_1	223	387	-1	ID=19181_1	partial=00	start_type=GTG	rbs_motif=None	rbs_spacer=None	gc_cont=0.442	NODE_19181_length_1051_cov_2.845382	165	632	3.8303	5	1.6963	2	1.357	1051	6158	5.8592	44	1.3027	22	1.3027	NA	NA	NA	NA	NA	NA	NA	0	NA	NA	Chromosome
NODE_19181_length_1051_cov_2.845382_2	531	1046	1	ID=19181_2	partial=00	start_type=TTG	rbs_motif=GGA/GAG/AGG	rbs_spacer=5-10bp	gc_cont=0.475	NODE_19181_length_1051_cov_2.845382	516	3007	5.8275	24	2.6036	12	2.6036	1051	6158	5.8592	44	1.3027	22	1.3027	NA	NA	NA	NA	NA	NA	NA	0	NA	NA	Chromosome
NODE_19182_length_1051_cov_2.843373_1	162	395	-1	ID=19182_1	partial=00	start_type=ATG	rbs_motif=TAA	rbs_spacer=13bp	gc_cont=0.350	NODE_19182_length_1051_cov_2.843373	234	2977	12.7222	27	6.459	13	6.2198	1051	15902	15.1304	120	3.5529	60	3.5529	NA	NA	NA	NA	NA	NA	NA	0	NA	NA	Chromosome
NODE_19183_length_1051_cov_2.825301_1	1	108	-1	ID=19183_1	partial=10	start_type=ATG	rbs_motif=TAA	rbs_spacer=14bp	gc_cont=0.269	NODE_19183_length_1051_cov_2.825301	108	460	4.2593	5	2.5916	2	2.0733	1051	6678	6.3539	51	1.51	25	1.4804	Bacteria	Bacillota	Bacilli	Bacillales	Listeriaceae	Listeria	NA	1639	NA	NA	Chromosome
NODE_19185_length_1051_cov_2.728916_1	423	539	-1	ID=19185_1	partial=00	start_type=ATG	rbs_motif=TAA	rbs_spacer=11bp	gc_cont=0.385	NODE_19185_length_1051_cov_2.728916	117	392	3.3504	4	1.9138	2	1.9138	1051	5265	5.0095	38	1.1251	19	1.1251	NA	NA	NA	NA	NA	NA	NA	0	NA	NA	Chromosome
NODE_19185_length_1051_cov_2.728916_2	551	1051	-1	ID=19185_2	partial=01	start_type=Edge	rbs_motif=None	rbs_spacer=None	gc_cont=0.349	NODE_19185_length_1051_cov_2.728916	501	2860	5.7086	23	2.5699	11	2.4581	1051	5265	5.0095	38	1.1251	19	1.1251	NA	NA	NA	NA	NA	NA	NA	0	NA	NA	Chromosome
NODE_19187_length_1051_cov_2.620482_1	1	276	1	ID=19187_1	partial=10	start_type=Edge	rbs_motif=None	rbs_spacer=None	gc_cont=0.399	NODE_19187_length_1051_cov_2.620482	276	2014	7.2971	20	4.0564	10	4.0564	1051	4446	4.2303	31	0.9178	15	0.8882	NA	NA	NA	NA	NA	NA	NA	0	NA	NA	Chromosome
NODE_19188_length_1051_cov_2.584337_1	13	711	-1	ID=19188_1	partial=00	start_type=ATG	rbs_motif=None	rbs_spacer=None	gc_cont=0.431	NODE_19188_length_1051_cov_2.584337	699	8359	11.9585	66	5.2855	33	5.2855	1051	17365	16.5224	124	3.6714	62	3.6714	NA	NA	NA	NA	NA	NA	NA	0	NA	NA	Chromosome
NODE_19190_length_1051_cov_2.545181_1	876	1049	1	ID=19190_1	partial=01	start_type=GTG	rbs_motif=None	rbs_spacer=None	gc_cont=0.328	NODE_19190_length_1051_cov_2.545181	174	7476	42.9655	75	24.1285	37	23.8068	1051	9281	8.8306	76	2.2502	38	2.2502	NA	NA	NA	NA	NA	NA	NA	0	NA	NA	Chromosome
NODE_19192_length_1051_cov_2.486948_1	2	235	1	ID=19192_1	partial=10	start_type=Edge	rbs_motif=None	rbs_spacer=None	gc_cont=0.483	NODE_19192_length_1051_cov_2.486948	234	3049	13.0299	37	8.8512	18	8.612	1051	8220	7.8211	72	2.1318	36	2.1318	NA	NA	NA	NA	NA	NA	NA	0	NA	NA	Chromosome
NODE_19192_length_1051_cov_2.486948_2	566	1045	1	ID=19192_2	partial=00	start_type=TTG	rbs_motif=None	rbs_spacer=None	gc_cont=0.342	NODE_19192_length_1051_cov_2.486948	480	2557	5.3271	20	2.3324	10	2.3324	1051	8220	7.8211	72	2.1318	36	2.1318	NA	NA	NA	NA	NA	NA	NA	0	NA	NA	Chromosome
NODE_19193_length_1051_cov_2.478916_1	3	413	1	ID=19193_1	partial=10	start_type=Edge	rbs_motif=None	rbs_spacer=None	gc_cont=0.477	NODE_19193_length_1051_cov_2.478916	411	1379	3.3552	13	1.7706	6	1.6344	1051	5459	5.1941	37	1.0955	18	1.0659	Bacteria	Cyanobacteriota	Cyanophyceae	Nostocales	NA	NA	NA	1161	NA	NA	Chromosome
NODE_19193_length_1051_cov_2.478916_2	561	1049	1	ID=19193_2	partial=01	start_type=ATG	rbs_motif=None	rbs_spacer=None	gc_cont=0.313	NODE_19193_length_1051_cov_2.478916	489	1882	3.8487	16	1.8316	8	1.8316	1051	5459	5.1941	37	1.0955	18	1.0659	Bacteria	Cyanobacteriota	Cyanophyceae	Nostocales	NA	NA	NA	1161	NA	NA	Chromosome
NODE_19194_length_1051_cov_2.426707_1	3	935	-1	ID=19194_1	partial=10	start_type=ATG	rbs_motif=None	rbs_spacer=None	gc_cont=0.443	NODE_19194_length_1051_cov_2.426707	933	3867	4.1447	28	1.6799	14	1.6799	1051	4152	3.9505	29	0.8586	14	0.829	NA	NA	NA	NA	NA	NA	NA	0	NA	NA	Chromosome
NODE_19195_length_1051_cov_2.396586_1	2	1051	1	ID=19195_1	partial=11	start_type=Edge	rbs_motif=None	rbs_spacer=None	gc_cont=0.726	NODE_19195_length_1051_cov_2.396586	1050	8371	7.9724	78	4.1584	39	4.1584	1051	8373	7.9667	78	2.3094	39	2.3094	Bacteria	Actinomycetota	Actinomycetes	Micrococcales	Micrococcaceae	Kocuria	Kocuria rosea	1275	NA	NA	Chromosome
NODE_19199_length_1051_cov_2.313253_1	570	827	-1	ID=19199_1	partial=00	start_type=ATG	rbs_motif=AAA	rbs_spacer=3bp	gc_cont=0.326	NODE_19199_length_1051_cov_2.313253	258	970	3.7597	10	2.1697	5	2.1697	1051	4214	4.0095	29	0.8586	14	0.829	NA	NA	NA	NA	NA	NA	NA	0	NA	NA	Chromosome
NODE_19200_length_1051_cov_2.302209_1	956	1051	-1	ID=19200_1	partial=01	start_type=Edge	rbs_motif=None	rbs_spacer=None	gc_cont=0.292	NODE_19200_length_1051_cov_2.302209	96	254	2.6458	4	2.3324	2	2.3324	1051	35804	34.0666	304	9.0008	152	9.0008	NA	NA	NA	NA	NA	NA	NA	0	NA	NA	Chromosome
NODE_19201_length_1051_cov_2.300201_1	516	944	1	ID=19201_1	partial=00	start_type=ATG	rbs_motif=TAA	rbs_spacer=12bp	gc_cont=0.340	NODE_19201_length_1051_cov_2.300201	429	1861	4.338	16	2.0878	8	2.0878	1051	4455	4.2388	31	0.9178	15	0.8882	Bacteria	NA	NA	NA	NA	NA	NA	2	NA	NA	Chromosome
NODE_19202_length_1051_cov_2.283133_1	3	95	1	ID=19202_1	partial=10	start_type=Edge	rbs_motif=None	rbs_spacer=None	gc_cont=0.247	NODE_19202_length_1051_cov_2.283133	93	134	1.4409	2	1.2038	1	1.2038	1051	4186	3.9829	30	0.8882	15	0.8882	NA	NA	NA	NA	NA	NA	NA	0	NA	NA	Chromosome
NODE_19203_length_1051_cov_2.262048_1	438	623	-1	ID=19203_1	partial=00	start_type=ATG	rbs_motif=None	rbs_spacer=None	gc_cont=0.339	NODE_19203_length_1051_cov_2.262048	186	1147	6.1667	12	3.6115	6	3.6115	1051	6327	6.02	54	1.5988	27	1.5988	NA	NA	NA	NA	NA	NA	NA	0	NA	NA	Chromosome
NODE_19203_length_1051_cov_2.262048_2	719	916	-1	ID=19203_2	partial=00	start_type=ATG	rbs_motif=GGAG/GAGG	rbs_spacer=5-10bp	gc_cont=0.429	NODE_19203_length_1051_cov_2.262048	198	735	3.7121	6	1.6963	3	1.6963	1051	6327	6.02	54	1.5988	27	1.5988	NA	NA	NA	NA	NA	NA	NA	0	NA	NA	Chromosome
NODE_19204_length_1051_cov_2.166667_1	1	387	1	ID=19204_1	partial=10	start_type=Edge	rbs_motif=None	rbs_spacer=None	gc_cont=0.349	NODE_19204_length_1051_cov_2.166667	387	1173	3.031	9	1.3018	4	1.1572	1051	3428	3.2617	23	0.681	11	0.6514	NA	NA	NA	NA	NA	NA	NA	0	NA	NA	Chromosome
NODE_19205_length_1051_cov_2.153614_1	536	754	1	ID=19205_1	partial=00	start_type=ATG	rbs_motif=None	rbs_spacer=None	gc_cont=0.489	NODE_19205_length_1051_cov_2.153614	219	687	3.137	6	1.5336	3	1.5336	1051	10376	9.8725	94	2.7831	47	2.7831	NA	NA	NA	NA	NA	NA	NA	0	NA	NA	Chromosome
NODE_19206_length_1051_cov_2.102410_1	670	801	-1	ID=19206_1	partial=00	start_type=ATG	rbs_motif=GGA/GAG/AGG	rbs_spacer=5-10bp	gc_cont=0.318	NODE_19206_length_1051_cov_2.102410	132	640	4.8485	15	6.3612	7	5.9371	1051	3609	3.4339	27	0.7994	13	0.7698	NA	NA	NA	NA	NA	NA	NA	0	NA	NA	Chromosome
NODE_19206_length_1051_cov_2.102410_2	939	1049	-1	ID=19206_2	partial=01	start_type=Edge	rbs_motif=None	rbs_spacer=None	gc_cont=0.333	NODE_19206_length_1051_cov_2.102410	111	355	3.1982	4	2.0172	2	2.0172	1051	3609	3.4339	27	0.7994	13	0.7698	NA	NA	NA	NA	NA	NA	NA	0	NA	NA	Chromosome
NODE_19207_length_1051_cov_2.075301_1	423	860	-1	ID=19207_1	partial=00	start_type=ATG	rbs_motif=TATAA	rbs_spacer=14bp	gc_cont=0.413	NODE_19207_length_1051_cov_2.075301	438	1886	4.3059	14	1.7893	7	1.7893	1051	7970	7.5833	85	2.5167	42	2.4871	NA	NA	NA	NA	NA	NA	NA	0	NA	NA	Chromosome
NODE_19208_length_1051_cov_2.047189_1	874	1050	-1	ID=19208_1	partial=01	start_type=Edge	rbs_motif=None	rbs_spacer=None	gc_cont=0.339	NODE_19208_length_1051_cov_2.047189	177	479	2.7062	5	1.5813	2	1.265	1051	4409	4.1951	33	0.9771	16	0.9474	NA	NA	NA	NA	NA	NA	NA	0	NA	NA	Chromosome
NODE_19209_length_1051_cov_2.007028_1	2	334	1	ID=19209_1	partial=10	start_type=Edge	rbs_motif=None	rbs_spacer=None	gc_cont=0.366	NODE_19209_length_1051_cov_2.007028	333	1098	3.2973	8	1.3448	4	1.3448	1051	9096	8.6546	82	2.4278	41	2.4278	NA	NA	NA	NA	NA	NA	NA	0	NA	NA	Chromosome
NODE_19210_length_1051_cov_1.968876_1	185	406	1	ID=19210_1	partial=00	start_type=ATG	rbs_motif=GGA/GAG/AGG	rbs_spacer=11-12bp	gc_cont=0.387	NODE_19210_length_1051_cov_1.968876	222	847	3.8153	8	2.0172	4	2.0172	1051	4069	3.8716	29	0.8586	14	0.829	NA	NA	NA	NA	NA	NA	NA	0	NA	NA	Chromosome
NODE_19213_length_1051_cov_1.945783_1	2	145	1	ID=19213_1	partial=10	start_type=Edge	rbs_motif=None	rbs_spacer=None	gc_cont=0.396	NODE_19213_length_1051_cov_1.945783	144	24816	172.333	357	138.779	178	138.391	1051	33809	32.1684	378	11.1917	189	11.1917	NA	NA	NA	NA	NA	NA	NA	0	NA	NA	Chromosome
NODE_19214_length_1051_cov_1.873494_1	120	347	1	ID=19214_1	partial=00	start_type=ATG	rbs_motif=None	rbs_spacer=None	gc_cont=0.504	NODE_19214_length_1051_cov_1.873494	228	1028	4.5088	12	2.9462	6	2.9462	1051	3439	3.2721	23	0.681	11	0.6514	NA	NA	NA	NA	NA	NA	NA	0	NA	NA	Chromosome
NODE_19214_length_1051_cov_1.873494_2	828	1049	1	ID=19214_2	partial=01	start_type=ATG	rbs_motif=AGGA	rbs_spacer=5-10bp	gc_cont=0.464	NODE_19214_length_1051_cov_1.873494	222	370	1.6667	3	0.7565	1	0.5043	1051	3439	3.2721	23	0.681	11	0.6514	NA	NA	NA	NA	NA	NA	NA	0	NA	NA	Chromosome
NODE_19215_length_1051_cov_1.834337_1	592	831	1	ID=19215_1	partial=00	start_type=GTG	rbs_motif=TAA	rbs_spacer=7bp	gc_cont=0.371	NODE_19215_length_1051_cov_1.834337	240	890	3.7083	7	1.6327	3	1.3995	1051	4350	4.1389	34	1.0067	17	1.0067	NA	NA	NA	NA	NA	NA	NA	0	NA	NA	Chromosome
NODE_19216_length_1051_cov_1.809237_1	3	1049	-1	ID=19216_1	partial=11	start_type=Edge	rbs_motif=None	rbs_spacer=None	gc_cont=0.431	NODE_19216_length_1051_cov_1.809237	1047	12458	11.8988	91	4.8653	45	4.8119	1051	12037	11.4529	87	2.5759	43	2.5463	NA	NA	NA	NA	NA	NA	NA	0	NA	NA	Chromosome
NODE_19218_length_1051_cov_1.761044_1	1	129	1	ID=19218_1	partial=10	start_type=Edge	rbs_motif=None	rbs_spacer=None	gc_cont=0.450	NODE_19218_length_1051_cov_1.761044	129	125	0.969	1	0.4339	0	0	1051	6177	5.8773	47	1.3916	23	1.362	NA	NA	NA	NA	NA	NA	NA	0	NA	NA	Chromosome
NODE_19218_length_1051_cov_1.761044_2	966	1049	1	ID=19218_2	partial=01	start_type=ATG	rbs_motif=TAA	rbs_spacer=11bp	gc_cont=0.310	NODE_19218_length_1051_cov_1.761044	84	164	1.9524	2	1.3328	1	1.3328	1051	6177	5.8773	47	1.3916	23	1.362	NA	NA	NA	NA	NA	NA	NA	0	NA	NA	Chromosome
NODE_19219_length_1051_cov_1.708835_1	547	1050	1	ID=19219_1	partial=01	start_type=ATG	rbs_motif=TAA	rbs_spacer=15bp	gc_cont=0.310	NODE_19219_length_1051_cov_1.708835	504	1095	2.1726	9	0.9996	4	0.8885	1051	3167	3.0133	21	0.6218	10	0.5922	NA	NA	NA	NA	NA	NA	NA	0	NA	NA	Chromosome
NODE_19220_length_1051_cov_1.666667_1	623	949	-1	ID=19220_1	partial=00	start_type=ATG	rbs_motif=TAA	rbs_spacer=6bp	gc_cont=0.431	NODE_19220_length_1051_cov_1.666667	327	814	2.4893	9	1.5407	4	1.3695	1051	3087	2.9372	23	0.681	11	0.6514	NA	NA	NA	NA	NA	NA	NA	0	NA	NA	Chromosome
NODE_19221_length_1051_cov_1.633534_1	954	1049	1	ID=19221_1	partial=01	start_type=ATG	rbs_motif=None	rbs_spacer=None	gc_cont=0.521	NODE_19221_length_1051_cov_1.633534	96	240	2.5	3	1.7493	1	1.1662	1051	3608	3.4329	27	0.7994	13	0.7698	NA	NA	NA	NA	NA	NA	NA	0	NA	NA	Chromosome
NODE_19222_length_1051_cov_1.612450_1	3	191	1	ID=19222_1	partial=10	start_type=Edge	rbs_motif=None	rbs_spacer=None	gc_cont=0.397	NODE_19222_length_1051_cov_1.612450	189	540	2.8571	4	1.1847	2	1.1847	1051	4980	4.7383	39	1.1547	19	1.1251	NA	NA	NA	NA	NA	NA	NA	0	NA	NA	Chromosome
NODE_19223_length_1051_cov_1.583333_1	79	339	-1	ID=19223_1	partial=00	start_type=ATG	rbs_motif=None	rbs_spacer=None	gc_cont=0.303	NODE_19223_length_1051_cov_1.583333	261	6763	25.9119	66	14.1554	33	14.1554	1051	57261	54.4824	561	16.61	280	16.5803	NA	NA	NA	NA	NA	NA	NA	0	NA	NA	Chromosome
NODE_19224_length_1051_cov_1.566265_1	712	906	-1	ID=19224_1	partial=00	start_type=ATG	rbs_motif=None	rbs_spacer=None	gc_cont=0.405	NODE_19224_length_1051_cov_1.566265	195	1026	5.2615	10	2.8707	5	2.8707	1051	4590	4.3673	37	1.0955	18	1.0659	NA	NA	NA	NA	NA	NA	NA	0	NA	NA	Chromosome
NODE_19225_length_1051_cov_1.545181_1	374	874	1	ID=19225_1	partial=00	start_type=GTG	rbs_motif=TACAA	rbs_spacer=15bp	gc_cont=0.441	NODE_19225_length_1051_cov_1.545181	501	1225	2.4451	10	1.1173	5	1.1173	1051	4741	4.5109	42	1.2435	21	1.2435	NA	NA	NA	NA	NA	NA	NA	0	NA	NA	Chromosome
NODE_19226_length_1051_cov_1.505020_1	897	1049	1	ID=19226_1	partial=01	start_type=ATG	rbs_motif=AAA	rbs_spacer=4bp	gc_cont=0.268	NODE_19226_length_1051_cov_1.505020	153	876	5.7255	8	2.927	4	2.927	1051	2867	2.7279	19	0.5625	9	0.5329	NA	NA	NA	NA	NA	NA	NA	0	NA	NA	Chromosome
NODE_19228_length_1051_cov_1.406627_1	200	400	-1	ID=19228_1	partial=00	start_type=ATG	rbs_motif=None	rbs_spacer=None	gc_cont=0.388	NODE_19228_length_1051_cov_1.406627	201	648	3.2239	7	1.9495	3	1.671	1051	3189	3.0343	22	0.6514	11	0.6514	NA	NA	NA	NA	NA	NA	NA	0	NA	NA	Chromosome
NODE_19228_length_1051_cov_1.406627_2	571	774	-1	ID=19228_2	partial=00	start_type=GTG	rbs_motif=GGxGG	rbs_spacer=3-4bp	gc_cont=0.456	NODE_19228_length_1051_cov_1.406627	204	500	2.451	5	1.372	2	1.0976	1051	3189	3.0343	22	0.6514	11	0.6514	NA	NA	NA	NA	NA	NA	NA	0	NA	NA	Chromosome
NODE_19229_length_1050_cov_34.959799_1	3	1049	1	ID=19229_1	partial=11	start_type=Edge	rbs_motif=None	rbs_spacer=None	gc_cont=0.402	NODE_19229_length_1050_cov_34.959799	1047	147719	141.088	1030	55.0693	515	55.0693	1050	146167	139.207	1017	30.1398	508	30.1101	NA	NA	NA	NA	NA	NA	NA	0	NA	NA	Chromosome
NODE_19230_length_1050_cov_20.878392_1	139	294	-1	ID=19230_1	partial=00	start_type=ATG	rbs_motif=GGA/GAG/AGG	rbs_spacer=5-10bp	gc_cont=0.385	NODE_19230_length_1050_cov_20.878392	156	4144	26.5641	44	15.7887	22	15.7887	1050	32484	30.9371	247	7.3201	123	7.2904	NA	NA	NA	NA	NA	NA	NA	0	NA	NA	Chromosome
NODE_19230_length_1050_cov_20.878392_2	902	1048	-1	ID=19230_2	partial=01	start_type=Edge	rbs_motif=None	rbs_spacer=None	gc_cont=0.306	NODE_19230_length_1050_cov_20.878392	147	4253	28.932	53	20.1826	26	19.8018	1050	32484	30.9371	247	7.3201	123	7.2904	NA	NA	NA	NA	NA	NA	NA	0	NA	NA	Chromosome
NODE_19231_length_1050_cov_8.446231_1	3	107	1	ID=19231_1	partial=10	start_type=Edge	rbs_motif=None	rbs_spacer=None	gc_cont=0.457	NODE_19231_length_1050_cov_8.446231	105	37435	356.524	484	258.033	242	258.033	1050	235959	224.723	2034	60.2795	1017	60.2795	NA	NA	NA	NA	NA	NA	NA	0	NA	NA	Chromosome
NODE_19233_length_1050_cov_6.933668_1	2	973	1	ID=19233_1	partial=10	start_type=Edge	rbs_motif=None	rbs_spacer=None	gc_cont=0.349	NODE_19233_length_1050_cov_6.933668	972	48653	50.0545	407	23.4394	203	23.3818	1050	65193	62.0886	669	19.8265	334	19.7968	NA	NA	NA	NA	NA	NA	NA	0	NA	NA	Chromosome
NODE_19234_length_1050_cov_6.698492_1	947	1048	-1	ID=19234_1	partial=01	start_type=Edge	rbs_motif=None	rbs_spacer=None	gc_cont=0.578	NODE_19234_length_1050_cov_6.698492	102	2408	23.6078	32	17.5618	16	17.5618	1050	22013	20.9648	170	5.0381	85	5.0381	NA	NA	NA	NA	NA	NA	NA	0	NA	NA	Chromosome
NODE_19235_length_1050_cov_6.279397_1	2	235	1	ID=19235_1	partial=10	start_type=Edge	rbs_motif=None	rbs_spacer=None	gc_cont=0.368	NODE_19235_length_1050_cov_6.279397	234	9276	39.641	78	18.6594	39	18.6594	1050	73784	70.2705	544	16.122	272	16.122	NA	NA	NA	NA	NA	NA	NA	0	NA	NA	Chromosome
NODE_19235_length_1050_cov_6.279397_2	293	1048	1	ID=19235_2	partial=01	start_type=ATG	rbs_motif=None	rbs_spacer=None	gc_cont=0.411	NODE_19235_length_1050_cov_6.279397	756	57656	76.2646	432	31.9875	216	31.9875	1050	73784	70.2705	544	16.122	272	16.122	NA	NA	NA	NA	NA	NA	NA	0	NA	NA	Chromosome
NODE_19236_length_1050_cov_5.754774_1	847	1005	1	ID=19236_1	partial=00	start_type=GTG	rbs_motif=GGA/GAG/AGG	rbs_spacer=5-10bp	gc_cont=0.308	NODE_19236_length_1050_cov_5.754774	159	2814	17.6981	31	10.914	15	10.5619	1050	32099	30.5705	257	7.6164	128	7.5868	NA	NA	NA	NA	NA	NA	NA	0	NA	NA	Chromosome
NODE_19237_length_1050_cov_5.684422_1	474	638	-1	ID=19237_1	partial=00	start_type=ATG	rbs_motif=TAA	rbs_spacer=9bp	gc_cont=0.230	NODE_19237_length_1050_cov_5.684422	165	3772	22.8606	44	14.9275	22	14.9275	1050	250333	238.412	2111	62.5615	1055	62.5319	NA	NA	NA	NA	NA	NA	NA	0	NA	NA	Chromosome
NODE_19238_length_1050_cov_5.631156_1	2	121	-1	ID=19238_1	partial=10	start_type=ATG	rbs_motif=AGxAGG/AGGxGG	rbs_spacer=5-10bp	gc_cont=0.450	NODE_19238_length_1050_cov_5.631156	120	2548	21.2333	33	15.394	16	14.9275	1050	46769	44.5419	347	10.2837	173	10.254	NA	NA	NA	NA	NA	NA	NA	0	NA	NA	Chromosome
NODE_19238_length_1050_cov_5.631156_2	239	352	-1	ID=19238_2	partial=00	start_type=ATG	rbs_motif=AGGAG	rbs_spacer=3-4bp	gc_cont=0.474	NODE_19238_length_1050_cov_5.631156	114	1855	16.2719	21	10.3118	10	9.8207	1050	46769	44.5419	347	10.2837	173	10.254	NA	NA	NA	NA	NA	NA	NA	0	NA	NA	Chromosome
NODE_19238_length_1050_cov_5.631156_3	883	1050	1	ID=19238_3	partial=01	start_type=ATG	rbs_motif=None	rbs_spacer=None	gc_cont=0.446	NODE_19238_length_1050_cov_5.631156	168	4505	26.8155	46	15.3274	23	15.3274	1050	46769	44.5419	347	10.2837	173	10.254	NA	NA	NA	NA	NA	NA	NA	0	NA	NA	Chromosome
NODE_19239_length_1050_cov_4.818090_1	1	1050	-1	ID=19239_1	partial=11	start_type=Edge	rbs_motif=None	rbs_spacer=None	gc_cont=0.505	NODE_19239_length_1050_cov_4.818090	1050	12261	11.6771	89	4.7448	44	4.6915	1050	10109	9.6276	72	2.1338	36	2.1338	NA	NA	NA	NA	NA	NA	NA	0	NA	NA	Chromosome
NODE_19241_length_1050_cov_3.938693_1	657	896	1	ID=19241_1	partial=00	start_type=ATG	rbs_motif=None	rbs_spacer=None	gc_cont=0.317	NODE_19241_length_1050_cov_3.938693	240	1244	5.1833	12	2.7989	6	2.7989	1050	6659	6.3419	45	1.3336	22	1.304	NA	NA	NA	NA	NA	NA	NA	0	NA	NA	Chromosome
NODE_19242_length_1050_cov_3.689447_1	337	540	1	ID=19242_1	partial=00	start_type=ATG	rbs_motif=AGxAG	rbs_spacer=5-10bp	gc_cont=0.387	NODE_19242_length_1050_cov_3.689447	204	994	4.8725	10	2.744	5	2.744	1050	7197	6.8543	51	1.5114	25	1.4818	Bacteria	Cyanobacteriota	Cyanophyceae	Nostocales	Nostocaceae	Nostoc	NA	1177	NA	NA	IS elements
NODE_19242_length_1050_cov_3.689447_2	503	1042	1	ID=19242_2	partial=00	start_type=TTG	rbs_motif=None	rbs_spacer=None	gc_cont=0.393	NODE_19242_length_1050_cov_3.689447	540	3890	7.2037	30	3.1099	15	3.1099	1050	7197	6.8543	51	1.5114	25	1.4818	Bacteria	Cyanobacteriota	Cyanophyceae	Nostocales	Nostocaceae	Nostoc	NA	1177	NA	NA	IS elements
NODE_19243_length_1050_cov_3.302513_1	1	186	1	ID=19243_1	partial=10	start_type=Edge	rbs_motif=None	rbs_spacer=None	gc_cont=0.543	NODE_19243_length_1050_cov_3.302513	186	668	3.5914	6	1.8057	3	1.8057	1050	12562	11.9638	109	3.2303	54	3.2007	NA	NA	NA	NA	NA	NA	NA	0	NA	NA	Chromosome
NODE_19243_length_1050_cov_3.302513_2	187	450	1	ID=19243_2	partial=00	start_type=GTG	rbs_motif=None	rbs_spacer=None	gc_cont=0.519	NODE_19243_length_1050_cov_3.302513	264	632	2.3939	6	1.2722	3	1.2722	1050	12562	11.9638	109	3.2303	54	3.2007	NA	NA	NA	NA	NA	NA	NA	0	NA	NA	Chromosome
NODE_19244_length_1050_cov_3.235176_1	4	159	-1	ID=19244_1	partial=00	start_type=ATG	rbs_motif=GGxGG	rbs_spacer=5-10bp	gc_cont=0.327	NODE_19244_length_1050_cov_3.235176	156	975	6.25	10	3.5883	5	3.5883	1050	5320	5.0667	36	1.0669	18	1.0669	NA	NA	NA	NA	NA	NA	NA	0	NA	NA	Chromosome
NODE_19245_length_1050_cov_3.227136_1	923	1048	1	ID=19245_1	partial=01	start_type=ATG	rbs_motif=GGAG/GAGG	rbs_spacer=5-10bp	gc_cont=0.357	NODE_19245_length_1050_cov_3.227136	126	476	3.7778	6	2.6656	3	2.6656	1050	10233	9.7457	85	2.5191	42	2.4894	NA	NA	NA	NA	NA	NA	NA	0	NA	NA	Chromosome
NODE_19246_length_1050_cov_2.937688_1	276	674	-1	ID=19246_1	partial=00	start_type=ATG	rbs_motif=None	rbs_spacer=None	gc_cont=0.494	NODE_19246_length_1050_cov_2.937688	399	3540	8.8722	27	3.788	13	3.6477	1050	5809	5.5324	46	1.3633	23	1.3633	NA	NA	NA	NA	NA	NA	NA	0	NA	NA	Chromosome
NODE_19248_length_1050_cov_2.667337_1	256	468	-1	ID=19248_1	partial=00	start_type=ATG	rbs_motif=TAA	rbs_spacer=6bp	gc_cont=0.338	NODE_19248_length_1050_cov_2.667337	213	1205	5.6573	12	3.1537	6	3.1537	1050	4350	4.1429	30	0.8891	15	0.8891	NA	NA	NA	NA	NA	NA	NA	0	NA	NA	Chromosome
NODE_19249_length_1050_cov_2.626131_1	1	288	1	ID=19249_1	partial=10	start_type=Edge	rbs_motif=None	rbs_spacer=None	gc_cont=0.681	NODE_19249_length_1050_cov_2.626131	288	2263	7.8576	26	5.0536	13	5.0536	1050	6123	5.8314	51	1.5114	25	1.4818	Bacteria	Actinomycetota	Actinomycetes	Micrococcales	Micrococcaceae	Kocuria	Kocuria rosea	1275	NA	NA	Chromosome
NODE_19249_length_1050_cov_2.626131_2	329	745	1	ID=19249_2	partial=00	start_type=ATG	rbs_motif=GGA/GAG/AGG	rbs_spacer=5-10bp	gc_cont=0.719	NODE_19249_length_1050_cov_2.626131	417	2248	5.3909	16	2.1478	8	2.1478	1050	6123	5.8314	51	1.5114	25	1.4818	Bacteria	Actinomycetota	Actinomycetes	Micrococcales	Micrococcaceae	Kocuria	Kocuria rosea	1275	NA	NA	Chromosome
NODE_19249_length_1050_cov_2.626131_3	762	1049	-1	ID=19249_3	partial=01	start_type=Edge	rbs_motif=None	rbs_spacer=None	gc_cont=0.747	NODE_19249_length_1050_cov_2.626131	288	1054	3.6597	9	1.7493	4	1.5549	1050	6123	5.8314	51	1.5114	25	1.4818	Bacteria	Actinomycetota	Actinomycetes	Micrococcales	Micrococcaceae	Kocuria	Kocuria rosea	1275	NA	NA	Chromosome
NODE_19252_length_1050_cov_2.502513_1	2	1048	-1	ID=19252_1	partial=11	start_type=Edge	rbs_motif=None	rbs_spacer=None	gc_cont=0.475	NODE_19252_length_1050_cov_2.502513	1047	4764	4.5501	32	1.7109	16	1.7109	1050	4776	4.5486	32	0.9484	16	0.9484	Bacteria	Cyanobacteriota	Cyanophyceae	Nostocales	Calotrichaceae	Calothrix	NA	2619626	Aminotran_1_2	RF0024	Chromosome
NODE_19253_length_1050_cov_2.499497_1	615	1049	-1	ID=19253_1	partial=01	start_type=Edge	rbs_motif=None	rbs_spacer=None	gc_cont=0.368	NODE_19253_length_1050_cov_2.499497	435	4113	9.4552	32	4.1179	16	4.1179	1050	6640	6.3238	51	1.5114	25	1.4818	NA	NA	NA	NA	NA	NA	NA	0	NA	NA	Chromosome
NODE_19256_length_1050_cov_2.413065_1	338	595	-1	ID=19256_1	partial=00	start_type=ATG	rbs_motif=None	rbs_spacer=None	gc_cont=0.442	NODE_19256_length_1050_cov_2.413065	258	628	2.4341	6	1.3018	3	1.3018	1050	4481	4.2676	33	0.978	16	0.9484	NA	NA	NA	NA	NA	NA	NA	0	NA	NA	Chromosome
NODE_19258_length_1050_cov_2.279397_1	953	1048	1	ID=19258_1	partial=01	start_type=ATG	rbs_motif=GGAG/GAGG	rbs_spacer=5-10bp	gc_cont=0.521	NODE_19258_length_1050_cov_2.279397	96	136	1.4167	2	1.1662	1	1.1662	1050	4391	4.1819	31	0.9187	15	0.8891	NA	NA	NA	NA	NA	NA	NA	0	NA	NA	Chromosome
NODE_19259_length_1050_cov_2.279397_1	3	260	1	ID=19259_1	partial=10	start_type=Edge	rbs_motif=None	rbs_spacer=None	gc_cont=0.527	NODE_19259_length_1050_cov_2.279397	258	646	2.5039	5	1.0848	2	0.8679	1050	3773	3.5933	25	0.7409	12	0.7113	NA	NA	NA	NA	NA	NA	NA	0	NA	NA	Chromosome
NODE_19259_length_1050_cov_2.279397_2	220	1050	-1	ID=19259_2	partial=01	start_type=Edge	rbs_motif=None	rbs_spacer=None	gc_cont=0.515	NODE_19259_length_1050_cov_2.279397	831	2868	3.4513	20	1.3472	10	1.3472	1050	3773	3.5933	25	0.7409	12	0.7113	NA	NA	NA	NA	NA	NA	NA	0	NA	NA	Chromosome
NODE_19260_length_1050_cov_2.226131_1	3	410	1	ID=19260_1	partial=10	start_type=Edge	rbs_motif=None	rbs_spacer=None	gc_cont=0.456	NODE_19260_length_1050_cov_2.226131	408	1047	2.5662	7	0.9604	3	0.8232	1050	5544	5.28	47	1.3929	23	1.3633	NA	NA	NA	NA	NA	NA	NA	0	NA	NA	Chromosome
NODE_19260_length_1050_cov_2.226131_2	975	1049	-1	ID=19260_2	partial=01	start_type=Edge	rbs_motif=None	rbs_spacer=None	gc_cont=0.133	NODE_19260_length_1050_cov_2.226131	75	711	9.48	12	8.9565	6	8.9565	1050	5544	5.28	47	1.3929	23	1.3633	NA	NA	NA	NA	NA	NA	NA	0	NA	NA	Chromosome
NODE_19261_length_1050_cov_2.210050_1	944	1048	-1	ID=19261_1	partial=01	start_type=Edge	rbs_motif=None	rbs_spacer=None	gc_cont=0.486	NODE_19261_length_1050_cov_2.210050	105	204	1.9429	2	1.0663	1	1.0663	1050	4083	3.8886	28	0.8298	14	0.8298	NA	NA	NA	NA	NA	NA	NA	0	NA	NA	Chromosome
NODE_19262_length_1050_cov_2.180905_1	2	532	1	ID=19262_1	partial=10	start_type=Edge	rbs_motif=None	rbs_spacer=None	gc_cont=0.514	NODE_19262_length_1050_cov_2.180905	531	2395	4.5104	16	1.6867	8	1.6867	1050	4049	3.8562	29	0.8594	14	0.8298	NA	NA	NA	NA	NA	NA	NA	0	NA	NA	Chromosome
NODE_19262_length_1050_cov_2.180905_2	797	1048	1	ID=19262_2	partial=01	start_type=ATG	rbs_motif=GGA/GAG/AGG	rbs_spacer=5-10bp	gc_cont=0.274	NODE_19262_length_1050_cov_2.180905	252	1308	5.1905	18	3.9984	9	3.9984	1050	4049	3.8562	29	0.8594	14	0.8298	NA	NA	NA	NA	NA	NA	NA	0	NA	NA	Chromosome
NODE_19263_length_1050_cov_2.125628_1	2	91	1	ID=19263_1	partial=10	start_type=Edge	rbs_motif=None	rbs_spacer=None	gc_cont=0.256	NODE_19263_length_1050_cov_2.125628	90	1251	13.9	23	14.3055	11	13.6836	1050	6765	6.4429	50	1.4818	25	1.4818	NA	NA	NA	NA	NA	NA	NA	0	NA	NA	Chromosome
NODE_19264_length_1050_cov_2.121608_1	137	532	1	ID=19264_1	partial=00	start_type=ATG	rbs_motif=None	rbs_spacer=None	gc_cont=0.301	NODE_19264_length_1050_cov_2.121608	396	8786	22.1869	73	10.3192	36	10.1778	1050	14024	13.3562	112	3.3192	56	3.3192	NA	NA	NA	NA	NA	NA	NA	0	NA	NA	Chromosome
NODE_19265_length_1050_cov_2.064322_1	861	1049	1	ID=19265_1	partial=01	start_type=ATG	rbs_motif=None	rbs_spacer=None	gc_cont=0.471	NODE_19265_length_1050_cov_2.064322	189	910	4.8148	11	3.258	5	2.9618	1050	6460	6.1524	47	1.3929	23	1.3633	NA	NA	NA	NA	NA	NA	NA	0	NA	NA	Chromosome
NODE_19266_length_1050_cov_2.002010_1	128	574	-1	ID=19266_1	partial=00	start_type=ATG	rbs_motif=AGxAG	rbs_spacer=3-4bp	gc_cont=0.331	NODE_19266_length_1050_cov_2.002010	447	7605	17.0134	60	7.5138	30	7.5138	1050	16016	15.2533	122	3.6156	61	3.6156	NA	NA	NA	NA	NA	NA	NA	0	NA	NA	Chromosome
NODE_19266_length_1050_cov_2.002010_2	730	1050	-1	ID=19266_2	partial=01	start_type=Edge	rbs_motif=None	rbs_spacer=None	gc_cont=0.312	NODE_19266_length_1050_cov_2.002010	321	3947	12.296	36	6.2779	18	6.2779	1050	16016	15.2533	122	3.6156	61	3.6156	NA	NA	NA	NA	NA	NA	NA	0	NA	NA	Chromosome
NODE_19267_length_1050_cov_1.983920_1	303	581	-1	ID=19267_1	partial=00	start_type=ATG	rbs_motif=None	rbs_spacer=None	gc_cont=0.312	NODE_19267_length_1050_cov_1.983920	279	1468	5.2616	13	2.6083	6	2.4077	1050	3678	3.5029	27	0.8002	13	0.7705	NA	NA	NA	NA	NA	NA	NA	0	NA	NA	Chromosome
NODE_19268_length_1050_cov_1.982915_1	82	267	1	ID=19268_1	partial=00	start_type=ATG	rbs_motif=AATAA	rbs_spacer=10bp	gc_cont=0.269	NODE_19268_length_1050_cov_1.982915	186	385	2.0699	5	1.5048	2	1.2038	1050	4905	4.6714	43	1.2743	21	1.2447	NA	NA	NA	NA	NA	NA	NA	0	NA	NA	Chromosome
NODE_19269_length_1050_cov_1.955779_1	1	225	-1	ID=19269_1	partial=10	start_type=ATG	rbs_motif=None	rbs_spacer=None	gc_cont=0.387	NODE_19269_length_1050_cov_1.955779	225	1040	4.6222	10	2.4879	5	2.4879	1050	8773	8.3552	63	1.8671	31	1.8374	NA	NA	NA	NA	NA	NA	NA	0	NA	NA	Chromosome
NODE_19269_length_1050_cov_1.955779_2	319	1005	-1	ID=19269_2	partial=00	start_type=ATG	rbs_motif=None	rbs_spacer=None	gc_cont=0.361	NODE_19269_length_1050_cov_1.955779	687	6691	9.7394	50	4.0741	25	4.0741	1050	8773	8.3552	63	1.8671	31	1.8374	NA	NA	NA	NA	NA	NA	NA	0	NA	NA	Chromosome
NODE_19270_length_1050_cov_1.917588_1	2	130	1	ID=19270_1	partial=10	start_type=Edge	rbs_motif=None	rbs_spacer=None	gc_cont=0.271	NODE_19270_length_1050_cov_1.917588	129	8104	62.8217	180	78.1091	90	78.1091	1050	14117	13.4448	232	6.8755	116	6.8755	NA	NA	NA	NA	NA	NA	NA	0	NA	NA	Chromosome
NODE_19271_length_1050_cov_1.869347_1	396	725	1	ID=19271_1	partial=00	start_type=ATG	rbs_motif=AAAAAA	rbs_spacer=11bp	gc_cont=0.288	NODE_19271_length_1050_cov_1.869347	330	1447	4.3848	13	2.2052	6	2.0356	1050	4745	4.519	33	0.978	16	0.9484	NA	NA	NA	NA	NA	NA	NA	0	NA	NA	Chromosome
NODE_19274_length_1050_cov_1.806030_1	1	96	-1	ID=19274_1	partial=10	start_type=GTG	rbs_motif=GGA/GAG/AGG	rbs_spacer=5-10bp	gc_cont=0.385	NODE_19274_length_1050_cov_1.806030	96	405	4.2188	5	2.9155	2	2.3324	1050	7152	6.8114	68	2.0152	34	2.0152	NA	NA	NA	NA	NA	NA	NA	0	NA	NA	Chromosome
NODE_19276_length_1050_cov_1.683417_1	100	396	1	ID=19276_1	partial=00	start_type=TTG	rbs_motif=TAA	rbs_spacer=6bp	gc_cont=0.380	NODE_19276_length_1050_cov_1.683417	297	976	3.2862	11	2.0733	5	1.8848	1050	3156	3.0057	22	0.652	11	0.652	NA	NA	NA	NA	NA	NA	NA	0	NA	NA	Chromosome
NODE_19277_length_1050_cov_1.628141_1	1	429	1	ID=19277_1	partial=10	start_type=Edge	rbs_motif=None	rbs_spacer=None	gc_cont=0.396	NODE_19277_length_1050_cov_1.628141	429	1273	2.9674	9	1.1744	4	1.0439	1050	2905	2.7667	21	0.6224	10	0.5927	NA	NA	NA	NA	NA	NA	NA	0	NA	NA	Chromosome
NODE_19279_length_1050_cov_1.531658_1	1	126	1	ID=19279_1	partial=10	start_type=Edge	rbs_motif=None	rbs_spacer=None	gc_cont=0.341	NODE_19279_length_1050_cov_1.531658	126	126	1	1	0.4443	0	0	1050	4034	3.8419	34	1.0076	17	1.0076	NA	NA	NA	NA	NA	NA	NA	0	NA	NA	Chromosome
NODE_19281_length_1050_cov_1.492462_1	1	114	1	ID=19281_1	partial=10	start_type=Edge	rbs_motif=None	rbs_spacer=None	gc_cont=0.289	NODE_19281_length_1050_cov_1.492462	114	151	1.3246	2	0.9821	1	0.9821	1050	2452	2.3352	17	0.5038	8	0.4742	NA	NA	NA	NA	NA	NA	NA	0	NA	NA	Chromosome
NODE_19282_length_1050_cov_1.458291_1	2	1048	1	ID=19282_1	partial=11	start_type=Edge	rbs_motif=None	rbs_spacer=None	gc_cont=0.715	NODE_19282_length_1050_cov_1.458291	1047	6595	6.2989	57	3.0475	28	2.9941	1050	6598	6.2838	57	1.6892	28	1.6596	Bacteria	Actinomycetota	Actinomycetes	Micrococcales	Cellulomonadaceae	Cellulomonas	Cellulomonas sp. Y8	2591145	Transpeptidase	RF0148	Chromosome
NODE_19283_length_1050_cov_1.433166_1	635	967	1	ID=19283_1	partial=00	start_type=GTG	rbs_motif=None	rbs_spacer=None	gc_cont=0.336	NODE_19283_length_1050_cov_1.433166	333	10892	32.7087	113	18.9956	56	18.8275	1050	17592	16.7543	153	4.5343	76	4.5047	NA	NA	NA	NA	NA	NA	NA	0	NA	NA	Chromosome
NODE_19284_length_1050_cov_1.428141_1	2	1024	1	ID=19284_1	partial=10	start_type=Edge	rbs_motif=None	rbs_spacer=None	gc_cont=0.423	NODE_19284_length_1050_cov_1.428141	1023	4271	4.175	36	1.9699	18	1.9699	1050	4272	4.0686	35	1.0373	17	1.0076	Bacteria	Pseudomonadota	Gammaproteobacteria	Enterobacterales	Enterobacteriaceae	NA	NA	61646	NA	NA	Chromosome
NODE_19285_length_1050_cov_1.337688_1	3	230	1	ID=19285_1	partial=10	start_type=Edge	rbs_motif=None	rbs_spacer=None	gc_cont=0.395	NODE_19285_length_1050_cov_1.337688	228	978	4.2895	9	2.2097	4	1.9641	1050	3723	3.5457	27	0.8002	13	0.7705	NA	NA	NA	NA	NA	NA	NA	0	NA	NA	Chromosome
NODE_19286_length_1050_cov_1.294472_1	25	777	-1	ID=19286_1	partial=00	start_type=ATG	rbs_motif=None	rbs_spacer=None	gc_cont=0.470	NODE_19286_length_1050_cov_1.294472	753	4267	5.6667	33	2.4532	16	2.3789	1050	5998	5.7124	43	1.2743	21	1.2447	NA	NA	NA	NA	NA	NA	NA	0	NA	NA	Chromosome
NODE_19286_length_1050_cov_1.294472_2	752	1048	-1	ID=19286_2	partial=01	start_type=Edge	rbs_motif=None	rbs_spacer=None	gc_cont=0.448	NODE_19286_length_1050_cov_1.294472	297	1279	4.3064	10	1.8848	5	1.8848	1050	5998	5.7124	43	1.2743	21	1.2447	NA	NA	NA	NA	NA	NA	NA	0	NA	NA	Chromosome
NODE_19287_length_1050_cov_1.201005_1	499	633	-1	ID=19287_1	partial=00	start_type=ATG	rbs_motif=TAA	rbs_spacer=6bp	gc_cont=0.289	NODE_19287_length_1050_cov_1.201005	135	523	3.8741	6	2.4879	3	2.4879	1050	2877	2.74	21	0.6224	10	0.5927	NA	NA	NA	NA	NA	NA	NA	0	NA	NA	Chromosome
NODE_19288_length_1049_cov_27.086519_1	1	963	1	ID=19288_1	partial=10	start_type=Edge	rbs_motif=None	rbs_spacer=None	gc_cont=0.343	NODE_19288_length_1049_cov_27.086519	963	227237	235.968	1705	99.1098	852	99.0517	1049	222863	212.453	1609	47.7297	804	47.7001	NA	NA	NA	NA	NA	NA	NA	0	NA	NA	Chromosome
NODE_19289_length_1049_cov_8.900402_1	399	809	-1	ID=19289_1	partial=00	start_type=GTG	rbs_motif=AGGAG	rbs_spacer=5-10bp	gc_cont=0.355	NODE_19289_length_1049_cov_8.900402	411	29661	72.1679	256	34.8672	128	34.8672	1049	58630	55.8913	437	12.9633	218	12.9336	NA	NA	NA	NA	NA	NA	NA	0	NA	NA	Chromosome
NODE_19290_length_1049_cov_8.255533_1	3	842	-1	ID=19290_1	partial=10	start_type=ATG	rbs_motif=AGGA	rbs_spacer=5-10bp	gc_cont=0.354	NODE_19290_length_1049_cov_8.255533	840	50960	60.6667	374	24.9236	187	24.9236	1049	55166	52.5891	397	11.7767	198	11.747	NA	NA	NA	NA	NA	NA	NA	0	NA	NA	Chromosome
NODE_19292_length_1049_cov_6.139839_1	956	1048	1	ID=19292_1	partial=01	start_type=ATG	rbs_motif=None	rbs_spacer=None	gc_cont=0.570	NODE_19292_length_1049_cov_6.139839	93	1755	18.871	35	21.0671	17	20.4651	1049	10773	10.2698	83	2.4621	41	2.4325	NA	NA	NA	NA	NA	NA	NA	0	NA	NA	Chromosome
NODE_19293_length_1049_cov_5.963783_1	941	1048	-1	ID=19293_1	partial=01	start_type=Edge	rbs_motif=None	rbs_spacer=None	gc_cont=0.370	NODE_19293_length_1049_cov_5.963783	108	741	6.8611	10	5.1832	5	5.1832	1049	18321	17.4652	134	3.975	67	3.975	NA	NA	NA	NA	NA	NA	NA	0	NA	NA	Chromosome
NODE_19294_length_1049_cov_5.023139_1	3	95	-1	ID=19294_1	partial=10	start_type=ATG	rbs_motif=AGxAGG/AGGxGG	rbs_spacer=5-10bp	gc_cont=0.366	NODE_19294_length_1049_cov_5.023139	93	3477	37.3871	46	27.6881	23	27.6881	1049	13986	13.3327	113	3.3521	56	3.3224	NA	NA	NA	NA	NA	NA	NA	0	NA	NA	Chromosome
NODE_19295_length_1049_cov_4.811871_1	2	100	1	ID=19295_1	partial=10	start_type=Edge	rbs_motif=None	rbs_spacer=None	gc_cont=0.515	NODE_19295_length_1049_cov_4.811871	99	172	1.7374	2	1.1309	1	1.1309	1049	7829	7.4633	57	1.6909	28	1.6612	NA	NA	NA	NA	NA	NA	NA	0	NA	NA	Chromosome
NODE_19295_length_1049_cov_4.811871_2	253	465	1	ID=19295_2	partial=00	start_type=ATG	rbs_motif=None	rbs_spacer=None	gc_cont=0.573	NODE_19295_length_1049_cov_4.811871	213	1243	5.8357	11	2.8909	5	2.6281	1049	7829	7.4633	57	1.6909	28	1.6612	NA	NA	NA	NA	NA	NA	NA	0	NA	NA	Chromosome
NODE_19296_length_1049_cov_4.615694_1	1	201	1	ID=19296_1	partial=10	start_type=Edge	rbs_motif=None	rbs_spacer=None	gc_cont=0.313	NODE_19296_length_1049_cov_4.615694	201	1444	7.1841	12	3.342	6	3.342	1049	11606	11.0639	83	2.4621	41	2.4325	NA	NA	NA	NA	NA	NA	NA	0	NA	NA	Chromosome
NODE_19298_length_1049_cov_3.615694_1	3	155	1	ID=19298_1	partial=10	start_type=Edge	rbs_motif=None	rbs_spacer=None	gc_cont=0.340	NODE_19298_length_1049_cov_3.615694	153	6081	39.7451	74	27.0744	37	27.0744	1049	14992	14.2917	111	3.2927	55	3.2631	NA	NA	NA	NA	NA	NA	NA	0	NA	NA	Chromosome
NODE_19298_length_1049_cov_3.615694_2	173	508	1	ID=19298_2	partial=00	start_type=ATG	rbs_motif=None	rbs_spacer=None	gc_cont=0.354	NODE_19298_length_1049_cov_3.615694	336	4124	12.2738	37	6.1643	18	5.9977	1049	14992	14.2917	111	3.2927	55	3.2631	NA	NA	NA	NA	NA	NA	NA	0	NA	NA	Chromosome
NODE_19298_length_1049_cov_3.615694_3	533	1048	1	ID=19298_3	partial=01	start_type=ATG	rbs_motif=GGAG/GAGG	rbs_spacer=5-10bp	gc_cont=0.339	NODE_19298_length_1049_cov_3.615694	516	7543	14.6182	56	6.0751	28	6.0752	1049	14992	14.2917	111	3.2927	55	3.2631	NA	NA	NA	NA	NA	NA	NA	0	NA	NA	Chromosome
NODE_19299_length_1049_cov_3.420523_1	188	1045	1	ID=19299_1	partial=00	start_type=ATG	rbs_motif=AGxAGG/AGGxGG	rbs_spacer=5-10bp	gc_cont=0.684	NODE_19299_length_1049_cov_3.420523	858	5769	6.7238	41	2.6749	20	2.6097	1049	6875	6.5539	52	1.5425	26	1.5425	Bacteria	Actinomycetota	Actinomycetes	Micrococcales	Micrococcaceae	Kocuria	Kocuria rosea	1275	NA	NA	Chromosome
NODE_19300_length_1049_cov_3.326962_1	654	953	-1	ID=19300_1	partial=00	start_type=ATG	rbs_motif=AGGA/GGAG/GAGG	rbs_spacer=11-12bp	gc_cont=0.403	NODE_19300_length_1049_cov_3.326962	300	3689	12.2967	30	5.5978	15	5.5978	1049	6716	6.4023	49	1.4535	24	1.4239	NA	NA	NA	NA	NA	NA	NA	0	NA	NA	Chromosome
NODE_19301_length_1049_cov_3.043260_1	611	832	-1	ID=19301_1	partial=00	start_type=ATG	rbs_motif=GGAG/GAGG	rbs_spacer=5-10bp	gc_cont=0.532	NODE_19301_length_1049_cov_3.043260	222	1936	8.7207	16	4.0345	8	4.0345	1049	4554	4.3413	31	0.9196	15	0.8899	NA	NA	NA	NA	NA	NA	NA	0	NA	NA	Chromosome
NODE_19302_length_1049_cov_2.958753_1	125	472	-1	ID=19302_1	partial=00	start_type=GTG	rbs_motif=None	rbs_spacer=None	gc_cont=0.431	NODE_19302_length_1049_cov_2.958753	348	1117	3.2098	9	1.4477	4	1.2869	1049	4514	4.3031	33	0.9789	16	0.9493	NA	NA	NA	NA	NA	NA	NA	0	NA	NA	Chromosome
NODE_19303_length_1049_cov_2.762575_1	546	716	-1	ID=19303_1	partial=00	start_type=ATG	rbs_motif=TAA	rbs_spacer=8bp	gc_cont=0.427	NODE_19303_length_1049_cov_2.762575	171	1227	7.1754	13	4.2556	6	3.9283	1049	6748	6.4328	48	1.4239	24	1.4239	NA	NA	NA	NA	NA	NA	NA	0	NA	NA	Chromosome
NODE_19303_length_1049_cov_2.762575_2	910	1047	1	ID=19303_2	partial=01	start_type=TTG	rbs_motif=TAA	rbs_spacer=13bp	gc_cont=0.384	NODE_19303_length_1049_cov_2.762575	138	1101	7.9783	15	6.0846	7	5.6789	1049	6748	6.4328	48	1.4239	24	1.4239	NA	NA	NA	NA	NA	NA	NA	0	NA	NA	Chromosome
NODE_19304_length_1049_cov_2.744467_1	664	1047	-1	ID=19304_1	partial=01	start_type=Edge	rbs_motif=None	rbs_spacer=None	gc_cont=0.375	NODE_19304_length_1049_cov_2.744467	384	4956	12.9063	41	5.9768	20	5.8311	1049	24362	23.224	188	5.5769	94	5.5769	NA	NA	NA	NA	NA	NA	NA	0	NA	NA	Chromosome
NODE_19306_length_1049_cov_2.564386_1	551	1048	-1	ID=19306_1	partial=01	start_type=Edge	rbs_motif=None	rbs_spacer=None	gc_cont=0.392	NODE_19306_length_1049_cov_2.564386	498	2215	4.4478	19	2.1357	9	2.0233	1049	5599	5.3375	41	1.2162	20	1.1866	NA	NA	NA	NA	NA	NA	NA	0	NA	NA	Chromosome
NODE_19307_length_1049_cov_2.539235_1	3	86	1	ID=19307_1	partial=10	start_type=Edge	rbs_motif=None	rbs_spacer=None	gc_cont=0.405	NODE_19307_length_1049_cov_2.539235	84	1145	13.631	17	11.3289	8	10.6625	1049	9226	8.795	78	2.3138	39	2.3138	NA	NA	NA	NA	NA	NA	NA	0	NA	NA	Chromosome
NODE_19307_length_1049_cov_2.539235_2	492	638	-1	ID=19307_2	partial=00	start_type=ATG	rbs_motif=TAA	rbs_spacer=12bp	gc_cont=0.367	NODE_19307_length_1049_cov_2.539235	147	1027	6.9864	13	4.9504	6	4.5696	1049	9226	8.795	78	2.3138	39	2.3138	NA	NA	NA	NA	NA	NA	NA	0	NA	NA	Chromosome
NODE_19308_length_1049_cov_2.513078_1	1	261	-1	ID=19308_1	partial=10	start_type=ATG	rbs_motif=None	rbs_spacer=None	gc_cont=0.364	NODE_19308_length_1049_cov_2.513078	261	757	2.9004	6	1.2869	3	1.2869	1049	6052	5.7693	52	1.5425	26	1.5425	NA	NA	NA	NA	NA	NA	NA	0	NA	NA	Chromosome
NODE_19309_length_1049_cov_2.460765_1	3	536	-1	ID=19309_1	partial=10	start_type=GTG	rbs_motif=GGA/GAG/AGG	rbs_spacer=5-10bp	gc_cont=0.453	NODE_19309_length_1049_cov_2.460765	534	2877	5.3876	21	2.2014	10	2.0966	1049	4610	4.3947	38	1.1272	19	1.1272	Bacteria	Cyanobacteriota	Cyanophyceae	Nostocales	Aphanizomenonaceae	Sphaerospermopsis	NA	752201	NA	NA	Chromosome
NODE_19309_length_1049_cov_2.460765_2	978	1049	1	ID=19309_2	partial=01	start_type=ATG	rbs_motif=None	rbs_spacer=None	gc_cont=0.431	NODE_19309_length_1049_cov_2.460765	72	0	0	0	0	0	0	1049	4610	4.3947	38	1.1272	19	1.1272	Bacteria	Cyanobacteriota	Cyanophyceae	Nostocales	Aphanizomenonaceae	Sphaerospermopsis	NA	752201	NA	NA	Chromosome
NODE_19310_length_1049_cov_2.423541_1	2	223	1	ID=19310_1	partial=10	start_type=Edge	rbs_motif=None	rbs_spacer=None	gc_cont=0.333	NODE_19310_length_1049_cov_2.423541	222	3469	15.6261	43	10.8426	21	10.5905	1049	13147	12.5329	108	3.2037	54	3.2037	NA	NA	NA	NA	NA	NA	NA	0	NA	NA	Chromosome
NODE_19311_length_1049_cov_2.300805_1	1	426	1	ID=19311_1	partial=10	start_type=Edge	rbs_motif=None	rbs_spacer=None	gc_cont=0.420	NODE_19311_length_1049_cov_2.300805	426	3876	9.0986	63	8.2785	31	8.1471	1049	7469	7.1201	73	2.1655	36	2.1358	NA	NA	NA	NA	NA	NA	NA	0	NA	NA	Chromosome
NODE_19311_length_1049_cov_2.300805_2	760	1047	-1	ID=19311_2	partial=01	start_type=Edge	rbs_motif=None	rbs_spacer=None	gc_cont=0.344	NODE_19311_length_1049_cov_2.300805	288	2465	8.559	21	4.0817	10	3.8874	1049	7469	7.1201	73	2.1655	36	2.1358	NA	NA	NA	NA	NA	NA	NA	0	NA	NA	Chromosome
NODE_19312_length_1049_cov_2.196177_1	1	63	-1	ID=19312_1	partial=10	start_type=ATG	rbs_motif=TAA	rbs_spacer=6bp	gc_cont=0.270	NODE_19312_length_1049_cov_2.196177	63	396	6.2857	7	6.2198	3	5.3313	1049	10611	10.1153	94	2.7884	47	2.7884	NA	NA	NA	NA	NA	NA	NA	0	NA	NA	Chromosome
NODE_19315_length_1049_cov_2.172032_1	582	818	1	ID=19315_1	partial=00	start_type=ATG	rbs_motif=TAA	rbs_spacer=13bp	gc_cont=0.384	NODE_19315_length_1049_cov_2.172032	237	1821	7.6835	18	4.2515	9	4.2515	1049	6843	6.5234	49	1.4535	24	1.4239	NA	NA	NA	NA	NA	NA	NA	0	NA	NA	Chromosome
NODE_19316_length_1049_cov_2.141851_1	307	570	1	ID=19316_1	partial=00	start_type=ATG	rbs_motif=None	rbs_spacer=None	gc_cont=0.443	NODE_19316_length_1049_cov_2.141851	264	1568	5.9394	13	2.7565	6	2.5445	1049	4144	3.9504	29	0.8603	14	0.8306	NA	NA	NA	NA	NA	NA	NA	0	NA	NA	Chromosome
NODE_19317_length_1049_cov_2.111670_1	760	1005	-1	ID=19317_1	partial=00	start_type=GTG	rbs_motif=None	rbs_spacer=None	gc_cont=0.358	NODE_19317_length_1049_cov_2.111670	246	1288	5.2358	11	2.5031	5	2.2755	1049	3897	3.715	28	0.8306	14	0.8306	NA	NA	NA	NA	NA	NA	NA	0	NA	NA	Chromosome
NODE_19318_length_1049_cov_2.101610_1	1	105	-1	ID=19318_1	partial=10	start_type=ATG	rbs_motif=AAAA	rbs_spacer=3bp	gc_cont=0.343	NODE_19318_length_1049_cov_2.101610	105	161	1.5333	2	1.0663	1	1.0663	1049	14056	13.3994	105	3.1147	52	3.0851	NA	NA	NA	NA	NA	NA	NA	0	NA	NA	Chromosome
NODE_19318_length_1049_cov_2.101610_2	234	1049	-1	ID=19318_2	partial=01	start_type=Edge	rbs_motif=None	rbs_spacer=None	gc_cont=0.406	NODE_19318_length_1049_cov_2.101610	816	15900	19.4853	119	8.1635	59	8.0949	1049	14056	13.3994	105	3.1147	52	3.0851	NA	NA	NA	NA	NA	NA	NA	0	NA	NA	Chromosome
NODE_19319_length_1049_cov_2.032193_1	82	699	1	ID=19319_1	partial=00	start_type=ATG	rbs_motif=None	rbs_spacer=None	gc_cont=0.432	NODE_19319_length_1049_cov_2.032193	618	2602	4.2104	21	1.9022	10	1.8116	1049	3918	3.735	27	0.8009	13	0.7713	NA	NA	NA	NA	NA	NA	NA	0	NA	NA	Chromosome
NODE_19320_length_1049_cov_2.030181_1	3	992	-1	ID=19320_1	partial=10	start_type=ATG	rbs_motif=None	rbs_spacer=None	gc_cont=0.451	NODE_19320_length_1049_cov_2.030181	990	4490	4.5354	32	1.8094	16	1.8094	1049	4546	4.3337	32	0.9493	16	0.9493	NA	NA	NA	NA	NA	NA	NA	0	NA	NA	Chromosome
NODE_19321_length_1049_cov_2.002012_1	360	770	-1	ID=19321_1	partial=00	start_type=TTG	rbs_motif=TAA	rbs_spacer=11bp	gc_cont=0.392	NODE_19321_length_1049_cov_2.002012	411	2144	5.2165	17	2.3154	8	2.1792	1049	5901	5.6254	60	1.7799	30	1.7799	NA	NA	NA	NA	NA	NA	NA	0	NA	NA	Chromosome
NODE_19322_length_1049_cov_1.995976_1	44	1048	-1	ID=19322_1	partial=01	start_type=Edge	rbs_motif=None	rbs_spacer=None	gc_cont=0.474	NODE_19322_length_1049_cov_1.995976	1005	4704	4.6806	35	1.9495	17	1.8938	1049	4622	4.4061	34	1.0086	17	1.0086	Bacteria	Cyanobacteriota	Cyanophyceae	Nostocales	Scytonemataceae	Brasilonema	Brasilonema sennae	415709	NA	NA	Chromosome
NODE_19323_length_1049_cov_1.962777_1	738	1049	-1	ID=19323_1	partial=01	start_type=Edge	rbs_motif=None	rbs_spacer=None	gc_cont=0.359	NODE_19323_length_1049_cov_1.962777	312	1017	3.2596	10	1.7942	5	1.7942	1049	22546	21.4929	260	7.7127	130	7.7127	Eukaryota	Apicomplexa	Conoidasida	Eucoccidiorida	Sarcocystidae	Neospora	Neospora caninum	572307	NA	NA	Chromosome
NODE_19325_length_1049_cov_1.923541_1	855	1049	1	ID=19325_1	partial=01	start_type=ATG	rbs_motif=None	rbs_spacer=None	gc_cont=0.410	NODE_19325_length_1049_cov_1.923541	195	4470	22.9231	82	23.5395	41	23.5395	1049	10135	9.6616	107	3.1741	53	3.1444	NA	NA	NA	NA	NA	NA	NA	0	NA	NA	Chromosome
NODE_19326_length_1049_cov_1.908451_1	852	1049	-1	ID=19326_1	partial=01	start_type=Edge	rbs_motif=None	rbs_spacer=None	gc_cont=0.263	NODE_19326_length_1049_cov_1.908451	198	441	2.2273	4	1.1309	2	1.1309	1049	3591	3.4233	25	0.7416	12	0.7119	NA	NA	NA	NA	NA	NA	NA	0	NA	NA	Chromosome
NODE_19327_length_1049_cov_1.901408_1	866	1048	1	ID=19327_1	partial=01	start_type=GTG	rbs_motif=None	rbs_spacer=None	gc_cont=0.350	NODE_19327_length_1049_cov_1.901408	183	503	2.7486	4	1.2236	2	1.2236	1049	4152	3.9581	31	0.9196	15	0.8899	NA	NA	NA	NA	NA	NA	NA	0	NA	NA	Chromosome
NODE_19328_length_1049_cov_1.896378_1	1	375	1	ID=19328_1	partial=10	start_type=Edge	rbs_motif=None	rbs_spacer=None	gc_cont=0.379	NODE_19328_length_1049_cov_1.896378	375	1643	4.3813	14	2.0899	7	2.0899	1049	4986	4.7531	42	1.2459	21	1.2459	NA	NA	NA	NA	NA	NA	NA	0	NA	NA	Chromosome
NODE_19329_length_1049_cov_1.852113_1	108	608	-1	ID=19329_1	partial=00	start_type=ATG	rbs_motif=None	rbs_spacer=None	gc_cont=0.419	NODE_19329_length_1049_cov_1.852113	501	1613	3.2196	12	1.3408	6	1.3408	1049	3282	3.1287	22	0.6526	11	0.6526	NA	NA	NA	NA	NA	NA	NA	0	NA	NA	Chromosome
NODE_19330_length_1049_cov_1.828974_1	963	1049	-1	ID=19330_1	partial=01	start_type=Edge	rbs_motif=None	rbs_spacer=None	gc_cont=0.207	NODE_19330_length_1049_cov_1.828974	87	204	2.3448	3	1.9303	1	1.2869	1049	7038	6.7092	54	1.6019	27	1.6019	NA	NA	NA	NA	NA	NA	NA	0	NA	NA	Chromosome
NODE_19331_length_1049_cov_1.772636_1	588	1049	-1	ID=19331_1	partial=01	start_type=Edge	rbs_motif=None	rbs_spacer=None	gc_cont=0.452	NODE_19331_length_1049_cov_1.772636	462	1823	3.9459	13	1.5751	6	1.454	1049	3872	3.6911	27	0.8009	13	0.7713	NA	NA	NA	NA	NA	NA	NA	0	NA	NA	Chromosome
NODE_19332_length_1049_cov_1.702213_1	579	986	-1	ID=19332_1	partial=00	start_type=ATG	rbs_motif=None	rbs_spacer=None	gc_cont=0.314	NODE_19332_length_1049_cov_1.702213	408	18171	44.5368	167	22.9126	83	22.7754	1049	16720	15.939	146	4.331	73	4.331	NA	NA	NA	NA	NA	NA	NA	0	NA	NA	Chromosome
NODE_19333_length_1049_cov_1.669014_1	889	1047	-1	ID=19333_1	partial=01	start_type=Edge	rbs_motif=None	rbs_spacer=None	gc_cont=0.321	NODE_19333_length_1049_cov_1.669014	159	6418	40.3648	79	27.8131	39	27.461	1049	11593	11.0515	102	3.0257	51	3.0257	NA	NA	NA	NA	NA	NA	NA	0	NA	NA	Chromosome
NODE_19334_length_1049_cov_1.654930_1	301	534	-1	ID=19334_1	partial=00	start_type=ATG	rbs_motif=None	rbs_spacer=None	gc_cont=0.278	NODE_19334_length_1049_cov_1.654930	234	960	4.1026	9	2.153	4	1.9138	1049	3641	3.4709	27	0.8009	13	0.7713	NA	NA	NA	NA	NA	NA	NA	0	NA	NA	Chromosome
NODE_19334_length_1049_cov_1.654930_2	583	783	-1	ID=19334_2	partial=00	start_type=GTG	rbs_motif=None	rbs_spacer=None	gc_cont=0.378	NODE_19334_length_1049_cov_1.654930	201	751	3.7363	8	2.228	4	2.228	1049	3641	3.4709	27	0.8009	13	0.7713	NA	NA	NA	NA	NA	NA	NA	0	NA	NA	Chromosome
NODE_19334_length_1049_cov_1.654930_3	909	1049	-1	ID=19334_3	partial=01	start_type=Edge	rbs_motif=None	rbs_spacer=None	gc_cont=0.355	NODE_19334_length_1049_cov_1.654930	141	209	1.4823	2	0.794	1	0.794	1049	3641	3.4709	27	0.8009	13	0.7713	NA	NA	NA	NA	NA	NA	NA	0	NA	NA	Chromosome
NODE_19335_length_1049_cov_1.651911_1	2	283	-1	ID=19335_1	partial=10	start_type=ATG	rbs_motif=GGAG/GAGG	rbs_spacer=5-10bp	gc_cont=0.351	NODE_19335_length_1049_cov_1.651911	282	3579	12.6915	69	13.6968	34	13.4983	1049	9861	9.4004	96	2.8478	48	2.8478	NA	NA	NA	NA	NA	NA	NA	0	NA	NA	Chromosome
NODE_19337_length_1049_cov_1.426559_1	194	478	-1	ID=19337_1	partial=00	start_type=TTG	rbs_motif=AATAA	rbs_spacer=15bp	gc_cont=0.326	NODE_19337_length_1049_cov_1.426559	285	958	3.3614	8	1.5713	4	1.5713	1049	2487	2.3708	17	0.5043	8	0.4746	NA	NA	NA	NA	NA	NA	NA	0	NA	NA	Chromosome
NODE_19338_length_1049_cov_1.382294_1	210	1049	1	ID=19338_1	partial=01	start_type=TTG	rbs_motif=None	rbs_spacer=None	gc_cont=0.418	NODE_19338_length_1049_cov_1.382294	840	2063	2.456	15	0.9996	7	0.933	1049	2628	2.5052	20	0.5933	10	0.5933	Bacteria	Cyanobacteriota	Cyanophyceae	Nostocales	Nostocaceae	Nostoc	Nostoc sp. UHCC 0702	2814655	NA	NA	Chromosome
NODE_19339_length_1049_cov_1.372233_1	2	325	1	ID=19339_1	partial=10	start_type=Edge	rbs_motif=None	rbs_spacer=None	gc_cont=0.531	NODE_19339_length_1049_cov_1.372233	324	551	1.7006	4	0.6911	2	0.6911	1049	2436	2.3222	20	0.5933	10	0.5933	NA	NA	NA	NA	NA	NA	NA	0	NA	NA	Chromosome
NODE_19339_length_1049_cov_1.372233_2	413	1048	1	ID=19339_2	partial=01	start_type=ATG	rbs_motif=GGA/GAG/AGG	rbs_spacer=5-10bp	gc_cont=0.520	NODE_19339_length_1049_cov_1.372233	636	1796	2.8239	17	1.4963	8	1.4083	1049	2436	2.3222	20	0.5933	10	0.5933	NA	NA	NA	NA	NA	NA	NA	0	NA	NA	Chromosome
NODE_19340_length_1049_cov_1.301811_1	3	158	1	ID=19340_1	partial=10	start_type=Edge	rbs_motif=None	rbs_spacer=None	gc_cont=0.468	NODE_19340_length_1049_cov_1.301811	156	763	4.891	7	2.5118	3	2.153	1049	6750	6.4347	63	1.8688	31	1.8392	NA	NA	NA	NA	NA	NA	NA	0	NA	NA	Chromosome
NODE_19341_length_1049_cov_1.280684_1	630	1049	1	ID=19341_1	partial=01	start_type=ATG	rbs_motif=GGAG/GAGG	rbs_spacer=5-10bp	gc_cont=0.474	NODE_19341_length_1049_cov_1.280684	420	1273	3.031	14	1.8659	7	1.8659	1049	3969	3.7836	30	0.8899	15	0.8899	NA	NA	NA	NA	NA	NA	NA	0	NA	NA	Chromosome
NODE_19342_length_1049_cov_1.277666_1	448	780	1	ID=19342_1	partial=00	start_type=ATG	rbs_motif=None	rbs_spacer=None	gc_cont=0.426	NODE_19342_length_1049_cov_1.277666	333	765	2.2973	7	1.1767	3	1.0086	1049	2264	2.1582	15	0.445	7	0.4153	NA	NA	NA	NA	NA	NA	NA	0	NA	NA	Chromosome
NODE_19343_length_1049_cov_1.157948_1	843	1010	1	ID=19343_1	partial=00	start_type=ATG	rbs_motif=None	rbs_spacer=None	gc_cont=0.357	NODE_19343_length_1049_cov_1.157948	168	11148	66.3571	110	36.6524	55	36.6524	1049	19089	18.1973	175	5.1912	87	5.1616	NA	NA	NA	NA	NA	NA	NA	0	NA	NA	Chromosome
NODE_19344_length_1048_cov_65.994965_1	25	387	-1	ID=19344_1	partial=00	start_type=GTG	rbs_motif=TAA	rbs_spacer=3bp	gc_cont=0.328	NODE_19344_length_1048_cov_65.994965	363	63882	175.983	548	84.507	274	84.507	1048	181389	173.081	1316	39.0754	658	39.0754	NA	NA	NA	NA	NA	NA	NA	0	NA	NA	Chromosome
NODE_19345_length_1048_cov_5.493454_1	1	1047	1	ID=19345_1	partial=11	start_type=Edge	rbs_motif=None	rbs_spacer=None	gc_cont=0.401	NODE_19345_length_1048_cov_5.493454	1047	26254	25.0755	187	9.998	93	9.9445	1048	25322	24.1622	178	5.2853	89	5.2853	NA	NA	NA	NA	NA	NA	NA	0	NA	NA	Chromosome
NODE_19346_length_1048_cov_5.405841_1	1	156	1	ID=19346_1	partial=10	start_type=Edge	rbs_motif=None	rbs_spacer=None	gc_cont=0.346	NODE_19346_length_1048_cov_5.405841	156	2283	14.6346	23	8.2532	11	7.8944	1048	18442	17.5973	139	4.1273	69	4.0976	NA	NA	NA	NA	NA	NA	NA	0	NA	NA	Chromosome
NODE_19348_length_1048_cov_4.046324_1	949	1047	1	ID=19348_1	partial=01	start_type=TTG	rbs_motif=AGGAGG	rbs_spacer=5-10bp	gc_cont=0.384	NODE_19348_length_1048_cov_4.046324	99	799	8.0707	12	6.7852	6	6.7852	1048	17467	16.667	126	3.7413	63	3.7413	NA	NA	NA	NA	NA	NA	NA	0	NA	NA	Chromosome
NODE_19349_length_1048_cov_3.977845_1	354	1046	-1	ID=19349_1	partial=01	start_type=Edge	rbs_motif=None	rbs_spacer=None	gc_cont=0.410	NODE_19349_length_1048_cov_3.977845	693	8445	12.1861	79	6.3813	39	6.3006	1048	25712	24.5344	217	6.4433	108	6.4136	NA	NA	NA	NA	NA	NA	NA	0	NA	NA	Chromosome
NODE_19352_length_1048_cov_3.879154_1	379	849	-1	ID=19352_1	partial=00	start_type=GTG	rbs_motif=None	rbs_spacer=None	gc_cont=0.335	NODE_19352_length_1048_cov_3.879154	471	8490	18.0255	92	10.9342	46	10.9342	1048	12542	11.9676	97	2.8802	48	2.8505	NA	NA	NA	NA	NA	NA	NA	0	NA	NA	Chromosome
NODE_19353_length_1048_cov_3.848943_1	1	114	-1	ID=19353_1	partial=10	start_type=ATG	rbs_motif=None	rbs_spacer=None	gc_cont=0.386	NODE_19353_length_1048_cov_3.848943	114	329	2.886	3	1.4731	1	0.9821	1048	14062	13.4179	101	2.9989	50	2.9693	NA	NA	NA	NA	NA	NA	NA	0	NA	NA	Chromosome
NODE_19354_length_1048_cov_3.546828_1	845	1048	-1	ID=19354_1	partial=01	start_type=Edge	rbs_motif=None	rbs_spacer=None	gc_cont=0.289	NODE_19354_length_1048_cov_3.546828	204	1137	5.5735	10	2.744	5	2.744	1048	11988	11.4389	93	2.7614	46	2.7317	NA	NA	NA	NA	NA	NA	NA	0	NA	NA	Chromosome
NODE_19355_length_1048_cov_3.484391_1	822	1046	-1	ID=19355_1	partial=01	start_type=Edge	rbs_motif=None	rbs_spacer=None	gc_cont=0.436	NODE_19355_length_1048_cov_3.484391	225	586	2.6044	5	1.244	2	0.9952	1048	6174	5.8912	44	1.3065	22	1.3065	NA	NA	NA	NA	NA	NA	NA	0	NA	NA	Chromosome
NODE_19356_length_1048_cov_3.481370_1	2	427	1	ID=19356_1	partial=10	start_type=Edge	rbs_motif=None	rbs_spacer=None	gc_cont=0.415	NODE_19356_length_1048_cov_3.481370	426	33344	78.2723	373	49.0137	186	48.8823	1048	37257	35.5506	376	11.1644	188	11.1644	NA	NA	NA	NA	NA	NA	NA	0	NA	NA	Chromosome
NODE_19357_length_1048_cov_3.211480_1	170	448	-1	ID=19357_1	partial=00	start_type=ATG	rbs_motif=None	rbs_spacer=None	gc_cont=0.502	NODE_19357_length_1048_cov_3.211480	279	1165	4.1756	13	2.6083	6	2.4077	1048	5779	5.5143	44	1.3065	22	1.3065	NA	NA	NA	NA	NA	NA	NA	0	NA	NA	Chromosome
NODE_19357_length_1048_cov_3.211480_2	582	1046	1	ID=19357_2	partial=01	start_type=GTG	rbs_motif=None	rbs_spacer=None	gc_cont=0.469	NODE_19357_length_1048_cov_3.211480	465	2642	5.6817	19	2.2873	9	2.1669	1048	5779	5.5143	44	1.3065	22	1.3065	NA	NA	NA	NA	NA	NA	NA	0	NA	NA	Chromosome
NODE_19358_length_1048_cov_2.956697_1	1	90	-1	ID=19358_1	partial=10	start_type=ATG	rbs_motif=None	rbs_spacer=None	gc_cont=0.256	NODE_19358_length_1048_cov_2.956697	90	253	2.8111	5	3.1099	2	2.4879	1048	6013	5.7376	43	1.2768	21	1.2471	NA	NA	NA	NA	NA	NA	NA	0	NA	NA	Chromosome
NODE_19359_length_1048_cov_2.813696_1	839	1048	1	ID=19359_1	partial=01	start_type=ATG	rbs_motif=None	rbs_spacer=None	gc_cont=0.381	NODE_19359_length_1048_cov_2.813696	210	12361	58.8619	149	39.7178	74	39.4513	1048	9256	8.8321	78	2.316	39	2.316	NA	NA	NA	NA	NA	NA	NA	0	NA	NA	Chromosome
NODE_19360_length_1048_cov_2.806647_1	804	947	-1	ID=19360_1	partial=00	start_type=GTG	rbs_motif=GGAG/GAGG	rbs_spacer=5-10bp	gc_cont=0.375	NODE_19360_length_1048_cov_2.806647	144	558	3.875	7	2.7212	3	2.3324	1048	4483	4.2777	30	0.8908	15	0.8908	NA	NA	NA	NA	NA	NA	NA	0	NA	NA	Chromosome
NODE_19360_length_1048_cov_2.806647_2	944	1048	-1	ID=19360_2	partial=01	start_type=Edge	rbs_motif=None	rbs_spacer=None	gc_cont=0.410	NODE_19360_length_1048_cov_2.806647	105	0	0	0	0	0	0	1048	4483	4.2777	30	0.8908	15	0.8908	NA	NA	NA	NA	NA	NA	NA	0	NA	NA	Chromosome
NODE_19361_length_1048_cov_2.672709_1	1	114	1	ID=19361_1	partial=10	start_type=Edge	rbs_motif=None	rbs_spacer=None	gc_cont=0.333	NODE_19361_length_1048_cov_2.672709	114	547	4.7982	8	3.9283	4	3.9283	1048	6524	6.2252	56	1.6628	28	1.6628	NA	NA	NA	NA	NA	NA	NA	0	NA	NA	Chromosome
NODE_19361_length_1048_cov_2.672709_2	187	378	-1	ID=19361_2	partial=00	start_type=ATG	rbs_motif=None	rbs_spacer=None	gc_cont=0.401	NODE_19361_length_1048_cov_2.672709	192	986	5.1354	10	2.9155	5	2.9155	1048	6524	6.2252	56	1.6628	28	1.6628	NA	NA	NA	NA	NA	NA	NA	0	NA	NA	Chromosome
NODE_19361_length_1048_cov_2.672709_3	940	1047	1	ID=19361_3	partial=01	start_type=ATG	rbs_motif=TAA	rbs_spacer=3bp	gc_cont=0.324	NODE_19361_length_1048_cov_2.672709	108	160	1.4815	2	1.0366	1	1.0366	1048	6524	6.2252	56	1.6628	28	1.6628	NA	NA	NA	NA	NA	NA	NA	0	NA	NA	Chromosome
NODE_19362_length_1048_cov_2.644512_1	3	221	1	ID=19362_1	partial=10	start_type=Edge	rbs_motif=None	rbs_spacer=None	gc_cont=0.425	NODE_19362_length_1048_cov_2.644512	219	842	3.8447	7	1.7893	3	1.5336	1048	4520	4.313	30	0.8908	15	0.8908	Bacteria	Cyanobacteriota	Cyanophyceae	Nostocales	Nostocaceae	Nostoc	Nostoc commune	449208	NA	NA	Chromosome
NODE_19362_length_1048_cov_2.644512_2	515	823	-1	ID=19362_2	partial=00	start_type=ATG	rbs_motif=None	rbs_spacer=None	gc_cont=0.472	NODE_19362_length_1048_cov_2.644512	309	1393	4.5081	12	2.1739	6	2.1739	1048	4520	4.313	30	0.8908	15	0.8908	Bacteria	Cyanobacteriota	Cyanophyceae	Nostocales	Nostocaceae	Nostoc	Nostoc commune	449208	NA	NA	Chromosome
NODE_19363_length_1048_cov_2.638469_1	969	1046	-1	ID=19363_1	partial=01	start_type=Edge	rbs_motif=None	rbs_spacer=None	gc_cont=0.308	NODE_19363_length_1048_cov_2.638469	78	403	5.1667	8	5.7414	4	5.7414	1048	5690	5.4294	44	1.3065	22	1.3065	NA	NA	NA	NA	NA	NA	NA	0	NA	NA	Chromosome
NODE_19364_length_1048_cov_2.603223_1	3	242	-1	ID=19364_1	partial=10	start_type=ATG	rbs_motif=AAAA	rbs_spacer=12bp	gc_cont=0.417	NODE_19364_length_1048_cov_2.603223	240	1194	4.975	10	2.3324	5	2.3324	1048	6255	5.9685	43	1.2768	21	1.2471	NA	NA	NA	NA	NA	NA	NA	0	NA	NA	Chromosome
NODE_19364_length_1048_cov_2.603223_2	289	1047	-1	ID=19364_2	partial=01	start_type=Edge	rbs_motif=None	rbs_spacer=None	gc_cont=0.332	NODE_19364_length_1048_cov_2.603223	759	4641	6.1146	33	2.4338	16	2.3601	1048	6255	5.9685	43	1.2768	21	1.2471	NA	NA	NA	NA	NA	NA	NA	0	NA	NA	Chromosome
NODE_19365_length_1048_cov_2.547835_1	662	1048	-1	ID=19365_1	partial=01	start_type=Edge	rbs_motif=None	rbs_spacer=None	gc_cont=0.375	NODE_19365_length_1048_cov_2.547835	387	3814	9.8553	29	4.1947	14	4.0501	1048	8432	8.0458	64	1.9003	32	1.9003	NA	NA	NA	NA	NA	NA	NA	0	NA	NA	Chromosome
NODE_19366_length_1048_cov_2.528701_1	184	1047	-1	ID=19366_1	partial=01	start_type=Edge	rbs_motif=None	rbs_spacer=None	gc_cont=0.429	NODE_19366_length_1048_cov_2.528701	864	140133	162.191	1236	80.0799	618	80.0799	1048	28766	27.4485	224	6.6511	112	6.6511	NA	NA	NA	NA	NA	NA	NA	0	NA	NA	Chromosome
NODE_19368_length_1048_cov_2.443102_1	1	210	-1	ID=19368_1	partial=10	start_type=ATG	rbs_motif=None	rbs_spacer=None	gc_cont=0.390	NODE_19368_length_1048_cov_2.443102	210	1341	6.3857	12	3.1988	6	3.1988	1048	6794	6.4828	51	1.5143	25	1.4846	NA	NA	NA	NA	NA	NA	NA	0	NA	NA	Chromosome
NODE_19368_length_1048_cov_2.443102_2	203	664	-1	ID=19368_2	partial=00	start_type=ATG	rbs_motif=None	rbs_spacer=None	gc_cont=0.368	NODE_19368_length_1048_cov_2.443102	462	3688	7.9827	30	3.6349	15	3.6349	1048	6794	6.4828	51	1.5143	25	1.4846	NA	NA	NA	NA	NA	NA	NA	0	NA	NA	Chromosome
NODE_19370_length_1048_cov_2.315206_1	3	1046	-1	ID=19370_1	partial=11	start_type=Edge	rbs_motif=None	rbs_spacer=None	gc_cont=0.404	NODE_19370_length_1048_cov_2.315206	1044	29967	28.704	221	11.8498	110	11.7962	1048	29873	28.5048	219	6.5027	109	6.473	NA	NA	NA	NA	NA	NA	NA	0	NA	NA	Chromosome
NODE_19372_length_1048_cov_2.242699_1	905	1048	-1	ID=19372_1	partial=01	start_type=Edge	rbs_motif=None	rbs_spacer=None	gc_cont=0.382	NODE_19372_length_1048_cov_2.242699	144	1068	7.4167	9	3.4986	4	3.1099	1048	4643	4.4303	32	0.9502	16	0.9502	NA	NA	NA	NA	NA	NA	NA	0	NA	NA	Chromosome
NODE_19373_length_1048_cov_2.202417_1	602	937	-1	ID=19373_1	partial=00	start_type=GTG	rbs_motif=GGA/GAG/AGG	rbs_spacer=5-10bp	gc_cont=0.345	NODE_19373_length_1048_cov_2.202417	336	4211	12.5327	60	9.9961	30	9.9961	1048	6520	6.2214	59	1.7519	29	1.7222	NA	NA	NA	NA	NA	NA	NA	0	NA	NA	Chromosome
NODE_19373_length_1048_cov_2.202417_2	962	1048	-1	ID=19373_2	partial=01	start_type=Edge	rbs_motif=None	rbs_spacer=None	gc_cont=0.264	NODE_19373_length_1048_cov_2.202417	87	311	3.5747	4	2.5737	2	2.5737	1048	6520	6.2214	59	1.7519	29	1.7222	NA	NA	NA	NA	NA	NA	NA	0	NA	NA	Chromosome
NODE_19374_length_1048_cov_2.140987_1	1	660	-1	ID=19374_1	partial=10	start_type=GTG	rbs_motif=None	rbs_spacer=None	gc_cont=0.439	NODE_19374_length_1048_cov_2.140987	660	3133	4.747	23	1.9508	11	1.8659	1048	4779	4.5601	33	0.9799	16	0.9502	Bacteria	Cyanobacteriota	Cyanophyceae	Nostocales	Nostocaceae	Nostoc	Nostoc sp. UHCC 0702	2814655	NA	NA	Chromosome
NODE_19374_length_1048_cov_2.140987_2	795	1046	1	ID=19374_2	partial=01	start_type=ATG	rbs_motif=AGxAGG/AGGxGG	rbs_spacer=11-12bp	gc_cont=0.456	NODE_19374_length_1048_cov_2.140987	252	670	2.6587	7	1.5549	3	1.3328	1048	4779	4.5601	33	0.9799	16	0.9502	Bacteria	Cyanobacteriota	Cyanophyceae	Nostocales	Nostocaceae	Nostoc	Nostoc sp. UHCC 0702	2814655	NA	NA	Chromosome
NODE_19375_length_1048_cov_2.032226_1	1	129	1	ID=19375_1	partial=10	start_type=Edge	rbs_motif=None	rbs_spacer=None	gc_cont=0.349	NODE_19375_length_1048_cov_2.032226	129	186	1.4419	2	0.8679	1	0.8679	1048	3400	3.2443	23	0.6829	11	0.6532	NA	NA	NA	NA	NA	NA	NA	0	NA	NA	Chromosome
NODE_19375_length_1048_cov_2.032226_2	346	636	-1	ID=19375_2	partial=00	start_type=TTG	rbs_motif=GGA/GAG/AGG	rbs_spacer=5-10bp	gc_cont=0.395	NODE_19375_length_1048_cov_2.032226	291	678	2.3299	6	1.1542	3	1.1542	1048	3400	3.2443	23	0.6829	11	0.6532	NA	NA	NA	NA	NA	NA	NA	0	NA	NA	Chromosome
NODE_19375_length_1048_cov_2.032226_3	723	1046	-1	ID=19375_3	partial=01	start_type=Edge	rbs_motif=None	rbs_spacer=None	gc_cont=0.395	NODE_19375_length_1048_cov_2.032226	324	1761	5.4352	13	2.246	6	2.0733	1048	3400	3.2443	23	0.6829	11	0.6532	NA	NA	NA	NA	NA	NA	NA	0	NA	NA	Chromosome
NODE_19376_length_1048_cov_1.994965_1	46	285	1	ID=19376_1	partial=00	start_type=ATG	rbs_motif=TAA	rbs_spacer=11bp	gc_cont=0.275	NODE_19376_length_1048_cov_1.994965	240	890	3.7083	10	2.3324	5	2.3324	1048	4042	3.8569	30	0.8908	15	0.8908	NA	NA	NA	NA	NA	NA	NA	0	NA	NA	Chromosome
NODE_19377_length_1048_cov_1.944612_1	1	168	1	ID=19377_1	partial=10	start_type=Edge	rbs_motif=None	rbs_spacer=None	gc_cont=0.375	NODE_19377_length_1048_cov_1.944612	168	1024	6.0952	9	2.9988	4	2.6656	1048	6540	6.2405	47	1.3955	23	1.3659	NA	NA	NA	NA	NA	NA	NA	0	APH	RF0032	Chromosome
NODE_19377_length_1048_cov_1.944612_2	513	800	1	ID=19377_2	partial=00	start_type=ATG	rbs_motif=AGGA	rbs_spacer=5-10bp	gc_cont=0.392	NODE_19377_length_1048_cov_1.944612	288	1875	6.5104	18	3.4986	9	3.4986	1048	6540	6.2405	47	1.3955	23	1.3659	NA	NA	NA	NA	NA	NA	NA	0	NA	NA	Chromosome
NODE_19379_length_1048_cov_1.880161_1	186	308	-1	ID=19379_1	partial=00	start_type=ATG	rbs_motif=TAA	rbs_spacer=15bp	gc_cont=0.309	NODE_19379_length_1048_cov_1.880161	123	549	4.4634	8	3.6409	4	3.6409	1048	3868	3.6908	27	0.8017	13	0.772	NA	NA	NA	NA	NA	NA	NA	0	NA	NA	Chromosome
NODE_19380_length_1048_cov_1.865055_1	269	691	1	ID=19380_1	partial=00	start_type=ATG	rbs_motif=TAA	rbs_spacer=10bp	gc_cont=0.338	NODE_19380_length_1048_cov_1.865055	423	2289	5.4113	19	2.5144	9	2.382	1048	4843	4.6212	35	1.0392	17	1.0095	NA	NA	NA	NA	NA	NA	NA	0	NA	NA	Chromosome
NODE_19381_length_1048_cov_1.845921_1	662	1048	-1	ID=19381_1	partial=01	start_type=Edge	rbs_motif=None	rbs_spacer=None	gc_cont=0.388	NODE_19381_length_1048_cov_1.845921	387	2650	6.8475	25	3.6162	12	3.4715	1048	6299	6.0105	81	2.4051	40	2.3754	NA	NA	NA	NA	NA	NA	NA	0	NA	NA	Chromosome
NODE_19382_length_1048_cov_1.777442_1	984	1046	1	ID=19382_1	partial=01	start_type=ATG	rbs_motif=TATAA	rbs_spacer=11bp	gc_cont=0.270	NODE_19382_length_1048_cov_1.777442	63	189	3	3	2.6656	1	1.7771	1048	9462	9.0286	121	3.5928	60	3.5631	NA	NA	NA	NA	NA	NA	NA	0	NA	NA	Chromosome
NODE_19383_length_1048_cov_1.741188_1	762	1046	1	ID=19383_1	partial=01	start_type=ATG	rbs_motif=None	rbs_spacer=None	gc_cont=0.432	NODE_19383_length_1048_cov_1.741188	285	586	2.0561	5	0.9821	2	0.7857	1048	3611	3.4456	26	0.772	13	0.772	NA	NA	NA	NA	NA	NA	NA	0	NA	NA	Chromosome
NODE_19385_length_1048_cov_1.655589_1	62	406	-1	ID=19385_1	partial=00	start_type=ATG	rbs_motif=AGGA	rbs_spacer=5-10bp	gc_cont=0.290	NODE_19385_length_1048_cov_1.655589	345	1774	5.142	16	2.5961	8	2.5961	1048	7735	7.3807	55	1.6331	27	1.6034	Bacteria	Bacillota	Clostridia	Eubacteriales	Clostridiaceae	Clostridium	Clostridium acetobutylicum	1488	NA	NA	Chromosome
NODE_19385_length_1048_cov_1.655589_2	910	1047	-1	ID=19385_2	partial=01	start_type=Edge	rbs_motif=None	rbs_spacer=None	gc_cont=0.370	NODE_19385_length_1048_cov_1.655589	138	813	5.8913	10	4.0564	5	4.0564	1048	7735	7.3807	55	1.6331	27	1.6034	Bacteria	Bacillota	Clostridia	Eubacteriales	Clostridiaceae	Clostridium	Clostridium acetobutylicum	1488	NA	NA	Chromosome
NODE_19386_length_1048_cov_1.655589_1	3	257	-1	ID=19386_1	partial=00	start_type=ATG	rbs_motif=None	rbs_spacer=None	gc_cont=0.376	NODE_19386_length_1048_cov_1.655589	255	1163	4.5608	11	2.4147	5	2.1952	1048	4533	4.3254	34	1.0095	17	1.0095	NA	NA	NA	NA	NA	NA	NA	0	NA	NA	Chromosome
NODE_19386_length_1048_cov_1.655589_2	900	1046	1	ID=19386_2	partial=01	start_type=TTG	rbs_motif=AGxAGG/AGGxGG	rbs_spacer=3-4bp	gc_cont=0.388	NODE_19386_length_1048_cov_1.655589	147	667	4.5374	8	3.0464	4	3.0464	1048	4533	4.3254	34	1.0095	17	1.0095	NA	NA	NA	NA	NA	NA	NA	0	NA	NA	Chromosome
NODE_19387_length_1048_cov_1.641490_1	765	1046	-1	ID=19387_1	partial=01	start_type=Edge	rbs_motif=None	rbs_spacer=None	gc_cont=0.323	NODE_19387_length_1048_cov_1.641490	282	752	2.6667	7	1.3895	3	1.191	1048	3382	3.2271	25	0.7423	12	0.7126	NA	NA	NA	NA	NA	NA	NA	0	NA	NA	Chromosome
NODE_19388_length_1048_cov_1.631420_1	3	74	-1	ID=19388_1	partial=10	start_type=ATG	rbs_motif=AGGA	rbs_spacer=5-10bp	gc_cont=0.222	NODE_19388_length_1048_cov_1.631420	72	72	1	1	0.7775	0	0	1048	9133	8.7147	77	2.2863	38	2.2566	NA	NA	NA	NA	NA	NA	NA	0	NA	NA	Chromosome
NODE_19390_length_1048_cov_1.580060_1	131	580	-1	ID=19390_1	partial=00	start_type=GTG	rbs_motif=TAA	rbs_spacer=15bp	gc_cont=0.338	NODE_19390_length_1048_cov_1.580060	450	1528	3.3956	11	1.3684	5	1.244	1048	3312	3.1603	24	0.7126	12	0.7126	NA	NA	NA	NA	NA	NA	NA	0	NA	NA	Chromosome
NODE_19391_length_1048_cov_1.531722_1	409	711	1	ID=19391_1	partial=00	start_type=TTG	rbs_motif=None	rbs_spacer=None	gc_cont=0.426	NODE_19391_length_1048_cov_1.531722	303	686	2.264	6	1.1085	3	1.1085	1048	2566	2.4485	17	0.5048	8	0.4751	NA	NA	NA	NA	NA	NA	NA	0	NA	NA	Chromosome
NODE_19392_length_1048_cov_1.520645_1	3	71	1	ID=19392_1	partial=10	start_type=Edge	rbs_motif=None	rbs_spacer=None	gc_cont=0.203	NODE_19392_length_1048_cov_1.520645	69	302	4.3768	5	4.0564	2	3.2451	1048	7475	7.1326	66	1.9597	33	1.9597	NA	NA	NA	NA	NA	NA	NA	0	NA	NA	Chromosome
NODE_19394_length_1048_cov_1.413897_1	908	1048	-1	ID=19394_1	partial=01	start_type=Edge	rbs_motif=None	rbs_spacer=None	gc_cont=0.376	NODE_19394_length_1048_cov_1.413897	141	529	3.7518	7	2.7791	3	2.382	1048	2668	2.5458	19	0.5642	9	0.5345	NA	NA	NA	NA	NA	NA	NA	0	NA	NA	Chromosome
NODE_19395_length_1048_cov_1.348439_1	3	956	-1	ID=19395_1	partial=10	start_type=ATG	rbs_motif=None	rbs_spacer=None	gc_cont=0.455	NODE_19395_length_1048_cov_1.348439	954	3885	4.0723	29	1.7016	14	1.643	1048	3749	3.5773	28	0.8314	14	0.8314	NA	NA	NA	NA	NA	NA	NA	0	NA	NA	Chromosome
NODE_19397_length_1047_cov_20.465726_1	49	267	-1	ID=19397_1	partial=00	start_type=ATG	rbs_motif=TAAAA	rbs_spacer=4bp	gc_cont=0.361	NODE_19397_length_1047_cov_20.465726	219	17034	77.7808	217	55.4669	108	55.2113	1047	96858	92.51	716	21.2801	358	21.2801	NA	NA	NA	NA	NA	NA	NA	0	NA	NA	Chromosome
NODE_19398_length_1047_cov_10.433468_1	1	588	-1	ID=19398_1	partial=10	start_type=TTG	rbs_motif=None	rbs_spacer=None	gc_cont=0.361	NODE_19398_length_1047_cov_10.433468	588	146262	248.745	1111	105.768	555	105.673	1047	164280	156.905	1197	35.5759	598	35.5462	NA	NA	NA	NA	NA	NA	NA	0	NA	NA	Chromosome
NODE_19399_length_1047_cov_9.162298_1	356	580	-1	ID=19399_1	partial=00	start_type=GTG	rbs_motif=GGA/GAG/AGG	rbs_spacer=5-10bp	gc_cont=0.529	NODE_19399_length_1047_cov_9.162298	225	5239	23.2844	49	12.1908	24	11.942	1047	18725	17.8844	141	4.1906	70	4.1609	NA	NA	NA	NA	NA	NA	NA	0	NA	NA	Chromosome
NODE_19399_length_1047_cov_9.162298_2	782	1024	1	ID=19399_2	partial=00	start_type=ATG	rbs_motif=GGA/GAG/AGG	rbs_spacer=5-10bp	gc_cont=0.519	NODE_19399_length_1047_cov_9.162298	243	3973	16.3498	37	8.5234	18	8.2931	1047	18725	17.8844	141	4.1906	70	4.1609	NA	NA	NA	NA	NA	NA	NA	0	NA	NA	Chromosome
NODE_19399_length_1047_cov_9.162298_3	978	1046	1	ID=19399_3	partial=01	start_type=ATG	rbs_motif=GGAG/GAGG	rbs_spacer=5-10bp	gc_cont=0.536	NODE_19399_length_1047_cov_9.162298	69	258	3.7391	4	3.2451	2	3.2451	1047	18725	17.8844	141	4.1906	70	4.1609	NA	NA	NA	NA	NA	NA	NA	0	NA	NA	Chromosome
NODE_19400_length_1047_cov_9.095766_1	2	454	1	ID=19400_1	partial=10	start_type=Edge	rbs_motif=None	rbs_spacer=None	gc_cont=0.366	NODE_19400_length_1047_cov_9.095766	453	9877	21.8035	80	9.8858	40	9.8858	1047	22562	21.5492	164	4.8742	82	4.8742	NA	NA	NA	NA	NA	NA	NA	0	NA	NA	Chromosome
NODE_19400_length_1047_cov_9.095766_2	635	1045	-1	ID=19400_2	partial=01	start_type=Edge	rbs_motif=None	rbs_spacer=None	gc_cont=0.370	NODE_19400_length_1047_cov_9.095766	411	8744	21.2749	78	10.6236	39	10.6236	1047	22562	21.5492	164	4.8742	82	4.8742	NA	NA	NA	NA	NA	NA	NA	0	NA	NA	Chromosome
NODE_19401_length_1047_cov_8.007056_1	612	854	1	ID=19401_1	partial=00	start_type=ATG	rbs_motif=TAAA	rbs_spacer=11bp	gc_cont=0.416	NODE_19401_length_1047_cov_8.007056	243	41165	169.403	368	84.7735	184	84.7735	1047	150107	143.369	1228	36.4972	614	36.4972	NA	NA	NA	NA	NA	NA	NA	0	NA	NA	Chromosome
NODE_19402_length_1047_cov_7.130040_1	3	77	-1	ID=19402_1	partial=10	start_type=ATG	rbs_motif=None	rbs_spacer=None	gc_cont=0.520	NODE_19402_length_1047_cov_7.130040	75	1120	14.9333	18	13.4348	9	13.4348	1047	33628	32.1184	270	8.0246	135	8.0246	NA	NA	NA	NA	NA	NA	NA	0	NA	NA	Chromosome
NODE_19402_length_1047_cov_7.130040_2	975	1046	-1	ID=19402_2	partial=01	start_type=Edge	rbs_motif=None	rbs_spacer=None	gc_cont=0.375	NODE_19402_length_1047_cov_7.130040	72	72	1	1	0.7775	0	0	1047	33628	32.1184	270	8.0246	135	8.0246	NA	NA	NA	NA	NA	NA	NA	0	NA	NA	Chromosome
NODE_19407_length_1047_cov_4.383065_1	1	894	1	ID=19407_1	partial=10	start_type=Edge	rbs_motif=None	rbs_spacer=None	gc_cont=0.414	NODE_19407_length_1047_cov_4.383065	894	10008	11.1946	76	4.7588	38	4.7588	1047	10634	10.1566	80	2.3777	40	2.3777	NA	NA	NA	NA	NA	NA	NA	0	NA	NA	Chromosome
NODE_19409_length_1047_cov_4.018145_1	282	464	-1	ID=19409_1	partial=00	start_type=GTG	rbs_motif=AGxAGG/AGGxGG	rbs_spacer=5-10bp	gc_cont=0.481	NODE_19409_length_1047_cov_4.018145	183	9232	50.4481	89	27.2244	44	26.9185	1047	19650	18.7679	148	4.3987	74	4.3987	NA	NA	NA	NA	NA	NA	NA	0	NA	NA	Chromosome
NODE_19410_length_1047_cov_3.923387_1	442	573	-1	ID=19410_1	partial=00	start_type=ATG	rbs_motif=TAA	rbs_spacer=9bp	gc_cont=0.295	NODE_19410_length_1047_cov_3.923387	132	22760	172.424	299	126.799	149	126.375	1047	33713	32.1996	270	8.0246	135	8.0246	NA	NA	NA	NA	NA	NA	NA	0	NA	NA	Chromosome
NODE_19411_length_1047_cov_3.711694_1	3	89	-1	ID=19411_1	partial=10	start_type=ATG	rbs_motif=TAA	rbs_spacer=12bp	gc_cont=0.437	NODE_19411_length_1047_cov_3.711694	87	414	4.7586	7	4.504	3	3.8606	1047	22156	21.1614	187	5.5578	93	5.5281	NA	NA	NA	NA	NA	NA	NA	0	NA	NA	Chromosome
NODE_19411_length_1047_cov_3.711694_2	239	544	-1	ID=19411_2	partial=00	start_type=ATG	rbs_motif=TAA	rbs_spacer=11bp	gc_cont=0.379	NODE_19411_length_1047_cov_3.711694	306	2332	7.6209	21	3.8416	10	3.6587	1047	22156	21.1614	187	5.5578	93	5.5281	NA	NA	NA	NA	NA	NA	NA	0	NA	NA	Chromosome
NODE_19413_length_1047_cov_3.494960_1	897	1046	1	ID=19413_1	partial=01	start_type=ATG	rbs_motif=None	rbs_spacer=None	gc_cont=0.480	NODE_19413_length_1047_cov_3.494960	150	239	1.5933	2	0.7464	1	0.7464	1047	5991	5.7221	44	1.3077	22	1.3077	NA	NA	NA	NA	NA	NA	NA	0	NA	NA	Chromosome
NODE_19415_length_1047_cov_3.026210_1	132	389	-1	ID=19415_1	partial=00	start_type=ATG	rbs_motif=None	rbs_spacer=None	gc_cont=0.450	NODE_19415_length_1047_cov_3.026210	258	6840	26.5116	72	15.6218	36	15.6218	1047	16698	15.9484	158	4.6959	79	4.6959	NA	NA	NA	NA	NA	NA	NA	0	NA	NA	Chromosome
NODE_19416_length_1047_cov_2.856855_1	3	998	1	ID=19416_1	partial=10	start_type=Edge	rbs_motif=None	rbs_spacer=None	gc_cont=0.499	NODE_19416_length_1047_cov_2.856855	996	5008	5.0281	36	2.0233	18	2.0233	1047	5135	4.9045	36	1.07	18	1.07	Bacteria	Cyanobacteriota	Cyanophyceae	Nostocales	NA	NA	NA	1161	NA	NA	Chromosome
NODE_19417_length_1047_cov_2.795363_1	648	773	1	ID=19417_1	partial=00	start_type=ATG	rbs_motif=GGA/GAG/AGG	rbs_spacer=11-12bp	gc_cont=0.341	NODE_19417_length_1047_cov_2.795363	126	765	6.0714	11	4.887	5	4.4427	1047	4592	4.3859	31	0.9213	15	0.8916	NA	NA	NA	NA	NA	NA	NA	0	NA	NA	Chromosome
NODE_19418_length_1047_cov_2.735887_1	1	117	1	ID=19418_1	partial=10	start_type=Edge	rbs_motif=None	rbs_spacer=None	gc_cont=0.385	NODE_19418_length_1047_cov_2.735887	117	388	3.3162	4	1.9138	2	1.9138	1047	5072	4.8443	36	1.07	18	1.07	NA	NA	NA	NA	NA	NA	NA	0	NA	NA	Chromosome
NODE_19419_length_1047_cov_2.733871_1	1	69	-1	ID=19419_1	partial=10	start_type=ATG	rbs_motif=GGA/GAG/AGG	rbs_spacer=3-4bp	gc_cont=0.464	NODE_19419_length_1047_cov_2.733871	69	155	2.2464	3	2.4338	1	1.6226	1047	6871	6.5626	49	1.4563	24	1.4266	NA	NA	NA	NA	NA	NA	NA	0	NA	NA	Chromosome
NODE_19421_length_1047_cov_2.618952_1	2	142	-1	ID=19421_1	partial=10	start_type=ATG	rbs_motif=GGA/GAG/AGG	rbs_spacer=5-10bp	gc_cont=0.241	NODE_19421_length_1047_cov_2.618952	141	1618	11.4752	18	7.1461	9	7.1461	1047	7583	7.2426	63	1.8724	31	1.8427	NA	NA	NA	NA	NA	NA	NA	0	NA	NA	Chromosome
NODE_19422_length_1047_cov_2.597782_1	204	353	-1	ID=19422_1	partial=00	start_type=ATG	rbs_motif=None	rbs_spacer=None	gc_cont=0.427	NODE_19422_length_1047_cov_2.597782	150	1366	9.1067	19	7.0906	9	6.7174	1047	7719	7.3725	68	2.021	34	2.021	NA	NA	NA	NA	NA	NA	NA	0	NA	NA	Chromosome
NODE_19422_length_1047_cov_2.597782_2	913	1047	-1	ID=19422_2	partial=01	start_type=Edge	rbs_motif=None	rbs_spacer=None	gc_cont=0.333	NODE_19422_length_1047_cov_2.597782	135	569	4.2148	9	3.7319	4	3.3172	1047	7719	7.3725	68	2.021	34	2.021	NA	NA	NA	NA	NA	NA	NA	0	NA	NA	Chromosome
NODE_19424_length_1047_cov_2.519153_1	1	90	-1	ID=19424_1	partial=10	start_type=GTG	rbs_motif=None	rbs_spacer=None	gc_cont=0.367	NODE_19424_length_1047_cov_2.519153	90	180	2	2	1.244	1	1.244	1047	4068	3.8854	27	0.8025	13	0.7727	NA	NA	NA	NA	NA	NA	NA	0	NA	NA	Chromosome
NODE_19424_length_1047_cov_2.519153_2	90	872	-1	ID=19424_2	partial=00	start_type=ATG	rbs_motif=None	rbs_spacer=None	gc_cont=0.402	NODE_19424_length_1047_cov_2.519153	783	3049	3.894	21	1.5013	10	1.4298	1047	4068	3.8854	27	0.8025	13	0.7727	NA	NA	NA	NA	NA	NA	NA	0	NA	NA	Chromosome
NODE_19424_length_1047_cov_2.519153_3	874	1047	-1	ID=19424_3	partial=01	start_type=Edge	rbs_motif=None	rbs_spacer=None	gc_cont=0.379	NODE_19424_length_1047_cov_2.519153	174	576	3.3103	4	1.2869	2	1.2869	1047	4068	3.8854	27	0.8025	13	0.7727	NA	NA	NA	NA	NA	NA	NA	0	NA	NA	Chromosome
NODE_19426_length_1047_cov_2.347782_1	3	260	1	ID=19426_1	partial=10	start_type=Edge	rbs_motif=None	rbs_spacer=None	gc_cont=0.461	NODE_19426_length_1047_cov_2.347782	258	886	3.4341	6	1.3018	3	1.3018	1047	4223	4.0334	28	0.8322	14	0.8322	Bacteria	Cyanobacteriota	Cyanophyceae	Chroococcales	Aphanothecaceae	Rippkaea	Rippkaea orientalis	41431	NA	NA	Chromosome
NODE_19426_length_1047_cov_2.347782_2	291	1022	1	ID=19426_2	partial=00	start_type=ATG	rbs_motif=None	rbs_spacer=None	gc_cont=0.473	NODE_19426_length_1047_cov_2.347782	732	3301	4.5096	23	1.7589	11	1.6824	1047	4223	4.0334	28	0.8322	14	0.8322	Bacteria	Cyanobacteriota	Cyanophyceae	Chroococcales	Aphanothecaceae	Rippkaea	Rippkaea orientalis	41431	NA	NA	Chromosome
NODE_19427_length_1047_cov_2.345766_1	2	1045	-1	ID=19427_1	partial=11	start_type=Edge	rbs_motif=None	rbs_spacer=None	gc_cont=0.437	NODE_19427_length_1047_cov_2.345766	1044	9428	9.0307	72	3.8606	36	3.8606	1047	10430	9.9618	79	2.3479	39	2.3182	NA	NA	NA	NA	NA	NA	NA	0	NA	NA	Chromosome
NODE_19428_length_1047_cov_2.296371_1	1	111	1	ID=19428_1	partial=10	start_type=Edge	rbs_motif=None	rbs_spacer=None	gc_cont=0.441	NODE_19428_length_1047_cov_2.296371	111	299	2.6937	3	1.5129	1	1.0086	1047	3722	3.5549	25	0.743	12	0.7133	NA	NA	NA	NA	NA	NA	NA	0	NA	NA	Chromosome
NODE_19428_length_1047_cov_2.296371_2	293	565	1	ID=19428_2	partial=00	start_type=ATG	rbs_motif=None	rbs_spacer=None	gc_cont=0.443	NODE_19428_length_1047_cov_2.296371	273	725	2.6557	6	1.2303	3	1.2303	1047	3722	3.5549	25	0.743	12	0.7133	NA	NA	NA	NA	NA	NA	NA	0	NA	NA	Chromosome
NODE_19428_length_1047_cov_2.296371_3	552	779	1	ID=19428_3	partial=00	start_type=ATG	rbs_motif=GGAG/GAGG	rbs_spacer=5-10bp	gc_cont=0.474	NODE_19428_length_1047_cov_2.296371	228	921	4.0395	8	1.9641	4	1.9641	1047	3722	3.5549	25	0.743	12	0.7133	NA	NA	NA	NA	NA	NA	NA	0	NA	NA	Chromosome
NODE_19429_length_1047_cov_2.289315_1	41	289	-1	ID=19429_1	partial=00	start_type=ATG	rbs_motif=TAA	rbs_spacer=12bp	gc_cont=0.353	NODE_19429_length_1047_cov_2.289315	249	2873	11.5382	24	5.3955	12	5.3955	1047	10076	9.6237	79	2.3479	39	2.3182	NA	NA	NA	NA	NA	NA	NA	0	NA	NA	Chromosome
NODE_19430_length_1047_cov_2.276210_1	57	308	-1	ID=19430_1	partial=00	start_type=ATG	rbs_motif=None	rbs_spacer=None	gc_cont=0.496	NODE_19430_length_1047_cov_2.276210	252	1695	6.7262	16	3.5542	8	3.5542	1047	5630	5.3773	42	1.2483	21	1.2483	NA	NA	NA	NA	NA	NA	NA	0	NA	NA	Chromosome
NODE_19430_length_1047_cov_2.276210_2	725	1045	1	ID=19430_2	partial=01	start_type=ATG	rbs_motif=None	rbs_spacer=None	gc_cont=0.486	NODE_19430_length_1047_cov_2.276210	321	1779	5.5421	15	2.6158	7	2.4414	1047	5630	5.3773	42	1.2483	21	1.2483	NA	NA	NA	NA	NA	NA	NA	0	NA	NA	Chromosome
NODE_19431_length_1047_cov_2.232863_1	202	345	-1	ID=19431_1	partial=00	start_type=ATG	rbs_motif=None	rbs_spacer=None	gc_cont=0.431	NODE_19431_length_1047_cov_2.232863	144	1421	9.8681	15	5.8311	7	5.4423	1047	17806	17.0067	128	3.8043	64	3.8043	NA	NA	NA	NA	NA	NA	NA	0	NA	NA	Chromosome
NODE_19431_length_1047_cov_2.232863_2	588	1046	-1	ID=19431_2	partial=01	start_type=Edge	rbs_motif=None	rbs_spacer=None	gc_cont=0.414	NODE_19431_length_1047_cov_2.232863	459	9914	21.5991	74	9.0248	37	9.0248	1047	17806	17.0067	128	3.8043	64	3.8043	NA	NA	NA	NA	NA	NA	NA	0	NA	NA	Chromosome
NODE_19432_length_1047_cov_2.223790_1	1	1047	-1	ID=19432_1	partial=11	start_type=Edge	rbs_motif=None	rbs_spacer=None	gc_cont=0.494	NODE_19432_length_1047_cov_2.223790	1047	5826	5.5645	40	2.1386	20	2.1386	1047	5832	5.5702	40	1.1888	20	1.1888	Bacteria	Cyanobacteriota	Cyanophyceae	Chroococcidiopsidales	Chroococcidiopsidaceae	Chroococcidiopsis	Chroococcidiopsis sp. CCMEE 29	155894	NA	NA	Chromosome
NODE_19433_length_1047_cov_2.195565_1	397	1047	-1	ID=19433_1	partial=01	start_type=Edge	rbs_motif=None	rbs_spacer=None	gc_cont=0.424	NODE_19433_length_1047_cov_2.195565	651	4269	6.5576	37	3.1816	18	3.0956	1047	12229	11.68	170	5.0525	85	5.0525	Bacteria	Bacteroidota	Cytophagia	Cytophagales	NA	NA	NA	768507	NA	NA	Chromosome
NODE_19434_length_1047_cov_2.141129_1	2	103	-1	ID=19434_1	partial=10	start_type=ATG	rbs_motif=None	rbs_spacer=None	gc_cont=0.392	NODE_19434_length_1047_cov_2.141129	102	830	8.1373	10	5.4881	5	5.4881	1047	11104	10.6055	91	2.7046	45	2.6749	NA	NA	NA	NA	NA	NA	NA	0	ABC1	RF0009	Chromosome
NODE_19436_length_1047_cov_2.087702_1	937	1047	-1	ID=19436_1	partial=01	start_type=Edge	rbs_motif=None	rbs_spacer=None	gc_cont=0.252	NODE_19436_length_1047_cov_2.087702	111	196	1.7658	2	1.0086	1	1.0086	1047	5987	5.7182	46	1.3672	23	1.3672	NA	NA	NA	NA	NA	NA	NA	0	NA	NA	Chromosome
NODE_19437_length_1047_cov_2.026210_1	378	521	1	ID=19437_1	partial=00	start_type=ATG	rbs_motif=TAA	rbs_spacer=3bp	gc_cont=0.361	NODE_19437_length_1047_cov_2.026210	144	3166	21.9861	32	12.4396	16	12.4396	1047	18475	17.6457	147	4.369	73	4.3392	NA	NA	NA	NA	NA	NA	NA	0	NA	NA	Chromosome
NODE_19438_length_1047_cov_2.023185_1	2	163	1	ID=19438_1	partial=10	start_type=Edge	rbs_motif=None	rbs_spacer=None	gc_cont=0.346	NODE_19438_length_1047_cov_2.023185	162	447	2.7593	5	1.7277	2	1.3822	1047	3820	3.6485	29	0.8619	14	0.8322	NA	NA	NA	NA	NA	NA	NA	0	NA	NA	Chromosome
NODE_19438_length_1047_cov_2.023185_2	698	1045	1	ID=19438_2	partial=01	start_type=ATG	rbs_motif=TAAAA	rbs_spacer=3bp	gc_cont=0.388	NODE_19438_length_1047_cov_2.023185	348	868	2.4943	7	1.126	3	0.9651	1047	3820	3.6485	29	0.8619	14	0.8322	NA	NA	NA	NA	NA	NA	NA	0	NA	NA	Chromosome
NODE_19439_length_1047_cov_1.969758_1	105	830	-1	ID=19439_1	partial=00	start_type=ATG	rbs_motif=GGA/GAG/AGG	rbs_spacer=5-10bp	gc_cont=0.384	NODE_19439_length_1047_cov_1.969758	726	6804	9.3719	52	4.0095	26	4.0095	1047	8787	8.3926	65	1.9319	32	1.9021	NA	NA	NA	NA	NA	NA	NA	0	NA	NA	Chromosome
NODE_19439_length_1047_cov_1.969758_2	871	1047	-1	ID=19439_2	partial=01	start_type=Edge	rbs_motif=None	rbs_spacer=None	gc_cont=0.362	NODE_19439_length_1047_cov_1.969758	177	0	0	0	0	0	0	1047	8787	8.3926	65	1.9319	32	1.9021	NA	NA	NA	NA	NA	NA	NA	0	NA	NA	Chromosome
NODE_19440_length_1047_cov_1.968750_1	1	783	-1	ID=19440_1	partial=10	start_type=TTG	rbs_motif=AGGAG	rbs_spacer=5-10bp	gc_cont=0.738	NODE_19440_length_1047_cov_1.968750	783	3948	5.0421	30	2.1448	15	2.1448	1047	4900	4.68	35	1.0402	17	1.0105	Bacteria	Actinomycetota	Actinomycetes	Micrococcales	Micrococcaceae	Kocuria	Kocuria rosea	1275	NA	NA	Chromosome
NODE_19440_length_1047_cov_1.968750_2	973	1047	1	ID=19440_2	partial=01	start_type=ATG	rbs_motif=AGGAG	rbs_spacer=5-10bp	gc_cont=0.707	NODE_19440_length_1047_cov_1.968750	75	119	1.5867	2	1.4928	1	1.4928	1047	4900	4.68	35	1.0402	17	1.0105	Bacteria	Actinomycetota	Actinomycetes	Micrococcales	Micrococcaceae	Kocuria	Kocuria rosea	1275	NA	NA	Chromosome
NODE_19441_length_1047_cov_1.936492_1	2	175	-1	ID=19441_1	partial=10	start_type=ATG	rbs_motif=None	rbs_spacer=None	gc_cont=0.460	NODE_19441_length_1047_cov_1.936492	174	1561	8.9713	16	5.1474	8	5.1474	1047	10418	9.9503	86	2.556	43	2.556	NA	NA	NA	NA	NA	NA	NA	0	NA	NA	Chromosome
NODE_19441_length_1047_cov_1.936492_2	518	781	1	ID=19441_2	partial=00	start_type=GTG	rbs_motif=GGAG/GAGG	rbs_spacer=5-10bp	gc_cont=0.451	NODE_19441_length_1047_cov_1.936492	264	1752	6.6364	17	3.6047	8	3.3926	1047	10418	9.9503	86	2.556	43	2.556	NA	NA	NA	NA	NA	NA	NA	0	NA	NA	Chromosome
NODE_19442_length_1047_cov_1.915323_1	3	242	1	ID=19442_1	partial=10	start_type=Edge	rbs_motif=None	rbs_spacer=None	gc_cont=0.408	NODE_19442_length_1047_cov_1.915323	240	977	4.0708	10	2.3324	5	2.3324	1047	3582	3.4212	25	0.743	12	0.7133	NA	NA	NA	NA	NA	NA	NA	0	NA	NA	Chromosome
NODE_19442_length_1047_cov_1.915323_2	357	647	1	ID=19442_2	partial=00	start_type=ATG	rbs_motif=None	rbs_spacer=None	gc_cont=0.430	NODE_19442_length_1047_cov_1.915323	291	634	2.1787	5	0.9618	2	0.7695	1047	3582	3.4212	25	0.743	12	0.7133	NA	NA	NA	NA	NA	NA	NA	0	NA	NA	Chromosome
NODE_19442_length_1047_cov_1.915323_3	729	1046	1	ID=19442_3	partial=01	start_type=ATG	rbs_motif=GGA/GAG/AGG	rbs_spacer=5-10bp	gc_cont=0.415	NODE_19442_length_1047_cov_1.915323	318	1184	3.7233	9	1.5843	4	1.4083	1047	3582	3.4212	25	0.743	12	0.7133	NA	NA	NA	NA	NA	NA	NA	0	NA	NA	Chromosome
NODE_19443_length_1047_cov_1.891129_1	1	303	-1	ID=19443_1	partial=10	start_type=GTG	rbs_motif=AGGAG	rbs_spacer=5-10bp	gc_cont=0.729	NODE_19443_length_1047_cov_1.891129	303	5002	16.5083	46	8.4983	23	8.4983	1047	11646	11.1232	105	3.1207	52	3.091	Bacteria	Actinomycetota	Actinomycetes	Micrococcales	Micrococcaceae	Kocuria	Kocuria rosea	1275	NA	NA	Chromosome
NODE_19443_length_1047_cov_1.891129_2	404	907	-1	ID=19443_2	partial=00	start_type=GTG	rbs_motif=None	rbs_spacer=None	gc_cont=0.738	NODE_19443_length_1047_cov_1.891129	504	5344	10.6032	48	5.3313	24	5.3313	1047	11646	11.1232	105	3.1207	52	3.091	Bacteria	Actinomycetota	Actinomycetes	Micrococcales	Micrococcaceae	Kocuria	Kocuria rosea	1275	NA	NA	Chromosome
NODE_19443_length_1047_cov_1.891129_3	981	1046	1	ID=19443_3	partial=01	start_type=GTG	rbs_motif=AGxAGG/AGGxGG	rbs_spacer=5-10bp	gc_cont=0.682	NODE_19443_length_1047_cov_1.891129	66	508	7.697	12	10.1778	6	10.1778	1047	11646	11.1232	105	3.1207	52	3.091	Bacteria	Actinomycetota	Actinomycetes	Micrococcales	Micrococcaceae	Kocuria	Kocuria rosea	1275	NA	NA	Chromosome
NODE_19445_length_1047_cov_1.826613_1	916	1047	-1	ID=19445_1	partial=01	start_type=Edge	rbs_motif=None	rbs_spacer=None	gc_cont=0.318	NODE_19445_length_1047_cov_1.826613	132	370	2.803	4	1.6963	2	1.6963	1047	2913	2.7822	20	0.5944	10	0.5944	NA	NA	NA	NA	NA	NA	NA	0	NA	NA	Chromosome
NODE_19446_length_1047_cov_1.812500_1	1	117	1	ID=19446_1	partial=10	start_type=Edge	rbs_motif=None	rbs_spacer=None	gc_cont=0.402	NODE_19446_length_1047_cov_1.812500	117	3459	29.5641	91	43.5386	45	43.0601	1047	7051	6.7345	111	3.299	55	3.2693	NA	NA	NA	NA	NA	NA	NA	0	NA	NA	Chromosome
NODE_19447_length_1047_cov_1.794355_1	300	665	-1	ID=19447_1	partial=00	start_type=ATG	rbs_motif=GGA/GAG/AGG	rbs_spacer=5-10bp	gc_cont=0.407	NODE_19447_length_1047_cov_1.794355	366	1525	4.1667	11	1.6824	5	1.5295	1047	3204	3.0602	25	0.743	12	0.7133	Bacteria	Pseudomonadota	Betaproteobacteria	Burkholderiales	Comamonadaceae	Rhodoferax	NA	2822760	NA	NA	Chromosome
NODE_19448_length_1047_cov_1.760081_1	3	1046	1	ID=19448_1	partial=11	start_type=Edge	rbs_motif=None	rbs_spacer=None	gc_cont=0.717	NODE_19448_length_1047_cov_1.760081	1044	5143	4.9262	42	2.252	21	2.252	1047	5147	4.916	42	1.2483	21	1.2483	Bacteria	Actinomycetota	Actinomycetes	Micrococcales	Micrococcaceae	Kocuria	Kocuria rosea	1275	APH	RF0032	Chromosome
NODE_19449_length_1047_cov_1.711694_1	461	649	1	ID=19449_1	partial=00	start_type=ATG	rbs_motif=TAAAAA	rbs_spacer=13bp	gc_cont=0.349	NODE_19449_length_1047_cov_1.711694	189	555	2.9365	5	1.4809	2	1.1847	1047	8813	8.4174	88	2.6154	44	2.6154	NA	NA	NA	NA	NA	NA	NA	0	NA	NA	Chromosome
NODE_19449_length_1047_cov_1.711694_2	925	1047	-1	ID=19449_2	partial=01	start_type=Edge	rbs_motif=None	rbs_spacer=None	gc_cont=0.325	NODE_19449_length_1047_cov_1.711694	123	123	1	1	0.4551	0	0	1047	8813	8.4174	88	2.6154	44	2.6154	NA	NA	NA	NA	NA	NA	NA	0	NA	NA	Chromosome
NODE_19450_length_1047_cov_1.651210_1	910	1047	1	ID=19450_1	partial=01	start_type=ATG	rbs_motif=None	rbs_spacer=None	gc_cont=0.268	NODE_19450_length_1047_cov_1.651210	138	344	2.4928	3	1.2169	1	0.8113	1047	27837	26.5874	220	6.5386	110	6.5386	NA	NA	NA	NA	NA	NA	NA	0	NA	NA	Chromosome
NODE_19451_length_1047_cov_1.505040_1	437	766	-1	ID=19451_1	partial=00	start_type=TTG	rbs_motif=GGA/GAG/AGG	rbs_spacer=5-10bp	gc_cont=0.379	NODE_19451_length_1047_cov_1.505040	330	1152	3.4909	9	1.5267	4	1.357	1047	2378	2.2713	16	0.4755	8	0.4755	NA	NA	NA	NA	NA	NA	NA	0	NA	NA	Chromosome
NODE_19452_length_1047_cov_1.484879_1	688	981	-1	ID=19452_1	partial=00	start_type=ATG	rbs_motif=TAA	rbs_spacer=15bp	gc_cont=0.439	NODE_19452_length_1047_cov_1.484879	294	1107	3.7653	9	1.7136	4	1.5232	1047	3382	3.2302	24	0.7133	12	0.7133	NA	NA	NA	NA	NA	NA	NA	0	NA	NA	Chromosome
NODE_19453_length_1047_cov_1.472782_1	3	77	1	ID=19453_1	partial=10	start_type=Edge	rbs_motif=None	rbs_spacer=None	gc_cont=0.333	NODE_19453_length_1047_cov_1.472782	75	150	2	2	1.4928	1	1.4928	1047	4268	4.0764	32	0.9511	16	0.9511	NA	NA	NA	NA	NA	NA	NA	0	NA	NA	Chromosome
NODE_19453_length_1047_cov_1.472782_2	231	380	-1	ID=19453_2	partial=00	start_type=ATG	rbs_motif=None	rbs_spacer=None	gc_cont=0.373	NODE_19453_length_1047_cov_1.472782	150	684	4.56	8	2.9855	4	2.9855	1047	4268	4.0764	32	0.9511	16	0.9511	NA	NA	NA	NA	NA	NA	NA	0	NA	NA	Chromosome
NODE_19453_length_1047_cov_1.472782_3	633	857	1	ID=19453_3	partial=00	start_type=ATG	rbs_motif=None	rbs_spacer=None	gc_cont=0.373	NODE_19453_length_1047_cov_1.472782	225	391	1.7378	3	0.7464	1	0.4976	1047	4268	4.0764	32	0.9511	16	0.9511	NA	NA	NA	NA	NA	NA	NA	0	NA	NA	Chromosome
NODE_19453_length_1047_cov_1.472782_4	890	1045	1	ID=19453_4	partial=01	start_type=ATG	rbs_motif=None	rbs_spacer=None	gc_cont=0.372	NODE_19453_length_1047_cov_1.472782	156	801	5.1346	7	2.5118	3	2.153	1047	4268	4.0764	32	0.9511	16	0.9511	NA	NA	NA	NA	NA	NA	NA	0	NA	NA	Chromosome
NODE_19456_length_1046_cov_14.435923_1	3	959	1	ID=19456_1	partial=10	start_type=Edge	rbs_motif=None	rbs_spacer=None	gc_cont=0.425	NODE_19456_length_1046_cov_14.435923	957	29070	30.3762	245	14.3309	122	14.2724	1046	34214	32.7094	269	8.0026	134	7.9728	NA	NA	NA	NA	NA	NA	NA	0	NA	NA	Chromosome
NODE_19458_length_1046_cov_11.523713_1	181	801	-1	ID=19458_1	partial=00	start_type=ATG	rbs_motif=None	rbs_spacer=None	gc_cont=0.399	NODE_19458_length_1046_cov_11.523713	621	30225	48.6715	229	20.6425	114	20.5524	1046	50650	48.4226	369	10.9775	184	10.9477	NA	NA	NA	NA	NA	NA	NA	0	NA	NA	Chromosome
NODE_19459_length_1046_cov_7.551968_1	3	1046	1	ID=19459_1	partial=11	start_type=Edge	rbs_motif=None	rbs_spacer=None	gc_cont=0.374	NODE_19459_length_1046_cov_7.551968	1044	70394	67.4272	535	28.6861	267	28.6325	1046	67558	64.587	510	15.1721	255	15.1721	NA	NA	NA	NA	NA	NA	NA	0	NA	NA	Chromosome
NODE_19460_length_1046_cov_6.953582_1	2	247	-1	ID=19460_1	partial=10	start_type=GTG	rbs_motif=None	rbs_spacer=None	gc_cont=0.512	NODE_19460_length_1046_cov_6.953582	246	2203	8.9553	21	4.7786	10	4.5511	1046	21879	20.9168	166	4.9384	83	4.9384	NA	NA	NA	NA	NA	NA	NA	0	NA	NA	Chromosome
NODE_19462_length_1046_cov_4.838547_1	1	138	-1	ID=19462_1	partial=10	start_type=ATG	rbs_motif=None	rbs_spacer=None	gc_cont=0.319	NODE_19462_length_1046_cov_4.838547	138	723	5.2391	8	3.2451	4	3.2451	1046	15470	14.7897	135	4.0162	67	3.9864	NA	NA	NA	NA	NA	NA	NA	0	NA	NA	Chromosome
NODE_19463_length_1046_cov_4.617558_1	934	1044	-1	ID=19463_1	partial=01	start_type=Edge	rbs_motif=None	rbs_spacer=None	gc_cont=0.315	NODE_19463_length_1046_cov_4.617558	111	1423	12.8198	20	10.0862	10	10.0862	1046	21614	20.6635	162	4.8194	81	4.8194	NA	NA	NA	NA	NA	NA	NA	0	NA	NA	Chromosome
NODE_19464_length_1046_cov_4.320888_1	1	84	-1	ID=19464_1	partial=10	start_type=ATG	rbs_motif=GGA/GAG/AGG	rbs_spacer=5-10bp	gc_cont=0.226	NODE_19464_length_1046_cov_4.320888	84	7808	92.9524	110	73.3047	55	73.3047	1046	19984	19.1052	151	4.4921	75	4.4624	NA	NA	NA	NA	NA	NA	NA	0	NA	NA	Chromosome
NODE_19466_length_1046_cov_4.179617_1	897	1046	-1	ID=19466_1	partial=01	start_type=Edge	rbs_motif=None	rbs_spacer=None	gc_cont=0.187	NODE_19466_length_1046_cov_4.179617	150	1877	12.5133	18	6.7174	9	6.7174	1046	14562	13.9216	106	3.1534	53	3.1534	NA	NA	NA	NA	NA	NA	NA	0	NA	NA	Chromosome
NODE_19467_length_1046_cov_3.786075_1	987	1046	1	ID=19467_1	partial=01	start_type=ATG	rbs_motif=None	rbs_spacer=None	gc_cont=0.433	NODE_19467_length_1046_cov_3.786075	60	626	10.4333	12	11.1956	6	11.1956	1046	11841	11.3203	90	2.6774	45	2.6774	NA	NA	NA	NA	NA	NA	NA	0	NA	NA	Chromosome
NODE_19469_length_1046_cov_3.189707_1	145	369	-1	ID=19469_1	partial=00	start_type=TTG	rbs_motif=3Base/5BMM	rbs_spacer=13-15bp	gc_cont=0.507	NODE_19469_length_1046_cov_3.189707	225	811	3.6044	8	1.9903	4	1.9903	1046	5134	4.9082	37	1.1007	18	1.071	NA	NA	NA	NA	NA	NA	NA	0	NA	NA	Chromosome
NODE_19470_length_1046_cov_3.090817_1	558	800	1	ID=19470_1	partial=00	start_type=ATG	rbs_motif=GGAG/GAGG	rbs_spacer=5-10bp	gc_cont=0.523	NODE_19470_length_1046_cov_3.090817	243	1744	7.177	18	4.1465	9	4.1465	1046	6650	6.3576	47	1.3982	23	1.3685	NA	NA	NA	NA	NA	NA	NA	0	NA	NA	Chromosome
NODE_19471_length_1046_cov_3.087790_1	2	292	-1	ID=19471_1	partial=10	start_type=ATG	rbs_motif=None	rbs_spacer=None	gc_cont=0.467	NODE_19471_length_1046_cov_3.087790	291	1953	6.7113	16	3.0778	8	3.0778	1046	5476	5.2352	38	1.1305	19	1.1305	Bacteria	Cyanobacteriota	Cyanophyceae	Nostocales	Nostocaceae	NA	NA	1162	Qnr	RF0113	Chromosome
NODE_19471_length_1046_cov_3.087790_2	803	1045	-1	ID=19471_2	partial=01	start_type=Edge	rbs_motif=None	rbs_spacer=None	gc_cont=0.453	NODE_19471_length_1046_cov_3.087790	243	954	3.9259	8	1.8429	4	1.8429	1046	5476	5.2352	38	1.1305	19	1.1305	Bacteria	Cyanobacteriota	Cyanophyceae	Nostocales	Nostocaceae	NA	NA	1162	Aminotran_1_2	RF0024	Chromosome
NODE_19472_length_1046_cov_3.020182_1	2	115	1	ID=19472_1	partial=10	start_type=Edge	rbs_motif=None	rbs_spacer=None	gc_cont=0.386	NODE_19472_length_1046_cov_3.020182	114	685	6.0088	10	4.9104	5	4.9104	1046	6910	6.6061	52	1.547	26	1.547	NA	NA	NA	NA	NA	NA	NA	0	NA	NA	Chromosome
NODE_19472_length_1046_cov_3.020182_2	498	1046	-1	ID=19472_2	partial=01	start_type=Edge	rbs_motif=None	rbs_spacer=None	gc_cont=0.419	NODE_19472_length_1046_cov_3.020182	549	2337	4.2568	21	2.1412	10	2.0393	1046	6910	6.6061	52	1.547	26	1.547	NA	NA	NA	NA	NA	NA	NA	0	NA	NA	Chromosome
NODE_19473_length_1046_cov_2.992936_1	680	1045	-1	ID=19473_1	partial=01	start_type=Edge	rbs_motif=None	rbs_spacer=None	gc_cont=0.361	NODE_19473_length_1046_cov_2.992936	366	7417	20.265	61	9.3297	30	9.1767	1046	12298	11.7572	93	2.7667	46	2.7369	NA	NA	NA	NA	NA	NA	NA	0	NA	NA	Chromosome
NODE_19475_length_1046_cov_2.870838_1	1	246	1	ID=19475_1	partial=10	start_type=Edge	rbs_motif=None	rbs_spacer=None	gc_cont=0.325	NODE_19475_length_1046_cov_2.870838	246	4931	20.0447	69	15.7012	34	15.4736	1046	7346	7.0229	57	1.6957	28	1.666	NA	NA	NA	NA	NA	NA	NA	0	NA	NA	Chromosome
NODE_19476_length_1046_cov_2.869828_1	3	149	1	ID=19476_1	partial=10	start_type=Edge	rbs_motif=None	rbs_spacer=None	gc_cont=0.469	NODE_19476_length_1046_cov_2.869828	147	807	5.4898	6	2.2848	3	2.2848	1046	4608	4.4054	31	0.9222	15	0.8925	Bacteria	Cyanobacteriota	Cyanophyceae	Chroococcales	Chroococcaceae	Gloeocapsa	Gloeocapsa sp. PCC 7428	1173026	NA	NA	Plasmid
NODE_19476_length_1046_cov_2.869828_2	198	1046	-1	ID=19476_2	partial=01	start_type=Edge	rbs_motif=None	rbs_spacer=None	gc_cont=0.555	NODE_19476_length_1046_cov_2.869828	849	3498	4.1201	25	1.6484	12	1.5824	1046	4608	4.4054	31	0.9222	15	0.8925	Bacteria	Cyanobacteriota	Cyanophyceae	Chroococcales	Chroococcaceae	Gloeocapsa	Gloeocapsa sp. PCC 7428	1173026	NA	NA	Plasmid
NODE_19477_length_1046_cov_2.831483_1	2	1045	-1	ID=19477_1	partial=11	start_type=Edge	rbs_motif=None	rbs_spacer=None	gc_cont=0.399	NODE_19477_length_1046_cov_2.831483	1044	5068	4.8544	34	1.823	17	1.823	1046	5072	4.8489	34	1.0115	17	1.0115	Bacteria	Cyanobacteriota	Cyanophyceae	Nostocales	Calotrichaceae	Calothrix	Calothrix brevissima	1973478	NA	NA	IS elements
NODE_19478_length_1046_cov_2.807265_1	408	866	-1	ID=19478_1	partial=00	start_type=ATG	rbs_motif=TTA	rbs_spacer=13bp	gc_cont=0.351	NODE_19478_length_1046_cov_2.807265	459	2448	5.3333	18	2.1952	9	2.1952	1046	5054	4.8317	35	1.0412	17	1.0115	NA	NA	NA	NA	NA	NA	NA	0	NA	NA	Chromosome
NODE_19479_length_1046_cov_2.798184_1	878	1045	1	ID=19479_1	partial=01	start_type=GTG	rbs_motif=GGAG/GAGG	rbs_spacer=5-10bp	gc_cont=0.429	NODE_19479_length_1046_cov_2.798184	168	770	4.5833	8	2.6656	4	2.6656	1046	4798	4.587	35	1.0412	17	1.0115	NA	NA	NA	NA	NA	NA	NA	0	NA	NA	Chromosome
NODE_19480_length_1046_cov_2.764884_1	1	306	1	ID=19480_1	partial=10	start_type=Edge	rbs_motif=None	rbs_spacer=None	gc_cont=0.382	NODE_19480_length_1046_cov_2.764884	306	1684	5.5033	14	2.5611	7	2.5611	1046	6112	5.8432	42	1.2495	21	1.2495	NA	NA	NA	NA	NA	NA	NA	0	NA	NA	Chromosome
NODE_19480_length_1046_cov_2.764884_2	429	599	-1	ID=19480_2	partial=00	start_type=ATG	rbs_motif=AACAA	rbs_spacer=8bp	gc_cont=0.415	NODE_19480_length_1046_cov_2.764884	171	747	4.3684	9	2.9462	4	2.6189	1046	6112	5.8432	42	1.2495	21	1.2495	NA	NA	NA	NA	NA	NA	NA	0	NA	NA	Chromosome
NODE_19484_length_1046_cov_2.541877_1	238	372	1	ID=19484_1	partial=00	start_type=ATG	rbs_motif=TAA	rbs_spacer=4bp	gc_cont=0.259	NODE_19484_length_1046_cov_2.541877	135	693	5.1333	10	4.1465	5	4.1465	1046	9743	9.3145	87	2.5882	43	2.5584	NA	NA	NA	NA	NA	NA	NA	0	NA	NA	Chromosome
NODE_19485_length_1046_cov_2.510595_1	826	1044	1	ID=19485_1	partial=01	start_type=ATG	rbs_motif=GGAG/GAGG	rbs_spacer=5-10bp	gc_cont=0.406	NODE_19485_length_1046_cov_2.510595	219	2516	11.4886	27	6.9014	13	6.6458	1046	6018	5.7533	51	1.5172	25	1.4875	NA	NA	NA	NA	NA	NA	NA	0	NA	NA	Chromosome
NODE_19486_length_1046_cov_2.502523_1	2	118	1	ID=19486_1	partial=10	start_type=Edge	rbs_motif=None	rbs_spacer=None	gc_cont=0.410	NODE_19486_length_1046_cov_2.502523	117	404	3.453	5	2.3922	2	1.9138	1046	8932	8.5392	80	2.3799	40	2.3799	NA	NA	NA	NA	NA	NA	NA	0	NA	NA	Chromosome
NODE_19487_length_1046_cov_2.457114_1	3	95	-1	ID=19487_1	partial=10	start_type=ATG	rbs_motif=AGGAG	rbs_spacer=5-10bp	gc_cont=0.398	NODE_19487_length_1046_cov_2.457114	93	285	3.0645	4	2.4077	2	2.4077	1046	8989	8.5937	69	2.0527	34	2.023	NA	NA	NA	NA	NA	NA	NA	0	NA	NA	Chromosome
NODE_19487_length_1046_cov_2.457114_2	561	854	1	ID=19487_2	partial=00	start_type=GTG	rbs_motif=None	rbs_spacer=None	gc_cont=0.466	NODE_19487_length_1046_cov_2.457114	294	3107	10.568	30	5.7121	15	5.7121	1046	8989	8.5937	69	2.0527	34	2.023	NA	NA	NA	NA	NA	NA	NA	0	NA	NA	Chromosome
NODE_19489_length_1046_cov_2.343088_1	336	644	-1	ID=19489_1	partial=00	start_type=ATG	rbs_motif=AAGAA	rbs_spacer=15bp	gc_cont=0.447	NODE_19489_length_1046_cov_2.343088	309	3306	10.699	28	5.0725	14	5.0725	1046	6518	6.2314	45	1.3387	22	1.309	NA	NA	NA	NA	NA	NA	NA	0	NA	NA	Chromosome
NODE_19490_length_1046_cov_2.302725_1	244	1044	-1	ID=19490_1	partial=01	start_type=Edge	rbs_motif=None	rbs_spacer=None	gc_cont=0.461	NODE_19490_length_1046_cov_2.302725	801	3155	3.9388	26	1.817	13	1.817	1046	4266	4.0784	29	0.8627	14	0.833	Bacteria	Cyanobacteriota	Cyanophyceae	Nostocales	Calotrichaceae	Calothrix	Calothrix sp. NIES-2100	1954172	vanR	RF0154	Chromosome
NODE_19491_length_1046_cov_2.282543_1	959	1045	1	ID=19491_1	partial=01	start_type=ATG	rbs_motif=TAAAAA	rbs_spacer=12bp	gc_cont=0.425	NODE_19491_length_1046_cov_2.282543	87	5771	66.3333	173	111.313	86	110.669	1046	5256	5.0249	65	1.9337	32	1.904	NA	NA	NA	NA	NA	NA	NA	0	NA	NA	Chromosome
NODE_19492_length_1046_cov_2.273461_1	3	125	-1	ID=19492_1	partial=10	start_type=ATG	rbs_motif=None	rbs_spacer=None	gc_cont=0.341	NODE_19492_length_1046_cov_2.273461	123	605	4.9187	6	2.7306	3	2.7306	1046	8104	7.7476	61	1.8147	30	1.785	NA	NA	NA	NA	NA	NA	NA	0	NA	NA	Chromosome
NODE_19494_length_1046_cov_2.214934_1	182	496	1	ID=19494_1	partial=00	start_type=GTG	rbs_motif=GGA/GAG/AGG	rbs_spacer=5-10bp	gc_cont=0.448	NODE_19494_length_1046_cov_2.214934	315	2694	8.5524	24	4.265	12	4.265	1046	6480	6.195	49	1.4577	24	1.428	NA	NA	NA	NA	NA	NA	NA	0	NA	NA	Chromosome
NODE_19494_length_1046_cov_2.214934_2	757	972	1	ID=19494_2	partial=00	start_type=GTG	rbs_motif=GGA/GAG/AGG	rbs_spacer=5-10bp	gc_cont=0.458	NODE_19494_length_1046_cov_2.214934	216	787	3.6435	7	1.8141	3	1.5549	1046	6480	6.195	49	1.4577	24	1.428	NA	NA	NA	NA	NA	NA	NA	0	NA	NA	Chromosome
NODE_19495_length_1046_cov_2.164480_1	3	92	-1	ID=19495_1	partial=10	start_type=ATG	rbs_motif=GGA/GAG/AGG	rbs_spacer=5-10bp	gc_cont=0.333	NODE_19495_length_1046_cov_2.164480	90	251	2.7889	7	4.3539	3	3.7319	1046	3949	3.7753	30	0.8925	15	0.8925	NA	NA	NA	NA	NA	NA	NA	0	NA	NA	Chromosome
NODE_19496_length_1046_cov_2.105954_1	149	580	-1	ID=19496_1	partial=00	start_type=ATG	rbs_motif=AAAA	rbs_spacer=3bp	gc_cont=0.421	NODE_19496_length_1046_cov_2.105954	432	5677	13.1412	44	5.7015	22	5.7015	1046	9289	8.8805	73	2.1717	36	2.1419	NA	NA	NA	NA	NA	NA	NA	0	NA	NA	Chromosome
NODE_19496_length_1046_cov_2.105954_2	636	860	-1	ID=19496_2	partial=00	start_type=ATG	rbs_motif=None	rbs_spacer=None	gc_cont=0.462	NODE_19496_length_1046_cov_2.105954	225	552	2.4533	6	1.4928	3	1.4928	1046	9289	8.8805	73	2.1717	36	2.1419	NA	NA	NA	NA	NA	NA	NA	0	NA	NA	Chromosome
NODE_19497_length_1046_cov_2.105954_1	540	944	-1	ID=19497_1	partial=00	start_type=ATG	rbs_motif=TAA	rbs_spacer=7bp	gc_cont=0.378	NODE_19497_length_1046_cov_2.105954	405	2080	5.1358	16	2.2115	8	2.2115	1046	4810	4.5985	34	1.0115	17	1.0115	NA	NA	NA	NA	NA	NA	NA	0	NA	NA	Chromosome
NODE_19498_length_1046_cov_2.052472_1	386	763	-1	ID=19498_1	partial=00	start_type=ATG	rbs_motif=TAA	rbs_spacer=5bp	gc_cont=0.386	NODE_19498_length_1046_cov_2.052472	378	3671	9.7116	35	5.1832	17	5.0351	1046	4762	4.5526	36	1.071	18	1.071	NA	NA	NA	NA	NA	NA	NA	0	NA	NA	Chromosome
NODE_19498_length_1046_cov_2.052472_2	851	1045	1	ID=19498_2	partial=01	start_type=GTG	rbs_motif=TAA	rbs_spacer=3bp	gc_cont=0.246	NODE_19498_length_1046_cov_2.052472	195	603	3.0923	6	1.7224	3	1.7224	1046	4762	4.5526	36	1.071	18	1.071	NA	NA	NA	NA	NA	NA	NA	0	NA	NA	Chromosome
NODE_19499_length_1046_cov_2.034309_1	3	1046	1	ID=19499_1	partial=11	start_type=Edge	rbs_motif=None	rbs_spacer=None	gc_cont=0.372	NODE_19499_length_1046_cov_2.034309	1044	4118	3.9444	29	1.5549	14	1.5013	1046	3751	3.586	26	0.7735	13	0.7735	NA	NA	NA	NA	NA	NA	NA	0	NA	NA	Chromosome
NODE_19500_length_1046_cov_2.016145_1	2	1045	-1	ID=19500_1	partial=11	start_type=Edge	rbs_motif=None	rbs_spacer=None	gc_cont=0.455	NODE_19500_length_1046_cov_2.016145	1044	3739	3.5814	25	1.3405	12	1.2869	1046	3741	3.5765	25	0.7437	12	0.714	Bacteria	Cyanobacteriota	Cyanophyceae	Nostocales	Nostocaceae	Cylindrospermum	Cylindrospermum stagnale	56107	NA	NA	Chromosome
NODE_19501_length_1046_cov_2.011100_1	2	583	-1	ID=19501_1	partial=10	start_type=ATG	rbs_motif=None	rbs_spacer=None	gc_cont=0.405	NODE_19501_length_1046_cov_2.011100	582	2618	4.4983	20	1.9236	10	1.9236	1046	4125	3.9436	33	0.9817	16	0.952	NA	NA	NA	NA	NA	NA	NA	0	NA	NA	Chromosome
NODE_19502_length_1046_cov_1.905146_1	880	1044	-1	ID=19502_1	partial=01	start_type=Edge	rbs_motif=None	rbs_spacer=None	gc_cont=0.242	NODE_19502_length_1046_cov_1.905146	165	4384	26.5697	46	15.606	23	15.606	1046	6325	6.0468	49	1.4577	24	1.428	NA	NA	NA	NA	NA	NA	NA	0	NA	NA	Chromosome
NODE_19503_length_1046_cov_1.860747_1	241	654	-1	ID=19503_1	partial=00	start_type=TTG	rbs_motif=TAA	rbs_spacer=4bp	gc_cont=0.420	NODE_19503_length_1046_cov_1.860747	414	1307	3.157	10	1.3521	5	1.3521	1046	5041	4.8193	43	1.2792	21	1.2495	NA	NA	NA	NA	NA	NA	NA	0	NA	NA	Chromosome
NODE_19504_length_1046_cov_1.834511_1	1	606	-1	ID=19504_1	partial=10	start_type=ATG	rbs_motif=None	rbs_spacer=None	gc_cont=0.416	NODE_19504_length_1046_cov_1.834511	606	3308	5.4587	25	2.3093	12	2.217	1046	4752	4.543	35	1.0412	17	1.0115	NA	NA	NA	NA	NA	NA	NA	0	NA	NA	Chromosome
NODE_19505_length_1046_cov_1.817356_1	2	877	-1	ID=19505_1	partial=10	start_type=TTG	rbs_motif=None	rbs_spacer=None	gc_cont=0.406	NODE_19505_length_1046_cov_1.817356	876	3689	4.2112	28	1.7893	14	1.7893	1046	3860	3.6902	29	0.8627	14	0.833	NA	NA	NA	NA	NA	NA	NA	131567	NA	NA	Chromosome
NODE_19505_length_1046_cov_1.817356_2	914	1045	-1	ID=19505_2	partial=01	start_type=Edge	rbs_motif=None	rbs_spacer=None	gc_cont=0.311	NODE_19505_length_1046_cov_1.817356	132	122	0.9242	1	0.4241	0	0	1046	3860	3.6902	29	0.8627	14	0.833	NA	NA	NA	NA	NA	NA	NA	131567	NA	NA	Chromosome
NODE_19506_length_1046_cov_1.814329_1	1	183	-1	ID=19506_1	partial=10	start_type=ATG	rbs_motif=TAA	rbs_spacer=8bp	gc_cont=0.279	NODE_19506_length_1046_cov_1.814329	183	2357	12.8798	32	9.7885	16	9.7885	1046	4924	4.7075	40	1.19	20	1.19	NA	NA	NA	NA	NA	NA	NA	0	NA	NA	Chromosome
NODE_19508_length_1046_cov_1.688194_1	87	500	1	ID=19508_1	partial=00	start_type=ATG	rbs_motif=None	rbs_spacer=None	gc_cont=0.418	NODE_19508_length_1046_cov_1.688194	414	1884	4.5507	19	2.569	9	2.4338	1046	3949	3.7753	32	0.952	16	0.952	NA	NA	NA	NA	NA	NA	NA	0	NA	NA	Chromosome
NODE_19509_length_1046_cov_1.679112_1	2	661	1	ID=19509_1	partial=10	start_type=Edge	rbs_motif=None	rbs_spacer=None	gc_cont=0.420	NODE_19509_length_1046_cov_1.679112	660	7196	10.903	63	5.3434	31	5.2586	1046	9882	9.4474	80	2.3799	40	2.3799	NA	NA	NA	NA	NA	NA	NA	0	NA	NA	Chromosome
NODE_19509_length_1046_cov_1.679112_2	986	1045	1	ID=19509_2	partial=01	start_type=ATG	rbs_motif=TAAAA	rbs_spacer=4bp	gc_cont=0.433	NODE_19509_length_1046_cov_1.679112	60	229	3.8167	4	3.7319	2	3.7319	1046	9882	9.4474	80	2.3799	40	2.3799	NA	NA	NA	NA	NA	NA	NA	0	NA	NA	Chromosome
NODE_19510_length_1046_cov_1.615540_1	526	759	1	ID=19510_1	partial=00	start_type=ATG	rbs_motif=TAA	rbs_spacer=15bp	gc_cont=0.299	NODE_19510_length_1046_cov_1.615540	234	590	2.5214	6	1.4353	3	1.4353	1046	2993	2.8614	22	0.6545	11	0.6545	NA	NA	NA	NA	NA	NA	NA	0	NA	NA	Chromosome
NODE_19510_length_1046_cov_1.615540_2	911	1045	-1	ID=19510_2	partial=01	start_type=Edge	rbs_motif=None	rbs_spacer=None	gc_cont=0.296	NODE_19510_length_1046_cov_1.615540	135	268	1.9852	3	1.244	1	0.8293	1046	2993	2.8614	22	0.6545	11	0.6545	NA	NA	NA	NA	NA	NA	NA	0	NA	NA	Chromosome
NODE_19514_length_1046_cov_1.458123_1	2	109	1	ID=19514_1	partial=10	start_type=Edge	rbs_motif=None	rbs_spacer=None	gc_cont=0.269	NODE_19514_length_1046_cov_1.458123	108	108	1	1	0.5183	0	0	1046	3179	3.0392	23	0.6842	11	0.6545	Bacteria	Bacillota	Bacilli	Bacillales	Bacillaceae	NA	NA	2924032	NA	NA	Chromosome
NODE_19514_length_1046_cov_1.458123_2	592	1044	-1	ID=19514_2	partial=01	start_type=Edge	rbs_motif=None	rbs_spacer=None	gc_cont=0.208	NODE_19514_length_1046_cov_1.458123	453	1583	3.4945	11	1.3593	5	1.2357	1046	3179	3.0392	23	0.6842	11	0.6545	Bacteria	Bacillota	Bacilli	Bacillales	Bacillaceae	NA	NA	2924032	NA	NA	Chromosome
NODE_19515_length_1046_cov_1.279516_1	3	149	1	ID=19515_1	partial=10	start_type=Edge	rbs_motif=None	rbs_spacer=None	gc_cont=0.293	NODE_19515_length_1046_cov_1.279516	147	146	0.9932	1	0.3808	0	0	1046	3367	3.2189	25	0.7437	12	0.714	NA	NA	NA	NA	NA	NA	NA	0	NA	NA	Chromosome
NODE_19515_length_1046_cov_1.279516_2	801	1046	1	ID=19515_2	partial=01	start_type=ATG	rbs_motif=AATAA	rbs_spacer=15bp	gc_cont=0.362	NODE_19515_length_1046_cov_1.279516	246	1317	5.3537	11	2.5031	5	2.2755	1046	3367	3.2189	25	0.7437	12	0.714	NA	NA	NA	NA	NA	NA	NA	0	NA	NA	Chromosome
NODE_19518_length_1045_cov_5.640404_1	3	188	1	ID=19518_1	partial=10	start_type=Edge	rbs_motif=None	rbs_spacer=None	gc_cont=0.398	NODE_19518_length_1045_cov_5.640404	186	7180	38.6022	65	19.5623	32	19.2613	1045	53947	51.6239	402	11.9707	201	11.9707	NA	NA	NA	NA	NA	NA	NA	0	NA	NA	Chromosome
NODE_19518_length_1045_cov_5.640404_2	506	1045	1	ID=19518_2	partial=01	start_type=ATG	rbs_motif=GGAG/GAGG	rbs_spacer=5-10bp	gc_cont=0.381	NODE_19518_length_1045_cov_5.640404	540	44220	81.8889	344	35.6602	172	35.6602	1045	53947	51.6239	402	11.9707	201	11.9707	NA	NA	NA	NA	NA	NA	NA	0	NA	NA	Chromosome
NODE_19520_length_1045_cov_4.460606_1	3	179	1	ID=19520_1	partial=10	start_type=Edge	rbs_motif=None	rbs_spacer=None	gc_cont=0.435	NODE_19520_length_1045_cov_4.460606	177	839	4.7401	13	4.1114	6	3.7951	1045	10439	9.9895	79	2.3524	39	2.3227	NA	NA	NA	NA	NA	NA	NA	0	NA	NA	Chromosome
NODE_19522_length_1045_cov_3.611111_1	3	164	-1	ID=19522_1	partial=10	start_type=ATG	rbs_motif=GGA/GAG/AGG	rbs_spacer=5-10bp	gc_cont=0.377	NODE_19522_length_1045_cov_3.611111	162	182	1.1235	2	0.6911	1	0.6911	1045	6705	6.4163	47	1.3996	23	1.3698	NA	NA	NA	NA	NA	NA	NA	0	NA	NA	Chromosome
NODE_19522_length_1045_cov_3.611111_2	174	1043	-1	ID=19522_2	partial=01	start_type=Edge	rbs_motif=None	rbs_spacer=None	gc_cont=0.380	NODE_19522_length_1045_cov_3.611111	870	6287	7.2264	44	2.8311	22	2.8311	1045	6705	6.4163	47	1.3996	23	1.3698	NA	NA	NA	NA	NA	NA	NA	0	NA	NA	Chromosome
NODE_19523_length_1045_cov_3.446465_1	974	1045	-1	ID=19523_1	partial=01	start_type=Edge	rbs_motif=None	rbs_spacer=None	gc_cont=0.278	NODE_19523_length_1045_cov_3.446465	72	144	2	2	1.5549	1	1.5549	1045	7748	7.4144	67	1.9951	33	1.9653	NA	NA	NA	NA	NA	NA	NA	0	NA	NA	Chromosome
NODE_19524_length_1045_cov_2.991919_1	955	1044	-1	ID=19524_1	partial=01	start_type=Edge	rbs_motif=None	rbs_spacer=None	gc_cont=0.267	NODE_19524_length_1045_cov_2.991919	90	213	2.3667	4	2.4879	2	2.4879	1045	9630	9.2153	74	2.2036	37	2.2036	NA	NA	NA	NA	NA	NA	NA	0	NA	NA	Chromosome
NODE_19526_length_1045_cov_2.823232_1	2	1045	1	ID=19526_1	partial=11	start_type=Edge	rbs_motif=None	rbs_spacer=None	gc_cont=0.448	NODE_19526_length_1045_cov_2.823232	1044	5941	5.6906	41	2.1984	20	2.1448	1045	5850	5.5981	40	1.1911	20	1.1911	NA	NA	NA	NA	NA	NA	NA	0	NA	NA	Chromosome
NODE_19527_length_1045_cov_2.748485_1	977	1045	1	ID=19527_1	partial=01	start_type=ATG	rbs_motif=AGxAGG/AGGxGG	rbs_spacer=5-10bp	gc_cont=0.333	NODE_19527_length_1045_cov_2.748485	69	69	1	1	0.8113	0	0	1045	5048	4.8306	36	1.072	18	1.072	NA	NA	NA	NA	NA	NA	NA	0	NA	NA	Chromosome
NODE_19528_length_1045_cov_2.688889_1	545	733	-1	ID=19528_1	partial=00	start_type=ATG	rbs_motif=TAAA	rbs_spacer=7bp	gc_cont=0.376	NODE_19528_length_1045_cov_2.688889	189	1352	7.1534	12	3.5542	6	3.5542	1045	4356	4.1684	29	0.8636	14	0.8338	NA	NA	NA	NA	NA	NA	NA	0	NA	NA	Chromosome
NODE_19529_length_1045_cov_2.655556_1	2	889	1	ID=19529_1	partial=10	start_type=Edge	rbs_motif=None	rbs_spacer=None	gc_cont=0.376	NODE_19529_length_1045_cov_2.655556	888	14583	16.4223	108	6.8082	54	6.8082	1045	16087	15.3943	118	3.5138	59	3.5138	NA	NA	NA	NA	NA	NA	NA	0	NA	NA	Chromosome
NODE_19530_length_1045_cov_2.425253_1	1	1044	-1	ID=19530_1	partial=11	start_type=Edge	rbs_motif=None	rbs_spacer=None	gc_cont=0.478	NODE_19530_length_1045_cov_2.425253	1044	4056	3.8851	28	1.5013	14	1.5013	1045	4057	3.8823	28	0.8338	14	0.8338	NA	NA	NA	NA	NA	NA	NA	0	MATE_efflux	RF0142	Chromosome
NODE_19532_length_1045_cov_2.276768_1	3	140	1	ID=19532_1	partial=10	start_type=Edge	rbs_motif=None	rbs_spacer=None	gc_cont=0.377	NODE_19532_length_1045_cov_2.276768	138	6170	44.7101	66	26.7722	33	26.7722	1045	26539	25.3962	236	7.0276	118	7.0276	NA	NA	NA	NA	NA	NA	NA	0	NA	NA	Chromosome
NODE_19532_length_1045_cov_2.276768_2	441	671	1	ID=19532_2	partial=00	start_type=ATG	rbs_motif=GGxGG	rbs_spacer=3-4bp	gc_cont=0.485	NODE_19532_length_1045_cov_2.276768	231	1179	5.1039	12	2.908	6	2.908	1045	26539	25.3962	236	7.0276	118	7.0276	NA	NA	NA	NA	NA	NA	NA	0	NA	NA	Chromosome
NODE_19533_length_1045_cov_2.245455_1	1	72	1	ID=19533_1	partial=10	start_type=Edge	rbs_motif=None	rbs_spacer=None	gc_cont=0.347	NODE_19533_length_1045_cov_2.245455	72	109	1.5139	2	1.5549	1	1.5549	1045	7695	7.3636	55	1.6378	27	1.608	NA	NA	NA	NA	NA	NA	NA	0	NA	NA	Chromosome
NODE_19533_length_1045_cov_2.245455_2	930	1043	-1	ID=19533_2	partial=01	start_type=Edge	rbs_motif=None	rbs_spacer=None	gc_cont=0.412	NODE_19533_length_1045_cov_2.245455	114	114	1	1	0.491	0	0	1045	7695	7.3636	55	1.6378	27	1.608	NA	NA	NA	NA	NA	NA	NA	0	NA	NA	Chromosome
NODE_19534_length_1045_cov_2.162626_1	444	782	1	ID=19534_1	partial=00	start_type=TTG	rbs_motif=GGA/GAG/AGG	rbs_spacer=5-10bp	gc_cont=0.348	NODE_19534_length_1045_cov_2.162626	339	8422	24.8437	69	11.3938	34	11.2287	1045	17566	16.8096	137	4.0796	68	4.0498	NA	NA	NA	NA	NA	NA	NA	0	NA	NA	Chromosome
NODE_19534_length_1045_cov_2.162626_2	807	1043	1	ID=19534_2	partial=01	start_type=TTG	rbs_motif=None	rbs_spacer=None	gc_cont=0.354	NODE_19534_length_1045_cov_2.162626	237	740	3.1224	5	1.181	2	0.9448	1045	17566	16.8096	137	4.0796	68	4.0498	NA	NA	NA	NA	NA	NA	NA	0	NA	NA	Chromosome
NODE_19535_length_1045_cov_2.036364_1	1	492	1	ID=19535_1	partial=10	start_type=Edge	rbs_motif=None	rbs_spacer=None	gc_cont=0.362	NODE_19535_length_1045_cov_2.036364	492	2077	4.2215	16	1.8204	8	1.8204	1045	4895	4.6842	37	1.1018	18	1.072	NA	NA	NA	NA	NA	NA	NA	0	NA	NA	Chromosome
NODE_19535_length_1045_cov_2.036364_2	893	1045	1	ID=19535_2	partial=01	start_type=ATG	rbs_motif=GGAGG	rbs_spacer=5-10bp	gc_cont=0.458	NODE_19535_length_1045_cov_2.036364	153	561	3.6667	5	1.8294	2	1.4635	1045	4895	4.6842	37	1.1018	18	1.072	NA	NA	NA	NA	NA	NA	NA	0	NA	NA	Chromosome
NODE_19536_length_1045_cov_2.010101_1	963	1043	1	ID=19536_1	partial=01	start_type=ATG	rbs_motif=TAA	rbs_spacer=3bp	gc_cont=0.395	NODE_19536_length_1045_cov_2.010101	81	123	1.5185	2	1.3822	1	1.3822	1045	21527	20.6	186	5.5387	93	5.5387	NA	NA	NA	NA	NA	NA	NA	0	NA	NA	Chromosome
NODE_19537_length_1045_cov_1.980808_1	3	1043	-1	ID=19537_1	partial=11	start_type=Edge	rbs_motif=None	rbs_spacer=None	gc_cont=0.437	NODE_19537_length_1045_cov_1.980808	1041	3778	3.6292	27	1.4519	13	1.3981	1045	3788	3.6249	27	0.804	13	0.7742	Bacteria	Cyanobacteriota	Cyanophyceae	Chroococcidiopsidales	Chroococcidiopsidaceae	Chroococcidiopsis	Chroococcidiopsis sp. CCMEE 29	155894	NA	NA	Chromosome
NODE_19538_length_1045_cov_1.940404_1	241	711	-1	ID=19538_1	partial=00	start_type=ATG	rbs_motif=TAA	rbs_spacer=9bp	gc_cont=0.357	NODE_19538_length_1045_cov_1.940404	471	2079	4.414	19	2.2581	9	2.1393	1045	26211	25.0823	236	7.0276	118	7.0276	NA	NA	NA	NA	NA	NA	NA	0	NA	NA	Chromosome
NODE_19539_length_1045_cov_1.906061_1	490	705	-1	ID=19539_1	partial=00	start_type=GTG	rbs_motif=GGA/GAG/AGG	rbs_spacer=3-4bp	gc_cont=0.463	NODE_19539_length_1045_cov_1.906061	216	610	2.8241	7	1.8141	3	1.5549	1045	3294	3.1522	22	0.6551	11	0.6551	NA	NA	NA	NA	NA	NA	NA	0	NA	NA	Chromosome
NODE_19540_length_1045_cov_1.905051_1	1	381	1	ID=19540_1	partial=10	start_type=Edge	rbs_motif=None	rbs_spacer=None	gc_cont=0.549	NODE_19540_length_1045_cov_1.905051	381	1543	4.0499	13	1.91	6	1.7631	1045	3426	3.2785	24	0.7147	12	0.7147	NA	NA	NA	NA	NA	NA	NA	0	NA	NA	Chromosome
NODE_19541_length_1045_cov_1.847475_1	2	79	1	ID=19541_1	partial=10	start_type=Edge	rbs_motif=None	rbs_spacer=None	gc_cont=0.231	NODE_19541_length_1045_cov_1.847475	78	5289	67.8077	167	119.851	83	119.133	1045	6876	6.5799	131	3.9009	65	3.8711	NA	NA	NA	NA	NA	NA	NA	0	NA	NA	Chromosome
NODE_19543_length_1045_cov_1.839394_1	3	200	-1	ID=19543_1	partial=10	start_type=TTG	rbs_motif=GGA/GAG/AGG	rbs_spacer=5-10bp	gc_cont=0.338	NODE_19543_length_1045_cov_1.839394	198	589	2.9747	5	1.4136	2	1.1309	1045	2969	2.8411	22	0.6551	11	0.6551	NA	NA	NA	NA	NA	NA	NA	0	NA	NA	Chromosome
NODE_19543_length_1045_cov_1.839394_2	880	996	-1	ID=19543_2	partial=00	start_type=ATG	rbs_motif=GGA/GAG/AGG	rbs_spacer=5-10bp	gc_cont=0.419	NODE_19543_length_1045_cov_1.839394	117	336	2.8718	3	1.4353	1	0.9569	1045	2969	2.8411	22	0.6551	11	0.6551	NA	NA	NA	NA	NA	NA	NA	0	NA	NA	Chromosome
NODE_19544_length_1045_cov_1.817172_1	132	644	-1	ID=19544_1	partial=00	start_type=ATG	rbs_motif=None	rbs_spacer=None	gc_cont=0.343	NODE_19544_length_1045_cov_1.817172	513	2075	4.0448	19	2.0733	9	1.9641	1045	6226	5.9579	46	1.3698	23	1.3698	NA	NA	NA	NA	NA	NA	NA	0	NA	NA	Chromosome
NODE_19545_length_1045_cov_1.794949_1	650	853	1	ID=19545_1	partial=00	start_type=ATG	rbs_motif=AGGAG	rbs_spacer=5-10bp	gc_cont=0.485	NODE_19545_length_1045_cov_1.794949	204	1014	4.9706	10	2.744	5	2.744	1045	4066	3.8909	31	0.9231	15	0.8933	NA	NA	NA	NA	NA	NA	NA	0	NA	NA	Chromosome
NODE_19546_length_1045_cov_1.774747_1	1	186	-1	ID=19546_1	partial=10	start_type=ATG	rbs_motif=None	rbs_spacer=None	gc_cont=0.409	NODE_19546_length_1045_cov_1.774747	186	1457	7.8333	14	4.2134	7	4.2134	1045	4620	4.4211	32	0.9529	16	0.9529	NA	NA	NA	NA	NA	NA	NA	0	NA	NA	Chromosome
NODE_19549_length_1045_cov_1.715152_1	1	108	1	ID=19549_1	partial=10	start_type=Edge	rbs_motif=None	rbs_spacer=None	gc_cont=0.315	NODE_19549_length_1045_cov_1.715152	108	144	1.3333	2	1.0366	1	1.0366	1045	3042	2.911	23	0.6849	11	0.6551	NA	NA	NA	NA	NA	NA	NA	0	NA	NA	Chromosome
NODE_19549_length_1045_cov_1.715152_2	629	1045	-1	ID=19549_2	partial=01	start_type=Edge	rbs_motif=None	rbs_spacer=None	gc_cont=0.360	NODE_19549_length_1045_cov_1.715152	417	1548	3.7122	12	1.6109	6	1.6109	1045	3042	2.911	23	0.6849	11	0.6551	NA	NA	NA	NA	NA	NA	NA	0	NA	NA	Chromosome
NODE_19550_length_1045_cov_1.707071_1	1	72	1	ID=19550_1	partial=10	start_type=Edge	rbs_motif=None	rbs_spacer=None	gc_cont=0.514	NODE_19550_length_1045_cov_1.707071	72	113	1.5694	2	1.5549	1	1.5549	1045	3464	3.3148	26	0.7742	13	0.7742	NA	NA	NA	NA	NA	NA	NA	0	NA	NA	Chromosome
NODE_19551_length_1045_cov_1.635354_1	289	1044	-1	ID=19551_1	partial=01	start_type=Edge	rbs_motif=None	rbs_spacer=None	gc_cont=0.433	NODE_19551_length_1045_cov_1.635354	756	3417	4.5198	33	2.4435	16	2.3694	1045	3388	3.2421	26	0.7742	13	0.7742	NA	NA	NA	NA	NA	NA	NA	0	NA	NA	Chromosome
NODE_19552_length_1045_cov_1.632323_1	2	73	1	ID=19552_1	partial=10	start_type=Edge	rbs_motif=None	rbs_spacer=None	gc_cont=0.542	NODE_19552_length_1045_cov_1.632323	72	57	0.7917	1	0.7775	0	0	1045	2991	2.8622	22	0.6551	11	0.6551	NA	NA	NA	NA	NA	NA	NA	0	NA	NA	Chromosome
NODE_19553_length_1045_cov_1.577778_1	1	1044	1	ID=19553_1	partial=11	start_type=Edge	rbs_motif=None	rbs_spacer=None	gc_cont=0.553	NODE_19553_length_1045_cov_1.577778	1044	2846	2.7261	20	1.0724	10	1.0724	1045	2846	2.7234	20	0.5956	10	0.5956	Eukaryota	Basidiomycota	Ustilaginomycetes	Ustilaginales	Ustilaginaceae	Sporisorium	Sporisorium graminicola	280036	NA	NA	Chromosome
NODE_19555_length_1045_cov_1.565657_1	163	378	1	ID=19555_1	partial=00	start_type=ATG	rbs_motif=AGxAG	rbs_spacer=5-10bp	gc_cont=0.431	NODE_19555_length_1045_cov_1.565657	216	756	3.5	8	2.0733	4	2.0733	1045	4253	4.0699	37	1.1018	18	1.072	NA	NA	NA	NA	NA	NA	NA	0	NA	NA	Chromosome
NODE_19555_length_1045_cov_1.565657_2	918	1043	1	ID=19555_2	partial=01	start_type=ATG	rbs_motif=None	rbs_spacer=None	gc_cont=0.421	NODE_19555_length_1045_cov_1.565657	126	357	2.8333	3	1.3328	1	0.8885	1045	4253	4.0699	37	1.1018	18	1.072	NA	NA	NA	NA	NA	NA	NA	0	NA	NA	Chromosome
NODE_19557_length_1045_cov_1.486869_1	900	1043	1	ID=19557_1	partial=01	start_type=ATG	rbs_motif=GGA/GAG/AGG	rbs_spacer=5-10bp	gc_cont=0.333	NODE_19557_length_1045_cov_1.486869	144	1280	8.8889	13	5.0536	6	4.6648	1045	11386	10.8957	84	2.5013	42	2.5013	NA	NA	NA	NA	NA	NA	NA	0	NA	NA	Chromosome
NODE_19558_length_1045_cov_1.446465_1	180	566	-1	ID=19558_1	partial=00	start_type=GTG	rbs_motif=None	rbs_spacer=None	gc_cont=0.419	NODE_19558_length_1045_cov_1.446465	387	1735	4.4832	15	2.1697	7	2.0251	1045	3604	3.4488	25	0.7444	12	0.7147	NA	NA	NA	NA	NA	NA	NA	0	NA	NA	Chromosome
NODE_19560_length_1045_cov_1.252525_1	864	1043	-1	ID=19560_1	partial=01	start_type=Edge	rbs_motif=None	rbs_spacer=None	gc_cont=0.433	NODE_19560_length_1045_cov_1.252525	180	204	1.1333	2	0.622	1	0.622	1045	3737	3.5761	31	0.9231	15	0.8933	NA	NA	NA	NA	NA	NA	NA	0	NA	NA	Chromosome
NODE_19561_length_1044_cov_29.472194_1	1	1044	1	ID=19561_1	partial=11	start_type=Edge	rbs_motif=None	rbs_spacer=None	gc_cont=0.357	NODE_19561_length_1044_cov_29.472194	1044	147053	140.855	1079	57.8548	539	57.8012	1044	132793	127.196	964	28.7333	482	28.7333	NA	NA	NA	NA	NA	NA	NA	0	NA	NA	Chromosome
NODE_19562_length_1044_cov_28.804853_1	1	525	1	ID=19562_1	partial=10	start_type=Edge	rbs_motif=None	rbs_spacer=None	gc_cont=0.570	NODE_19562_length_1044_cov_28.804853	525	35222	67.0895	267	28.4689	133	28.3623	1044	83122	79.6188	662	19.7318	331	19.7318	NA	NA	NA	NA	NA	NA	NA	0	NA	NA	Chromosome
NODE_19563_length_1044_cov_16.832154_1	500	625	-1	ID=19563_1	partial=00	start_type=ATG	rbs_motif=TAAAA	rbs_spacer=3bp	gc_cont=0.413	NODE_19563_length_1044_cov_16.832154	126	1324	10.5079	14	6.2198	7	6.2198	1044	44654	42.772	411	12.2504	205	12.2206	NA	NA	NA	NA	NA	NA	NA	0	NA	NA	Chromosome
NODE_19564_length_1044_cov_10.897877_1	3	113	-1	ID=19564_1	partial=10	start_type=ATG	rbs_motif=GGA/GAG/AGG	rbs_spacer=5-10bp	gc_cont=0.523	NODE_19564_length_1044_cov_10.897877	111	3876	34.9189	81	40.8489	40	40.3446	1044	18293	17.522	142	4.2325	71	4.2325	NA	NA	NA	NA	NA	NA	NA	0	NA	NA	Chromosome
NODE_19565_length_1044_cov_5.858443_1	882	1043	-1	ID=19565_1	partial=01	start_type=Edge	rbs_motif=None	rbs_spacer=None	gc_cont=0.519	NODE_19565_length_1044_cov_5.858443	162	945	5.8333	9	3.1099	4	2.7644	1044	10648	10.1992	79	2.3547	39	2.3249	NA	NA	NA	NA	NA	NA	NA	0	NA	NA	Chromosome
NODE_19567_length_1044_cov_4.932255_1	268	780	-1	ID=19567_1	partial=00	start_type=ATG	rbs_motif=GGA/GAG/AGG	rbs_spacer=5-10bp	gc_cont=0.448	NODE_19567_length_1044_cov_4.932255	513	7523	14.6647	63	6.8745	31	6.7654	1044	13288	12.728	99	2.9508	49	2.921	NA	NA	NA	NA	NA	NA	NA	0	NA	NA	Chromosome
NODE_19568_length_1044_cov_4.241658_1	42	740	1	ID=19568_1	partial=00	start_type=ATG	rbs_motif=AGxAG	rbs_spacer=5-10bp	gc_cont=0.435	NODE_19568_length_1044_cov_4.241658	699	15888	22.7296	119	9.5299	59	9.4498	1044	19482	18.6609	138	4.1133	69	4.1133	NA	NA	NA	NA	NA	NA	NA	0	NA	NA	Chromosome
NODE_19570_length_1044_cov_3.524772_1	1	339	1	ID=19570_1	partial=10	start_type=Edge	rbs_motif=None	rbs_spacer=None	gc_cont=0.389	NODE_19570_length_1044_cov_3.524772	339	3043	8.9764	25	4.1282	12	3.9631	1044	19435	18.6159	146	4.3517	73	4.3517	NA	NA	NA	NA	NA	NA	NA	0	NA	NA	Chromosome
NODE_19570_length_1044_cov_3.524772_2	475	750	1	ID=19570_2	partial=00	start_type=ATG	rbs_motif=TAA	rbs_spacer=9bp	gc_cont=0.370	NODE_19570_length_1044_cov_3.524772	276	4724	17.1159	41	8.3156	20	8.1128	1044	19435	18.6159	146	4.3517	73	4.3517	NA	NA	NA	NA	NA	NA	NA	0	NA	NA	Chromosome
NODE_19570_length_1044_cov_3.524772_3	743	934	1	ID=19570_3	partial=00	start_type=ATG	rbs_motif=AAAA	rbs_spacer=3bp	gc_cont=0.349	NODE_19570_length_1044_cov_3.524772	192	3098	16.1354	27	7.8719	13	7.5804	1044	19435	18.6159	146	4.3517	73	4.3517	NA	NA	NA	NA	NA	NA	NA	0	NA	NA	Chromosome
NODE_19571_length_1044_cov_3.468150_1	3	80	1	ID=19571_1	partial=10	start_type=Edge	rbs_motif=None	rbs_spacer=None	gc_cont=0.487	NODE_19571_length_1044_cov_3.468150	78	30253	387.859	550	394.718	275	394.718	1044	18624	17.8391	186	5.544	93	5.544	NA	NA	NA	NA	NA	NA	NA	0	NA	NA	Chromosome
NODE_19572_length_1044_cov_3.122346_1	951	1043	1	ID=19572_1	partial=01	start_type=ATG	rbs_motif=None	rbs_spacer=None	gc_cont=0.398	NODE_19572_length_1044_cov_3.122346	93	300	3.2258	5	3.0096	2	2.4077	1044	16655	15.9531	138	4.1133	69	4.1133	Bacteria	Bacillota	Tissierellia	Tissierellales	Tepidimicrobiaceae	Keratinibaculum	Keratinibaculum paraultunense	1278232	NA	NA	Chromosome
NODE_19573_length_1044_cov_3.118301_1	3	203	-1	ID=19573_1	partial=10	start_type=GTG	rbs_motif=None	rbs_spacer=None	gc_cont=0.463	NODE_19573_length_1044_cov_3.118301	201	697	3.4677	6	1.671	3	1.671	1044	5437	5.2079	38	1.1326	19	1.1326	Bacteria	Cyanobacteriota	Cyanophyceae	Nostocales	Hapalosiphonaceae	Fischerella	Fischerella sp. NIES-3754	1752063	NA	NA	Chromosome
NODE_19573_length_1044_cov_3.118301_2	663	1043	1	ID=19573_2	partial=01	start_type=ATG	rbs_motif=GGA/GAG/AGG	rbs_spacer=5-10bp	gc_cont=0.451	NODE_19573_length_1044_cov_3.118301	381	1219	3.1995	11	1.6162	5	1.4692	1044	5437	5.2079	38	1.1326	19	1.1326	Bacteria	Cyanobacteriota	Cyanophyceae	Nostocales	Hapalosiphonaceae	Fischerella	Fischerella sp. NIES-3754	1752063	NA	NA	Chromosome
NODE_19574_length_1044_cov_2.997978_1	349	588	-1	ID=19574_1	partial=00	start_type=ATG	rbs_motif=GGA/GAG/AGG	rbs_spacer=5-10bp	gc_cont=0.354	NODE_19574_length_1044_cov_2.997978	240	868	3.6167	9	2.0992	4	1.8659	1044	4940	4.7318	34	1.0134	17	1.0134	NA	NA	NA	NA	NA	NA	NA	0	NA	NA	Chromosome
NODE_19575_length_1044_cov_2.802831_1	49	180	1	ID=19575_1	partial=00	start_type=ATG	rbs_motif=GGA/GAG/AGG	rbs_spacer=5-10bp	gc_cont=0.295	NODE_19575_length_1044_cov_2.802831	132	2302	17.4394	29	12.2982	14	11.8742	1044	5873	5.6255	42	1.2519	21	1.2519	NA	NA	NA	NA	NA	NA	NA	0	NA	NA	Chromosome
NODE_19575_length_1044_cov_2.802831_2	511	1044	-1	ID=19575_2	partial=01	start_type=Edge	rbs_motif=None	rbs_spacer=None	gc_cont=0.418	NODE_19575_length_1044_cov_2.802831	534	3693	6.9157	28	2.9352	14	2.9352	1044	5873	5.6255	42	1.2519	21	1.2519	NA	NA	NA	NA	NA	NA	NA	0	NA	NA	Chromosome
NODE_19576_length_1044_cov_2.755308_1	3	248	1	ID=19576_1	partial=10	start_type=Edge	rbs_motif=None	rbs_spacer=None	gc_cont=0.390	NODE_19576_length_1044_cov_2.755308	246	3214	13.065	29	6.5991	14	6.3715	1044	11116	10.6475	89	2.6528	44	2.623	NA	NA	NA	NA	NA	NA	NA	0	NA	NA	Chromosome
NODE_19576_length_1044_cov_2.755308_2	914	1042	1	ID=19576_2	partial=01	start_type=ATG	rbs_motif=None	rbs_spacer=None	gc_cont=0.395	NODE_19576_length_1044_cov_2.755308	129	359	2.7829	4	1.7358	2	1.7358	1044	11116	10.6475	89	2.6528	44	2.623	NA	NA	NA	NA	NA	NA	NA	0	NA	NA	Chromosome
NODE_19578_length_1044_cov_2.674419_1	2	241	1	ID=19578_1	partial=10	start_type=Edge	rbs_motif=None	rbs_spacer=None	gc_cont=0.375	NODE_19578_length_1044_cov_2.674419	240	988	4.1167	9	2.0992	4	1.8659	1044	6411	6.1408	45	1.3413	22	1.3115	NA	NA	NA	NA	NA	NA	NA	0	NA	NA	Chromosome
NODE_19580_length_1044_cov_2.557128_1	925	1044	-1	ID=19580_1	partial=01	start_type=Edge	rbs_motif=None	rbs_spacer=None	gc_cont=0.158	NODE_19580_length_1044_cov_2.557128	120	5678	47.3167	115	53.6457	57	53.1793	1044	5713	5.4722	43	1.2817	21	1.2519	NA	NA	NA	NA	NA	NA	NA	0	NA	NA	Chromosome
NODE_19581_length_1044_cov_2.530839_1	947	1042	-1	ID=19581_1	partial=01	start_type=Edge	rbs_motif=None	rbs_spacer=None	gc_cont=0.323	NODE_19581_length_1044_cov_2.530839	96	184	1.9167	3	1.7493	1	1.1662	1044	5946	5.6954	73	2.1759	36	2.1461	NA	NA	NA	NA	NA	NA	NA	0	NA	NA	Chromosome
NODE_19582_length_1044_cov_2.472194_1	892	1044	1	ID=19582_1	partial=01	start_type=TTG	rbs_motif=AGGAGG	rbs_spacer=5-10bp	gc_cont=0.320	NODE_19582_length_1044_cov_2.472194	153	400	2.6144	6	2.1952	3	2.1952	1044	4620	4.4253	33	0.9836	16	0.9538	NA	NA	NA	NA	NA	NA	NA	0	NA	NA	Chromosome
NODE_19583_length_1044_cov_2.465116_1	3	110	-1	ID=19583_1	partial=10	start_type=ATG	rbs_motif=None	rbs_spacer=None	gc_cont=0.250	NODE_19583_length_1044_cov_2.465116	108	1869	17.3056	26	13.4762	13	13.4762	1044	7789	7.4607	58	1.7288	29	1.7288	NA	NA	NA	NA	NA	NA	NA	0	NA	NA	Chromosome
NODE_19583_length_1044_cov_2.465116_2	589	708	1	ID=19583_2	partial=00	start_type=ATG	rbs_motif=GGA/GAG/AGG	rbs_spacer=5-10bp	gc_cont=0.392	NODE_19583_length_1044_cov_2.465116	120	799	6.6583	8	3.7319	4	3.7319	1044	7789	7.4607	58	1.7288	29	1.7288	NA	NA	NA	NA	NA	NA	NA	0	NA	NA	Chromosome
NODE_19584_length_1044_cov_2.446916_1	302	535	1	ID=19584_1	partial=00	start_type=ATG	rbs_motif=None	rbs_spacer=None	gc_cont=0.325	NODE_19584_length_1044_cov_2.446916	234	2537	10.8419	22	5.2629	11	5.2629	1044	14266	13.6648	110	3.2787	55	3.2787	NA	NA	NA	NA	NA	NA	NA	0	NA	NA	Chromosome
NODE_19584_length_1044_cov_2.446916_2	590	784	1	ID=19584_2	partial=00	start_type=GTG	rbs_motif=GGA/GAG/AGG	rbs_spacer=5-10bp	gc_cont=0.359	NODE_19584_length_1044_cov_2.446916	195	2815	14.4359	28	8.0379	14	8.0379	1044	14266	13.6648	110	3.2787	55	3.2787	NA	NA	NA	NA	NA	NA	NA	0	NA	NA	Chromosome
NODE_19585_length_1044_cov_2.442872_1	2	79	1	ID=19585_1	partial=10	start_type=Edge	rbs_motif=None	rbs_spacer=None	gc_cont=0.333	NODE_19585_length_1044_cov_2.442872	78	622	7.9744	9	6.459	4	5.7414	1044	5322	5.0977	37	1.1028	18	1.073	NA	NA	NA	NA	NA	NA	NA	0	NA	NA	Chromosome
NODE_19586_length_1044_cov_2.392315_1	134	403	1	ID=19586_1	partial=00	start_type=GTG	rbs_motif=AGGA	rbs_spacer=5-10bp	gc_cont=0.389	NODE_19586_length_1044_cov_2.392315	270	1533	5.6778	13	2.6952	6	2.4879	1044	4658	4.4617	37	1.1028	18	1.073	NA	NA	NA	NA	NA	NA	NA	0	NA	NA	Chromosome
NODE_19586_length_1044_cov_2.392315_2	587	754	-1	ID=19586_2	partial=00	start_type=ATG	rbs_motif=GGA/GAG/AGG	rbs_spacer=5-10bp	gc_cont=0.333	NODE_19586_length_1044_cov_2.392315	168	729	4.3393	8	2.6656	4	2.6656	1044	4658	4.4617	37	1.1028	18	1.073	NA	NA	NA	NA	NA	NA	NA	0	NA	NA	Chromosome
NODE_19587_length_1044_cov_2.352882_1	1	447	1	ID=19587_1	partial=10	start_type=Edge	rbs_motif=None	rbs_spacer=None	gc_cont=0.369	NODE_19587_length_1044_cov_2.352882	447	8352	18.6846	219	27.4255	109	27.3003	1044	7070	6.772	75	2.2355	37	2.2057	NA	NA	NA	NA	NA	NA	NA	0	NA	NA	Chromosome
NODE_19588_length_1044_cov_2.351871_1	533	715	1	ID=19588_1	partial=00	start_type=ATG	rbs_motif=TAA	rbs_spacer=12bp	gc_cont=0.372	NODE_19588_length_1044_cov_2.351871	183	1230	6.7213	10	3.0589	5	3.0589	1044	4359	4.1753	31	0.924	15	0.8942	NA	NA	NA	NA	NA	NA	NA	0	NA	NA	Chromosome
NODE_19590_length_1044_cov_2.187058_1	342	1043	1	ID=19590_1	partial=01	start_type=ATG	rbs_motif=GGA/GAG/AGG	rbs_spacer=5-10bp	gc_cont=0.352	NODE_19590_length_1044_cov_2.187058	702	5118	7.2906	43	3.4289	21	3.3491	1044	6601	6.3228	49	1.4605	24	1.4307	NA	NA	NA	NA	NA	NA	NA	0	NA	NA	Chromosome
NODE_19592_length_1044_cov_2.165824_1	344	1042	1	ID=19592_1	partial=01	start_type=ATG	rbs_motif=None	rbs_spacer=None	gc_cont=0.402	NODE_19592_length_1044_cov_2.165824	699	3345	4.7854	26	2.0822	13	2.0822	1044	5013	4.8017	36	1.073	18	1.073	NA	NA	NA	NA	NA	NA	NA	0	NA	NA	Chromosome
NODE_19593_length_1044_cov_2.132457_1	2	103	-1	ID=19593_1	partial=10	start_type=GTG	rbs_motif=GGA/GAG/AGG	rbs_spacer=5-10bp	gc_cont=0.186	NODE_19593_length_1044_cov_2.132457	102	1032	10.1176	13	7.1345	6	6.5857	1044	19110	18.3046	150	4.4709	75	4.4709	NA	NA	NA	NA	NA	NA	NA	0	NA	NA	Chromosome
NODE_19593_length_1044_cov_2.132457_2	199	516	1	ID=19593_2	partial=00	start_type=ATG	rbs_motif=None	rbs_spacer=None	gc_cont=0.362	NODE_19593_length_1044_cov_2.132457	318	4025	12.6572	33	5.8091	16	5.633	1044	19110	18.3046	150	4.4709	75	4.4709	NA	NA	NA	NA	NA	NA	NA	0	NA	NA	Chromosome
NODE_19594_length_1044_cov_2.131446_1	107	481	-1	ID=19594_1	partial=00	start_type=ATG	rbs_motif=GGA/GAG/AGG	rbs_spacer=5-10bp	gc_cont=0.445	NODE_19594_length_1044_cov_2.131446	375	1482	3.952	13	1.9406	6	1.7913	1044	4224	4.046	30	0.8942	15	0.8942	Bacteria	NA	NA	NA	NA	NA	NA	1783272	NA	NA	Chromosome
NODE_19594_length_1044_cov_2.131446_2	783	1043	1	ID=19594_2	partial=01	start_type=GTG	rbs_motif=GGA/GAG/AGG	rbs_spacer=5-10bp	gc_cont=0.471	NODE_19594_length_1044_cov_2.131446	261	779	2.9847	7	1.5013	3	1.2869	1044	4224	4.046	30	0.8942	15	0.8942	Bacteria	NA	NA	NA	NA	NA	NA	1783272	NA	NA	Chromosome
NODE_19595_length_1044_cov_2.088979_1	46	414	-1	ID=19595_1	partial=00	start_type=TTG	rbs_motif=GGA/GAG/AGG	rbs_spacer=5-10bp	gc_cont=0.388	NODE_19595_length_1044_cov_2.088979	369	1636	4.4336	13	1.9721	6	1.8204	1044	4722	4.523	33	0.9836	16	0.9538	NA	NA	NA	NA	NA	NA	NA	0	NA	NA	Chromosome
NODE_19596_length_1044_cov_2.077856_1	1	117	1	ID=19596_1	partial=10	start_type=Edge	rbs_motif=None	rbs_spacer=None	gc_cont=0.350	NODE_19596_length_1044_cov_2.077856	117	449	3.8376	5	2.3922	2	1.9138	1044	9203	8.8151	65	1.9374	32	1.9076	NA	NA	NA	NA	NA	NA	NA	0	NA	NA	Chromosome
NODE_19598_length_1044_cov_2.049545_1	552	1043	-1	ID=19598_1	partial=01	start_type=Edge	rbs_motif=None	rbs_spacer=None	gc_cont=0.333	NODE_19598_length_1044_cov_2.049545	492	1561	3.1728	12	1.3653	6	1.3653	1044	4098	3.9253	29	0.8644	14	0.8346	NA	NA	NA	NA	NA	NA	NA	0	NA	NA	Chromosome
NODE_19599_length_1044_cov_2.025278_1	651	1043	1	ID=19599_1	partial=01	start_type=GTG	rbs_motif=None	rbs_spacer=None	gc_cont=0.379	NODE_19599_length_1044_cov_2.025278	393	15690	39.9237	123	17.5199	61	17.3774	1044	24438	23.408	190	5.6632	95	5.6632	NA	NA	NA	NA	NA	NA	NA	0	NA	NA	Chromosome
NODE_19600_length_1044_cov_2.008089_1	560	769	1	ID=19600_1	partial=00	start_type=ATG	rbs_motif=TATAA	rbs_spacer=4bp	gc_cont=0.290	NODE_19600_length_1044_cov_2.008089	210	1755	8.3571	22	5.8644	11	5.8644	1044	4789	4.5872	35	1.0432	17	1.0134	NA	NA	NA	NA	NA	NA	NA	0	NA	NA	Chromosome
NODE_19601_length_1044_cov_2.004044_1	1	135	1	ID=19601_1	partial=10	start_type=Edge	rbs_motif=None	rbs_spacer=None	gc_cont=0.444	NODE_19601_length_1044_cov_2.004044	135	175	1.2963	2	0.8293	1	0.8293	1044	5412	5.1839	38	1.1326	19	1.1326	NA	NA	NA	NA	NA	NA	NA	0	NA	NA	Chromosome
NODE_19601_length_1044_cov_2.004044_2	343	918	1	ID=19601_2	partial=00	start_type=ATG	rbs_motif=None	rbs_spacer=None	gc_cont=0.465	NODE_19601_length_1044_cov_2.004044	576	3253	5.6476	24	2.3324	12	2.3324	1044	5412	5.1839	38	1.1326	19	1.1326	NA	NA	NA	NA	NA	NA	NA	0	NA	NA	Chromosome
NODE_19603_length_1044_cov_1.980789_1	969	1043	1	ID=19603_1	partial=01	start_type=ATG	rbs_motif=AGGA/GGAG/GAGG	rbs_spacer=11-12bp	gc_cont=0.467	NODE_19603_length_1044_cov_1.980789	75	213	2.84	3	2.2391	1	1.4928	1044	4177	4.001	43	1.2817	21	1.2519	NA	NA	NA	NA	NA	NA	NA	0	NA	NA	Chromosome
NODE_19604_length_1044_cov_1.879676_1	1	117	1	ID=19604_1	partial=10	start_type=Edge	rbs_motif=None	rbs_spacer=None	gc_cont=0.291	NODE_19604_length_1044_cov_1.879676	117	593	5.0684	9	4.306	4	3.8276	1044	11663	11.1715	167	4.9776	83	4.9478	NA	NA	NA	NA	NA	NA	NA	0	NA	NA	Chromosome
NODE_19604_length_1044_cov_1.879676_2	541	1044	-1	ID=19604_2	partial=01	start_type=Edge	rbs_motif=None	rbs_spacer=None	gc_cont=0.365	NODE_19604_length_1044_cov_1.879676	504	6826	13.5437	121	13.4392	60	13.3281	1044	11663	11.1715	167	4.9776	83	4.9478	NA	NA	NA	NA	NA	NA	NA	0	NA	NA	Chromosome
NODE_19605_length_1044_cov_1.878665_1	2	106	1	ID=19605_1	partial=10	start_type=Edge	rbs_motif=None	rbs_spacer=None	gc_cont=0.286	NODE_19605_length_1044_cov_1.878665	105	1141	10.8667	13	6.9306	6	6.3975	1044	9795	9.3822	70	2.0864	35	2.0864	NA	NA	NA	NA	NA	NA	NA	0	NA	NA	Chromosome
NODE_19606_length_1044_cov_1.853387_1	352	1044	1	ID=19606_1	partial=01	start_type=ATG	rbs_motif=AGGA	rbs_spacer=5-10bp	gc_cont=0.489	NODE_19606_length_1044_cov_1.853387	693	2942	4.2453	21	1.6963	10	1.6155	1044	4827	4.6236	36	1.073	18	1.073	Bacteria	Cyanobacteriota	Cyanophyceae	Nostocales	Nostocaceae	Nostoc	Nostoc sp. PCC 7524	28072	NA	NA	Chromosome
NODE_19607_length_1044_cov_1.807887_1	1	123	-1	ID=19607_1	partial=10	start_type=ATG	rbs_motif=AGGAG(G)/GGAGG	rbs_spacer=13-15bp	gc_cont=0.358	NODE_19607_length_1044_cov_1.807887	123	234	1.9024	3	1.3653	1	0.9102	1044	3421	3.2768	23	0.6855	11	0.6557	Bacteria	Cyanobacteriota	Cyanophyceae	Nostocales	Nostocaceae	Nostoc	Nostoc commune	449208	NA	NA	Chromosome
NODE_19607_length_1044_cov_1.807887_2	129	1043	1	ID=19607_2	partial=01	start_type=GTG	rbs_motif=None	rbs_spacer=None	gc_cont=0.431	NODE_19607_length_1044_cov_1.807887	915	3282	3.5869	25	1.5295	12	1.4683	1044	3421	3.2768	23	0.6855	11	0.6557	Bacteria	Cyanobacteriota	Cyanophyceae	Nostocales	Nostocaceae	Nostoc	Nostoc commune	449208	NA	NA	Chromosome
NODE_19608_length_1044_cov_1.804853_1	3	359	1	ID=19608_1	partial=10	start_type=Edge	rbs_motif=None	rbs_spacer=None	gc_cont=0.513	NODE_19608_length_1044_cov_1.804853	357	11836	33.1541	102	15.9938	51	15.9938	1044	12453	11.9282	101	3.0104	50	2.9806	NA	NA	NA	NA	NA	NA	NA	0	NA	NA	Chromosome
NODE_19610_length_1044_cov_1.781598_1	84	1043	-1	ID=19610_1	partial=01	start_type=Edge	rbs_motif=None	rbs_spacer=None	gc_cont=0.389	NODE_19610_length_1044_cov_1.781598	960	9604	10.0042	74	4.315	37	4.315	1044	9420	9.023	70	2.0864	35	2.0864	NA	NA	NA	NA	NA	NA	NA	0	NA	NA	Chromosome
NODE_19611_length_1044_cov_1.677452_1	3	1043	-1	ID=19611_1	partial=11	start_type=Edge	rbs_motif=None	rbs_spacer=None	gc_cont=0.471	NODE_19611_length_1044_cov_1.677452	1041	2712	2.6052	18	0.9679	9	0.9679	1044	2715	2.6006	18	0.5365	9	0.5365	Bacteria	Cyanobacteriota	Cyanophyceae	Chroococcidiopsidales	Chroococcidiopsidaceae	Chroococcidiopsis	Chroococcidiopsis sp. CCMEE 29	155894	NA	NA	Chromosome
NODE_19612_length_1044_cov_1.663296_1	968	1042	1	ID=19612_1	partial=01	start_type=ATG	rbs_motif=AATAA	rbs_spacer=13bp	gc_cont=0.307	NODE_19612_length_1044_cov_1.663296	75	4671	62.28	79	58.9637	39	58.2173	1044	23418	22.431	235	7.0045	117	6.9747	NA	NA	NA	NA	NA	NA	NA	0	NA	NA	Chromosome
NODE_19613_length_1044_cov_1.608696_1	3	92	1	ID=19613_1	partial=10	start_type=Edge	rbs_motif=None	rbs_spacer=None	gc_cont=0.344	NODE_19613_length_1044_cov_1.608696	90	25233	280.367	335	208.363	167	207.741	1044	84870	81.2931	728	21.699	364	21.699	NA	NA	NA	NA	NA	NA	NA	0	NA	NA	Chromosome
NODE_19614_length_1044_cov_1.587462_1	3	107	1	ID=19614_1	partial=10	start_type=Edge	rbs_motif=None	rbs_spacer=None	gc_cont=0.381	NODE_19614_length_1044_cov_1.587462	105	210	2	2	1.0663	1	1.0663	1044	2749	2.6331	19	0.5663	9	0.5365	NA	NA	NA	NA	NA	NA	NA	0	NA	NA	Chromosome
NODE_19614_length_1044_cov_1.587462_2	919	1044	-1	ID=19614_2	partial=01	start_type=Edge	rbs_motif=None	rbs_spacer=None	gc_cont=0.429	NODE_19614_length_1044_cov_1.587462	126	126	1	1	0.4443	0	0	1044	2749	2.6331	19	0.5663	9	0.5365	NA	NA	NA	NA	NA	NA	NA	0	NA	NA	Chromosome
NODE_19615_length_1044_cov_1.524772_1	697	1044	1	ID=19615_1	partial=01	start_type=GTG	rbs_motif=GGA/GAG/AGG	rbs_spacer=5-10bp	gc_cont=0.520	NODE_19615_length_1044_cov_1.524772	348	596	1.7126	4	0.6434	2	0.6434	1044	2677	2.5642	18	0.5365	9	0.5365	NA	NA	NA	NA	NA	NA	NA	0	NA	NA	Chromosome
NODE_19617_length_1044_cov_1.324570_1	2	241	1	ID=19617_1	partial=10	start_type=Edge	rbs_motif=None	rbs_spacer=None	gc_cont=0.317	NODE_19617_length_1044_cov_1.324570	240	5230	21.7917	52	12.1286	26	12.1286	1044	6980	6.6858	57	1.699	28	1.6692	NA	NA	NA	NA	NA	NA	NA	0	NA	NA	Chromosome
NODE_19618_length_1043_cov_21.865385_1	2	175	-1	ID=19618_1	partial=10	start_type=ATG	rbs_motif=None	rbs_spacer=None	gc_cont=0.552	NODE_19618_length_1043_cov_21.865385	174	212356	1220.44	2303	740.906	1151	740.585	1043	1180251	1131.59	10177	303.629	5088	303.599	NA	NA	NA	NA	NA	NA	NA	0	NA	NA	Chromosome
NODE_19619_length_1043_cov_21.185223_1	1	1041	1	ID=19619_1	partial=11	start_type=Edge	rbs_motif=None	rbs_spacer=None	gc_cont=0.359	NODE_19619_length_1043_cov_21.185223	1041	53349	51.2478	387	20.8103	193	20.7566	1043	54723	52.4669	395	11.7848	197	11.7549	Viruses	Artverviricota	Revtraviricetes	Ortervirales	Caulimoviridae	NA	Pinus nigra virus 1	2267679	NA	NA	Chromosome
NODE_19621_length_1043_cov_7.293522_1	307	1041	-1	ID=19621_1	partial=01	start_type=Edge	rbs_motif=None	rbs_spacer=None	gc_cont=0.459	NODE_19621_length_1043_cov_7.293522	735	39449	53.6721	299	22.7721	149	22.6959	1043	85410	81.8888	630	18.796	315	18.796	NA	NA	NA	NA	NA	NA	NA	0	NA	NA	Chromosome
NODE_19623_length_1043_cov_5.173077_1	817	1041	-1	ID=19623_1	partial=01	start_type=Edge	rbs_motif=None	rbs_spacer=None	gc_cont=0.333	NODE_19623_length_1043_cov_5.173077	225	2261	10.0489	25	6.2198	12	5.971	1043	23889	22.9041	178	5.3106	89	5.3106	NA	NA	NA	NA	NA	NA	NA	0	NA	NA	Chromosome
NODE_19624_length_1043_cov_5.019231_1	681	911	1	ID=19624_1	partial=00	start_type=TTG	rbs_motif=TAA	rbs_spacer=6bp	gc_cont=0.299	NODE_19624_length_1043_cov_5.019231	231	2862	12.3896	26	6.3006	13	6.3006	1043	14831	14.2196	105	3.1327	52	3.1028	NA	NA	NA	NA	NA	NA	NA	0	NA	NA	Chromosome
NODE_19624_length_1043_cov_5.019231_2	929	1042	-1	ID=19624_2	partial=01	start_type=Edge	rbs_motif=None	rbs_spacer=None	gc_cont=0.307	NODE_19624_length_1043_cov_5.019231	114	320	2.807	6	2.9462	3	2.9462	1043	14831	14.2196	105	3.1327	52	3.1028	NA	NA	NA	NA	NA	NA	NA	0	NA	NA	Chromosome
NODE_19625_length_1043_cov_4.072874_1	3	74	-1	ID=19625_1	partial=10	start_type=ATG	rbs_motif=ATA	rbs_spacer=6bp	gc_cont=0.583	NODE_19625_length_1043_cov_4.072874	72	203	2.8194	4	3.1099	2	3.1099	1043	6430	6.1649	46	1.3724	23	1.3724	NA	NA	NA	NA	NA	NA	NA	0	NA	NA	Chromosome
NODE_19626_length_1043_cov_4.045547_1	707	955	1	ID=19626_1	partial=00	start_type=ATG	rbs_motif=GGA/GAG/AGG	rbs_spacer=5-10bp	gc_cont=0.406	NODE_19626_length_1043_cov_4.045547	249	2627	10.5502	26	5.8451	13	5.8451	1043	18533	17.7689	136	4.0575	68	4.0575	NA	NA	NA	NA	NA	NA	NA	0	NA	NA	Chromosome
NODE_19627_length_1043_cov_4.010121_1	2	877	1	ID=19627_1	partial=10	start_type=Edge	rbs_motif=None	rbs_spacer=None	gc_cont=0.404	NODE_19627_length_1043_cov_4.010121	876	23797	27.1655	177	11.3107	88	11.2468	1043	24304	23.302	176	5.2509	88	5.2509	NA	NA	NA	NA	NA	NA	NA	0	NA	NA	Chromosome
NODE_19628_length_1043_cov_3.941296_1	640	909	1	ID=19628_1	partial=00	start_type=ATG	rbs_motif=None	rbs_spacer=None	gc_cont=0.363	NODE_19628_length_1043_cov_3.941296	270	6386	23.6519	54	11.1956	27	11.1956	1043	21103	20.233	159	4.7437	79	4.7139	NA	NA	NA	NA	NA	NA	NA	0	NA	NA	Chromosome
NODE_19629_length_1043_cov_3.866397_1	1	63	-1	ID=19629_1	partial=10	start_type=ATG	rbs_motif=None	rbs_spacer=None	gc_cont=0.048	NODE_19629_length_1043_cov_3.866397	63	7375	117.064	149	132.393	74	131.504	1043	12146	11.6453	130	3.8785	65	3.8785	NA	NA	NA	NA	NA	NA	NA	0	NA	NA	Chromosome
NODE_19630_length_1043_cov_3.716599_1	26	598	-1	ID=19630_1	partial=00	start_type=ATG	rbs_motif=AATAA	rbs_spacer=15bp	gc_cont=0.471	NODE_19630_length_1043_cov_3.716599	573	36144	63.0785	287	28.0379	143	27.9402	1043	48353	46.3595	364	10.8599	182	10.8599	NA	NA	NA	NA	NA	NA	NA	0	NA	NA	Chromosome
NODE_19631_length_1043_cov_3.710526_1	1	135	1	ID=19631_1	partial=10	start_type=Edge	rbs_motif=None	rbs_spacer=None	gc_cont=0.437	NODE_19631_length_1043_cov_3.710526	135	456	3.3778	6	2.4879	3	2.4879	1043	7269	6.9693	53	1.5812	26	1.5514	NA	NA	NA	NA	NA	NA	NA	0	ABC2_membrane	RF0010	Chromosome
NODE_19631_length_1043_cov_3.710526_2	577	873	1	ID=19631_2	partial=00	start_type=ATG	rbs_motif=None	rbs_spacer=None	gc_cont=0.434	NODE_19631_length_1043_cov_3.710526	297	2483	8.3603	25	4.712	12	4.5235	1043	7269	6.9693	53	1.5812	26	1.5514	NA	NA	NA	NA	NA	NA	NA	0	ABC2_membrane	RF0010	Chromosome
NODE_19632_length_1043_cov_3.187247_1	918	1043	-1	ID=19632_1	partial=01	start_type=Edge	rbs_motif=None	rbs_spacer=None	gc_cont=0.270	NODE_19632_length_1043_cov_3.187247	126	634	5.0317	13	5.7755	6	5.3313	1043	12065	11.5676	115	3.431	57	3.4012	NA	NA	NA	NA	NA	NA	NA	0	NA	NA	Chromosome
NODE_19634_length_1043_cov_2.975709_1	3	92	-1	ID=19634_1	partial=10	start_type=GTG	rbs_motif=None	rbs_spacer=None	gc_cont=0.322	NODE_19634_length_1043_cov_2.975709	90	180	2	2	1.244	1	1.244	1043	16972	16.2723	132	3.9382	66	3.9382	NA	NA	NA	NA	NA	NA	NA	0	NA	NA	Chromosome
NODE_19638_length_1043_cov_2.766194_1	2	364	-1	ID=19638_1	partial=10	start_type=ATG	rbs_motif=GGAG/GAGG	rbs_spacer=5-10bp	gc_cont=0.515	NODE_19638_length_1043_cov_2.766194	363	1842	5.0744	16	2.4674	8	2.4674	1043	4437	4.2541	31	0.9249	15	0.895	Bacteria	NA	NA	NA	NA	NA	NA	2	NA	NA	Chromosome
NODE_19638_length_1043_cov_2.766194_2	443	931	-1	ID=19638_2	partial=00	start_type=ATG	rbs_motif=GGAGG	rbs_spacer=5-10bp	gc_cont=0.505	NODE_19638_length_1043_cov_2.766194	489	1820	3.7219	15	1.7171	7	1.6026	1043	4437	4.2541	31	0.9249	15	0.895	Bacteria	NA	NA	NA	NA	NA	NA	2	NA	NA	Chromosome
NODE_19639_length_1043_cov_2.708502_1	489	776	-1	ID=19639_1	partial=00	start_type=ATG	rbs_motif=TAA	rbs_spacer=11bp	gc_cont=0.406	NODE_19639_length_1043_cov_2.708502	288	1636	5.6806	18	3.4986	9	3.4986	1043	6155	5.9012	42	1.2531	21	1.2531	NA	NA	NA	NA	NA	NA	NA	0	NA	NA	Chromosome
NODE_19640_length_1043_cov_2.636640_1	2	76	1	ID=19640_1	partial=10	start_type=Edge	rbs_motif=None	rbs_spacer=None	gc_cont=0.253	NODE_19640_length_1043_cov_2.636640	75	217	2.8933	3	2.2391	1	1.4928	1043	5237	5.0211	40	1.1934	20	1.1934	Bacteria	Cyanobacteriota	Cyanophyceae	Chroococcidiopsidales	Chroococcidiopsidaceae	Chroococcidiopsis	Chroococcidiopsis sp. CCMEE 29	155894	NA	NA	Chromosome
NODE_19640_length_1043_cov_2.636640_2	599	943	-1	ID=19640_2	partial=00	start_type=ATG	rbs_motif=GGA/GAG/AGG	rbs_spacer=5-10bp	gc_cont=0.438	NODE_19640_length_1043_cov_2.636640	345	1598	4.6319	14	2.2716	7	2.2716	1043	5237	5.0211	40	1.1934	20	1.1934	Bacteria	Cyanobacteriota	Cyanophyceae	Chroococcidiopsidales	Chroococcidiopsidaceae	Chroococcidiopsis	Chroococcidiopsis sp. CCMEE 29	155894	NA	NA	Chromosome
NODE_19641_length_1043_cov_2.528340_1	846	1043	-1	ID=19641_1	partial=01	start_type=Edge	rbs_motif=None	rbs_spacer=None	gc_cont=0.298	NODE_19641_length_1043_cov_2.528340	198	1219	6.1566	10	2.8272	5	2.8272	1043	4694	4.5005	32	0.9547	16	0.9547	NA	NA	NA	NA	NA	NA	NA	0	NA	NA	Chromosome
NODE_19642_length_1043_cov_2.514170_1	3	731	1	ID=19642_1	partial=10	start_type=Edge	rbs_motif=None	rbs_spacer=None	gc_cont=0.347	NODE_19642_length_1043_cov_2.514170	729	3639	4.9918	27	2.0733	13	1.9965	1043	4591	4.4017	35	1.0442	17	1.0144	Bacteria	NA	NA	NA	NA	NA	NA	2	ClassD	RF0056	Chromosome
NODE_19643_length_1043_cov_2.461538_1	2	292	-1	ID=19643_1	partial=10	start_type=GTG	rbs_motif=None	rbs_spacer=None	gc_cont=0.419	NODE_19643_length_1043_cov_2.461538	291	923	3.1718	8	1.5389	4	1.5389	1043	4741	4.5455	35	1.0442	17	1.0144	NA	NA	NA	NA	NA	NA	NA	0	NA	NA	Chromosome
NODE_19643_length_1043_cov_2.461538_2	319	1041	-1	ID=19643_2	partial=01	start_type=Edge	rbs_motif=None	rbs_spacer=None	gc_cont=0.362	NODE_19643_length_1043_cov_2.461538	723	3322	4.5947	23	1.7808	11	1.7033	1043	4741	4.5455	35	1.0442	17	1.0144	NA	NA	NA	NA	NA	NA	NA	0	NA	NA	Chromosome
NODE_19644_length_1043_cov_2.432186_1	3	194	-1	ID=19644_1	partial=10	start_type=ATG	rbs_motif=GGA/GAG/AGG	rbs_spacer=5-10bp	gc_cont=0.312	NODE_19644_length_1043_cov_2.432186	192	2552	13.2917	28	8.1635	14	8.1635	1043	19546	18.7402	171	5.1018	85	5.0719	NA	NA	NA	NA	NA	NA	NA	0	NA	NA	Chromosome
NODE_19645_length_1043_cov_2.418016_1	2	133	1	ID=19645_1	partial=10	start_type=Edge	rbs_motif=None	rbs_spacer=None	gc_cont=0.553	NODE_19645_length_1043_cov_2.418016	132	219	1.6591	2	0.8482	1	0.8482	1043	3907	3.7459	26	0.7757	13	0.7757	NA	NA	NA	NA	NA	NA	NA	0	NA	NA	Chromosome
NODE_19648_length_1043_cov_2.248988_1	188	304	1	ID=19648_1	partial=00	start_type=ATG	rbs_motif=TTTTA	rbs_spacer=13bp	gc_cont=0.325	NODE_19648_length_1043_cov_2.248988	117	835	7.1368	10	4.7845	5	4.7845	1043	6907	6.6222	57	1.7006	28	1.6708	NA	NA	NA	NA	NA	NA	NA	0	NA	NA	Chromosome
NODE_19648_length_1043_cov_2.248988_2	546	1043	-1	ID=19648_2	partial=01	start_type=Edge	rbs_motif=None	rbs_spacer=None	gc_cont=0.303	NODE_19648_length_1043_cov_2.248988	498	3779	7.5884	31	3.4846	15	3.3722	1043	6907	6.6222	57	1.7006	28	1.6708	NA	NA	NA	NA	NA	NA	NA	0	NA	NA	Chromosome
NODE_19649_length_1043_cov_2.216599_1	1	171	1	ID=19649_1	partial=10	start_type=Edge	rbs_motif=None	rbs_spacer=None	gc_cont=0.351	NODE_19649_length_1043_cov_2.216599	171	1340	7.8363	19	6.2198	9	5.8924	1043	7532	7.2215	61	1.8199	30	1.7901	NA	NA	NA	NA	NA	NA	NA	0	NA	NA	Chromosome
NODE_19650_length_1043_cov_2.206478_1	928	1041	-1	ID=19650_1	partial=01	start_type=Edge	rbs_motif=None	rbs_spacer=None	gc_cont=0.412	NODE_19650_length_1043_cov_2.206478	114	50	0.4386	1	0.491	0	0	1043	11369	10.9003	99	2.9537	49	2.9238	NA	NA	NA	NA	NA	NA	NA	0	NA	NA	Chromosome
NODE_19651_length_1043_cov_2.110324_1	856	1041	-1	ID=19651_1	partial=01	start_type=Edge	rbs_motif=None	rbs_spacer=None	gc_cont=0.328	NODE_19651_length_1043_cov_2.110324	186	736	3.957	6	1.8057	3	1.8057	1043	4058	3.8907	28	0.8354	14	0.8354	NA	NA	NA	NA	NA	NA	NA	0	NA	NA	Chromosome
NODE_19652_length_1043_cov_2.085020_1	860	1042	1	ID=19652_1	partial=01	start_type=ATG	rbs_motif=TAA	rbs_spacer=3bp	gc_cont=0.448	NODE_19652_length_1043_cov_2.085020	183	840	4.5902	8	2.4471	4	2.4471	1043	17915	17.1764	151	4.5051	75	4.4752	NA	NA	NA	NA	NA	NA	NA	0	NA	NA	Chromosome
NODE_19653_length_1043_cov_2.079960_1	237	716	-1	ID=19653_1	partial=00	start_type=GTG	rbs_motif=TAA	rbs_spacer=5bp	gc_cont=0.354	NODE_19653_length_1043_cov_2.079960	480	2903	6.0479	21	2.449	10	2.3324	1043	5308	5.0892	39	1.1636	19	1.1337	NA	NA	NA	NA	NA	NA	NA	0	NA	NA	Chromosome
NODE_19655_length_1043_cov_2.064777_1	2	1042	1	ID=19655_1	partial=11	start_type=Edge	rbs_motif=None	rbs_spacer=None	gc_cont=0.372	NODE_19655_length_1043_cov_2.064777	1041	5064	4.8646	37	1.9896	18	1.9358	1043	5294	5.0757	39	1.1636	19	1.1337	Bacteria	Cyanobacteriota	Cyanophyceae	Nostocales	Nostocaceae	Nostoc	Nostoc sp. 'Lobaria pulmonaria (5183) cyanobiont'	1618022	NA	NA	Chromosome
NODE_19658_length_1043_cov_2.019231_1	1	717	1	ID=19658_1	partial=10	start_type=Edge	rbs_motif=None	rbs_spacer=None	gc_cont=0.413	NODE_19658_length_1043_cov_2.019231	717	2870	4.0028	21	1.6395	10	1.5615	1043	3968	3.8044	30	0.895	15	0.895	Bacteria	Cyanobacteriota	Cyanophyceae	Oculatellales	Oculatellaceae	Thermocoleostomius	Thermocoleostomius sinensis	2016057	NA	NA	Chromosome
NODE_19658_length_1043_cov_2.019231_2	790	1041	-1	ID=19658_2	partial=01	start_type=Edge	rbs_motif=None	rbs_spacer=None	gc_cont=0.464	NODE_19658_length_1043_cov_2.019231	252	534	2.119	7	1.5549	3	1.3328	1043	3968	3.8044	30	0.895	15	0.895	Bacteria	Cyanobacteriota	Cyanophyceae	Oculatellales	Oculatellaceae	Thermocoleostomius	Thermocoleostomius sinensis	2016057	NA	NA	Chromosome
NODE_19659_length_1043_cov_1.987854_1	1	111	1	ID=19659_1	partial=10	start_type=Edge	rbs_motif=None	rbs_spacer=None	gc_cont=0.306	NODE_19659_length_1043_cov_1.987854	111	756	6.8108	13	6.556	6	6.0517	1043	7231	6.9329	63	1.8796	31	1.8498	NA	NA	NA	NA	NA	NA	NA	0	NA	NA	Chromosome
NODE_19659_length_1043_cov_1.987854_2	962	1042	-1	ID=19659_2	partial=01	start_type=Edge	rbs_motif=None	rbs_spacer=None	gc_cont=0.321	NODE_19659_length_1043_cov_1.987854	81	0	0	0	0	0	0	1043	7231	6.9329	63	1.8796	31	1.8498	NA	NA	NA	NA	NA	NA	NA	0	NA	NA	Chromosome
NODE_19662_length_1043_cov_1.816802_1	1	102	1	ID=19662_1	partial=10	start_type=Edge	rbs_motif=None	rbs_spacer=None	gc_cont=0.363	NODE_19662_length_1043_cov_1.816802	102	273	2.6765	3	1.6464	1	1.0976	1043	3089	2.9616	21	0.6265	10	0.5967	NA	NA	NA	NA	NA	NA	NA	0	NA	NA	Chromosome
NODE_19663_length_1043_cov_1.690283_1	3	380	1	ID=19663_1	partial=10	start_type=Edge	rbs_motif=None	rbs_spacer=None	gc_cont=0.336	NODE_19663_length_1043_cov_1.690283	378	1040	2.7513	10	1.4809	5	1.4809	1043	3399	3.2589	24	0.716	12	0.716	NA	NA	NA	NA	NA	NA	NA	0	NA	NA	Chromosome
NODE_19663_length_1043_cov_1.690283_2	880	1041	-1	ID=19663_2	partial=01	start_type=Edge	rbs_motif=None	rbs_spacer=None	gc_cont=0.395	NODE_19663_length_1043_cov_1.690283	162	352	2.1728	4	1.3822	2	1.3822	1043	3399	3.2589	24	0.716	12	0.716	NA	NA	NA	NA	NA	NA	NA	0	NA	NA	Chromosome
NODE_19664_length_1043_cov_1.614372_1	2	73	-1	ID=19664_1	partial=10	start_type=ATG	rbs_motif=GGAG/GAGG	rbs_spacer=5-10bp	gc_cont=0.458	NODE_19664_length_1043_cov_1.614372	72	427	5.9306	7	5.4423	3	4.6648	1043	5660	5.4267	45	1.3426	22	1.3127	NA	NA	NA	NA	NA	NA	NA	0	NA	NA	Chromosome
NODE_19664_length_1043_cov_1.614372_2	216	938	1	ID=19664_2	partial=00	start_type=TTG	rbs_motif=None	rbs_spacer=None	gc_cont=0.386	NODE_19664_length_1043_cov_1.614372	723	4086	5.6515	31	2.4002	15	2.3227	1043	5660	5.4267	45	1.3426	22	1.3127	NA	NA	NA	NA	NA	NA	NA	0	NA	NA	Chromosome
NODE_19665_length_1043_cov_1.613360_1	1	183	1	ID=19665_1	partial=10	start_type=Edge	rbs_motif=None	rbs_spacer=None	gc_cont=0.432	NODE_19665_length_1043_cov_1.613360	183	1321	7.2186	13	3.9766	6	3.6707	1043	13010	12.4736	99	2.9537	49	2.9238	NA	NA	NA	NA	NA	NA	NA	0	NA	NA	Chromosome
NODE_19665_length_1043_cov_1.613360_2	185	298	1	ID=19665_2	partial=00	start_type=ATG	rbs_motif=GGA/GAG/AGG	rbs_spacer=5-10bp	gc_cont=0.439	NODE_19665_length_1043_cov_1.613360	114	0	0	0	0	0	0	1043	13010	12.4736	99	2.9537	49	2.9238	NA	NA	NA	NA	NA	NA	NA	0	NA	NA	Chromosome
NODE_19666_length_1043_cov_1.608300_1	2	76	-1	ID=19666_1	partial=10	start_type=TTG	rbs_motif=TAA	rbs_spacer=3bp	gc_cont=0.440	NODE_19666_length_1043_cov_1.608300	75	75	1	1	0.7464	0	0	1043	3983	3.8188	34	1.0144	17	1.0144	NA	NA	NA	NA	NA	NA	NA	0	NA	NA	Chromosome
NODE_19667_length_1043_cov_1.468623_1	916	1041	-1	ID=19667_1	partial=01	start_type=Edge	rbs_motif=None	rbs_spacer=None	gc_cont=0.262	NODE_19667_length_1043_cov_1.468623	126	14292	113.429	239	106.181	119	105.737	1043	3210	3.0777	26	0.7757	13	0.7757	NA	NA	NA	NA	NA	NA	NA	0	NA	NA	Chromosome
NODE_19668_length_1043_cov_1.417004_1	3	581	-1	ID=19668_1	partial=10	start_type=GTG	rbs_motif=GGA/GAG/AGG	rbs_spacer=5-10bp	gc_cont=0.480	NODE_19668_length_1043_cov_1.417004	579	41705	72.0294	311	30.0677	155	29.971	1043	62338	59.768	473	14.1119	236	14.0821	NA	NA	NA	NA	NA	NA	NA	0	NA	NA	Chromosome
NODE_19669_length_1043_cov_1.412955_1	3	317	-1	ID=19669_1	partial=00	start_type=ATG	rbs_motif=GGA/GAG/AGG	rbs_spacer=5-10bp	gc_cont=0.375	NODE_19669_length_1043_cov_1.412955	315	4845	15.381	69	12.2619	34	12.0842	1043	10203	9.7824	100	2.9835	50	2.9835	NA	NA	NA	NA	NA	NA	NA	0	NA	NA	Chromosome
NODE_19671_length_1043_cov_1.391700_1	3	119	1	ID=19671_1	partial=10	start_type=Edge	rbs_motif=None	rbs_spacer=None	gc_cont=0.368	NODE_19671_length_1043_cov_1.391700	117	263	2.2479	3	1.4353	1	0.9569	1043	11385	10.9156	106	3.1625	53	3.1625	NA	NA	NA	NA	NA	NA	NA	0	NA	NA	Chromosome
NODE_19672_length_1043_cov_1.386640_1	853	1041	1	ID=19672_1	partial=01	start_type=ATG	rbs_motif=None	rbs_spacer=None	gc_cont=0.259	NODE_19672_length_1043_cov_1.386640	189	415	2.1958	3	0.8885	1	0.5924	1043	7869	7.5446	61	1.8199	30	1.7901	NA	NA	NA	NA	NA	NA	NA	0	NA	NA	Chromosome
NODE_19675_length_1043_cov_1.275304_1	557	982	1	ID=19675_1	partial=00	start_type=ATG	rbs_motif=AGGA/GGAG/GAGG	rbs_spacer=11-12bp	gc_cont=0.354	NODE_19675_length_1043_cov_1.275304	426	2803	6.5798	30	3.9421	15	3.9421	1043	5520	5.2924	54	1.6111	27	1.6111	NA	NA	NA	NA	NA	NA	NA	0	NA	NA	Chromosome
NODE_19677_length_1042_cov_50.813576_1	3	1040	-1	ID=19677_1	partial=11	start_type=Edge	rbs_motif=None	rbs_spacer=None	gc_cont=0.430	NODE_19677_length_1042_cov_50.813576	1038	285044	274.609	2132	114.976	1066	114.976	1042	283734	272.298	2115	63.1613	1057	63.1314	NA	NA	NA	NA	NA	NA	NA	0	NA	NA	Chromosome
NODE_19678_length_1042_cov_25.450861_1	476	1042	1	ID=19678_1	partial=01	start_type=ATG	rbs_motif=None	rbs_spacer=None	gc_cont=0.429	NODE_19678_length_1042_cov_25.450861	567	33773	59.5644	329	32.4812	164	32.3824	1042	39108	37.5317	286	8.541	143	8.541	NA	NA	NA	NA	NA	NA	NA	0	NA	NA	Chromosome
NODE_19679_length_1042_cov_17.000000_1	880	1041	1	ID=19679_1	partial=01	start_type=ATG	rbs_motif=None	rbs_spacer=None	gc_cont=0.352	NODE_19679_length_1042_cov_17.000000	162	11908	73.5062	131	45.2663	65	44.9208	1042	59379	56.9856	475	14.1852	237	14.1553	NA	NA	NA	NA	NA	NA	NA	0	NA	NA	Chromosome
NODE_19680_length_1042_cov_8.058764_1	1	159	-1	ID=19680_1	partial=10	start_type=GTG	rbs_motif=None	rbs_spacer=None	gc_cont=0.566	NODE_19680_length_1042_cov_8.058764	159	1078	6.7799	12	4.2248	6	4.2248	1042	41570	39.8944	329	9.8251	164	9.7952	NA	NA	NA	NA	NA	NA	NA	0	NA	NA	Chromosome
NODE_19680_length_1042_cov_8.058764_2	645	1040	-1	ID=19680_2	partial=01	start_type=Edge	rbs_motif=None	rbs_spacer=None	gc_cont=0.374	NODE_19680_length_1042_cov_8.058764	396	41753	105.437	357	50.4652	178	50.3238	1042	41570	39.8944	329	9.8251	164	9.7952	NA	NA	NA	NA	NA	NA	NA	0	NA	NA	Chromosome
NODE_19682_length_1042_cov_7.168186_1	602	859	-1	ID=19682_1	partial=00	start_type=ATG	rbs_motif=None	rbs_spacer=None	gc_cont=0.446	NODE_19682_length_1042_cov_7.168186	258	5653	21.9109	51	11.0655	25	10.8485	1042	30277	29.0566	228	6.8089	114	6.8089	NA	NA	NA	NA	NA	NA	NA	0	NA	NA	Chromosome
NODE_19682_length_1042_cov_7.168186_2	918	1040	-1	ID=19682_2	partial=01	start_type=Edge	rbs_motif=None	rbs_spacer=None	gc_cont=0.423	NODE_19682_length_1042_cov_7.168186	123	1288	10.4715	14	6.3715	7	6.3715	1042	30277	29.0566	228	6.8089	114	6.8089	NA	NA	NA	NA	NA	NA	NA	0	NA	NA	Chromosome
NODE_19683_length_1042_cov_6.790274_1	3	539	-1	ID=19683_1	partial=10	start_type=ATG	rbs_motif=None	rbs_spacer=None	gc_cont=0.389	NODE_19683_length_1042_cov_6.790274	537	9012	16.7821	69	7.1927	34	7.0885	1042	19913	19.1104	155	4.6288	77	4.599	NA	NA	NA	NA	NA	NA	NA	0	NA	NA	Chromosome
NODE_19684_length_1042_cov_6.130699_1	3	272	-1	ID=19684_1	partial=10	start_type=ATG	rbs_motif=None	rbs_spacer=None	gc_cont=0.407	NODE_19684_length_1042_cov_6.130699	270	12398	45.9185	112	23.2206	56	23.2206	1042	61771	59.2812	473	14.1254	236	14.0956	NA	NA	NA	NA	NA	NA	NA	0	NA	NA	Chromosome
NODE_19684_length_1042_cov_6.130699_2	317	1042	-1	ID=19684_2	partial=01	start_type=Edge	rbs_motif=None	rbs_spacer=None	gc_cont=0.394	NODE_19684_length_1042_cov_6.130699	726	64418	88.73	486	37.473	243	37.473	1042	61771	59.2812	473	14.1254	236	14.0956	NA	NA	NA	NA	NA	NA	NA	0	NA	NA	Chromosome
NODE_19685_length_1042_cov_4.337386_1	968	1042	1	ID=19685_1	partial=01	start_type=ATG	rbs_motif=TAA	rbs_spacer=9bp	gc_cont=0.267	NODE_19685_length_1042_cov_4.337386	75	31124	414.987	535	399.311	267	398.565	1042	26222	25.1651	206	6.1519	103	6.1519	Bacteria	Campylobacterota	Epsilonproteobacteria	Campylobacterales	Campylobacteraceae	Campylobacter	Campylobacter coli	195	NA	NA	Chromosome
NODE_19686_length_1042_cov_4.218845_1	863	1012	-1	ID=19686_1	partial=00	start_type=ATG	rbs_motif=AATAA	rbs_spacer=13bp	gc_cont=0.287	NODE_19686_length_1042_cov_4.218845	150	1204	8.0267	15	5.5978	7	5.2246	1042	7279	6.9856	53	1.5828	26	1.5529	NA	NA	NA	NA	NA	NA	NA	0	NA	NA	Chromosome
NODE_19687_length_1042_cov_4.208713_1	1	213	-1	ID=19687_1	partial=10	start_type=ATG	rbs_motif=GGxGG	rbs_spacer=5-10bp	gc_cont=0.380	NODE_19687_length_1042_cov_4.208713	213	1389	6.5211	12	3.1537	6	3.1537	1042	10146	9.737	73	2.18	36	2.1502	NA	NA	NA	NA	NA	NA	NA	0	NA	NA	Chromosome
NODE_19688_length_1042_cov_4.101317_1	2	148	-1	ID=19688_1	partial=10	start_type=ATG	rbs_motif=None	rbs_spacer=None	gc_cont=0.320	NODE_19688_length_1042_cov_4.101317	147	988	6.7211	10	3.808	5	3.808	1042	11524	11.0595	83	2.4787	41	2.4488	NA	NA	NA	NA	NA	NA	NA	0	NA	NA	Chromosome
NODE_19688_length_1042_cov_4.101317_2	215	427	-1	ID=19688_2	partial=00	start_type=ATG	rbs_motif=AGGA/GGAG/GAGG	rbs_spacer=11-12bp	gc_cont=0.329	NODE_19688_length_1042_cov_4.101317	213	1848	8.6761	18	4.7305	9	4.7305	1042	11524	11.0595	83	2.4787	41	2.4488	NA	NA	NA	NA	NA	NA	NA	0	NA	NA	Chromosome
NODE_19690_length_1042_cov_3.280648_1	1	147	1	ID=19690_1	partial=10	start_type=Edge	rbs_motif=None	rbs_spacer=None	gc_cont=0.347	NODE_19690_length_1042_cov_3.280648	147	3132	21.3061	39	14.8513	19	14.4705	1042	18496	17.7505	157	4.6886	78	4.6587	Bacteria	Cyanobacteriota	Cyanophyceae	Nostocales	Nostocaceae	Nostoc	Nostoc piscinale	224013	NA	NA	Chromosome
NODE_19691_length_1042_cov_3.250253_1	970	1041	-1	ID=19691_1	partial=01	start_type=Edge	rbs_motif=None	rbs_spacer=None	gc_cont=0.347	NODE_19691_length_1042_cov_3.250253	72	764	10.6111	18	13.9945	9	13.9945	1042	11510	11.0461	95	2.837	47	2.8072	NA	NA	NA	NA	NA	NA	NA	0	NA	NA	Chromosome
NODE_19692_length_1042_cov_3.144883_1	1	435	1	ID=19692_1	partial=10	start_type=Edge	rbs_motif=None	rbs_spacer=None	gc_cont=0.457	NODE_19692_length_1042_cov_3.144883	435	63997	147.119	498	64.0853	249	64.0854	1042	121647	116.744	911	27.2056	455	27.1758	NA	NA	NA	NA	NA	NA	NA	0	NA	NA	Chromosome
NODE_19692_length_1042_cov_3.144883_2	306	1040	-1	ID=19692_2	partial=01	start_type=Edge	rbs_motif=None	rbs_spacer=None	gc_cont=0.454	NODE_19692_length_1042_cov_3.144883	735	162497	221.084	1307	99.5421	653	99.466	1042	121647	116.744	911	27.2056	455	27.1758	NA	NA	NA	NA	NA	NA	NA	0	NA	NA	Chromosome
NODE_19693_length_1042_cov_2.989868_1	3	119	1	ID=19693_1	partial=10	start_type=Edge	rbs_motif=None	rbs_spacer=None	gc_cont=0.462	NODE_19693_length_1042_cov_2.989868	117	222	1.8974	3	1.4353	1	0.9569	1042	26083	25.0317	188	5.6143	94	5.6143	NA	NA	NA	NA	NA	NA	NA	0	NA	NA	Chromosome
NODE_19694_length_1042_cov_2.827761_1	196	882	-1	ID=19694_1	partial=00	start_type=ATG	rbs_motif=TAA	rbs_spacer=11bp	gc_cont=0.365	NODE_19694_length_1042_cov_2.827761	687	20670	30.0873	156	12.7112	78	12.7112	1042	24539	23.5499	180	5.3754	90	5.3754	NA	NA	NA	NA	NA	NA	NA	0	NA	NA	Chromosome
NODE_19696_length_1042_cov_2.715299_1	2	97	1	ID=19696_1	partial=10	start_type=Edge	rbs_motif=None	rbs_spacer=None	gc_cont=0.271	NODE_19696_length_1042_cov_2.715299	96	4094	42.6458	61	35.5695	30	34.9864	1042	10089	9.6823	95	2.837	47	2.8072	NA	NA	NA	NA	NA	NA	NA	0	NA	NA	Chromosome
NODE_19698_length_1042_cov_2.592705_1	570	734	-1	ID=19698_1	partial=00	start_type=ATG	rbs_motif=GGA/GAG/AGG	rbs_spacer=11-12bp	gc_cont=0.255	NODE_19698_length_1042_cov_2.592705	165	810	4.9091	10	3.3926	5	3.3926	1042	4172	4.0038	29	0.866	14	0.8362	NA	NA	NA	NA	NA	NA	NA	0	NA	NA	Chromosome
NODE_19700_length_1042_cov_2.481256_1	955	1041	-1	ID=19700_1	partial=01	start_type=Edge	rbs_motif=None	rbs_spacer=None	gc_cont=0.241	NODE_19700_length_1042_cov_2.481256	87	236	2.7126	3	1.9303	1	1.2869	1042	8147	7.8186	65	1.9411	32	1.9113	NA	NA	NA	NA	NA	NA	NA	0	NA	NA	Chromosome
NODE_19702_length_1042_cov_2.379939_1	33	359	-1	ID=19702_1	partial=00	start_type=ATG	rbs_motif=None	rbs_spacer=None	gc_cont=0.321	NODE_19702_length_1042_cov_2.379939	327	846	2.5872	7	1.1983	3	1.0271	1042	4106	3.9405	28	0.8362	14	0.8362	NA	NA	NA	NA	NA	NA	NA	0	NA	NA	Chromosome
NODE_19703_length_1042_cov_2.339412_1	148	402	1	ID=19703_1	partial=00	start_type=ATG	rbs_motif=None	rbs_spacer=None	gc_cont=0.341	NODE_19703_length_1042_cov_2.339412	255	525	2.0588	5	1.0976	2	0.8781	1042	4111	3.9453	30	0.8959	15	0.8959	NA	NA	NA	NA	NA	NA	NA	0	NA	NA	Chromosome
NODE_19705_length_1042_cov_2.290780_1	3	1040	-1	ID=19705_1	partial=11	start_type=Edge	rbs_motif=None	rbs_spacer=None	gc_cont=0.549	NODE_19705_length_1042_cov_2.290780	1038	4450	4.2871	35	1.8875	17	1.8336	1042	4168	4	29	0.866	14	0.8362	NA	NA	NA	NA	NA	NA	NA	0	NA	NA	Chromosome
NODE_19706_length_1042_cov_2.247214_1	612	839	1	ID=19706_1	partial=00	start_type=ATG	rbs_motif=None	rbs_spacer=None	gc_cont=0.447	NODE_19706_length_1042_cov_2.247214	228	695	3.0482	7	1.7186	3	1.4731	1042	4298	4.1248	33	0.9855	16	0.9556	NA	NA	NA	NA	NA	NA	NA	0	NA	NA	Chromosome
NODE_19706_length_1042_cov_2.247214_2	817	1041	1	ID=19706_2	partial=01	start_type=ATG	rbs_motif=GGAG/GAGG	rbs_spacer=5-10bp	gc_cont=0.396	NODE_19706_length_1042_cov_2.247214	225	1047	4.6533	11	2.7367	5	2.4879	1042	4298	4.1248	33	0.9855	16	0.9556	NA	NA	NA	NA	NA	NA	NA	0	NA	NA	Chromosome
NODE_19707_length_1042_cov_2.241135_1	3	926	1	ID=19707_1	partial=10	start_type=Edge	rbs_motif=None	rbs_spacer=None	gc_cont=0.458	NODE_19707_length_1042_cov_2.241135	924	4087	4.4232	29	1.7569	14	1.6963	1042	4353	4.1775	29	0.866	14	0.8362	Bacteria	Cyanobacteriota	Cyanophyceae	Nostocales	Scytonemataceae	Scytonema	Scytonema sp. NIES-4073	2005464	ABC2_membrane	RF0010	Chromosome
NODE_19708_length_1042_cov_2.236069_1	533	964	-1	ID=19708_1	partial=00	start_type=TTG	rbs_motif=TAA	rbs_spacer=12bp	gc_cont=0.174	NODE_19708_length_1042_cov_2.236069	432	265312	614.148	2215	287.018	1107	286.888	1042	59150	56.7658	482	14.3942	241	14.3942	Eukaryota	Ascomycota	Sordariomycetes	Hypocreales	Nectriaceae	Fusarium	Fusarium fujikuroi	1279085	NA	NA	Chromosome
NODE_19709_length_1042_cov_2.216819_1	3	1040	-1	ID=19709_1	partial=11	start_type=Edge	rbs_motif=None	rbs_spacer=None	gc_cont=0.428	NODE_19709_length_1042_cov_2.216819	1038	4125	3.974	30	1.6179	15	1.6179	1042	4137	3.9702	30	0.8959	15	0.8959	NA	NA	NA	NA	NA	NA	NA	0	NA	NA	Chromosome
NODE_19710_length_1042_cov_2.206687_1	3	143	1	ID=19710_1	partial=10	start_type=Edge	rbs_motif=None	rbs_spacer=None	gc_cont=0.482	NODE_19710_length_1042_cov_2.206687	141	478	3.3901	4	1.588	2	1.588	1042	4484	4.3033	33	0.9855	16	0.9556	Eukaryota	Basidiomycota	Ustilaginomycetes	Ustilaginales	Ustilaginaceae	Sporisorium	Sporisorium graminicola	280036	NA	NA	Chromosome
NODE_19714_length_1042_cov_2.113475_1	2	232	-1	ID=19714_1	partial=10	start_type=ATG	rbs_motif=AATAA	rbs_spacer=6bp	gc_cont=0.338	NODE_19714_length_1042_cov_2.113475	231	1979	8.5671	27	6.5429	13	6.3006	1042	43457	41.7054	380	11.3481	190	11.3481	NA	NA	NA	NA	NA	NA	NA	0	NA	NA	Chromosome
NODE_19715_length_1042_cov_2.100304_1	2	211	1	ID=19715_1	partial=10	start_type=Edge	rbs_motif=None	rbs_spacer=None	gc_cont=0.376	NODE_19715_length_1042_cov_2.100304	210	685	3.2619	7	1.8659	3	1.5994	1042	4313	4.1392	32	0.9556	16	0.9556	NA	NA	NA	NA	NA	NA	NA	0	NA	NA	Chromosome
NODE_19716_length_1042_cov_2.043566_1	3	920	-1	ID=19716_1	partial=10	start_type=ATG	rbs_motif=GGA/GAG/AGG	rbs_spacer=5-10bp	gc_cont=0.451	NODE_19716_length_1042_cov_2.043566	918	423595	461.433	3242	197.692	1621	197.692	1042	689348	661.562	5453	162.846	2726	162.816	NA	NA	NA	NA	NA	NA	NA	0	NA	NA	Chromosome
NODE_19716_length_1042_cov_2.043566_2	927	1040	-1	ID=19716_2	partial=01	start_type=Edge	rbs_motif=None	rbs_spacer=None	gc_cont=0.456	NODE_19716_length_1042_cov_2.043566	114	157097	1378.04	1938	951.629	969	951.629	1042	689348	661.562	5453	162.846	2726	162.816	NA	NA	NA	NA	NA	NA	NA	0	NA	NA	Chromosome
NODE_19719_length_1042_cov_2.011145_1	2	1042	-1	ID=19719_1	partial=11	start_type=Edge	rbs_motif=None	rbs_spacer=None	gc_cont=0.489	NODE_19719_length_1042_cov_2.011145	1041	3405	3.2709	24	1.2906	12	1.2906	1042	3399	3.262	24	0.7167	12	0.7167	NA	NA	NA	NA	NA	NA	NA	0	NA	NA	Chromosome
NODE_19720_length_1042_cov_1.992908_1	3	68	1	ID=19720_1	partial=10	start_type=Edge	rbs_motif=None	rbs_spacer=None	gc_cont=0.348	NODE_19720_length_1042_cov_1.992908	66	66	1	1	0.8482	0	0	1042	4243	4.072	28	0.8362	14	0.8362	NA	NA	NA	NA	NA	NA	NA	0	NA	NA	Chromosome
NODE_19721_length_1042_cov_1.987842_1	650	850	-1	ID=19721_1	partial=00	start_type=ATG	rbs_motif=None	rbs_spacer=None	gc_cont=0.328	NODE_19721_length_1042_cov_1.987842	201	1106	5.5025	24	6.684	12	6.684	1042	4680	4.4914	40	1.1945	20	1.1945	NA	NA	NA	NA	NA	NA	NA	0	NA	NA	Chromosome
NODE_19723_length_1042_cov_1.927052_1	2	373	-1	ID=19723_1	partial=10	start_type=GTG	rbs_motif=None	rbs_spacer=None	gc_cont=0.632	NODE_19723_length_1042_cov_1.927052	372	5683	15.2769	48	7.223	24	7.223	1042	24191	23.2159	181	5.4053	90	5.3754	Bacteria	Pseudomonadota	Betaproteobacteria	Burkholderiales	Burkholderiaceae	Cupriavidus	Cupriavidus basilensis	68895	NA	NA	Chromosome
NODE_19723_length_1042_cov_1.927052_2	392	1042	-1	ID=19723_2	partial=01	start_type=Edge	rbs_motif=None	rbs_spacer=None	gc_cont=0.579	NODE_19723_length_1042_cov_1.927052	651	15970	24.5315	119	10.2326	59	10.1466	1042	24191	23.2159	181	5.4053	90	5.3754	Bacteria	Pseudomonadota	Betaproteobacteria	Burkholderiales	Burkholderiaceae	Cupriavidus	Cupriavidus basilensis	68895	NA	NA	Chromosome
NODE_19724_length_1042_cov_1.910841_1	3	209	1	ID=19724_1	partial=10	start_type=Edge	rbs_motif=None	rbs_spacer=None	gc_cont=0.372	NODE_19724_length_1042_cov_1.910841	207	2035	9.8309	18	4.8677	9	4.8677	1042	4847	4.6516	36	1.0751	18	1.0751	Eukaryota	Ascomycota	Saccharomycetes	Saccharomycetales	Saccharomycetaceae	Naumovozyma	Naumovozyma dairenensis	1071378	NA	NA	Chromosome
NODE_19725_length_1042_cov_1.889564_1	1	882	1	ID=19725_1	partial=10	start_type=Edge	rbs_motif=None	rbs_spacer=None	gc_cont=0.557	NODE_19725_length_1042_cov_1.889564	882	2911	3.3005	21	1.3328	10	1.2693	1042	3226	3.096	22	0.657	11	0.657	NA	NA	NA	NA	NA	NA	NA	0	NA	NA	Chromosome
NODE_19726_length_1042_cov_1.884498_1	3	236	1	ID=19726_1	partial=10	start_type=Edge	rbs_motif=None	rbs_spacer=None	gc_cont=0.440	NODE_19726_length_1042_cov_1.884498	234	896	3.8291	8	1.9138	4	1.9138	1042	4510	4.3282	32	0.9556	16	0.9556	NA	NA	NA	NA	NA	NA	NA	0	NA	NA	Chromosome
NODE_19727_length_1042_cov_1.849037_1	2	268	-1	ID=19727_1	partial=10	start_type=ATG	rbs_motif=None	rbs_spacer=None	gc_cont=0.375	NODE_19727_length_1042_cov_1.849037	267	853	3.1948	10	2.0966	5	2.0966	1042	4306	4.1324	32	0.9556	16	0.9556	NA	NA	NA	NA	NA	NA	NA	0	NA	NA	Chromosome
NODE_19727_length_1042_cov_1.849037_2	318	1040	-1	ID=19727_2	partial=01	start_type=Edge	rbs_motif=None	rbs_spacer=None	gc_cont=0.393	NODE_19727_length_1042_cov_1.849037	723	3133	4.3333	22	1.7033	11	1.7033	1042	4306	4.1324	32	0.9556	16	0.9556	NA	NA	NA	NA	NA	NA	NA	0	NA	NA	Chromosome
NODE_19728_length_1042_cov_1.844985_1	2	91	-1	ID=19728_1	partial=10	start_type=ATG	rbs_motif=TAA	rbs_spacer=15bp	gc_cont=0.289	NODE_19728_length_1042_cov_1.844985	90	216	2.4	3	1.8659	1	1.244	1042	6998	6.7159	56	1.6724	28	1.6724	NA	NA	NA	NA	NA	NA	NA	0	NA	NA	Chromosome
NODE_19728_length_1042_cov_1.844985_2	593	847	-1	ID=19728_2	partial=00	start_type=ATG	rbs_motif=TAA	rbs_spacer=10bp	gc_cont=0.380	NODE_19728_length_1042_cov_1.844985	255	1977	7.7529	21	4.61	10	4.3904	1042	6998	6.7159	56	1.6724	28	1.6724	NA	NA	NA	NA	NA	NA	NA	0	NA	NA	Chromosome
NODE_19729_length_1042_cov_1.783181_1	654	896	1	ID=19729_1	partial=00	start_type=ATG	rbs_motif=None	rbs_spacer=None	gc_cont=0.374	NODE_19729_length_1042_cov_1.783181	243	1692	6.963	13	2.9947	6	2.7644	1042	8051	7.7265	56	1.6724	28	1.6724	NA	NA	NA	NA	NA	NA	NA	0	NA	NA	Chromosome
NODE_19730_length_1042_cov_1.723404_1	405	806	1	ID=19730_1	partial=00	start_type=TTG	rbs_motif=TAA	rbs_spacer=4bp	gc_cont=0.311	NODE_19730_length_1042_cov_1.723404	402	2512	6.2488	21	2.9242	10	2.785	1042	5271	5.0585	40	1.1945	20	1.1945	NA	NA	NA	NA	NA	NA	NA	0	NA	NA	Chromosome
NODE_19730_length_1042_cov_1.723404_2	883	1041	1	ID=19730_2	partial=01	start_type=GTG	rbs_motif=TAA	rbs_spacer=3bp	gc_cont=0.333	NODE_19730_length_1042_cov_1.723404	159	349	2.195	3	1.0562	1	0.7041	1042	5271	5.0585	40	1.1945	20	1.1945	NA	NA	NA	NA	NA	NA	NA	0	NA	NA	Chromosome
NODE_19731_length_1042_cov_1.670719_1	947	1042	-1	ID=19731_1	partial=01	start_type=Edge	rbs_motif=None	rbs_spacer=None	gc_cont=0.323	NODE_19731_length_1042_cov_1.670719	96	427	4.4479	6	3.4986	3	3.4986	1042	5605	5.3791	47	1.4036	23	1.3737	Bacteria	Actinomycetota	Actinomycetes	Pseudonocardiales	Pseudonocardiaceae	Saccharomonospora	Saccharomonospora marina	882083	NA	NA	Chromosome
NODE_19733_length_1042_cov_1.639311_1	1	948	1	ID=19733_1	partial=10	start_type=Edge	rbs_motif=None	rbs_spacer=None	gc_cont=0.469	NODE_19733_length_1042_cov_1.639311	948	3483	3.6741	25	1.4762	12	1.4172	1042	3878	3.7217	27	0.8063	13	0.7765	Bacteria	Cyanobacteriota	Cyanophyceae	Chroococcidiopsidales	Chroococcidiopsidaceae	Chroococcidiopsis	NA	54298	NA	NA	Chromosome
NODE_19734_length_1042_cov_1.632219_1	341	556	1	ID=19734_1	partial=00	start_type=GTG	rbs_motif=None	rbs_spacer=None	gc_cont=0.398	NODE_19734_length_1042_cov_1.632219	216	726	3.3611	7	1.8141	3	1.5549	1042	3120	2.9942	22	0.657	11	0.657	NA	NA	NA	NA	NA	NA	NA	0	NA	NA	Chromosome
NODE_19736_length_1042_cov_1.566363_1	286	513	-1	ID=19736_1	partial=00	start_type=ATG	rbs_motif=GGA/GAG/AGG	rbs_spacer=5-10bp	gc_cont=0.311	NODE_19736_length_1042_cov_1.566363	228	561	2.4605	6	1.4731	3	1.4731	1042	6181	5.9319	68	2.0307	34	2.0307	NA	NA	NA	NA	NA	NA	NA	0	NA	NA	Chromosome
NODE_19736_length_1042_cov_1.566363_2	957	1040	-1	ID=19736_2	partial=01	start_type=Edge	rbs_motif=None	rbs_spacer=None	gc_cont=0.262	NODE_19736_length_1042_cov_1.566363	84	84	1	1	0.6664	0	0	1042	6181	5.9319	68	2.0307	34	2.0307	NA	NA	NA	NA	NA	NA	NA	0	NA	NA	Chromosome
NODE_19737_length_1042_cov_1.526849_1	144	596	1	ID=19737_1	partial=00	start_type=ATG	rbs_motif=AAGAA	rbs_spacer=15bp	gc_cont=0.336	NODE_19737_length_1042_cov_1.526849	453	1071	2.3642	10	1.2357	5	1.2357	1042	3129	3.0029	30	0.8959	15	0.8959	NA	NA	NA	NA	NA	NA	NA	0	NA	NA	Chromosome
NODE_19738_length_1042_cov_1.480243_1	1	330	1	ID=19738_1	partial=10	start_type=Edge	rbs_motif=None	rbs_spacer=None	gc_cont=0.391	NODE_19738_length_1042_cov_1.480243	330	2389	7.2394	22	3.7319	11	3.7319	1042	15593	14.9645	147	4.3899	73	4.3601	NA	NA	NA	NA	NA	NA	NA	0	NA	NA	Chromosome
NODE_19739_length_1042_cov_1.355623_1	786	1040	1	ID=19739_1	partial=01	start_type=GTG	rbs_motif=TTATA	rbs_spacer=15bp	gc_cont=0.322	NODE_19739_length_1042_cov_1.355623	255	529	2.0745	4	0.8781	2	0.8781	1042	2756	2.6449	20	0.5973	10	0.5973	NA	NA	NA	NA	NA	NA	NA	0	NA	NA	Chromosome
NODE_19740_length_1042_cov_1.314083_1	3	98	-1	ID=19740_1	partial=10	start_type=ATG	rbs_motif=None	rbs_spacer=None	gc_cont=0.448	NODE_19740_length_1042_cov_1.314083	96	577	6.0104	7	4.0817	3	3.4986	1042	31949	30.6612	244	7.2867	122	7.2867	NA	NA	NA	NA	NA	NA	NA	0	NA	NA	Chromosome
NODE_19741_length_1042_cov_1.203647_1	41	316	1	ID=19741_1	partial=00	start_type=ATG	rbs_motif=TAA	rbs_spacer=3bp	gc_cont=0.391	NODE_19741_length_1042_cov_1.203647	276	524	1.8986	6	1.2169	3	1.2169	1042	2249	2.1583	16	0.4778	8	0.4778	NA	NA	NA	NA	NA	NA	NA	0	NA	NA	Chromosome
NODE_19741_length_1042_cov_1.203647_2	614	904	-1	ID=19741_2	partial=00	start_type=ATG	rbs_motif=None	rbs_spacer=None	gc_cont=0.340	NODE_19741_length_1042_cov_1.203647	291	475	1.6323	4	0.7695	2	0.7695	1042	2249	2.1583	16	0.4778	8	0.4778	NA	NA	NA	NA	NA	NA	NA	0	NA	NA	Chromosome
NODE_19742_length_1042_cov_1.096251_1	3	167	1	ID=19742_1	partial=10	start_type=Edge	rbs_motif=None	rbs_spacer=None	gc_cont=0.327	NODE_19742_length_1042_cov_1.096251	165	604	3.6606	8	2.7141	4	2.7141	1042	3949	3.7898	33	0.9855	16	0.9556	NA	NA	NA	NA	NA	NA	NA	0	NA	NA	Chromosome
NODE_19743_length_1042_cov_0.998987_1	2	88	1	ID=19743_1	partial=10	start_type=Edge	rbs_motif=None	rbs_spacer=None	gc_cont=0.322	NODE_19743_length_1042_cov_0.998987	87	237	2.7241	3	1.9303	1	1.2869	1042	4698	4.5086	43	1.2841	21	1.2543	NA	NA	NA	NA	NA	NA	NA	0	NA	NA	Chromosome
NODE_19744_length_1041_cov_137.587221_1	3	1040	1	ID=19744_1	partial=11	start_type=Edge	rbs_motif=None	rbs_spacer=None	gc_cont=0.536	NODE_19744_length_1041_cov_137.587221	1038	285334	274.888	2143	115.57	1071	115.516	1041	284051	272.864	2114	63.1921	1057	63.1921	NA	NA	NA	NA	NA	NA	NA	0	NA	NA	Chromosome
NODE_19745_length_1041_cov_20.527383_1	1	1041	-1	ID=19745_1	partial=11	start_type=Edge	rbs_motif=None	rbs_spacer=None	gc_cont=0.332	NODE_19745_length_1041_cov_20.527383	1041	175882	168.955	1274	68.5074	637	68.5074	1041	163390	156.955	1175	35.1233	587	35.0934	NA	NA	NA	NA	NA	NA	NA	0	NA	NA	Chromosome
NODE_19749_length_1041_cov_4.455375_1	88	288	1	ID=19749_1	partial=00	start_type=ATG	rbs_motif=ATA	rbs_spacer=6bp	gc_cont=0.547	NODE_19749_length_1041_cov_4.455375	201	1520	7.5622	14	3.899	7	3.899	1041	7269	6.9827	53	1.5843	26	1.5544	NA	NA	NA	NA	NA	NA	NA	0	NA	NA	Chromosome
NODE_19751_length_1041_cov_4.290061_1	345	605	-1	ID=19751_1	partial=00	start_type=TTG	rbs_motif=GGAG/GAGG	rbs_spacer=5-10bp	gc_cont=0.410	NODE_19751_length_1041_cov_4.290061	261	9355	35.8429	82	17.587	41	17.587	1041	31589	30.3449	236	7.0546	118	7.0546	NA	NA	NA	NA	NA	NA	NA	0	NA	NA	Chromosome
NODE_19751_length_1041_cov_4.290061_2	847	1041	-1	ID=19751_2	partial=01	start_type=Edge	rbs_motif=None	rbs_spacer=None	gc_cont=0.354	NODE_19751_length_1041_cov_4.290061	195	6793	34.8359	62	17.7982	31	17.7982	1041	31589	30.3449	236	7.0546	118	7.0546	NA	NA	NA	NA	NA	NA	NA	0	NA	NA	Chromosome
NODE_19752_length_1041_cov_4.249493_1	1	324	1	ID=19752_1	partial=10	start_type=Edge	rbs_motif=None	rbs_spacer=None	gc_cont=0.346	NODE_19752_length_1041_cov_4.249493	324	8174	25.2284	75	12.9579	37	12.7851	1041	56599	54.3698	626	18.7125	313	18.7125	Bacteria	Bacillota	Bacilli	Bacillales	Bacillaceae	Bacillus	NA	86661	NA	NA	Chromosome
NODE_19752_length_1041_cov_4.249493_2	459	1040	-1	ID=19752_2	partial=01	start_type=Edge	rbs_motif=None	rbs_spacer=None	gc_cont=0.332	NODE_19752_length_1041_cov_4.249493	582	46013	79.0601	551	52.9965	275	52.9003	1041	56599	54.3698	626	18.7125	313	18.7125	Bacteria	Bacillota	Bacilli	Bacillales	Bacillaceae	Bacillus	NA	86661	NA	NA	Chromosome
NODE_19753_length_1041_cov_3.719067_1	3	242	-1	ID=19753_1	partial=10	start_type=ATG	rbs_motif=GGA/GAG/AGG	rbs_spacer=5-10bp	gc_cont=0.438	NODE_19753_length_1041_cov_3.719067	240	1374	5.725	12	2.7989	6	2.7989	1041	8664	8.3228	66	1.9729	33	1.9729	NA	NA	NA	NA	NA	NA	NA	0	NA	NA	Chromosome
NODE_19753_length_1041_cov_3.719067_2	220	1041	-1	ID=19753_2	partial=01	start_type=Edge	rbs_motif=None	rbs_spacer=None	gc_cont=0.421	NODE_19753_length_1041_cov_3.719067	822	7028	8.5499	55	3.7455	27	3.6774	1041	8664	8.3228	66	1.9729	33	1.9729	NA	NA	NA	NA	NA	NA	NA	0	NA	NA	Chromosome
NODE_19754_length_1041_cov_3.485801_1	1	246	1	ID=19754_1	partial=10	start_type=Edge	rbs_motif=None	rbs_spacer=None	gc_cont=0.520	NODE_19754_length_1041_cov_3.485801	246	2755	11.1992	27	6.1439	13	5.9164	1041	6780	6.513	52	1.5544	26	1.5544	NA	NA	NA	NA	NA	NA	NA	0	NA	NA	Chromosome
NODE_19755_length_1041_cov_3.365112_1	3	239	-1	ID=19755_1	partial=10	start_type=ATG	rbs_motif=AATAA	rbs_spacer=3bp	gc_cont=0.401	NODE_19755_length_1041_cov_3.365112	237	2865	12.0886	24	5.6687	12	5.6687	1041	21106	20.2747	159	4.7529	79	4.723	NA	NA	NA	NA	NA	NA	NA	0	NA	NA	Chromosome
NODE_19755_length_1041_cov_3.365112_2	295	1041	-1	ID=19755_2	partial=01	start_type=Edge	rbs_motif=None	rbs_spacer=None	gc_cont=0.404	NODE_19755_length_1041_cov_3.365112	747	16294	21.8126	125	9.3672	62	9.2922	1041	21106	20.2747	159	4.7529	79	4.723	NA	NA	NA	NA	NA	NA	NA	0	NA	NA	Chromosome
NODE_19757_length_1041_cov_3.190669_1	2	112	1	ID=19757_1	partial=10	start_type=Edge	rbs_motif=None	rbs_spacer=None	gc_cont=0.396	NODE_19757_length_1041_cov_3.190669	111	2791	25.1441	56	28.2412	28	28.2412	1041	24131	23.1806	219	6.5464	109	6.5165	Eukaryota	Ascomycota	Sordariomycetes	Hypocreales	Clavicipitaceae	Pochonia	Pochonia chlamydosporia	1380566	NA	NA	Chromosome
NODE_19758_length_1041_cov_3.026369_1	396	602	1	ID=19758_1	partial=00	start_type=GTG	rbs_motif=GGAG/GAGG	rbs_spacer=5-10bp	gc_cont=0.353	NODE_19758_length_1041_cov_3.026369	207	2503	12.0918	23	6.2198	11	5.9494	1041	8909	8.5581	63	1.8832	31	1.8533	NA	NA	NA	NA	NA	NA	NA	0	NA	NA	Chromosome
NODE_19758_length_1041_cov_3.026369_2	742	1041	1	ID=19758_2	partial=01	start_type=ATG	rbs_motif=GGA/GAG/AGG	rbs_spacer=5-10bp	gc_cont=0.363	NODE_19758_length_1041_cov_3.026369	300	2645	8.8167	24	4.4783	12	4.4783	1041	8909	8.5581	63	1.8832	31	1.8533	NA	NA	NA	NA	NA	NA	NA	0	NA	NA	Chromosome
NODE_19760_length_1041_cov_2.792089_1	515	874	-1	ID=19760_1	partial=00	start_type=ATG	rbs_motif=None	rbs_spacer=None	gc_cont=0.386	NODE_19760_length_1041_cov_2.792089	360	4890	13.5833	38	5.9088	19	5.9088	1041	14963	14.3737	132	3.9458	66	3.9458	NA	NA	NA	NA	NA	NA	NA	0	NA	NA	Chromosome
NODE_19760_length_1041_cov_2.792089_2	916	1041	1	ID=19760_2	partial=01	start_type=ATG	rbs_motif=GGA/GAG/AGG	rbs_spacer=5-10bp	gc_cont=0.349	NODE_19760_length_1041_cov_2.792089	126	1051	8.3413	11	4.887	5	4.4427	1041	14963	14.3737	132	3.9458	66	3.9458	NA	NA	NA	NA	NA	NA	NA	0	NA	NA	Chromosome
NODE_19761_length_1041_cov_2.713996_1	111	350	-1	ID=19761_1	partial=00	start_type=ATG	rbs_motif=None	rbs_spacer=None	gc_cont=0.346	NODE_19761_length_1041_cov_2.713996	240	2900	12.0833	31	7.2305	15	6.9973	1041	7701	7.3977	59	1.7636	29	1.7337	NA	NA	NA	NA	NA	NA	NA	0	NA	NA	Chromosome
NODE_19761_length_1041_cov_2.713996_2	561	1040	-1	ID=19761_2	partial=01	start_type=Edge	rbs_motif=None	rbs_spacer=None	gc_cont=0.533	NODE_19761_length_1041_cov_2.713996	480	3604	7.5083	30	3.4986	15	3.4986	1041	7701	7.3977	59	1.7636	29	1.7337	NA	NA	NA	NA	NA	NA	NA	0	NA	NA	Chromosome
NODE_19763_length_1041_cov_2.690669_1	828	1040	-1	ID=19763_1	partial=01	start_type=Edge	rbs_motif=None	rbs_spacer=None	gc_cont=0.300	NODE_19763_length_1041_cov_2.690669	213	1447	6.7934	14	3.6793	7	3.6793	1041	7714	7.4102	62	1.8533	31	1.8533	NA	NA	NA	NA	NA	NA	NA	0	NA	NA	Chromosome
NODE_19764_length_1041_cov_2.634888_1	139	528	1	ID=19764_1	partial=00	start_type=ATG	rbs_motif=None	rbs_spacer=None	gc_cont=0.356	NODE_19764_length_1041_cov_2.634888	390	6977	17.8897	55	7.8944	27	7.7508	1041	28465	27.3439	231	6.9051	115	6.8752	NA	NA	NA	NA	NA	NA	NA	0	NA	NA	Chromosome
NODE_19764_length_1041_cov_2.634888_2	721	894	1	ID=19764_2	partial=00	start_type=ATG	rbs_motif=None	rbs_spacer=None	gc_cont=0.333	NODE_19764_length_1041_cov_2.634888	174	6198	35.6207	74	23.8068	37	23.8068	1041	28465	27.3439	231	6.9051	115	6.8752	NA	NA	NA	NA	NA	NA	NA	0	NA	NA	Chromosome
NODE_19765_length_1041_cov_2.609533_1	664	1041	1	ID=19765_1	partial=01	start_type=ATG	rbs_motif=TAA	rbs_spacer=4bp	gc_cont=0.286	NODE_19765_length_1041_cov_2.609533	378	1643	4.3466	14	2.0733	7	2.0733	1041	7492	7.1969	74	2.212	37	2.212	NA	NA	NA	NA	NA	NA	NA	131567	NA	NA	Plasmid
NODE_19766_length_1041_cov_2.513185_1	1	195	1	ID=19766_1	partial=10	start_type=Edge	rbs_motif=None	rbs_spacer=None	gc_cont=0.385	NODE_19766_length_1041_cov_2.513185	195	597	3.0615	7	2.0095	3	1.7224	1041	4421	4.2469	31	0.9267	15	0.8968	NA	NA	NA	NA	NA	NA	NA	0	NA	NA	Chromosome
NODE_19767_length_1041_cov_2.481744_1	2	349	-1	ID=19767_1	partial=10	start_type=ATG	rbs_motif=GGAGG	rbs_spacer=3-4bp	gc_cont=0.394	NODE_19767_length_1041_cov_2.481744	348	5072	14.5747	40	6.4343	20	6.4343	1041	17646	16.951	126	3.7664	63	3.7664	NA	NA	NA	NA	NA	NA	NA	0	NA	NA	Chromosome
NODE_19767_length_1041_cov_2.481744_2	321	965	-1	ID=19767_2	partial=00	start_type=TTG	rbs_motif=None	rbs_spacer=None	gc_cont=0.395	NODE_19767_length_1041_cov_2.481744	645	12992	20.1426	97	8.4184	48	8.3316	1041	17646	16.951	126	3.7664	63	3.7664	NA	NA	NA	NA	NA	NA	NA	0	NA	NA	Chromosome
NODE_19767_length_1041_cov_2.481744_3	966	1040	-1	ID=19767_3	partial=01	start_type=Edge	rbs_motif=None	rbs_spacer=None	gc_cont=0.333	NODE_19767_length_1041_cov_2.481744	75	40	0.5333	1	0.7464	0	0	1041	17646	16.951	126	3.7664	63	3.7664	NA	NA	NA	NA	NA	NA	NA	0	NA	NA	Chromosome
NODE_19768_length_1041_cov_2.479716_1	2	112	1	ID=19768_1	partial=10	start_type=Edge	rbs_motif=None	rbs_spacer=None	gc_cont=0.288	NODE_19768_length_1041_cov_2.479716	111	955	8.6036	13	6.556	6	6.0517	1041	8403	8.072	68	2.0327	34	2.0327	Archaea	Thermoproteota	Thermoprotei	Sulfolobales	Sulfolobaceae	Acidianus	NA	619593	NA	NA	Chromosome
NODE_19769_length_1041_cov_2.473631_1	3	89	1	ID=19769_1	partial=10	start_type=Edge	rbs_motif=None	rbs_spacer=None	gc_cont=0.448	NODE_19769_length_1041_cov_2.473631	87	377	4.3333	5	3.2171	2	2.5737	1041	4165	4.001	29	0.8669	14	0.837	NA	NA	NA	NA	NA	NA	NA	0	NA	NA	Chromosome
NODE_19770_length_1041_cov_2.468560_1	3	815	-1	ID=19770_1	partial=10	start_type=GTG	rbs_motif=None	rbs_spacer=None	gc_cont=0.355	NODE_19770_length_1041_cov_2.468560	813	4364	5.3678	32	2.2033	16	2.2033	1041	5172	4.9683	37	1.106	18	1.0761	NA	NA	NA	NA	NA	NA	NA	0	NA	NA	Chromosome
NODE_19771_length_1041_cov_2.457404_1	2	223	1	ID=19771_1	partial=10	start_type=Edge	rbs_motif=None	rbs_spacer=None	gc_cont=0.468	NODE_19771_length_1041_cov_2.457404	222	847	3.8153	8	2.0172	4	2.0172	1041	5233	5.0269	39	1.1658	19	1.1359	NA	NA	NA	NA	NA	NA	NA	0	NA	NA	Chromosome
NODE_19771_length_1041_cov_2.457404_2	736	966	1	ID=19771_2	partial=00	start_type=ATG	rbs_motif=None	rbs_spacer=None	gc_cont=0.364	NODE_19771_length_1041_cov_2.457404	231	1123	4.8615	11	2.6656	5	2.4233	1041	5233	5.0269	39	1.1658	19	1.1359	NA	NA	NA	NA	NA	NA	NA	0	NA	NA	Chromosome
NODE_19772_length_1041_cov_2.419878_1	387	1040	-1	ID=19772_1	partial=01	start_type=Edge	rbs_motif=None	rbs_spacer=None	gc_cont=0.459	NODE_19772_length_1041_cov_2.419878	654	3318	5.0734	24	2.0542	12	2.0542	1041	4173	4.0086	29	0.8669	14	0.837	NA	NA	NA	NA	NA	NA	NA	0	NA	NA	Chromosome
NODE_19774_length_1041_cov_2.318458_1	98	376	1	ID=19774_1	partial=00	start_type=TTG	rbs_motif=None	rbs_spacer=None	gc_cont=0.427	NODE_19774_length_1041_cov_2.318458	279	900	3.2258	8	1.6051	4	1.6051	1041	18877	18.1335	328	9.8046	164	9.8046	NA	NA	NA	NA	NA	NA	NA	0	NA	NA	Chromosome
NODE_19775_length_1041_cov_2.262677_1	393	623	-1	ID=19775_1	partial=00	start_type=GTG	rbs_motif=None	rbs_spacer=None	gc_cont=0.589	NODE_19775_length_1041_cov_2.262677	231	2106	9.1169	19	4.6043	9	4.3619	1041	10537	10.122	76	2.2718	38	2.2718	NA	NA	NA	NA	NA	NA	NA	0	NA	NA	Chromosome
NODE_19776_length_1041_cov_2.149087_1	122	397	-1	ID=19776_1	partial=00	start_type=ATG	rbs_motif=AAA	rbs_spacer=12bp	gc_cont=0.438	NODE_19776_length_1041_cov_2.149087	276	1418	5.1377	15	3.0423	7	2.8395	1041	8571	8.2334	64	1.9131	32	1.9131	NA	NA	NA	NA	NA	NA	NA	0	NA	NA	Chromosome
NODE_19776_length_1041_cov_2.149087_2	734	1039	-1	ID=19776_2	partial=01	start_type=Edge	rbs_motif=None	rbs_spacer=None	gc_cont=0.510	NODE_19776_length_1041_cov_2.149087	306	1977	6.4608	18	3.2928	9	3.2928	1041	8571	8.2334	64	1.9131	32	1.9131	NA	NA	NA	NA	NA	NA	NA	0	NA	NA	Chromosome
NODE_19777_length_1041_cov_2.146045_1	2	604	1	ID=19777_1	partial=10	start_type=Edge	rbs_motif=None	rbs_spacer=None	gc_cont=0.461	NODE_19777_length_1041_cov_2.146045	603	1689	2.801	13	1.2068	6	1.114	1041	3468	3.3314	23	0.6875	11	0.6576	NA	NA	NA	NA	NA	NA	NA	0	NA	NA	Chromosome
NODE_19777_length_1041_cov_2.146045_2	825	1040	-1	ID=19777_2	partial=01	start_type=Edge	rbs_motif=None	rbs_spacer=None	gc_cont=0.565	NODE_19777_length_1041_cov_2.146045	216	401	1.8565	4	1.0366	2	1.0366	1041	3468	3.3314	23	0.6875	11	0.6576	NA	NA	NA	NA	NA	NA	NA	0	NA	NA	Chromosome
NODE_19778_length_1041_cov_2.126775_1	1	1041	-1	ID=19778_1	partial=11	start_type=Edge	rbs_motif=None	rbs_spacer=None	gc_cont=0.457	NODE_19778_length_1041_cov_2.126775	1041	4492	4.3151	32	1.7208	16	1.7208	1041	4492	4.3151	32	0.9565	16	0.9565	NA	NA	NA	NA	NA	NA	NA	0	NA	NA	ICEs
NODE_19779_length_1041_cov_2.085193_1	3	251	1	ID=19779_1	partial=10	start_type=Edge	rbs_motif=None	rbs_spacer=None	gc_cont=0.273	NODE_19779_length_1041_cov_2.085193	249	2016	8.0964	27	6.0699	13	5.8451	1041	7907	7.5956	67	2.0028	33	1.9729	NA	NA	NA	NA	NA	NA	NA	0	NA	NA	Chromosome
NODE_19779_length_1041_cov_2.085193_2	950	1039	-1	ID=19779_2	partial=01	start_type=Edge	rbs_motif=None	rbs_spacer=None	gc_cont=0.244	NODE_19779_length_1041_cov_2.085193	90	880	9.7778	15	9.3297	7	8.7077	1041	7907	7.5956	67	2.0028	33	1.9729	NA	NA	NA	NA	NA	NA	NA	0	NA	NA	Chromosome
NODE_19780_length_1041_cov_2.079108_1	315	476	-1	ID=19780_1	partial=00	start_type=ATG	rbs_motif=None	rbs_spacer=None	gc_cont=0.469	NODE_19780_length_1041_cov_2.079108	162	512	3.1605	6	2.0733	3	2.0733	1041	4803	4.6138	35	1.0462	17	1.0163	NA	NA	NA	NA	NA	NA	NA	0	ABC2_membrane	RF0010	Chromosome
NODE_19780_length_1041_cov_2.079108_2	619	1041	-1	ID=19780_2	partial=01	start_type=Edge	rbs_motif=None	rbs_spacer=None	gc_cont=0.404	NODE_19780_length_1041_cov_2.079108	423	2842	6.7187	24	3.1761	12	3.1761	1041	4803	4.6138	35	1.0462	17	1.0163	NA	NA	NA	NA	NA	NA	NA	0	ABC2_membrane	RF0010	Chromosome
NODE_19782_length_1041_cov_2.038540_1	756	962	1	ID=19782_1	partial=00	start_type=ATG	rbs_motif=TAA	rbs_spacer=11bp	gc_cont=0.324	NODE_19782_length_1041_cov_2.038540	207	1327	6.4106	12	3.2451	6	3.2451	1041	4118	3.9558	28	0.837	14	0.837	NA	NA	NA	NA	NA	NA	NA	0	NA	NA	Chromosome
NODE_19783_length_1041_cov_2.024341_1	3	218	-1	ID=19783_1	partial=10	start_type=ATG	rbs_motif=None	rbs_spacer=None	gc_cont=0.532	NODE_19783_length_1041_cov_2.024341	216	826	3.8241	7	1.8141	3	1.5549	1041	3575	3.4342	25	0.7473	12	0.7174	NA	NA	NA	NA	NA	NA	NA	0	NA	NA	Chromosome
NODE_19783_length_1041_cov_2.024341_2	451	681	-1	ID=19783_2	partial=00	start_type=ATG	rbs_motif=None	rbs_spacer=None	gc_cont=0.554	NODE_19783_length_1041_cov_2.024341	231	959	4.1515	9	2.181	4	1.9386	1041	3575	3.4342	25	0.7473	12	0.7174	NA	NA	NA	NA	NA	NA	NA	0	NA	NA	Chromosome
NODE_19783_length_1041_cov_2.024341_3	880	1041	1	ID=19783_3	partial=01	start_type=ATG	rbs_motif=None	rbs_spacer=None	gc_cont=0.537	NODE_19783_length_1041_cov_2.024341	162	364	2.2469	3	1.0366	1	0.6911	1041	3575	3.4342	25	0.7473	12	0.7174	NA	NA	NA	NA	NA	NA	NA	0	NA	NA	Chromosome
NODE_19785_length_1041_cov_1.963489_1	614	811	1	ID=19785_1	partial=00	start_type=ATG	rbs_motif=GGAGG	rbs_spacer=3-4bp	gc_cont=0.369	NODE_19785_length_1041_cov_1.963489	198	703	3.5505	6	1.6963	3	1.6963	1041	4895	4.7022	49	1.4647	24	1.4348	NA	NA	NA	NA	NA	NA	NA	0	NA	NA	Chromosome
NODE_19786_length_1041_cov_1.957404_1	34	276	-1	ID=19786_1	partial=00	start_type=ATG	rbs_motif=GGA/GAG/AGG	rbs_spacer=5-10bp	gc_cont=0.432	NODE_19786_length_1041_cov_1.957404	243	831	3.4198	7	1.6125	3	1.3822	1041	3607	3.4649	27	0.8071	13	0.7772	NA	NA	NA	NA	NA	NA	NA	0	NA	NA	Chromosome
NODE_19787_length_1041_cov_1.945233_1	2	1039	-1	ID=19787_1	partial=11	start_type=Edge	rbs_motif=None	rbs_spacer=None	gc_cont=0.441	NODE_19787_length_1041_cov_1.945233	1038	3304	3.183	23	1.2404	11	1.1864	1041	3301	3.171	23	0.6875	11	0.6576	NA	NA	NA	NA	NA	NA	NA	0	ABC_tran	RF0008	Chromosome
NODE_19788_length_1041_cov_1.945233_1	82	522	-1	ID=19788_1	partial=00	start_type=TTG	rbs_motif=TAA	rbs_spacer=3bp	gc_cont=0.422	NODE_19788_length_1041_cov_1.945233	441	1325	3.0045	11	1.3963	5	1.2693	1041	3940	3.7848	27	0.8071	13	0.7772	NA	NA	NA	NA	NA	NA	NA	0	NA	NA	Chromosome
NODE_19790_length_1041_cov_1.771805_1	537	722	-1	ID=19790_1	partial=00	start_type=ATG	rbs_motif=None	rbs_spacer=None	gc_cont=0.565	NODE_19790_length_1041_cov_1.771805	186	634	3.4086	6	1.8057	3	1.8057	1041	3333	3.2017	22	0.6576	11	0.6576	NA	NA	NA	NA	NA	NA	NA	0	NA	NA	Chromosome
NODE_19790_length_1041_cov_1.771805_2	755	1039	1	ID=19790_2	partial=01	start_type=ATG	rbs_motif=None	rbs_spacer=None	gc_cont=0.561	NODE_19790_length_1041_cov_1.771805	285	813	2.8526	6	1.1785	3	1.1785	1041	3333	3.2017	22	0.6576	11	0.6576	NA	NA	NA	NA	NA	NA	NA	0	NA	NA	Chromosome
NODE_19791_length_1041_cov_1.762677_1	2	925	-1	ID=19791_1	partial=10	start_type=ATG	rbs_motif=None	rbs_spacer=None	gc_cont=0.448	NODE_19791_length_1041_cov_1.762677	924	2815	3.0465	20	1.2116	10	1.2116	1041	2932	2.8165	20	0.5978	10	0.5978	NA	NA	NA	NA	NA	NA	NA	0	NA	NA	Chromosome
NODE_19792_length_1041_cov_1.750507_1	947	1039	1	ID=19792_1	partial=01	start_type=ATG	rbs_motif=AAAA	rbs_spacer=12bp	gc_cont=0.301	NODE_19792_length_1041_cov_1.750507	93	11711	125.925	168	101.122	84	101.122	1041	7961	7.6475	80	2.3914	40	2.3914	NA	NA	NA	NA	NA	NA	NA	0	NA	NA	Chromosome
NODE_19793_length_1041_cov_1.738337_1	903	1040	1	ID=19793_1	partial=01	start_type=GTG	rbs_motif=None	rbs_spacer=None	gc_cont=0.391	NODE_19793_length_1041_cov_1.738337	138	743	5.3841	11	4.462	5	4.0564	1041	5395	5.1825	44	1.3153	22	1.3153	NA	NA	NA	NA	NA	NA	NA	0	NA	NA	Chromosome
NODE_19794_length_1041_cov_1.721095_1	863	1039	-1	ID=19794_1	partial=01	start_type=Edge	rbs_motif=None	rbs_spacer=None	gc_cont=0.339	NODE_19794_length_1041_cov_1.721095	177	390	2.2034	5	1.5813	2	1.265	1041	2806	2.6955	20	0.5978	10	0.5978	NA	NA	NA	NA	NA	NA	NA	0	NA	NA	Chromosome
NODE_19795_length_1041_cov_1.644016_1	505	1041	-1	ID=19795_1	partial=01	start_type=Edge	rbs_motif=None	rbs_spacer=None	gc_cont=0.406	NODE_19795_length_1041_cov_1.644016	537	1493	2.7803	13	1.3552	6	1.2509	1041	2844	2.732	22	0.6576	11	0.6576	NA	NA	NA	NA	NA	NA	NA	0	NA	NA	Chromosome
NODE_19796_length_1041_cov_1.509128_1	963	1040	1	ID=19796_1	partial=01	start_type=ATG	rbs_motif=None	rbs_spacer=None	gc_cont=0.308	NODE_19796_length_1041_cov_1.509128	78	78	1	1	0.7177	0	0	1041	2977	2.8598	21	0.6277	10	0.5978	NA	NA	NA	NA	NA	NA	NA	0	NA	NA	Chromosome
NODE_19797_length_1041_cov_1.501014_1	1	78	-1	ID=19797_1	partial=10	start_type=ATG	rbs_motif=GGAG/GAGG	rbs_spacer=5-10bp	gc_cont=0.385	NODE_19797_length_1041_cov_1.501014	78	500	6.4103	8	5.7414	4	5.7414	1041	6830	6.561	61	1.8234	30	1.7935	NA	NA	NA	NA	NA	NA	NA	0	NA	NA	Chromosome
NODE_19800_length_1041_cov_1.190669_1	845	1039	-1	ID=19800_1	partial=01	start_type=Edge	rbs_motif=None	rbs_spacer=None	gc_cont=0.236	NODE_19800_length_1041_cov_1.190669	195	1156	5.9282	10	2.8707	5	2.8707	1041	7084	6.805	63	1.8832	31	1.8533	NA	NA	NA	NA	NA	NA	NA	0	NA	NA	Chromosome
NODE_19801_length_1041_cov_1.157201_1	316	465	-1	ID=19801_1	partial=00	start_type=ATG	rbs_motif=AAAA	rbs_spacer=3bp	gc_cont=0.280	NODE_19801_length_1041_cov_1.157201	150	1770	11.8	39	14.5543	19	14.1811	1041	3758	3.61	38	1.1359	19	1.1359	NA	NA	NA	NA	NA	NA	NA	0	NA	NA	Chromosome
NODE_19802_length_1040_cov_28.002030_1	800	916	1	ID=19802_1	partial=00	start_type=ATG	rbs_motif=None	rbs_spacer=None	gc_cont=0.573	NODE_19802_length_1040_cov_28.002030	117	3611	30.8632	47	22.487	23	22.0085	1040	62338	59.9404	503	15.0502	251	15.0203	NA	NA	NA	NA	NA	NA	NA	0	NA	NA	Chromosome
NODE_19803_length_1040_cov_18.552284_1	1	1038	-1	ID=19803_1	partial=11	start_type=Edge	rbs_motif=None	rbs_spacer=None	gc_cont=0.397	NODE_19803_length_1040_cov_18.552284	1038	137156	132.135	1007	54.3064	503	54.2524	1040	128655	123.707	930	27.8265	465	27.8265	NA	NA	NA	NA	NA	NA	NA	0	NA	NA	Chromosome
NODE_19804_length_1040_cov_8.939086_1	568	924	-1	ID=19804_1	partial=00	start_type=ATG	rbs_motif=None	rbs_spacer=None	gc_cont=0.350	NODE_19804_length_1040_cov_8.939086	357	15241	42.6919	122	19.1298	61	19.1298	1040	42340	40.7115	304	9.096	152	9.096	NA	NA	NA	NA	NA	NA	NA	0	NA	NA	Chromosome
NODE_19805_length_1040_cov_7.850761_1	133	258	1	ID=19805_1	partial=00	start_type=ATG	rbs_motif=None	rbs_spacer=None	gc_cont=0.405	NODE_19805_length_1040_cov_7.850761	126	17942	142.397	315	139.945	157	139.501	1040	92305	88.7548	849	25.4029	424	25.3729	NA	NA	NA	NA	NA	NA	NA	0	NA	NA	Chromosome
NODE_19805_length_1040_cov_7.850761_2	804	1040	-1	ID=19805_2	partial=01	start_type=Edge	rbs_motif=None	rbs_spacer=None	gc_cont=0.414	NODE_19805_length_1040_cov_7.850761	237	5621	23.7173	84	19.8404	42	19.8404	1040	92305	88.7548	849	25.4029	424	25.3729	NA	NA	NA	NA	NA	NA	NA	0	NA	NA	Chromosome
NODE_19806_length_1040_cov_6.858883_1	489	1040	1	ID=19806_1	partial=01	start_type=ATG	rbs_motif=None	rbs_spacer=None	gc_cont=0.473	NODE_19806_length_1040_cov_6.858883	552	21070	38.1703	216	21.9045	108	21.9045	1040	26755	25.726	257	7.6897	128	7.6598	NA	NA	NA	NA	NA	NA	NA	0	NA	NA	Chromosome
NODE_19808_length_1040_cov_4.361421_1	407	1039	1	ID=19808_1	partial=01	start_type=ATG	rbs_motif=3Base/5BMM	rbs_spacer=13-15bp	gc_cont=0.414	NODE_19808_length_1040_cov_4.361421	633	36446	57.5766	297	26.2646	148	26.1762	1040	38698	37.2096	291	8.707	145	8.6771	NA	NA	NA	NA	NA	NA	NA	0	NA	NA	Chromosome
NODE_19809_length_1040_cov_4.023350_1	937	1038	-1	ID=19809_1	partial=01	start_type=Edge	rbs_motif=None	rbs_spacer=None	gc_cont=0.392	NODE_19809_length_1040_cov_4.023350	102	514	5.0392	7	3.8416	3	3.2928	1040	12341	11.8663	86	2.5732	43	2.5732	NA	NA	NA	NA	NA	NA	NA	0	NA	NA	Chromosome
NODE_19812_length_1040_cov_3.902538_1	42	230	-1	ID=19812_1	partial=00	start_type=ATG	rbs_motif=TAA	rbs_spacer=12bp	gc_cont=0.386	NODE_19812_length_1040_cov_3.902538	189	2391	12.6508	22	6.516	11	6.516	1040	10153	9.7625	72	2.1543	36	2.1543	NA	NA	NA	NA	NA	NA	NA	0	NA	NA	Chromosome
NODE_19814_length_1040_cov_3.762437_1	686	1039	-1	ID=19814_1	partial=01	start_type=Edge	rbs_motif=None	rbs_spacer=None	gc_cont=0.424	NODE_19814_length_1040_cov_3.762437	354	1519	4.291	13	2.0557	6	1.8976	1040	6860	6.5962	47	1.4063	23	1.3764	NA	NA	NA	NA	NA	NA	NA	0	NA	NA	Chromosome
NODE_19815_length_1040_cov_3.609137_1	1	312	-1	ID=19815_1	partial=10	start_type=ATG	rbs_motif=None	rbs_spacer=None	gc_cont=0.407	NODE_19815_length_1040_cov_3.609137	312	4637	14.8622	38	6.8179	19	6.8179	1040	17821	17.1356	129	3.8598	64	3.8299	NA	NA	NA	NA	NA	NA	NA	0	NA	NA	Chromosome
NODE_19815_length_1040_cov_3.609137_2	725	982	1	ID=19815_2	partial=00	start_type=GTG	rbs_motif=None	rbs_spacer=None	gc_cont=0.384	NODE_19815_length_1040_cov_3.609137	258	3572	13.845	37	8.0279	18	7.8109	1040	17821	17.1356	129	3.8598	64	3.8299	NA	NA	NA	NA	NA	NA	NA	0	NA	NA	Chromosome
NODE_19816_length_1040_cov_3.396954_1	1	411	1	ID=19816_1	partial=10	start_type=Edge	rbs_motif=None	rbs_spacer=None	gc_cont=0.426	NODE_19816_length_1040_cov_3.396954	411	30435	74.0511	248	33.7776	124	33.7776	1040	43850	42.1635	336	10.0534	168	10.0534	NA	NA	NA	NA	NA	NA	NA	0	NA	NA	Chromosome
NODE_19816_length_1040_cov_3.396954_2	408	722	-1	ID=19816_2	partial=00	start_type=TTG	rbs_motif=GGA/GAG/AGG	rbs_spacer=5-10bp	gc_cont=0.390	NODE_19816_length_1040_cov_3.396954	315	27106	86.0508	241	42.8277	120	42.65	1040	43850	42.1635	336	10.0534	168	10.0534	NA	NA	NA	NA	NA	NA	NA	0	NA	NA	Chromosome
NODE_19816_length_1040_cov_3.396954_3	917	1039	-1	ID=19816_3	partial=01	start_type=Edge	rbs_motif=None	rbs_spacer=None	gc_cont=0.431	NODE_19816_length_1040_cov_3.396954	123	145	1.1789	2	0.9102	1	0.9102	1040	43850	42.1635	336	10.0534	168	10.0534	NA	NA	NA	NA	NA	NA	NA	0	NA	NA	Chromosome
NODE_19817_length_1040_cov_3.314721_1	160	366	-1	ID=19817_1	partial=00	start_type=ATG	rbs_motif=TAA	rbs_spacer=12bp	gc_cont=0.386	NODE_19817_length_1040_cov_3.314721	207	1032	4.9855	10	2.7043	5	2.7043	1040	6075	5.8413	41	1.2268	20	1.1968	NA	NA	NA	NA	NA	NA	NA	0	NA	NA	Chromosome
NODE_19817_length_1040_cov_3.314721_2	683	1039	1	ID=19817_2	partial=01	start_type=ATG	rbs_motif=None	rbs_spacer=None	gc_cont=0.370	NODE_19817_length_1040_cov_3.314721	357	2497	6.9944	20	3.136	10	3.136	1040	6075	5.8413	41	1.2268	20	1.1968	NA	NA	NA	NA	NA	NA	NA	0	NA	NA	Chromosome
NODE_19819_length_1040_cov_3.092386_1	1	90	1	ID=19819_1	partial=10	start_type=Edge	rbs_motif=None	rbs_spacer=None	gc_cont=0.289	NODE_19819_length_1040_cov_3.092386	90	90	1	1	0.622	0	0	1040	5876	5.65	41	1.2268	20	1.1968	NA	NA	NA	NA	NA	NA	NA	0	NA	NA	Chromosome
NODE_19820_length_1040_cov_2.867005_1	3	1040	1	ID=19820_1	partial=11	start_type=Edge	rbs_motif=None	rbs_spacer=None	gc_cont=0.404	NODE_19820_length_1040_cov_2.867005	1038	5312	5.1175	38	2.0493	19	2.0493	1040	5320	5.1154	38	1.137	19	1.137	NA	NA	NA	NA	NA	NA	NA	0	NA	NA	Chromosome
NODE_19821_length_1040_cov_2.767513_1	247	474	-1	ID=19821_1	partial=00	start_type=ATG	rbs_motif=None	rbs_spacer=None	gc_cont=0.272	NODE_19821_length_1040_cov_2.767513	228	985	4.3202	13	3.1917	6	2.9462	1040	6463	6.2144	55	1.6457	27	1.6157	Bacteria	Spirochaetota	Spirochaetia	Brachyspirales	Brachyspiraceae	Brachyspira	Brachyspira intermedia	1045858	NA	NA	Chromosome
NODE_19822_length_1040_cov_2.662944_1	1	564	1	ID=19822_1	partial=10	start_type=Edge	rbs_motif=None	rbs_spacer=None	gc_cont=0.383	NODE_19822_length_1040_cov_2.662944	564	2818	4.9965	22	2.1835	11	2.1835	1040	4445	4.274	31	0.9275	15	0.8976	NA	NA	NA	NA	NA	NA	NA	0	NA	NA	Chromosome
NODE_19824_length_1040_cov_2.584772_1	659	982	1	ID=19824_1	partial=00	start_type=ATG	rbs_motif=None	rbs_spacer=None	gc_cont=0.383	NODE_19824_length_1040_cov_2.584772	324	1821	5.6204	17	2.9371	8	2.7644	1040	5193	4.9933	37	1.1071	18	1.0772	NA	NA	NA	NA	NA	NA	NA	0	NA	NA	Chromosome
NODE_19824_length_1040_cov_2.584772_2	942	1040	1	ID=19824_2	partial=01	start_type=ATG	rbs_motif=GGA/GAG/AGG	rbs_spacer=5-10bp	gc_cont=0.364	NODE_19824_length_1040_cov_2.584772	99	0	0	0	0	0	0	1040	5193	4.9933	37	1.1071	18	1.0772	NA	NA	NA	NA	NA	NA	NA	0	NA	NA	Chromosome
NODE_19825_length_1040_cov_2.565482_1	394	1038	-1	ID=19825_1	partial=01	start_type=Edge	rbs_motif=None	rbs_spacer=None	gc_cont=0.496	NODE_19825_length_1040_cov_2.565482	645	3452	5.3519	27	2.3433	13	2.2565	1040	4959	4.7683	36	1.0772	18	1.0772	NA	NA	NA	NA	NA	NA	NA	0	vanS	RF0155	Chromosome
NODE_19826_length_1040_cov_2.559391_1	297	767	-1	ID=19826_1	partial=00	start_type=GTG	rbs_motif=None	rbs_spacer=None	gc_cont=0.310	NODE_19826_length_1040_cov_2.559391	471	2380	5.0531	18	2.1393	9	2.1393	1040	73040	70.2308	576	17.2345	288	17.2345	NA	NA	NA	NA	NA	NA	NA	0	NA	NA	Chromosome
NODE_19828_length_1040_cov_2.304569_1	2	136	-1	ID=19828_1	partial=10	start_type=ATG	rbs_motif=TAA	rbs_spacer=12bp	gc_cont=0.430	NODE_19828_length_1040_cov_2.304569	135	268	1.9852	2	0.8293	1	0.8293	1040	4216	4.0538	28	0.8378	14	0.8378	NA	NA	NA	NA	NA	NA	NA	0	NA	NA	Chromosome
NODE_19829_length_1040_cov_2.228426_1	1	102	1	ID=19829_1	partial=10	start_type=Edge	rbs_motif=None	rbs_spacer=None	gc_cont=0.186	NODE_19829_length_1040_cov_2.228426	102	102	1	1	0.5488	0	0	1040	8829	8.4894	65	1.9449	32	1.9149	NA	NA	NA	NA	NA	NA	NA	0	NA	NA	Chromosome
NODE_19831_length_1040_cov_2.181726_1	2	73	-1	ID=19831_1	partial=10	start_type=ATG	rbs_motif=TAA	rbs_spacer=11bp	gc_cont=0.417	NODE_19831_length_1040_cov_2.181726	72	72	1	1	0.7775	0	0	1040	6596	6.3423	48	1.4362	24	1.4362	NA	NA	NA	NA	NA	NA	NA	0	NA	NA	Chromosome
NODE_19831_length_1040_cov_2.181726_2	126	293	1	ID=19831_2	partial=00	start_type=ATG	rbs_motif=AATAA	rbs_spacer=6bp	gc_cont=0.304	NODE_19831_length_1040_cov_2.181726	168	1178	7.0119	11	3.6652	5	3.332	1040	6596	6.3423	48	1.4362	24	1.4362	NA	NA	NA	NA	NA	NA	NA	0	NA	NA	Chromosome
NODE_19833_length_1040_cov_2.114721_1	393	842	1	ID=19833_1	partial=00	start_type=ATG	rbs_motif=None	rbs_spacer=None	gc_cont=0.351	NODE_19833_length_1040_cov_2.114721	450	2420	5.3778	20	2.4879	10	2.4879	1040	5160	4.9615	37	1.1071	18	1.0772	NA	NA	NA	NA	NA	NA	NA	0	NA	NA	Chromosome
NODE_19834_length_1040_cov_2.112690_1	402	1040	-1	ID=19834_1	partial=01	start_type=Edge	rbs_motif=None	rbs_spacer=None	gc_cont=0.355	NODE_19834_length_1040_cov_2.112690	639	3574	5.5931	27	2.3653	13	2.2777	1040	5553	5.3394	39	1.1669	19	1.137	NA	NA	NA	NA	NA	NA	NA	0	NA	NA	Chromosome
NODE_19835_length_1040_cov_2.061929_1	827	1039	1	ID=19835_1	partial=01	start_type=ATG	rbs_motif=TAA	rbs_spacer=3bp	gc_cont=0.366	NODE_19835_length_1040_cov_2.061929	213	490	2.3005	5	1.314	2	1.0512	1040	26384	25.3692	286	8.5574	143	8.5574	NA	NA	NA	NA	NA	NA	NA	0	NA	NA	Chromosome
NODE_19836_length_1040_cov_2.053807_1	1	78	1	ID=19836_1	partial=10	start_type=Edge	rbs_motif=None	rbs_spacer=None	gc_cont=0.474	NODE_19836_length_1040_cov_2.053807	78	117	1.5	2	1.4353	1	1.4353	1040	6175	5.9375	58	1.7354	29	1.7354	NA	NA	NA	NA	NA	NA	NA	0	NA	NA	Chromosome
NODE_19837_length_1040_cov_1.992893_1	351	689	-1	ID=19837_1	partial=00	start_type=ATG	rbs_motif=GGA/GAG/AGG	rbs_spacer=5-10bp	gc_cont=0.469	NODE_19837_length_1040_cov_1.992893	339	2033	5.9971	18	2.9723	9	2.9723	1040	6849	6.5856	49	1.4661	24	1.4362	NA	NA	NA	NA	NA	NA	NA	0	NA	NA	Chromosome
NODE_19837_length_1040_cov_1.992893_2	945	1040	1	ID=19837_2	partial=01	start_type=GTG	rbs_motif=GGxGG	rbs_spacer=5-10bp	gc_cont=0.427	NODE_19837_length_1040_cov_1.992893	96	242	2.5208	3	1.7493	1	1.1662	1040	6849	6.5856	49	1.4661	24	1.4362	NA	NA	NA	NA	NA	NA	NA	0	NA	NA	Chromosome
NODE_19838_length_1040_cov_1.971574_1	911	1039	1	ID=19838_1	partial=01	start_type=ATG	rbs_motif=None	rbs_spacer=None	gc_cont=0.357	NODE_19838_length_1040_cov_1.971574	129	1243	9.6357	23	9.9806	11	9.5467	1040	4632	4.4538	38	1.137	19	1.137	NA	NA	NA	NA	NA	NA	NA	0	NA	NA	Chromosome
NODE_19839_length_1040_cov_1.969543_1	1	132	1	ID=19839_1	partial=10	start_type=Edge	rbs_motif=None	rbs_spacer=None	gc_cont=0.341	NODE_19839_length_1040_cov_1.969543	132	344	2.6061	3	1.2722	1	0.8482	1040	3215	3.0913	22	0.6583	11	0.6583	NA	NA	NA	NA	NA	NA	NA	0	NA	NA	Chromosome
NODE_19840_length_1040_cov_1.947208_1	305	448	-1	ID=19840_1	partial=00	start_type=ATG	rbs_motif=TAA	rbs_spacer=5bp	gc_cont=0.257	NODE_19840_length_1040_cov_1.947208	144	416	2.8889	5	1.9437	2	1.5549	1040	3449	3.3163	26	0.7779	13	0.7779	NA	NA	NA	NA	NA	NA	NA	0	NA	NA	Chromosome
NODE_19841_length_1040_cov_1.939086_1	3	128	-1	ID=19841_1	partial=10	start_type=ATG	rbs_motif=AGxAG	rbs_spacer=3-4bp	gc_cont=0.317	NODE_19841_length_1040_cov_1.939086	126	197	1.5635	2	0.8885	1	0.8885	1040	3280	3.1538	23	0.6882	11	0.6583	NA	NA	NA	NA	NA	NA	NA	0	NA	NA	Chromosome
NODE_19841_length_1040_cov_1.939086_2	876	1040	-1	ID=19841_2	partial=01	start_type=Edge	rbs_motif=None	rbs_spacer=None	gc_cont=0.279	NODE_19841_length_1040_cov_1.939086	165	568	3.4424	6	2.0356	3	2.0356	1040	3280	3.1538	23	0.6882	11	0.6583	NA	NA	NA	NA	NA	NA	NA	0	NA	NA	Chromosome
NODE_19843_length_1040_cov_1.929949_1	326	511	1	ID=19843_1	partial=00	start_type=ATG	rbs_motif=TAA	rbs_spacer=7bp	gc_cont=0.290	NODE_19843_length_1040_cov_1.929949	186	989	5.3172	11	3.3105	5	3.0096	1040	4227	4.0644	31	0.9275	15	0.8976	NA	NA	NA	NA	NA	NA	NA	0	NA	NA	Chromosome
NODE_19844_length_1040_cov_1.921827_1	2	838	-1	ID=19844_1	partial=10	start_type=ATG	rbs_motif=AGGAG	rbs_spacer=5-10bp	gc_cont=0.716	NODE_19844_length_1040_cov_1.921827	837	4629	5.5305	35	2.3408	17	2.2739	1040	5125	4.9279	37	1.1071	18	1.0772	Bacteria	Actinomycetota	Actinomycetes	Micrococcales	Micrococcaceae	Kocuria	Kocuria rosea	1275	NA	NA	Chromosome
NODE_19844_length_1040_cov_1.921827_2	887	1039	-1	ID=19844_2	partial=01	start_type=Edge	rbs_motif=None	rbs_spacer=None	gc_cont=0.712	NODE_19844_length_1040_cov_1.921827	153	519	3.3922	4	1.4635	2	1.4635	1040	5125	4.9279	37	1.1071	18	1.0772	Bacteria	Actinomycetota	Actinomycetes	Micrococcales	Micrococcaceae	Kocuria	Kocuria rosea	1275	NA	NA	Chromosome
NODE_19845_length_1040_cov_1.845685_1	53	259	-1	ID=19845_1	partial=00	start_type=TTG	rbs_motif=GGxGG	rbs_spacer=5-10bp	gc_cont=0.411	NODE_19845_length_1040_cov_1.845685	207	884	4.2705	8	2.1634	4	2.1634	1040	9103	8.7529	78	2.3338	39	2.3338	NA	NA	NA	NA	NA	NA	NA	0	NA	NA	Chromosome
NODE_19847_length_1040_cov_1.784772_1	573	1040	-1	ID=19847_1	partial=01	start_type=Edge	rbs_motif=None	rbs_spacer=None	gc_cont=0.434	NODE_19847_length_1040_cov_1.784772	468	2161	4.6175	16	1.9138	8	1.9138	1040	4378	4.2096	31	0.9275	15	0.8976	NA	NA	NA	NA	NA	NA	NA	0	NA	NA	Chromosome
NODE_19848_length_1040_cov_1.779695_1	167	379	1	ID=19848_1	partial=00	start_type=ATG	rbs_motif=AAAA	rbs_spacer=8bp	gc_cont=0.521	NODE_19848_length_1040_cov_1.779695	213	682	3.2019	7	1.8397	3	1.5768	1040	3428	3.2962	23	0.6882	11	0.6583	NA	NA	NA	NA	NA	NA	NA	0	NA	NA	Chromosome
NODE_19849_length_1040_cov_1.731980_1	722	934	-1	ID=19849_1	partial=00	start_type=ATG	rbs_motif=None	rbs_spacer=None	gc_cont=0.357	NODE_19849_length_1040_cov_1.731980	213	1016	4.77	10	2.6281	5	2.6281	1040	3567	3.4298	26	0.7779	13	0.7779	Bacteria	Campylobacterota	Epsilonproteobacteria	Campylobacterales	Campylobacteraceae	Campylobacter	NA	194	NA	NA	Chromosome
NODE_19850_length_1040_cov_1.699492_1	3	206	1	ID=19850_1	partial=10	start_type=Edge	rbs_motif=None	rbs_spacer=None	gc_cont=0.353	NODE_19850_length_1040_cov_1.699492	204	574	2.8137	6	1.6464	3	1.6464	1040	2941	2.8279	21	0.6283	10	0.5984	NA	NA	NA	NA	NA	NA	NA	0	NA	NA	Chromosome
NODE_19851_length_1040_cov_1.691371_1	2	172	1	ID=19851_1	partial=10	start_type=Edge	rbs_motif=None	rbs_spacer=None	gc_cont=0.409	NODE_19851_length_1040_cov_1.691371	171	2772	16.2105	51	16.6952	25	16.3679	1040	9385	9.024	101	3.022	50	2.9921	NA	NA	NA	NA	NA	NA	NA	0	NA	NA	Chromosome
NODE_19851_length_1040_cov_1.691371_2	911	1039	-1	ID=19851_2	partial=01	start_type=Edge	rbs_motif=None	rbs_spacer=None	gc_cont=0.225	NODE_19851_length_1040_cov_1.691371	129	7675	59.4961	100	43.3939	50	43.3939	1040	9385	9.024	101	3.022	50	2.9921	NA	NA	NA	NA	NA	NA	NA	0	NA	NA	Chromosome
NODE_19852_length_1040_cov_1.667005_1	3	1040	-1	ID=19852_1	partial=11	start_type=Edge	rbs_motif=None	rbs_spacer=None	gc_cont=0.490	NODE_19852_length_1040_cov_1.667005	1038	2864	2.7592	19	1.0246	9	0.9707	1040	2866	2.7558	19	0.5685	9	0.5386	Bacteria	Cyanobacteriota	Cyanophyceae	Nostocales	Nostocaceae	Nostoc	NA	2593658	NA	NA	Chromosome
NODE_19853_length_1040_cov_1.653807_1	969	1040	1	ID=19853_1	partial=01	start_type=ATG	rbs_motif=TAA	rbs_spacer=14bp	gc_cont=0.361	NODE_19853_length_1040_cov_1.653807	72	192	2.6667	3	2.3324	1	1.5549	1040	2847	2.7375	20	0.5984	10	0.5984	NA	NA	NA	NA	NA	NA	NA	0	NA	NA	Chromosome
NODE_19854_length_1040_cov_1.647716_1	901	1038	1	ID=19854_1	partial=01	start_type=ATG	rbs_motif=TAAAA	rbs_spacer=13bp	gc_cont=0.370	NODE_19854_length_1040_cov_1.647716	138	273	1.9783	3	1.2169	1	0.8113	1040	3285	3.1587	22	0.6583	11	0.6583	NA	NA	NA	NA	NA	NA	NA	0	NA	NA	Chromosome
NODE_19856_length_1040_cov_1.560406_1	433	729	1	ID=19856_1	partial=00	start_type=GTG	rbs_motif=GGAG/GAGG	rbs_spacer=5-10bp	gc_cont=0.424	NODE_19856_length_1040_cov_1.560406	297	1443	4.8586	12	2.2617	6	2.2617	1040	4654	4.475	32	0.9575	16	0.9575	NA	NA	NA	NA	NA	NA	NA	0	NA	NA	Chromosome
NODE_19857_length_1040_cov_1.539086_1	772	924	1	ID=19857_1	partial=00	start_type=ATG	rbs_motif=TAA	rbs_spacer=12bp	gc_cont=0.418	NODE_19857_length_1040_cov_1.539086	153	732	4.7843	12	4.3904	6	4.3904	1040	11586	11.1404	227	6.792	113	6.7621	NA	NA	NA	NA	NA	NA	NA	0	NA	NA	Chromosome
NODE_19857_length_1040_cov_1.539086_2	894	1040	-1	ID=19857_2	partial=01	start_type=Edge	rbs_motif=None	rbs_spacer=None	gc_cont=0.320	NODE_19857_length_1040_cov_1.539086	147	169	1.1497	2	0.7616	1	0.7616	1040	11586	11.1404	227	6.792	113	6.7621	NA	NA	NA	NA	NA	NA	NA	0	NA	NA	Chromosome
NODE_19858_length_1040_cov_1.409137_1	959	1039	-1	ID=19858_1	partial=01	start_type=Edge	rbs_motif=None	rbs_spacer=None	gc_cont=0.358	NODE_19858_length_1040_cov_1.409137	81	227	2.8025	4	2.7644	2	2.7644	1040	4954	4.7635	45	1.3464	22	1.3165	NA	NA	NA	NA	NA	NA	NA	0	NA	NA	Chromosome
NODE_19859_length_1040_cov_1.394924_1	3	293	1	ID=19859_1	partial=10	start_type=Edge	rbs_motif=None	rbs_spacer=None	gc_cont=0.533	NODE_19859_length_1040_cov_1.394924	291	700	2.4055	5	0.9618	2	0.7695	1040	2264	2.1769	15	0.4488	7	0.4189	NA	NA	NA	NA	NA	NA	NA	0	NA	NA	Chromosome
NODE_19859_length_1040_cov_1.394924_2	476	1039	-1	ID=19859_2	partial=01	start_type=Edge	rbs_motif=None	rbs_spacer=None	gc_cont=0.548	NODE_19859_length_1040_cov_1.394924	564	928	1.6454	7	0.6948	3	0.5955	1040	2264	2.1769	15	0.4488	7	0.4189	NA	NA	NA	NA	NA	NA	NA	0	NA	NA	Chromosome
NODE_19860_length_1040_cov_1.390863_1	2	466	1	ID=19860_1	partial=10	start_type=Edge	rbs_motif=None	rbs_spacer=None	gc_cont=0.366	NODE_19860_length_1040_cov_1.390863	465	1013	2.1785	8	0.9631	4	0.9631	1040	3061	2.9433	21	0.6283	10	0.5984	NA	NA	NA	NA	NA	NA	NA	0	NA	NA	Chromosome
NODE_19860_length_1040_cov_1.390863_2	508	954	1	ID=19860_2	partial=00	start_type=ATG	rbs_motif=None	rbs_spacer=None	gc_cont=0.376	NODE_19860_length_1040_cov_1.390863	447	1421	3.179	11	1.3775	5	1.2523	1040	3061	2.9433	21	0.6283	10	0.5984	NA	NA	NA	NA	NA	NA	NA	0	NA	NA	Chromosome
NODE_19861_length_1040_cov_1.236548_1	1	231	-1	ID=19861_1	partial=00	start_type=ATG	rbs_motif=None	rbs_spacer=None	gc_cont=0.329	NODE_19861_length_1040_cov_1.236548	231	335	1.4502	4	0.9693	2	0.9693	1040	2490	2.3942	18	0.5386	9	0.5386	NA	NA	NA	NA	NA	NA	NA	0	NA	NA	Chromosome
NODE_19862_length_1040_cov_1.172589_1	166	660	1	ID=19862_1	partial=00	start_type=ATG	rbs_motif=None	rbs_spacer=None	gc_cont=0.404	NODE_19862_length_1040_cov_1.172589	495	1666	3.3657	14	1.5832	7	1.5832	1040	2415	2.3221	18	0.5386	9	0.5386	NA	NA	NA	NA	NA	NA	NA	0	NA	NA	Chromosome
NODE_19862_length_1040_cov_1.172589_2	856	1038	-1	ID=19862_2	partial=01	start_type=Edge	rbs_motif=None	rbs_spacer=None	gc_cont=0.333	NODE_19862_length_1040_cov_1.172589	183	355	1.9399	3	0.9177	1	0.6118	1040	2415	2.3221	18	0.5386	9	0.5386	NA	NA	NA	NA	NA	NA	NA	0	NA	NA	Chromosome
NODE_19863_length_1039_cov_6.714431_1	2	232	1	ID=19863_1	partial=10	start_type=Edge	rbs_motif=None	rbs_spacer=None	gc_cont=0.260	NODE_19863_length_1039_cov_6.714431	231	3473	15.0346	32	7.7546	16	7.7546	1039	13913	13.3908	101	3.0249	50	2.995	NA	NA	NA	NA	NA	NA	NA	0	NA	NA	Chromosome
NODE_19864_length_1039_cov_5.872967_1	237	1037	1	ID=19864_1	partial=01	start_type=GTG	rbs_motif=None	rbs_spacer=None	gc_cont=0.381	NODE_19864_length_1039_cov_5.872967	801	16444	20.5293	131	9.155	65	9.0851	1039	23489	22.6073	193	5.7803	96	5.7503	NA	NA	NA	NA	NA	NA	NA	0	NA	NA	Chromosome
NODE_19865_length_1039_cov_5.714431_1	112	555	-1	ID=19865_1	partial=00	start_type=GTG	rbs_motif=TAA	rbs_spacer=9bp	gc_cont=0.351	NODE_19865_length_1039_cov_5.714431	444	8435	18.9977	69	8.6993	34	8.5732	1039	18963	18.2512	167	5.0016	83	4.9717	NA	NA	NA	NA	NA	NA	NA	0	NA	NA	Chromosome
NODE_19866_length_1039_cov_4.641260_1	2	220	1	ID=19866_1	partial=10	start_type=Edge	rbs_motif=None	rbs_spacer=None	gc_cont=0.320	NODE_19866_length_1039_cov_4.641260	219	555647	2537.2	6698	1712.06	3349	1712.06	1039	538717	518.496	5954	178.321	2977	178.321	Eukaryota	Apicomplexa	Aconoidasida	Haemosporida	Plasmodiidae	Plasmodium	Plasmodium knowlesi	5851	NA	NA	Chromosome
NODE_19868_length_1039_cov_3.815041_1	541	855	-1	ID=19868_1	partial=00	start_type=TTG	rbs_motif=None	rbs_spacer=None	gc_cont=0.216	NODE_19868_length_1039_cov_3.815041	315	9042	28.7048	112	19.9033	56	19.9034	1039	19154	18.435	189	5.6605	94	5.6305	NA	NA	NA	NA	NA	NA	NA	0	NA	NA	Chromosome
NODE_19868_length_1039_cov_3.815041_2	949	1038	-1	ID=19868_2	partial=01	start_type=Edge	rbs_motif=None	rbs_spacer=None	gc_cont=0.300	NODE_19868_length_1039_cov_3.815041	90	588	6.5333	12	7.4638	6	7.4638	1039	19154	18.435	189	5.6605	94	5.6305	NA	NA	NA	NA	NA	NA	NA	0	NA	NA	Chromosome
NODE_19869_length_1039_cov_3.727642_1	3	203	1	ID=19869_1	partial=10	start_type=Edge	rbs_motif=None	rbs_spacer=None	gc_cont=0.383	NODE_19869_length_1039_cov_3.727642	201	485	2.4129	4	1.114	2	1.114	1039	17643	16.9808	132	3.9534	66	3.9534	NA	NA	NA	NA	NA	NA	NA	0	NA	NA	Chromosome
NODE_19869_length_1039_cov_3.727642_2	169	474	1	ID=19869_2	partial=00	start_type=ATG	rbs_motif=GGA/GAG/AGG	rbs_spacer=5-10bp	gc_cont=0.346	NODE_19869_length_1039_cov_3.727642	306	4215	13.7745	40	7.3174	20	7.3174	1039	17643	16.9808	132	3.9534	66	3.9534	NA	NA	NA	NA	NA	NA	NA	0	NA	NA	Chromosome
NODE_19869_length_1039_cov_3.727642_3	961	1038	1	ID=19869_3	partial=01	start_type=ATG	rbs_motif=GGA/GAG/AGG	rbs_spacer=5-10bp	gc_cont=0.423	NODE_19869_length_1039_cov_3.727642	78	622	7.9744	9	6.459	4	5.7414	1039	17643	16.9808	132	3.9534	66	3.9534	NA	NA	NA	NA	NA	NA	NA	0	NA	NA	Chromosome
NODE_19870_length_1039_cov_3.490854_1	271	852	1	ID=19870_1	partial=00	start_type=ATG	rbs_motif=TAA	rbs_spacer=8bp	gc_cont=0.407	NODE_19870_length_1039_cov_3.490854	582	3787	6.5069	28	2.6931	14	2.6931	1039	6386	6.1463	47	1.4076	23	1.3777	NA	NA	NA	NA	NA	NA	NA	0	NA	NA	Chromosome
NODE_19871_length_1039_cov_3.225610_1	2	106	-1	ID=19871_1	partial=10	start_type=ATG	rbs_motif=GGA/GAG/AGG	rbs_spacer=5-10bp	gc_cont=0.610	NODE_19871_length_1039_cov_3.225610	105	547	5.2095	14	7.4638	7	7.4638	1039	5112	4.9201	34	1.0183	17	1.0183	NA	NA	NA	NA	NA	NA	NA	0	NA	NA	Chromosome
NODE_19872_length_1039_cov_3.025407_1	3	146	-1	ID=19872_1	partial=10	start_type=ATG	rbs_motif=None	rbs_spacer=None	gc_cont=0.410	NODE_19872_length_1039_cov_3.025407	144	288	2	2	0.7775	1	0.7775	1039	5077	4.8864	34	1.0183	17	1.0183	NA	NA	NA	NA	NA	NA	NA	0	NA	NA	Chromosome
NODE_19872_length_1039_cov_3.025407_2	433	897	-1	ID=19872_2	partial=00	start_type=ATG	rbs_motif=None	rbs_spacer=None	gc_cont=0.445	NODE_19872_length_1039_cov_3.025407	465	2525	5.4301	23	2.7688	11	2.6484	1039	5077	4.8864	34	1.0183	17	1.0183	NA	NA	NA	NA	NA	NA	NA	0	NA	NA	Chromosome
NODE_19873_length_1039_cov_2.949187_1	2	214	-1	ID=19873_1	partial=10	start_type=ATG	rbs_motif=None	rbs_spacer=None	gc_cont=0.399	NODE_19873_length_1039_cov_2.949187	213	2536	11.9061	25	6.5702	12	6.3074	1039	12333	11.8701	92	2.7554	46	2.7554	NA	NA	NA	NA	NA	NA	NA	0	NA	NA	Chromosome
NODE_19874_length_1039_cov_2.921748_1	3	446	1	ID=19874_1	partial=10	start_type=Edge	rbs_motif=None	rbs_spacer=None	gc_cont=0.383	NODE_19874_length_1039_cov_2.921748	444	50199	113.061	513	64.6775	256	64.5514	1039	52768	50.7873	511	15.3043	255	15.2744	NA	NA	NA	NA	NA	NA	NA	0	NA	NA	Chromosome
NODE_19875_length_1039_cov_2.832317_1	21	242	-1	ID=19875_1	partial=00	start_type=ATG	rbs_motif=AGGAG/GGAGG	rbs_spacer=11-12bp	gc_cont=0.212	NODE_19875_length_1039_cov_2.832317	222	1194	5.3784	14	3.5302	7	3.5302	1039	5481	5.2753	44	1.3178	22	1.3178	NA	NA	NA	NA	NA	NA	NA	0	NA	NA	Chromosome
NODE_19876_length_1039_cov_2.765244_1	969	1037	-1	ID=19876_1	partial=01	start_type=Edge	rbs_motif=None	rbs_spacer=None	gc_cont=0.377	NODE_19876_length_1039_cov_2.765244	69	122	1.7681	2	1.6226	1	1.6226	1039	18459	17.7661	170	5.0915	85	5.0915	NA	NA	NA	NA	NA	NA	NA	0	NA	NA	Chromosome
NODE_19877_length_1039_cov_2.750000_1	3	488	1	ID=19877_1	partial=10	start_type=Edge	rbs_motif=None	rbs_spacer=None	gc_cont=0.447	NODE_19877_length_1039_cov_2.750000	486	1990	4.0947	18	2.0733	9	2.0733	1039	5888	5.667	40	1.198	20	1.198	NA	NA	NA	NA	NA	NA	NA	0	NA	NA	Chromosome
NODE_19877_length_1039_cov_2.750000_2	980	1039	1	ID=19877_2	partial=01	start_type=TTG	rbs_motif=GGAG/GAGG	rbs_spacer=5-10bp	gc_cont=0.233	NODE_19877_length_1039_cov_2.750000	60	120	2	2	1.8659	1	1.8659	1039	5888	5.667	40	1.198	20	1.198	NA	NA	NA	NA	NA	NA	NA	0	NA	NA	Chromosome
NODE_19878_length_1039_cov_2.746951_1	2	94	1	ID=19878_1	partial=10	start_type=Edge	rbs_motif=None	rbs_spacer=None	gc_cont=0.398	NODE_19878_length_1039_cov_2.746951	93	329	3.5376	7	4.2134	3	3.6115	1039	10842	10.435	85	2.5457	42	2.5158	NA	NA	NA	NA	NA	NA	NA	0	NA	NA	Chromosome
NODE_19878_length_1039_cov_2.746951_2	717	1037	-1	ID=19878_2	partial=01	start_type=Edge	rbs_motif=None	rbs_spacer=None	gc_cont=0.442	NODE_19878_length_1039_cov_2.746951	321	6441	20.0654	62	10.812	31	10.812	1039	10842	10.435	85	2.5457	42	2.5158	NA	NA	NA	NA	NA	NA	NA	0	NA	NA	Chromosome
NODE_19879_length_1039_cov_2.735772_1	52	273	1	ID=19879_1	partial=00	start_type=ATG	rbs_motif=ATA	rbs_spacer=14bp	gc_cont=0.459	NODE_19879_length_1039_cov_2.735772	222	1129	5.0856	10	2.5215	5	2.5215	1039	4524	4.3542	31	0.9284	15	0.8985	Bacteria	Cyanobacteriota	Cyanophyceae	Chroococcidiopsidales	Chroococcidiopsidaceae	Chroococcidiopsis	Chroococcidiopsis sp. CCMEE 29	155894	NA	NA	Chromosome
NODE_19879_length_1039_cov_2.735772_2	523	1038	1	ID=19879_2	partial=01	start_type=ATG	rbs_motif=None	rbs_spacer=None	gc_cont=0.450	NODE_19879_length_1039_cov_2.735772	516	2193	4.25	16	1.7358	8	1.7358	1039	4524	4.3542	31	0.9284	15	0.8985	Bacteria	Cyanobacteriota	Cyanophyceae	Chroococcidiopsidales	Chroococcidiopsidaceae	Chroococcidiopsis	Chroococcidiopsis sp. CCMEE 29	155894	NA	NA	Chromosome
NODE_19880_length_1039_cov_2.701220_1	612	1010	1	ID=19880_1	partial=00	start_type=ATG	rbs_motif=TAA	rbs_spacer=3bp	gc_cont=0.383	NODE_19880_length_1039_cov_2.701220	399	3300	8.2707	27	3.788	13	3.6477	1039	6032	5.8056	45	1.3477	22	1.3178	Bacteria	Cyanobacteriota	Cyanophyceae	Chroococcales	Halothecacae	Halothece	Halothece sp. PCC 7418	65093	NA	NA	Chromosome
NODE_19882_length_1039_cov_2.573171_1	347	544	-1	ID=19882_1	partial=00	start_type=ATG	rbs_motif=AATAA	rbs_spacer=10bp	gc_cont=0.359	NODE_19882_length_1039_cov_2.573171	198	874	4.4141	8	2.2617	4	2.2617	1039	4874	4.691	34	1.0183	17	1.0183	NA	NA	NA	NA	NA	NA	NA	0	NA	NA	Chromosome
NODE_19883_length_1039_cov_2.546748_1	246	539	-1	ID=19883_1	partial=00	start_type=ATG	rbs_motif=None	rbs_spacer=None	gc_cont=0.429	NODE_19883_length_1039_cov_2.546748	294	1260	4.2857	11	2.0944	5	1.904	1039	4730	4.5525	32	0.9584	16	0.9584	NA	NA	NA	NA	NA	NA	NA	0	NA	NA	Chromosome
NODE_19885_length_1039_cov_2.528455_1	3	1037	1	ID=19885_1	partial=11	start_type=Edge	rbs_motif=None	rbs_spacer=None	gc_cont=0.507	NODE_19885_length_1039_cov_2.528455	1035	4534	4.3807	32	1.7307	16	1.7307	1039	4538	4.3677	32	0.9584	16	0.9584	NA	NA	NA	NA	NA	NA	NA	0	NA	NA	Chromosome
NODE_19886_length_1039_cov_2.468496_1	142	426	-1	ID=19886_1	partial=00	start_type=TTG	rbs_motif=TAAAAA	rbs_spacer=14bp	gc_cont=0.246	NODE_19886_length_1039_cov_2.468496	285	1040	3.6491	10	1.9641	5	1.9641	1039	10406	10.0154	106	3.1747	53	3.1747	NA	NA	NA	NA	NA	NA	NA	0	NA	NA	Chromosome
NODE_19887_length_1039_cov_2.438008_1	890	1039	-1	ID=19887_1	partial=01	start_type=Edge	rbs_motif=None	rbs_spacer=None	gc_cont=0.427	NODE_19887_length_1039_cov_2.438008	150	1592	10.6133	19	7.0906	9	6.7174	1039	5050	4.8604	39	1.168	19	1.1381	NA	NA	NA	NA	NA	NA	NA	0	NA	NA	Chromosome
NODE_19888_length_1039_cov_2.420732_1	158	280	-1	ID=19888_1	partial=00	start_type=ATG	rbs_motif=TAA	rbs_spacer=5bp	gc_cont=0.179	NODE_19888_length_1039_cov_2.420732	123	1854	15.0732	22	10.0124	11	10.0124	1039	19976	19.2262	158	4.7321	79	4.7321	NA	NA	NA	NA	NA	NA	NA	0	NA	NA	Chromosome
NODE_19889_length_1039_cov_2.409553_1	3	422	-1	ID=19889_1	partial=00	start_type=ATG	rbs_motif=AGGAG/GGAGG	rbs_spacer=11-12bp	gc_cont=0.321	NODE_19889_length_1039_cov_2.409553	420	2385	5.6786	19	2.5323	9	2.3991	1039	4367	4.2031	30	0.8985	15	0.8985	NA	NA	NA	NA	NA	NA	NA	0	NA	NA	Chromosome
NODE_19890_length_1039_cov_2.408537_1	693	878	-1	ID=19890_1	partial=00	start_type=ATG	rbs_motif=TAAAA	rbs_spacer=3bp	gc_cont=0.274	NODE_19890_length_1039_cov_2.408537	186	881	4.7366	10	3.0096	5	3.0096	1039	8283	7.9721	61	1.8269	30	1.797	NA	NA	NA	NA	NA	NA	NA	0	NA	NA	Chromosome
NODE_19891_length_1039_cov_2.398374_1	2	91	1	ID=19891_1	partial=10	start_type=Edge	rbs_motif=None	rbs_spacer=None	gc_cont=0.344	NODE_19891_length_1039_cov_2.398374	90	178	1.9778	2	1.244	1	1.244	1039	5021	4.8325	37	1.1081	18	1.0782	NA	NA	NA	NA	NA	NA	NA	0	NA	NA	Chromosome
NODE_19892_length_1039_cov_2.387195_1	321	479	-1	ID=19892_1	partial=00	start_type=GTG	rbs_motif=TAA	rbs_spacer=13bp	gc_cont=0.314	NODE_19892_length_1039_cov_2.387195	159	1391	8.7484	13	4.5768	6	4.2248	1039	7232	6.9605	62	1.8569	31	1.8569	NA	NA	NA	NA	NA	NA	NA	0	NA	NA	Chromosome
NODE_19894_length_1039_cov_2.339431_1	68	391	1	ID=19894_1	partial=00	start_type=ATG	rbs_motif=None	rbs_spacer=None	gc_cont=0.299	NODE_19894_length_1039_cov_2.339431	324	20583	63.5278	230	39.7376	115	39.7376	1039	26835	25.8277	253	7.5773	126	7.5473	NA	NA	NA	NA	NA	NA	NA	0	NA	NA	Chromosome
NODE_19895_length_1039_cov_2.314024_1	1	156	1	ID=19895_1	partial=10	start_type=Edge	rbs_motif=None	rbs_spacer=None	gc_cont=0.449	NODE_19895_length_1039_cov_2.314024	156	1795	11.5064	20	7.1767	10	7.1767	1039	8935	8.5996	69	2.0665	34	2.0366	NA	NA	NA	NA	NA	NA	NA	0	NA	NA	Chromosome
NODE_19895_length_1039_cov_2.314024_2	745	1038	1	ID=19895_2	partial=01	start_type=TTG	rbs_motif=GGA/GAG/AGG	rbs_spacer=5-10bp	gc_cont=0.395	NODE_19895_length_1039_cov_2.314024	294	627	2.1327	5	0.952	2	0.7616	1039	8935	8.5996	69	2.0665	34	2.0366	NA	NA	NA	NA	NA	NA	NA	0	NA	NA	Chromosome
NODE_19896_length_1039_cov_2.269309_1	1	423	1	ID=19896_1	partial=10	start_type=Edge	rbs_motif=None	rbs_spacer=None	gc_cont=0.355	NODE_19896_length_1039_cov_2.269309	423	1405	3.3215	15	1.985	7	1.8527	1039	4033	3.8816	29	0.8685	14	0.8386	NA	NA	NA	NA	NA	NA	NA	0	NA	NA	Chromosome
NODE_19896_length_1039_cov_2.269309_2	950	1039	1	ID=19896_2	partial=01	start_type=ATG	rbs_motif=TAA	rbs_spacer=4bp	gc_cont=0.367	NODE_19896_length_1039_cov_2.269309	90	195	2.1667	3	1.8659	1	1.244	1039	4033	3.8816	29	0.8685	14	0.8386	NA	NA	NA	NA	NA	NA	NA	0	NA	NA	Chromosome
NODE_19898_length_1039_cov_2.206301_1	190	723	-1	ID=19898_1	partial=00	start_type=ATG	rbs_motif=None	rbs_spacer=None	gc_cont=0.560	NODE_19898_length_1039_cov_2.206301	534	1290	2.4157	13	1.3628	6	1.2579	1039	3610	3.4745	24	0.7188	12	0.7188	NA	NA	NA	NA	NA	NA	NA	0	NA	NA	Chromosome
NODE_19899_length_1039_cov_2.190041_1	589	1038	-1	ID=19899_1	partial=01	start_type=Edge	rbs_motif=None	rbs_spacer=None	gc_cont=0.440	NODE_19899_length_1039_cov_2.190041	450	1549	3.4422	15	1.8659	7	1.7415	1039	3799	3.6564	28	0.8386	14	0.8386	NA	NA	NA	NA	NA	NA	NA	0	NA	NA	Chromosome
NODE_19901_length_1039_cov_2.127033_1	654	935	-1	ID=19901_1	partial=00	start_type=ATG	rbs_motif=TAA	rbs_spacer=4bp	gc_cont=0.230	NODE_19901_length_1039_cov_2.127033	282	2605	9.2376	27	5.3596	13	5.1611	1039	6451	6.2089	58	1.7371	29	1.7371	NA	NA	NA	NA	NA	NA	NA	0	NA	NA	Chromosome
NODE_19901_length_1039_cov_2.127033_2	926	1039	-1	ID=19901_2	partial=01	start_type=Edge	rbs_motif=None	rbs_spacer=None	gc_cont=0.254	NODE_19901_length_1039_cov_2.127033	114	245	2.1491	3	1.4731	1	0.9821	1039	6451	6.2089	58	1.7371	29	1.7371	NA	NA	NA	NA	NA	NA	NA	0	NA	NA	Chromosome
NODE_19902_length_1039_cov_2.091463_1	216	452	1	ID=19902_1	partial=00	start_type=ATG	rbs_motif=GGAGG	rbs_spacer=3-4bp	gc_cont=0.338	NODE_19902_length_1039_cov_2.091463	237	1274	5.3755	20	4.7239	10	4.7239	1039	6095	5.8662	51	1.5274	25	1.4975	Bacteria	NA	NA	NA	NA	NA	NA	2	NA	NA	Chromosome
NODE_19903_length_1039_cov_2.088415_1	3	83	1	ID=19903_1	partial=10	start_type=Edge	rbs_motif=None	rbs_spacer=None	gc_cont=0.358	NODE_19903_length_1039_cov_2.088415	81	1136	14.0247	16	11.0574	8	11.0574	1039	12080	11.6266	98	2.9351	49	2.9351	NA	NA	NA	NA	NA	NA	NA	0	NA	NA	Chromosome
NODE_19904_length_1039_cov_2.083333_1	125	613	1	ID=19904_1	partial=00	start_type=ATG	rbs_motif=None	rbs_spacer=None	gc_cont=0.370	NODE_19904_length_1039_cov_2.083333	489	1465	2.9959	13	1.4882	6	1.3737	1039	3509	3.3773	24	0.7188	12	0.7188	NA	NA	NA	NA	NA	NA	NA	0	NA	NA	Chromosome
NODE_19905_length_1039_cov_2.039634_1	1	312	1	ID=19905_1	partial=10	start_type=Edge	rbs_motif=None	rbs_spacer=None	gc_cont=0.413	NODE_19905_length_1039_cov_2.039634	312	1042	3.3397	8	1.4353	4	1.4353	1039	3595	3.4601	24	0.7188	12	0.7188	NA	NA	NA	NA	NA	NA	NA	0	NA	NA	Chromosome
NODE_19905_length_1039_cov_2.039634_2	450	707	-1	ID=19905_2	partial=00	start_type=ATG	rbs_motif=None	rbs_spacer=None	gc_cont=0.399	NODE_19905_length_1039_cov_2.039634	258	864	3.3488	7	1.5188	3	1.3018	1039	3595	3.4601	24	0.7188	12	0.7188	NA	NA	NA	NA	NA	NA	NA	0	NA	NA	Chromosome
NODE_19907_length_1039_cov_2.033537_1	1	78	1	ID=19907_1	partial=10	start_type=Edge	rbs_motif=None	rbs_spacer=None	gc_cont=0.179	NODE_19907_length_1039_cov_2.033537	78	3186	40.8462	50	35.8834	25	35.8834	1039	11200	10.7796	91	2.7254	45	2.6955	NA	NA	NA	NA	NA	NA	NA	0	NA	NA	Chromosome
NODE_19908_length_1039_cov_2.025407_1	515	1039	-1	ID=19908_1	partial=01	start_type=Edge	rbs_motif=None	rbs_spacer=None	gc_cont=0.495	NODE_19908_length_1039_cov_2.025407	525	2215	4.219	15	1.5994	7	1.4928	1039	3595	3.4601	24	0.7188	12	0.7188	NA	NA	NA	NA	NA	NA	NA	0	NA	NA	Chromosome
NODE_19910_length_1039_cov_1.970528_1	828	1034	1	ID=19910_1	partial=00	start_type=ATG	rbs_motif=GGAG/GAGG	rbs_spacer=5-10bp	gc_cont=0.386	NODE_19910_length_1039_cov_1.970528	207	652	3.1498	6	1.6226	3	1.6226	1039	3448	3.3186	23	0.6888	11	0.6589	NA	NA	NA	NA	NA	NA	NA	0	NA	NA	Chromosome
NODE_19911_length_1039_cov_1.941057_1	1	252	1	ID=19911_1	partial=10	start_type=Edge	rbs_motif=None	rbs_spacer=None	gc_cont=0.512	NODE_19911_length_1039_cov_1.941057	252	657	2.6071	8	1.7771	4	1.7771	1039	15342	14.7661	133	3.9833	66	3.9534	NA	NA	NA	NA	NA	NA	NA	0	NA	NA	Chromosome
NODE_19911_length_1039_cov_1.941057_2	413	562	1	ID=19911_2	partial=00	start_type=GTG	rbs_motif=GGA/GAG/AGG	rbs_spacer=5-10bp	gc_cont=0.407	NODE_19911_length_1039_cov_1.941057	150	4254	28.36	63	23.5108	31	23.1376	1039	15342	14.7661	133	3.9833	66	3.9534	NA	NA	NA	NA	NA	NA	NA	0	NA	NA	Chromosome
NODE_19911_length_1039_cov_1.941057_3	960	1037	-1	ID=19911_3	partial=01	start_type=Edge	rbs_motif=None	rbs_spacer=None	gc_cont=0.256	NODE_19911_length_1039_cov_1.941057	78	638	8.1795	12	8.612	6	8.612	1039	15342	14.7661	133	3.9833	66	3.9534	NA	NA	NA	NA	NA	NA	NA	0	NA	NA	Chromosome
NODE_19912_length_1039_cov_1.927846_1	570	1037	-1	ID=19912_1	partial=01	start_type=Edge	rbs_motif=None	rbs_spacer=None	gc_cont=0.357	NODE_19912_length_1039_cov_1.927846	468	934	1.9957	7	0.8373	3	0.7177	1039	3527	3.3946	26	0.7787	13	0.7787	NA	NA	NA	NA	NA	NA	NA	0	NA	NA	Chromosome
NODE_19914_length_1039_cov_1.883130_1	3	503	1	ID=19914_1	partial=10	start_type=Edge	rbs_motif=None	rbs_spacer=None	gc_cont=0.339	NODE_19914_length_1039_cov_1.883130	501	2668	5.3253	24	2.6816	12	2.6816	1039	6680	6.4293	50	1.4975	25	1.4975	NA	NA	NA	NA	NA	NA	NA	0	NA	NA	Chromosome
NODE_19914_length_1039_cov_1.883130_2	500	937	-1	ID=19914_2	partial=00	start_type=ATG	rbs_motif=TAA	rbs_spacer=12bp	gc_cont=0.349	NODE_19914_length_1039_cov_1.883130	438	3864	8.8219	31	3.9619	15	3.8341	1039	6680	6.4293	50	1.4975	25	1.4975	NA	NA	NA	NA	NA	NA	NA	0	NA	NA	Chromosome
NODE_19916_length_1039_cov_1.871951_1	978	1037	1	ID=19916_1	partial=01	start_type=GTG	rbs_motif=TAA	rbs_spacer=4bp	gc_cont=0.367	NODE_19916_length_1039_cov_1.871951	60	287	4.7833	5	4.6648	2	3.7319	1039	4628	4.4543	39	1.168	19	1.1381	NA	NA	NA	NA	NA	NA	NA	0	NA	NA	Chromosome
NODE_19917_length_1039_cov_1.840447_1	3	227	1	ID=19917_1	partial=10	start_type=Edge	rbs_motif=None	rbs_spacer=None	gc_cont=0.422	NODE_19917_length_1039_cov_1.840447	225	1113	4.9467	9	2.2391	4	1.9903	1039	8247	7.9374	82	2.4559	41	2.4559	NA	NA	NA	NA	NA	NA	NA	0	NA	NA	Chromosome
NODE_19918_length_1039_cov_1.823171_1	3	74	-1	ID=19918_1	partial=10	start_type=ATG	rbs_motif=None	rbs_spacer=None	gc_cont=0.278	NODE_19918_length_1039_cov_1.823171	72	266	3.6944	7	5.4423	3	4.6648	1039	8398	8.0828	100	2.995	50	2.995	NA	NA	NA	NA	NA	NA	NA	0	NA	NA	Chromosome
NODE_19919_length_1039_cov_1.818089_1	2	106	1	ID=19919_1	partial=10	start_type=Edge	rbs_motif=None	rbs_spacer=None	gc_cont=0.276	NODE_19919_length_1039_cov_1.818089	105	1491	14.2	22	11.7288	11	11.7288	1039	6725	6.4726	59	1.767	29	1.7371	NA	NA	NA	NA	NA	NA	NA	0	NA	NA	Chromosome
NODE_19919_length_1039_cov_1.818089_2	87	311	1	ID=19919_2	partial=00	start_type=GTG	rbs_motif=None	rbs_spacer=None	gc_cont=0.293	NODE_19919_length_1039_cov_1.818089	225	557	2.4756	6	1.4928	3	1.4928	1039	6725	6.4726	59	1.767	29	1.7371	NA	NA	NA	NA	NA	NA	NA	0	NA	NA	Chromosome
NODE_19920_length_1039_cov_1.785569_1	328	1038	-1	ID=19920_1	partial=01	start_type=Edge	rbs_motif=None	rbs_spacer=None	gc_cont=0.474	NODE_19920_length_1039_cov_1.785569	711	24262	34.1238	204	16.0612	102	16.0612	1039	34077	32.7979	286	8.5656	143	8.5656	NA	NA	NA	NA	NA	NA	NA	0	NA	NA	Chromosome
NODE_19921_length_1039_cov_1.757114_1	2	76	1	ID=19921_1	partial=10	start_type=Edge	rbs_motif=None	rbs_spacer=None	gc_cont=0.333	NODE_19921_length_1039_cov_1.757114	75	75	1	1	0.7464	0	0	1039	3463	3.333	24	0.7188	12	0.7188	NA	NA	NA	NA	NA	NA	NA	0	NA	NA	Chromosome
NODE_19922_length_1039_cov_1.752033_1	2	970	1	ID=19922_1	partial=10	start_type=Edge	rbs_motif=None	rbs_spacer=None	gc_cont=0.503	NODE_19922_length_1039_cov_1.752033	969	5013	5.1734	37	2.1375	18	2.0797	1039	5339	5.1386	39	1.168	19	1.1381	Eukaryota	Ascomycota	Sordariomycetes	Hypocreales	Nectriaceae	Fusarium	Fusarium oxysporum	426428	NA	NA	Chromosome
NODE_19923_length_1039_cov_1.745935_1	3	131	1	ID=19923_1	partial=10	start_type=Edge	rbs_motif=None	rbs_spacer=None	gc_cont=0.388	NODE_19923_length_1039_cov_1.745935	129	233	1.8062	3	1.3018	1	0.8679	1039	3621	3.4851	26	0.7787	13	0.7787	NA	NA	NA	NA	NA	NA	NA	0	NA	NA	Chromosome
NODE_19923_length_1039_cov_1.745935_2	350	622	1	ID=19923_2	partial=00	start_type=ATG	rbs_motif=GGA/GAG/AGG	rbs_spacer=5-10bp	gc_cont=0.421	NODE_19923_length_1039_cov_1.745935	273	1080	3.956	10	2.0505	5	2.0505	1039	3621	3.4851	26	0.7787	13	0.7787	NA	NA	NA	NA	NA	NA	NA	0	NA	NA	Chromosome
NODE_19923_length_1039_cov_1.745935_3	791	1039	1	ID=19923_3	partial=01	start_type=GTG	rbs_motif=None	rbs_spacer=None	gc_cont=0.442	NODE_19923_length_1039_cov_1.745935	249	1105	4.4378	11	2.4729	5	2.2481	1039	3621	3.4851	26	0.7787	13	0.7787	NA	NA	NA	NA	NA	NA	NA	0	NA	NA	Chromosome
NODE_19924_length_1039_cov_1.734756_1	2	1039	-1	ID=19924_1	partial=11	start_type=Edge	rbs_motif=None	rbs_spacer=None	gc_cont=0.570	NODE_19924_length_1039_cov_1.734756	1038	3708	3.5723	27	1.4561	13	1.4022	1039	3733	3.5929	27	0.8086	13	0.7787	Viruses	Peploviricota	Herviviricetes	Herpesvirales	NA	NA	NA	180230	NA	NA	Chromosome
NODE_19925_length_1039_cov_1.726626_1	34	324	-1	ID=19925_1	partial=00	start_type=ATG	rbs_motif=AGGA	rbs_spacer=5-10bp	gc_cont=0.450	NODE_19925_length_1039_cov_1.726626	291	2223	7.6392	18	3.4626	9	3.4626	1039	5580	5.3705	44	1.3178	22	1.3178	NA	NA	NA	NA	NA	NA	NA	0	NA	NA	Chromosome
NODE_19925_length_1039_cov_1.726626_2	364	1038	-1	ID=19925_2	partial=01	start_type=Edge	rbs_motif=None	rbs_spacer=None	gc_cont=0.378	NODE_19925_length_1039_cov_1.726626	675	2378	3.523	17	1.4098	8	1.3269	1039	5580	5.3705	44	1.3178	22	1.3178	NA	NA	NA	NA	NA	NA	NA	0	NA	NA	Chromosome
NODE_19926_length_1039_cov_1.689024_1	1	891	1	ID=19926_1	partial=10	start_type=Edge	rbs_motif=None	rbs_spacer=None	gc_cont=0.530	NODE_19926_length_1039_cov_1.689024	891	2572	2.8866	18	1.1309	9	1.1309	1039	3020	2.9066	20	0.599	10	0.599	Bacteria	Pseudomonadota	Alphaproteobacteria	Hyphomicrobiales	Beijerinckiaceae	NA	NA	395963	NA	NA	Chromosome
NODE_19928_length_1039_cov_1.654472_1	132	482	1	ID=19928_1	partial=00	start_type=ATG	rbs_motif=AGxAGG/AGGxGG	rbs_spacer=5-10bp	gc_cont=0.419	NODE_19928_length_1039_cov_1.654472	351	703	2.0028	6	0.9569	3	0.9569	1039	2643	2.5438	18	0.5391	9	0.5391	NA	NA	NA	NA	NA	NA	NA	0	NA	NA	Chromosome
NODE_19928_length_1039_cov_1.654472_2	581	1039	1	ID=19928_2	partial=01	start_type=ATG	rbs_motif=GGxGG	rbs_spacer=3-4bp	gc_cont=0.368	NODE_19928_length_1039_cov_1.654472	459	1285	2.7996	11	1.3415	5	1.2196	1039	2643	2.5438	18	0.5391	9	0.5391	NA	NA	NA	NA	NA	NA	NA	0	NA	NA	Chromosome
NODE_19929_length_1039_cov_1.650407_1	336	455	-1	ID=19929_1	partial=00	start_type=ATG	rbs_motif=TAAA	rbs_spacer=14bp	gc_cont=0.333	NODE_19929_length_1039_cov_1.650407	120	481	4.0083	6	2.7989	3	2.7989	1039	17010	16.3715	310	9.2844	155	9.2844	NA	NA	NA	NA	NA	NA	NA	0	NA	NA	Chromosome
NODE_19930_length_1039_cov_1.618902_1	587	1039	1	ID=19930_1	partial=01	start_type=ATG	rbs_motif=4Base/6BMM	rbs_spacer=13-15bp	gc_cont=0.614	NODE_19930_length_1039_cov_1.618902	453	1357	2.9956	11	1.3593	5	1.2357	1039	2977	2.8653	21	0.6289	10	0.599	NA	NA	NA	NA	NA	NA	NA	0	NA	NA	Chromosome
NODE_19931_length_1039_cov_1.598577_1	274	498	-1	ID=19931_1	partial=00	start_type=ATG	rbs_motif=None	rbs_spacer=None	gc_cont=0.360	NODE_19931_length_1039_cov_1.598577	225	633	2.8133	5	1.244	2	0.9952	1039	2687	2.5861	19	0.569	9	0.5391	NA	NA	NA	NA	NA	NA	NA	0	NA	NA	Chromosome
NODE_19932_length_1039_cov_1.553862_1	3	98	1	ID=19932_1	partial=10	start_type=Edge	rbs_motif=None	rbs_spacer=None	gc_cont=0.406	NODE_19932_length_1039_cov_1.553862	96	512	5.3333	8	4.6648	4	4.6648	1039	6739	6.486	56	1.6772	28	1.6772	NA	NA	NA	NA	NA	NA	NA	0	NA	NA	Chromosome
NODE_19932_length_1039_cov_1.553862_2	120	302	1	ID=19932_2	partial=00	start_type=ATG	rbs_motif=GGA/GAG/AGG	rbs_spacer=5-10bp	gc_cont=0.432	NODE_19932_length_1039_cov_1.553862	183	1452	7.9344	14	4.2825	7	4.2825	1039	6739	6.486	56	1.6772	28	1.6772	NA	NA	NA	NA	NA	NA	NA	0	NA	NA	Chromosome
NODE_19933_length_1039_cov_1.536585_1	2	523	-1	ID=19933_1	partial=10	start_type=GTG	rbs_motif=GGA/GAG/AGG	rbs_spacer=11-12bp	gc_cont=0.556	NODE_19933_length_1039_cov_1.536585	522	1296	2.4828	10	1.0724	5	1.0724	1039	2564	2.4678	17	0.5091	8	0.4792	NA	NA	NA	NA	NA	NA	NA	0	NA	NA	Chromosome
NODE_19933_length_1039_cov_1.536585_2	665	856	-1	ID=19933_2	partial=00	start_type=ATG	rbs_motif=None	rbs_spacer=None	gc_cont=0.500	NODE_19933_length_1039_cov_1.536585	192	412	2.1458	5	1.4578	2	1.1662	1039	2564	2.4678	17	0.5091	8	0.4792	NA	NA	NA	NA	NA	NA	NA	0	NA	NA	Chromosome
NODE_19934_length_1039_cov_1.532520_1	297	596	1	ID=19934_1	partial=00	start_type=GTG	rbs_motif=AGGA	rbs_spacer=5-10bp	gc_cont=0.387	NODE_19934_length_1039_cov_1.532520	300	6655	22.1833	53	9.8895	26	9.7029	1039	38579	37.1309	284	8.5057	142	8.5057	NA	NA	NA	NA	NA	NA	NA	0	NA	NA	Chromosome
NODE_19934_length_1039_cov_1.532520_2	750	1037	1	ID=19934_2	partial=01	start_type=ATG	rbs_motif=None	rbs_spacer=None	gc_cont=0.382	NODE_19934_length_1039_cov_1.532520	288	6329	21.9757	50	9.7184	25	9.7184	1039	38579	37.1309	284	8.5057	142	8.5057	NA	NA	NA	NA	NA	NA	NA	0	NA	NA	Chromosome
NODE_19935_length_1039_cov_1.530488_1	740	1027	1	ID=19935_1	partial=00	start_type=ATG	rbs_motif=None	rbs_spacer=None	gc_cont=0.344	NODE_19935_length_1039_cov_1.530488	288	1458	5.0625	12	2.3324	6	2.3324	1039	6389	6.1492	63	1.8868	31	1.8569	NA	NA	NA	NA	NA	NA	NA	0	NA	NA	Chromosome
NODE_19936_length_1039_cov_1.522358_1	419	595	-1	ID=19936_1	partial=00	start_type=GTG	rbs_motif=None	rbs_spacer=None	gc_cont=0.373	NODE_19936_length_1039_cov_1.522358	177	1353	7.6441	16	5.0602	8	5.0602	1039	6279	6.0433	45	1.3477	22	1.3178	NA	NA	NA	NA	NA	NA	NA	0	NA	NA	Chromosome
NODE_19937_length_1039_cov_1.102642_1	621	884	-1	ID=19937_1	partial=00	start_type=ATG	rbs_motif=None	rbs_spacer=None	gc_cont=0.326	NODE_19937_length_1039_cov_1.102642	264	781	2.9583	7	1.4843	3	1.2722	1039	3051	2.9365	23	0.6888	11	0.6589	Eukaryota	Ascomycota	Dothideomycetes	Mycosphaerellales	Mycosphaerellaceae	Cercospora	Cercospora beticola	122368	NA	NA	Chromosome
NODE_19938_length_1038_cov_15.402848_1	2	169	-1	ID=19938_1	partial=10	start_type=TTG	rbs_motif=GGA/GAG/AGG	rbs_spacer=5-10bp	gc_cont=0.524	NODE_19938_length_1038_cov_15.402848	168	4508	26.8333	53	17.6598	26	17.3266	1038	18678	17.9942	132	3.9572	66	3.9572	NA	NA	NA	NA	NA	NA	NA	0	NA	NA	Chromosome
NODE_19939_length_1038_cov_10.762970_1	3	92	-1	ID=19939_1	partial=10	start_type=TTG	rbs_motif=None	rbs_spacer=None	gc_cont=0.333	NODE_19939_length_1038_cov_10.762970	90	36557	406.189	518	322.185	259	322.185	1038	87327	84.1301	733	21.9743	366	21.9443	NA	NA	NA	NA	NA	NA	NA	131567	NA	NA	Chromosome
NODE_19939_length_1038_cov_10.762970_2	434	610	-1	ID=19939_2	partial=00	start_type=GTG	rbs_motif=GGxGG	rbs_spacer=5-10bp	gc_cont=0.531	NODE_19939_length_1038_cov_10.762970	177	6047	34.1638	69	21.822	34	21.5057	1038	87327	84.1301	733	21.9743	366	21.9443	NA	NA	NA	NA	NA	NA	NA	131567	NA	NA	Chromosome
NODE_19939_length_1038_cov_10.762970_3	680	853	-1	ID=19939_3	partial=00	start_type=GTG	rbs_motif=GGxGG	rbs_spacer=5-10bp	gc_cont=0.580	NODE_19939_length_1038_cov_10.762970	174	4228	24.2989	47	15.1205	23	14.7988	1038	87327	84.1301	733	21.9743	366	21.9443	NA	NA	NA	NA	NA	NA	NA	131567	NA	NA	Chromosome
NODE_19939_length_1038_cov_10.762970_4	868	1038	-1	ID=19939_4	partial=01	start_type=Edge	rbs_motif=None	rbs_spacer=None	gc_cont=0.550	NODE_19939_length_1038_cov_10.762970	171	4372	25.5673	71	23.2424	35	22.915	1038	87327	84.1301	733	21.9743	366	21.9443	NA	NA	NA	NA	NA	NA	NA	131567	NA	NA	Chromosome
NODE_19940_length_1038_cov_10.563581_1	1	78	-1	ID=19940_1	partial=10	start_type=ATG	rbs_motif=None	rbs_spacer=None	gc_cont=0.410	NODE_19940_length_1038_cov_10.563581	78	6555	84.0385	104	74.6376	52	74.6376	1038	47277	45.5462	412	12.3512	206	12.3512	NA	NA	NA	NA	NA	NA	NA	0	NA	NA	Chromosome
NODE_19940_length_1038_cov_10.563581_2	339	635	-1	ID=19940_2	partial=00	start_type=ATG	rbs_motif=None	rbs_spacer=None	gc_cont=0.360	NODE_19940_length_1038_cov_10.563581	297	13256	44.633	117	22.052	58	21.8635	1038	47277	45.5462	412	12.3512	206	12.3512	NA	NA	NA	NA	NA	NA	NA	0	NA	NA	Chromosome
NODE_19941_length_1038_cov_5.340793_1	1	123	1	ID=19941_1	partial=10	start_type=Edge	rbs_motif=None	rbs_spacer=None	gc_cont=0.610	NODE_19941_length_1038_cov_5.340793	123	930	7.561	18	8.1919	9	8.1919	1038	9362	9.0193	72	2.1585	36	2.1585	NA	NA	NA	NA	NA	NA	NA	0	NA	NA	Chromosome
NODE_19942_length_1038_cov_4.702950_1	407	826	-1	ID=19942_1	partial=00	start_type=ATG	rbs_motif=TAA	rbs_spacer=3bp	gc_cont=0.321	NODE_19942_length_1038_cov_4.702950	420	18529	44.1167	161	21.4583	80	21.325	1038	158582	152.776	1343	40.2612	671	40.2312	NA	NA	NA	NA	NA	NA	NA	0	NA	NA	Chromosome
NODE_19942_length_1038_cov_4.702950_2	970	1038	1	ID=19942_2	partial=01	start_type=ATG	rbs_motif=TAA	rbs_spacer=11bp	gc_cont=0.493	NODE_19942_length_1038_cov_4.702950	69	1007	14.5942	18	14.603	9	14.603	1038	158582	152.776	1343	40.2612	671	40.2312	NA	NA	NA	NA	NA	NA	NA	0	NA	NA	Chromosome
NODE_19943_length_1038_cov_4.516785_1	160	588	-1	ID=19943_1	partial=00	start_type=GTG	rbs_motif=TAA	rbs_spacer=7bp	gc_cont=0.469	NODE_19943_length_1038_cov_4.516785	429	3718	8.6667	31	4.045	15	3.9146	1038	7763	7.4788	54	1.6188	27	1.6188	NA	NA	NA	NA	NA	NA	NA	0	NA	NA	Chromosome
NODE_19944_length_1038_cov_4.415056_1	339	1037	1	ID=19944_1	partial=01	start_type=ATG	rbs_motif=None	rbs_spacer=None	gc_cont=0.273	NODE_19944_length_1038_cov_4.415056	699	6169	8.8255	44	3.5237	22	3.5237	1038	7995	7.7023	59	1.7687	29	1.7388	NA	NA	NA	NA	NA	NA	NA	0	NA	NA	Chromosome
NODE_19945_length_1038_cov_4.022380_1	3	161	-1	ID=19945_1	partial=10	start_type=ATG	rbs_motif=TTA	rbs_spacer=15bp	gc_cont=0.447	NODE_19945_length_1038_cov_4.022380	159	738	4.6415	7	2.4644	3	2.1124	1038	9366	9.0231	69	2.0685	34	2.0385	NA	NA	NA	NA	NA	NA	NA	0	NA	NA	Chromosome
NODE_19946_length_1038_cov_3.921668_1	734	937	1	ID=19946_1	partial=00	start_type=ATG	rbs_motif=None	rbs_spacer=None	gc_cont=0.304	NODE_19946_length_1038_cov_3.921668	204	1733	8.4951	18	4.9392	9	4.9393	1038	8830	8.5067	66	1.9786	33	1.9786	NA	NA	NA	NA	NA	NA	NA	0	NA	NA	Chromosome
NODE_19947_length_1038_cov_3.544252_1	808	1038	-1	ID=19947_1	partial=01	start_type=Edge	rbs_motif=None	rbs_spacer=None	gc_cont=0.446	NODE_19947_length_1038_cov_3.544252	231	2092	9.0563	24	5.8159	12	5.8159	1038	11470	11.0501	87	2.6081	43	2.5782	NA	NA	NA	NA	NA	NA	NA	0	NA	NA	Chromosome
NODE_19948_length_1038_cov_3.428281_1	375	497	-1	ID=19948_1	partial=00	start_type=ATG	rbs_motif=AATAA	rbs_spacer=15bp	gc_cont=0.366	NODE_19948_length_1038_cov_3.428281	123	541	4.3984	6	2.7306	3	2.7306	1038	5545	5.342	37	1.1092	18	1.0792	NA	NA	NA	NA	NA	NA	NA	0	NA	NA	Chromosome
NODE_19949_length_1038_cov_3.314344_1	2	673	-1	ID=19949_1	partial=10	start_type=ATG	rbs_motif=None	rbs_spacer=None	gc_cont=0.400	NODE_19949_length_1038_cov_3.314344	672	3318	4.9375	23	1.9159	11	1.8326	1038	5496	5.2948	37	1.1092	18	1.0792	NA	NA	NA	NA	NA	NA	NA	0	NA	NA	Chromosome
NODE_19951_length_1038_cov_2.948118_1	1	120	1	ID=19951_1	partial=10	start_type=Edge	rbs_motif=None	rbs_spacer=None	gc_cont=0.300	NODE_19951_length_1038_cov_2.948118	120	13459	112.158	263	122.686	131	122.219	1038	18072	17.4104	276	8.2741	138	8.2741	NA	NA	NA	NA	NA	NA	NA	0	NA	NA	Chromosome
NODE_19952_length_1038_cov_2.938962_1	2	751	-1	ID=19952_1	partial=10	start_type=ATG	rbs_motif=TAA	rbs_spacer=11bp	gc_cont=0.373	NODE_19952_length_1038_cov_2.938962	750	24397	32.5293	175	13.0616	87	12.9869	1038	34463	33.2013	248	7.4347	124	7.4347	NA	NA	NA	NA	NA	NA	NA	0	NA	NA	Chromosome
NODE_19952_length_1038_cov_2.938962_2	770	955	-1	ID=19952_2	partial=00	start_type=ATG	rbs_motif=TAA	rbs_spacer=13bp	gc_cont=0.398	NODE_19952_length_1038_cov_2.938962	186	6192	33.2903	54	16.2517	27	16.2517	1038	34463	33.2013	248	7.4347	124	7.4347	NA	NA	NA	NA	NA	NA	NA	0	NA	NA	Chromosome
NODE_19954_length_1038_cov_2.880977_1	657	1037	1	ID=19954_1	partial=01	start_type=GTG	rbs_motif=None	rbs_spacer=None	gc_cont=0.467	NODE_19954_length_1038_cov_2.880977	381	1562	4.0997	13	1.91	6	1.7631	1038	9696	9.341	84	2.5182	42	2.5182	NA	NA	NA	NA	NA	NA	NA	0	NA	NA	Chromosome
NODE_19955_length_1038_cov_2.757884_1	21	857	-1	ID=19955_1	partial=00	start_type=ATG	rbs_motif=None	rbs_spacer=None	gc_cont=0.387	NODE_19955_length_1038_cov_2.757884	837	4347	5.1935	31	2.0733	15	2.0064	1038	4844	4.6667	36	1.0792	18	1.0792	NA	NA	NA	NA	NA	NA	NA	0	NA	NA	Chromosome
NODE_19957_length_1038_cov_2.662258_1	2	1036	1	ID=19957_1	partial=11	start_type=Edge	rbs_motif=None	rbs_spacer=None	gc_cont=0.713	NODE_19957_length_1038_cov_2.662258	1035	19794	19.1246	155	8.3832	77	8.3291	1038	19773	19.0491	156	4.6767	78	4.6767	Bacteria	Actinomycetota	Actinomycetes	Micrococcales	Micrococcaceae	Kocuria	Kocuria rosea	1275	NA	NA	Chromosome
NODE_19958_length_1038_cov_2.660224_1	2	778	1	ID=19958_1	partial=10	start_type=Edge	rbs_motif=None	rbs_spacer=None	gc_cont=0.447	NODE_19958_length_1038_cov_2.660224	777	3429	4.4131	24	1.7291	12	1.7291	1038	4431	4.2688	31	0.9293	15	0.8994	Bacteria	Cyanobacteriota	Cyanophyceae	Nostocales	Nostocaceae	Nostoc	Nostoc sp. 'Lobaria pulmonaria (5183) cyanobiont'	1618022	vanR	RF0154	Chromosome
NODE_19959_length_1038_cov_2.644964_1	3	104	-1	ID=19959_1	partial=10	start_type=ATG	rbs_motif=TAA	rbs_spacer=12bp	gc_cont=0.382	NODE_19959_length_1038_cov_2.644964	102	258	2.5294	3	1.6464	1	1.0976	1038	4568	4.4008	31	0.9293	15	0.8994	NA	NA	NA	NA	NA	NA	NA	0	NA	NA	Chromosome
NODE_19960_length_1038_cov_2.636826_1	1	315	-1	ID=19960_1	partial=10	start_type=GTG	rbs_motif=GGA/GAG/AGG	rbs_spacer=5-10bp	gc_cont=0.492	NODE_19960_length_1038_cov_2.636826	315	1006	3.1937	10	1.7771	5	1.7771	1038	5400	5.2023	38	1.1392	19	1.1392	Bacteria	Cyanobacteriota	Cyanophyceae	Nostocales	Nostocaceae	Nostoc	NA	1177	NA	NA	Chromosome
NODE_19960_length_1038_cov_2.636826_2	333	1037	-1	ID=19960_2	partial=01	start_type=Edge	rbs_motif=None	rbs_spacer=None	gc_cont=0.457	NODE_19960_length_1038_cov_2.636826	705	4046	5.739	28	2.2232	14	2.2232	1038	5400	5.2023	38	1.1392	19	1.1392	Bacteria	Cyanobacteriota	Cyanophyceae	Nostocales	Nostocaceae	Nostoc	NA	1177	NA	NA	Chromosome
NODE_19961_length_1038_cov_2.628688_1	3	185	1	ID=19961_1	partial=10	start_type=Edge	rbs_motif=None	rbs_spacer=None	gc_cont=0.426	NODE_19961_length_1038_cov_2.628688	183	937	5.1202	10	3.0589	5	3.0589	1038	11469	11.0491	112	3.3576	56	3.3576	NA	NA	NA	NA	NA	NA	NA	0	NA	NA	Chromosome
NODE_19962_length_1038_cov_2.624619_1	295	879	1	ID=19962_1	partial=00	start_type=ATG	rbs_motif=TATAA	rbs_spacer=14bp	gc_cont=0.374	NODE_19962_length_1038_cov_2.624619	585	3188	5.4496	25	2.3922	12	2.2965	1038	4621	4.4518	32	0.9593	16	0.9593	NA	NA	NA	NA	NA	NA	NA	0	NA	NA	Chromosome
NODE_19964_length_1038_cov_2.610376_1	907	1038	-1	ID=19964_1	partial=01	start_type=Edge	rbs_motif=None	rbs_spacer=None	gc_cont=0.379	NODE_19964_length_1038_cov_2.610376	132	712	5.3939	7	2.9685	3	2.5445	1038	19215	18.5116	150	4.4968	75	4.4968	NA	NA	NA	NA	NA	NA	NA	0	NA	NA	Chromosome
NODE_19965_length_1038_cov_2.522889_1	2	283	1	ID=19965_1	partial=10	start_type=Edge	rbs_motif=None	rbs_spacer=None	gc_cont=0.408	NODE_19965_length_1038_cov_2.522889	282	1159	4.1099	10	1.985	5	1.985	1038	4808	4.632	35	1.0493	17	1.0193	Bacteria	NA	NA	NA	NA	NA	NA	2	NA	NA	Chromosome
NODE_19965_length_1038_cov_2.522889_2	284	994	-1	ID=19965_2	partial=00	start_type=ATG	rbs_motif=None	rbs_spacer=None	gc_cont=0.461	NODE_19965_length_1038_cov_2.522889	711	3503	4.9269	25	1.9683	12	1.8896	1038	4808	4.632	35	1.0493	17	1.0193	Bacteria	NA	NA	NA	NA	NA	NA	2	FmrO	RF0075	Chromosome
NODE_19967_length_1038_cov_2.348932_1	520	903	1	ID=19967_1	partial=00	start_type=ATG	rbs_motif=TAA	rbs_spacer=13bp	gc_cont=0.383	NODE_19967_length_1038_cov_2.348932	384	6528	17	51	7.4346	25	7.2888	1038	7206	6.9422	52	1.5589	26	1.5589	NA	NA	NA	NA	NA	NA	NA	0	NA	NA	Chromosome
NODE_19969_length_1038_cov_2.229908_1	149	577	-1	ID=19969_1	partial=00	start_type=ATG	rbs_motif=None	rbs_spacer=None	gc_cont=0.380	NODE_19969_length_1038_cov_2.229908	429	3721	8.6737	33	4.306	16	4.1755	1038	10388	10.0077	86	2.5782	43	2.5782	NA	NA	NA	NA	NA	NA	NA	0	NA	NA	Chromosome
NODE_19970_length_1038_cov_2.198372_1	2	1036	1	ID=19970_1	partial=11	start_type=Edge	rbs_motif=None	rbs_spacer=None	gc_cont=0.428	NODE_19970_length_1038_cov_2.198372	1035	6435	6.2174	51	2.7583	25	2.7043	1038	5949	5.7312	46	1.379	23	1.379	NA	NA	NA	NA	NA	NA	NA	0	NA	NA	Chromosome
NODE_19971_length_1038_cov_2.144456_1	3	62	-1	ID=19971_1	partial=10	start_type=ATG	rbs_motif=TACAA	rbs_spacer=13bp	gc_cont=0.467	NODE_19971_length_1038_cov_2.144456	60	60	1	1	0.933	0	0	1038	4038	3.8902	27	0.8094	13	0.7794	NA	NA	NA	NA	NA	NA	NA	0	NA	NA	Chromosome
NODE_19971_length_1038_cov_2.144456_2	747	983	1	ID=19971_2	partial=00	start_type=ATG	rbs_motif=None	rbs_spacer=None	gc_cont=0.430	NODE_19971_length_1038_cov_2.144456	237	1319	5.5654	13	3.0705	6	2.8343	1038	4038	3.8902	27	0.8094	13	0.7794	NA	NA	NA	NA	NA	NA	NA	0	NA	NA	Chromosome
NODE_19972_length_1038_cov_2.051882_1	1	150	1	ID=19972_1	partial=10	start_type=Edge	rbs_motif=None	rbs_spacer=None	gc_cont=0.467	NODE_19972_length_1038_cov_2.051882	150	283	1.8867	3	1.1196	1	0.7464	1038	3993	3.8468	30	0.8994	15	0.8994	NA	NA	NA	NA	NA	NA	NA	0	NA	NA	Chromosome
NODE_19973_length_1038_cov_2.045778_1	667	1038	-1	ID=19973_1	partial=01	start_type=Edge	rbs_motif=None	rbs_spacer=None	gc_cont=0.411	NODE_19973_length_1038_cov_2.045778	372	1777	4.7769	14	2.1067	7	2.1067	1038	3947	3.8025	28	0.8394	14	0.8394	Bacteria	Cyanobacteriota	Cyanophyceae	Synechococcales	Prochlorococcaceae	Prochlorococcus	Prochlorococcus marinus	1570010	NA	NA	Chromosome
NODE_19974_length_1038_cov_2.036623_1	521	661	-1	ID=19974_1	partial=00	start_type=ATG	rbs_motif=AGGA	rbs_spacer=5-10bp	gc_cont=0.284	NODE_19974_length_1038_cov_2.036623	141	302	2.1418	6	2.382	3	2.382	1038	11026	10.6224	89	2.6681	44	2.6381	NA	NA	NA	NA	NA	NA	NA	0	NA	NA	Chromosome
NODE_19976_length_1038_cov_2.022380_1	1	66	-1	ID=19976_1	partial=10	start_type=ATG	rbs_motif=GGA/GAG/AGG	rbs_spacer=3-4bp	gc_cont=0.455	NODE_19976_length_1038_cov_2.022380	66	224	3.3939	4	3.3926	2	3.3926	1038	6722	6.4759	53	1.5889	26	1.5589	Bacteria	NA	NA	NA	NA	NA	NA	2	NA	NA	Chromosome
NODE_19977_length_1038_cov_2.005086_1	25	306	-1	ID=19977_1	partial=00	start_type=ATG	rbs_motif=None	rbs_spacer=None	gc_cont=0.333	NODE_19977_length_1038_cov_2.005086	282	1504	5.3333	13	2.5806	6	2.382	1038	4484	4.3198	31	0.9293	15	0.8994	NA	NA	NA	NA	NA	NA	NA	0	NA	NA	Chromosome
NODE_19977_length_1038_cov_2.005086_2	327	545	-1	ID=19977_2	partial=00	start_type=TTG	rbs_motif=None	rbs_spacer=None	gc_cont=0.338	NODE_19977_length_1038_cov_2.005086	219	719	3.2831	6	1.5336	3	1.5336	1038	4484	4.3198	31	0.9293	15	0.8994	NA	NA	NA	NA	NA	NA	NA	0	NA	NA	Chromosome
NODE_19977_length_1038_cov_2.005086_3	850	1038	-1	ID=19977_3	partial=01	start_type=Edge	rbs_motif=None	rbs_spacer=None	gc_cont=0.328	NODE_19977_length_1038_cov_2.005086	189	717	3.7937	7	2.0733	3	1.7771	1038	4484	4.3198	31	0.9293	15	0.8994	NA	NA	NA	NA	NA	NA	NA	0	NA	NA	Chromosome
NODE_19978_length_1038_cov_2.004069_1	721	1038	1	ID=19978_1	partial=01	start_type=ATG	rbs_motif=TTTTA	rbs_spacer=13bp	gc_cont=0.390	NODE_19978_length_1038_cov_2.004069	318	1497	4.7075	12	2.1124	6	2.1124	1038	3767	3.6291	26	0.7794	13	0.7794	NA	NA	NA	NA	NA	NA	NA	0	NA	NA	Chromosome
NODE_19979_length_1038_cov_1.981689_1	24	293	-1	ID=19979_1	partial=00	start_type=ATG	rbs_motif=GGA/GAG/AGG	rbs_spacer=5-10bp	gc_cont=0.333	NODE_19979_length_1038_cov_1.981689	270	19794	73.3111	162	33.5869	81	33.5869	1038	151144	145.611	1081	32.4068	540	32.3769	NA	NA	NA	NA	NA	NA	NA	0	NA	NA	Chromosome
NODE_19979_length_1038_cov_1.981689_2	747	1037	-1	ID=19979_2	partial=01	start_type=Edge	rbs_motif=None	rbs_spacer=None	gc_cont=0.268	NODE_19979_length_1038_cov_1.981689	291	9131	31.378	69	13.2732	34	13.0808	1038	151144	145.611	1081	32.4068	540	32.3769	NA	NA	NA	NA	NA	NA	NA	0	NA	NA	Chromosome
NODE_19980_length_1038_cov_1.964395_1	3	983	-1	ID=19980_1	partial=10	start_type=ATG	rbs_motif=None	rbs_spacer=None	gc_cont=0.569	NODE_19980_length_1038_cov_1.964395	981	3233	3.2956	22	1.2554	11	1.2554	1038	5189	4.999	68	2.0385	34	2.0385	NA	NA	NA	NA	NA	NA	NA	0	NA	NA	Chromosome
NODE_19981_length_1038_cov_1.934893_1	2	271	1	ID=19981_1	partial=10	start_type=Edge	rbs_motif=None	rbs_spacer=None	gc_cont=0.344	NODE_19981_length_1038_cov_1.934893	270	436	1.6148	4	0.8293	2	0.8293	1038	3816	3.6763	30	0.8994	15	0.8994	NA	NA	NA	NA	NA	NA	NA	0	NA	NA	Chromosome
NODE_19982_length_1038_cov_1.912513_1	371	805	-1	ID=19982_1	partial=00	start_type=GTG	rbs_motif=TAA	rbs_spacer=9bp	gc_cont=0.356	NODE_19982_length_1038_cov_1.912513	435	2819	6.4805	23	2.9598	11	2.8311	1038	4803	4.6272	36	1.0792	18	1.0792	NA	NA	NA	NA	NA	NA	NA	0	NA	NA	Chromosome
NODE_19983_length_1038_cov_1.839268_1	2	952	-1	ID=19983_1	partial=10	start_type=ATG	rbs_motif=None	rbs_spacer=None	gc_cont=0.578	NODE_19983_length_1038_cov_1.839268	951	2748	2.8896	20	1.1772	10	1.1772	1038	3000	2.8902	20	0.5996	10	0.5996	Eukaryota	Basidiomycota	Ustilaginomycetes	Ustilaginales	Ustilaginaceae	Sporisorium	Sporisorium graminicola	280036	NA	NA	Chromosome
NODE_19984_length_1038_cov_1.819939_1	256	693	1	ID=19984_1	partial=00	start_type=TTG	rbs_motif=TAA	rbs_spacer=4bp	gc_cont=0.368	NODE_19984_length_1038_cov_1.819939	438	1638	3.7397	14	1.7893	7	1.7893	1038	5525	5.3227	41	1.2291	20	1.1991	NA	NA	NA	NA	NA	NA	NA	0	NA	NA	Chromosome
NODE_19987_length_1038_cov_1.722279_1	657	914	1	ID=19987_1	partial=00	start_type=ATG	rbs_motif=GGA/GAG/AGG	rbs_spacer=5-10bp	gc_cont=0.364	NODE_19987_length_1038_cov_1.722279	258	515	1.9961	4	0.8679	2	0.8679	1038	5287	5.0934	43	1.2891	21	1.2591	NA	NA	NA	NA	NA	NA	NA	0	NA	NA	Chromosome
NODE_19988_length_1038_cov_1.710071_1	881	1036	1	ID=19988_1	partial=01	start_type=ATG	rbs_motif=None	rbs_spacer=None	gc_cont=0.481	NODE_19988_length_1038_cov_1.710071	156	530	3.3974	5	1.7942	2	1.4353	1038	8539	8.2264	69	2.0685	34	2.0385	NA	NA	NA	NA	NA	NA	NA	0	NA	NA	Chromosome
NODE_19989_length_1038_cov_1.550356_1	969	1037	1	ID=19989_1	partial=01	start_type=ATG	rbs_motif=None	rbs_spacer=None	gc_cont=0.449	NODE_19989_length_1038_cov_1.550356	69	0	0	0	0	0	0	1038	8990	8.6609	68	2.0385	34	2.0385	Bacteria	Pseudomonadota	Gammaproteobacteria	Vibrionales	Vibrionaceae	Vibrio	NA	1117707	NA	NA	Chromosome
NODE_19990_length_1038_cov_1.546287_1	502	771	-1	ID=19990_1	partial=00	start_type=ATG	rbs_motif=None	rbs_spacer=None	gc_cont=0.344	NODE_19990_length_1038_cov_1.546287	270	1285	4.7593	12	2.4879	6	2.4879	1038	4383	4.2225	39	1.1692	19	1.1392	NA	NA	NA	NA	NA	NA	NA	0	NA	NA	Chromosome
NODE_19991_length_1038_cov_1.508647_1	1	123	1	ID=19991_1	partial=10	start_type=Edge	rbs_motif=None	rbs_spacer=None	gc_cont=0.333	NODE_19991_length_1038_cov_1.508647	123	288	2.3415	4	1.8204	2	1.8204	1038	4120	3.9692	30	0.8994	15	0.8994	NA	NA	NA	NA	NA	NA	NA	0	NA	NA	Chromosome
NODE_19993_length_1038_cov_1.497457_1	552	806	-1	ID=19993_1	partial=00	start_type=TTG	rbs_motif=TAA	rbs_spacer=7bp	gc_cont=0.271	NODE_19993_length_1038_cov_1.497457	255	545	2.1373	7	1.5367	3	1.3171	1038	2807	2.7042	21	0.6296	10	0.5996	NA	NA	NA	NA	NA	NA	NA	0	NA	NA	Chromosome
NODE_19993_length_1038_cov_1.497457_2	785	1036	-1	ID=19993_2	partial=01	start_type=Edge	rbs_motif=None	rbs_spacer=None	gc_cont=0.345	NODE_19993_length_1038_cov_1.497457	252	5391	21.3929	92	20.4365	46	20.4365	1038	2807	2.7042	21	0.6296	10	0.5996	NA	NA	NA	NA	NA	NA	NA	0	NA	NA	Chromosome
NODE_19994_length_1038_cov_1.418108_1	817	1038	1	ID=19994_1	partial=01	start_type=ATG	rbs_motif=GGA/GAG/AGG	rbs_spacer=5-10bp	gc_cont=0.378	NODE_19994_length_1038_cov_1.418108	222	458	2.0631	5	1.2608	2	1.0086	1038	4336	4.1773	37	1.1092	18	1.0792	NA	NA	NA	NA	NA	NA	NA	0	NA	NA	Chromosome
NODE_19995_length_1038_cov_1.347915_1	1	60	-1	ID=19995_1	partial=10	start_type=ATG	rbs_motif=AGxAGG/AGGxGG	rbs_spacer=3-4bp	gc_cont=0.300	NODE_19995_length_1038_cov_1.347915	60	60	1	1	0.933	0	0	1038	2968	2.8593	23	0.6895	11	0.6595	NA	NA	NA	NA	NA	NA	NA	0	NA	NA	Chromosome
NODE_19996_length_1038_cov_1.218718_1	1	156	1	ID=19996_1	partial=10	start_type=Edge	rbs_motif=None	rbs_spacer=None	gc_cont=0.333	NODE_19996_length_1038_cov_1.218718	156	5301	33.9808	55	19.7359	27	19.3771	1038	16900	16.2813	145	4.3469	72	4.3169	NA	NA	NA	NA	NA	NA	NA	0	NA	NA	Chromosome
NODE_19997_length_1038_cov_1.048830_1	2	451	1	ID=19997_1	partial=10	start_type=Edge	rbs_motif=None	rbs_spacer=None	gc_cont=0.524	NODE_19997_length_1038_cov_1.048830	450	710	1.5778	6	0.7464	3	0.7464	1038	2424	2.3353	22	0.6595	11	0.6595	Bacteria	Cyanobacteriota	Cyanophyceae	Nostocales	Scytonemataceae	Scytonema	Scytonema sp. NIES-4073	2005464	NA	NA	Chromosome
NODE_19997_length_1038_cov_1.048830_2	609	1037	-1	ID=19997_2	partial=01	start_type=Edge	rbs_motif=None	rbs_spacer=None	gc_cont=0.501	NODE_19997_length_1038_cov_1.048830	429	1204	2.8065	13	1.6963	6	1.5658	1038	2424	2.3353	22	0.6595	11	0.6595	Bacteria	Cyanobacteriota	Cyanophyceae	Nostocales	Scytonemataceae	Scytonema	Scytonema sp. NIES-4073	2005464	NA	NA	Chromosome
NODE_19998_length_1038_cov_1.007121_1	313	492	-1	ID=19998_1	partial=00	start_type=TTG	rbs_motif=AGxAG	rbs_spacer=11-12bp	gc_cont=0.339	NODE_19998_length_1038_cov_1.007121	180	324	1.8	3	0.933	1	0.622	1038	2908	2.8015	22	0.6595	11	0.6595	NA	NA	NA	NA	NA	NA	NA	0	NA	NA	Chromosome
NODE_19999_length_1037_cov_40.726069_1	2	976	1	ID=19999_1	partial=10	start_type=Edge	rbs_motif=None	rbs_spacer=None	gc_cont=0.374	NODE_19999_length_1037_cov_40.726069	975	101248	103.844	739	42.4286	369	42.3712	1037	106546	102.745	796	23.886	398	23.886	NA	NA	NA	NA	NA	NA	NA	0	NA	NA	Chromosome
NODE_20000_length_1037_cov_39.736253_1	3	221	1	ID=20000_1	partial=10	start_type=Edge	rbs_motif=None	rbs_spacer=None	gc_cont=0.315	NODE_20000_length_1037_cov_39.736253	219	15078	68.8493	140	35.7851	70	35.7851	1037	78361	75.5651	560	16.8042	280	16.8042	NA	NA	NA	NA	NA	NA	NA	0	NA	NA	Chromosome
NODE_20000_length_1037_cov_39.736253_2	958	1035	1	ID=20000_2	partial=01	start_type=ATG	rbs_motif=TAA	rbs_spacer=3bp	gc_cont=0.397	NODE_20000_length_1037_cov_39.736253	78	3083	39.5256	47	33.7304	23	33.0128	1037	78361	75.5651	560	16.8042	280	16.8042	NA	NA	NA	NA	NA	NA	NA	0	NA	NA	Chromosome
NODE_20001_length_1037_cov_13.488798_1	1	1035	1	ID=20001_1	partial=11	start_type=Edge	rbs_motif=None	rbs_spacer=None	gc_cont=0.495	NODE_20001_length_1037_cov_13.488798	1035	51765	50.0145	377	20.3901	188	20.336	1037	51722	49.8766	376	11.2828	188	11.2828	NA	NA	NA	NA	NA	NA	NA	0	NA	NA	Chromosome
NODE_20002_length_1037_cov_6.263747_1	3	167	1	ID=20002_1	partial=10	start_type=Edge	rbs_motif=None	rbs_spacer=None	gc_cont=0.224	NODE_20002_length_1037_cov_6.263747	165	8969	54.3576	108	36.6403	54	36.6403	1037	21182	20.4262	187	5.6114	93	5.5814	NA	NA	NA	NA	NA	NA	NA	0	NA	NA	Chromosome
NODE_20003_length_1037_cov_4.756619_1	3	128	1	ID=20003_1	partial=10	start_type=Edge	rbs_motif=None	rbs_spacer=None	gc_cont=0.397	NODE_20003_length_1037_cov_4.756619	126	1808	14.3492	26	11.551	13	11.5511	1037	19129	18.4465	154	4.6212	77	4.6212	NA	NA	NA	NA	NA	NA	NA	0	NA	NA	Chromosome
NODE_20004_length_1037_cov_4.189409_1	577	1035	1	ID=20004_1	partial=01	start_type=ATG	rbs_motif=None	rbs_spacer=None	gc_cont=0.375	NODE_20004_length_1037_cov_4.189409	459	4797	10.451	40	4.8783	20	4.8783	1037	10868	10.4802	77	2.3106	38	2.2806	NA	NA	NA	NA	NA	NA	NA	0	NA	NA	Chromosome
NODE_20005_length_1037_cov_3.902240_1	103	312	1	ID=20005_1	partial=00	start_type=ATG	rbs_motif=None	rbs_spacer=None	gc_cont=0.495	NODE_20005_length_1037_cov_3.902240	210	1177	5.6048	11	2.9322	5	2.6656	1037	6639	6.4021	46	1.3803	23	1.3803	NA	NA	NA	NA	NA	NA	NA	0	NA	NA	Chromosome
NODE_20006_length_1037_cov_3.781059_1	437	718	-1	ID=20006_1	partial=00	start_type=ATG	rbs_motif=None	rbs_spacer=None	gc_cont=0.287	NODE_20006_length_1037_cov_3.781059	282	3998	14.1773	37	7.3447	18	7.1461	1037	13479	12.9981	105	3.1508	52	3.1208	NA	NA	NA	NA	NA	NA	NA	0	NA	NA	Chromosome
NODE_20007_length_1037_cov_3.721996_1	956	1036	-1	ID=20007_1	partial=01	start_type=Edge	rbs_motif=None	rbs_spacer=None	gc_cont=0.506	NODE_20007_length_1037_cov_3.721996	81	504	6.2222	12	8.2931	6	8.2931	1037	7142	6.8872	55	1.6504	27	1.6204	NA	NA	NA	NA	NA	NA	NA	0	NA	NA	Chromosome
NODE_20008_length_1037_cov_3.632383_1	2	424	-1	ID=20008_1	partial=10	start_type=GTG	rbs_motif=None	rbs_spacer=None	gc_cont=0.428	NODE_20008_length_1037_cov_3.632383	423	52423	123.931	425	56.2428	212	56.1105	1037	82610	79.6625	634	19.0247	317	19.0247	NA	NA	NA	NA	NA	NA	NA	0	NA	NA	Chromosome
NODE_20008_length_1037_cov_3.632383_2	660	944	-1	ID=20008_2	partial=00	start_type=ATG	rbs_motif=None	rbs_spacer=None	gc_cont=0.400	NODE_20008_length_1037_cov_3.632383	285	26134	91.6982	228	44.7825	114	44.7825	1037	82610	79.6625	634	19.0247	317	19.0247	NA	NA	NA	NA	NA	NA	NA	0	NA	NA	Chromosome
NODE_20010_length_1037_cov_3.539715_1	134	355	-1	ID=20010_1	partial=00	start_type=ATG	rbs_motif=AAGAA	rbs_spacer=14bp	gc_cont=0.306	NODE_20010_length_1037_cov_3.539715	222	2871	12.9324	24	6.0517	12	6.0517	1037	9812	9.4619	67	2.0105	33	1.9805	NA	NA	NA	NA	NA	NA	NA	0	NA	NA	Chromosome
NODE_20010_length_1037_cov_3.539715_2	880	1035	-1	ID=20010_2	partial=01	start_type=Edge	rbs_motif=None	rbs_spacer=None	gc_cont=0.410	NODE_20010_length_1037_cov_3.539715	156	834	5.3462	7	2.5118	3	2.153	1037	9812	9.4619	67	2.0105	33	1.9805	NA	NA	NA	NA	NA	NA	NA	0	NA	NA	Chromosome
NODE_20011_length_1037_cov_3.474542_1	367	549	-1	ID=20011_1	partial=00	start_type=ATG	rbs_motif=AGxAG	rbs_spacer=5-10bp	gc_cont=0.257	NODE_20011_length_1037_cov_3.474542	183	713	3.8962	8	2.4471	4	2.4471	1037	6450	6.2199	47	1.4104	23	1.3803	Bacteria	Bacillota	Bacilli	Bacillales	Bacillaceae	Peribacillus	Peribacillus frigoritolerans	450367	NA	NA	Chromosome
NODE_20011_length_1037_cov_3.474542_2	564	905	-1	ID=20011_2	partial=00	start_type=GTG	rbs_motif=AGGA/GGAG/GAGG	rbs_spacer=11-12bp	gc_cont=0.363	NODE_20011_length_1037_cov_3.474542	342	2584	7.5556	25	4.092	12	3.9283	1037	6450	6.2199	47	1.4104	23	1.3803	Bacteria	Bacillota	Bacilli	Bacillales	Bacillaceae	Peribacillus	Peribacillus frigoritolerans	450367	NA	NA	Chromosome
NODE_20012_length_1037_cov_3.206721_1	963	1037	1	ID=20012_1	partial=01	start_type=ATG	rbs_motif=GGA/GAG/AGG	rbs_spacer=5-10bp	gc_cont=0.627	NODE_20012_length_1037_cov_3.206721	75	517	6.8933	10	7.4638	5	7.4638	1037	5891	5.6808	45	1.3503	22	1.3203	NA	NA	NA	NA	NA	NA	NA	0	NA	NA	Chromosome
NODE_20013_length_1037_cov_3.117108_1	718	1035	1	ID=20013_1	partial=00	start_type=ATG	rbs_motif=TAA	rbs_spacer=12bp	gc_cont=0.384	NODE_20013_length_1037_cov_3.117108	318	4570	14.3711	45	7.9214	22	7.7454	1037	14564	14.0444	115	3.4509	57	3.4209	NA	NA	NA	NA	NA	NA	NA	0	NA	NA	Chromosome
NODE_20014_length_1037_cov_2.926680_1	2	91	1	ID=20014_1	partial=10	start_type=Edge	rbs_motif=None	rbs_spacer=None	gc_cont=0.367	NODE_20014_length_1037_cov_2.926680	90	710	7.8889	10	6.2198	5	6.2198	1037	19163	18.4793	177	5.3113	88	5.2813	NA	NA	NA	NA	NA	NA	NA	0	NA	NA	Chromosome
NODE_20015_length_1037_cov_2.857434_1	3	524	1	ID=20015_1	partial=10	start_type=Edge	rbs_motif=None	rbs_spacer=None	gc_cont=0.349	NODE_20015_length_1037_cov_2.857434	522	3682	7.0536	29	3.1099	14	3.0027	1037	7030	6.7792	49	1.4704	24	1.4404	NA	NA	NA	NA	NA	NA	NA	0	NA	NA	Chromosome
NODE_20015_length_1037_cov_2.857434_2	521	784	-1	ID=20015_2	partial=00	start_type=ATG	rbs_motif=TAA	rbs_spacer=6bp	gc_cont=0.330	NODE_20015_length_1037_cov_2.857434	264	1417	5.3674	13	2.7565	6	2.5445	1037	7030	6.7792	49	1.4704	24	1.4404	NA	NA	NA	NA	NA	NA	NA	0	NA	NA	Chromosome
NODE_20017_length_1037_cov_2.788187_1	1	246	1	ID=20017_1	partial=10	start_type=Edge	rbs_motif=None	rbs_spacer=None	gc_cont=0.411	NODE_20017_length_1037_cov_2.788187	246	4555	18.5163	39	8.8746	19	8.647	1037	27090	26.1234	209	6.2716	104	6.2416	NA	NA	NA	NA	NA	NA	NA	0	NA	NA	Chromosome
NODE_20017_length_1037_cov_2.788187_2	247	675	-1	ID=20017_2	partial=00	start_type=GTG	rbs_motif=GGAGG	rbs_spacer=5-10bp	gc_cont=0.420	NODE_20017_length_1037_cov_2.788187	429	16738	39.0163	138	18.007	69	18.007	1037	27090	26.1234	209	6.2716	104	6.2416	NA	NA	NA	NA	NA	NA	NA	0	NA	NA	Chromosome
NODE_20018_length_1037_cov_2.764766_1	3	173	-1	ID=20018_1	partial=10	start_type=ATG	rbs_motif=TAA	rbs_spacer=4bp	gc_cont=0.327	NODE_20018_length_1037_cov_2.764766	171	1530	8.9474	21	6.8745	10	6.5472	1037	9335	9.0019	74	2.2206	37	2.2206	NA	NA	NA	NA	NA	NA	NA	0	NA	NA	Chromosome
NODE_20019_length_1037_cov_2.763747_1	3	143	-1	ID=20019_1	partial=10	start_type=ATG	rbs_motif=None	rbs_spacer=None	gc_cont=0.326	NODE_20019_length_1037_cov_2.763747	141	3100	21.9858	33	13.1013	16	12.7043	1037	11222	10.8216	86	2.5806	43	2.5806	NA	NA	NA	NA	NA	NA	NA	0	NA	NA	Chromosome
NODE_20020_length_1037_cov_2.733198_1	3	905	-1	ID=20020_1	partial=10	start_type=ATG	rbs_motif=None	rbs_spacer=None	gc_cont=0.462	NODE_20020_length_1037_cov_2.733198	903	4756	5.2669	34	2.1077	17	2.1077	1037	5250	5.0627	38	1.1403	19	1.1403	Bacteria	Cyanobacteriota	Cyanophyceae	Nostocales	Tolypothrichaceae	Tolypothrix	Tolypothrix sp. PCC 7910	2099387	NA	NA	Chromosome
NODE_20021_length_1037_cov_2.696538_1	1	1035	1	ID=20021_1	partial=11	start_type=Edge	rbs_motif=None	rbs_spacer=None	gc_cont=0.436	NODE_20021_length_1037_cov_2.696538	1035	4340	4.1932	29	1.5685	14	1.5144	1037	4342	4.1871	29	0.8702	14	0.8402	NA	NA	NA	NA	NA	NA	NA	0	NA	NA	Chromosome
NODE_20022_length_1037_cov_2.680244_1	173	1036	-1	ID=20022_1	partial=01	start_type=Edge	rbs_motif=None	rbs_spacer=None	gc_cont=0.440	NODE_20022_length_1037_cov_2.680244	864	17695	20.4803	134	8.6818	67	8.6818	1037	18454	17.7956	138	4.141	69	4.141	NA	NA	NA	NA	NA	NA	NA	0	NA	NA	Chromosome
NODE_20023_length_1037_cov_2.548880_1	895	1035	-1	ID=20023_1	partial=01	start_type=Edge	rbs_motif=None	rbs_spacer=None	gc_cont=0.433	NODE_20023_length_1037_cov_2.548880	141	466	3.305	5	1.985	2	1.588	1037	4582	4.4185	35	1.0503	17	1.0203	NA	NA	NA	NA	NA	NA	NA	0	NA	NA	Chromosome
NODE_20024_length_1037_cov_2.470468_1	432	848	-1	ID=20024_1	partial=00	start_type=GTG	rbs_motif=None	rbs_spacer=None	gc_cont=0.305	NODE_20024_length_1037_cov_2.470468	417	1850	4.4365	17	2.2821	8	2.1478	1037	4052	3.9074	27	0.8102	13	0.7802	NA	NA	NA	NA	NA	NA	NA	0	NA	NA	Chromosome
NODE_20026_length_1037_cov_2.445010_1	3	185	1	ID=20026_1	partial=10	start_type=Edge	rbs_motif=None	rbs_spacer=None	gc_cont=0.317	NODE_20026_length_1037_cov_2.445010	183	834	4.5574	10	3.0589	5	3.0589	1037	10250	9.8843	102	3.0608	51	3.0608	NA	NA	NA	NA	NA	NA	NA	0	NA	NA	Chromosome
NODE_20027_length_1037_cov_2.443992_1	266	457	1	ID=20027_1	partial=00	start_type=ATG	rbs_motif=GGA/GAG/AGG	rbs_spacer=5-10bp	gc_cont=0.349	NODE_20027_length_1037_cov_2.443992	192	2185	11.3802	23	6.7057	11	6.4142	1037	14303	13.7927	124	3.7209	62	3.7209	NA	NA	NA	NA	NA	NA	NA	0	NA	NA	Chromosome
NODE_20028_length_1037_cov_2.424644_1	3	161	1	ID=20028_1	partial=10	start_type=Edge	rbs_motif=None	rbs_spacer=None	gc_cont=0.403	NODE_20028_length_1037_cov_2.424644	159	1689	10.6226	20	7.0413	10	7.0413	1037	13102	12.6345	98	2.9407	49	2.9407	NA	NA	NA	NA	NA	NA	NA	0	NA	NA	Chromosome
NODE_20030_length_1037_cov_2.296334_1	872	1036	1	ID=20030_1	partial=01	start_type=TTG	rbs_motif=GGA/GAG/AGG	rbs_spacer=5-10bp	gc_cont=0.406	NODE_20030_length_1037_cov_2.296334	165	685	4.1515	8	2.7141	4	2.7141	1037	7133	6.8785	55	1.6504	27	1.6204	NA	NA	NA	NA	NA	NA	NA	0	NA	NA	Chromosome
NODE_20031_length_1037_cov_2.276986_1	2	751	1	ID=20031_1	partial=10	start_type=Edge	rbs_motif=None	rbs_spacer=None	gc_cont=0.503	NODE_20031_length_1037_cov_2.276986	750	7039	9.3853	51	3.8065	25	3.7319	1037	13439	12.9595	95	2.8507	47	2.8207	NA	NA	NA	NA	NA	NA	NA	0	NA	NA	Chromosome
NODE_20031_length_1037_cov_2.276986_2	770	1036	1	ID=20031_2	partial=01	start_type=TTG	rbs_motif=None	rbs_spacer=None	gc_cont=0.509	NODE_20031_length_1037_cov_2.276986	267	1668	6.2472	13	2.7255	6	2.5159	1037	13439	12.9595	95	2.8507	47	2.8207	NA	NA	NA	NA	NA	NA	NA	0	NA	NA	Chromosome
NODE_20032_length_1037_cov_2.147658_1	159	1037	1	ID=20032_1	partial=01	start_type=ATG	rbs_motif=TAAA	rbs_spacer=7bp	gc_cont=0.378	NODE_20032_length_1037_cov_2.147658	879	3804	4.3276	29	1.8468	14	1.7831	1037	4182	4.0328	32	0.9602	16	0.9602	NA	NA	NA	NA	NA	NA	NA	0	NA	NA	Chromosome
NODE_20033_length_1037_cov_2.145621_1	3	161	-1	ID=20033_1	partial=10	start_type=GTG	rbs_motif=None	rbs_spacer=None	gc_cont=0.421	NODE_20033_length_1037_cov_2.145621	159	252	1.5849	3	1.0562	1	0.7041	1037	8056	7.7686	79	2.3706	39	2.3406	NA	NA	NA	NA	NA	NA	NA	0	NA	NA	Chromosome
NODE_20034_length_1037_cov_2.110998_1	836	1036	1	ID=20034_1	partial=01	start_type=ATG	rbs_motif=None	rbs_spacer=None	gc_cont=0.343	NODE_20034_length_1037_cov_2.110998	201	806	4.01	8	2.228	4	2.228	1037	4657	4.4908	33	0.9902	16	0.9602	NA	NA	NA	NA	NA	NA	NA	0	NA	NA	Chromosome
NODE_20035_length_1037_cov_2.041752_1	3	917	-1	ID=20035_1	partial=10	start_type=ATG	rbs_motif=GGA/GAG/AGG	rbs_spacer=5-10bp	gc_cont=0.431	NODE_20035_length_1037_cov_2.041752	915	3088	3.3749	22	1.3459	11	1.3459	1037	3232	3.1167	22	0.6602	11	0.6602	NA	NA	NA	NA	NA	NA	NA	0	NA	NA	Chromosome
NODE_20036_length_1037_cov_1.987780_1	266	457	1	ID=20036_1	partial=00	start_type=ATG	rbs_motif=AAGAA	rbs_spacer=13bp	gc_cont=0.365	NODE_20036_length_1037_cov_1.987780	192	693	3.6094	7	2.0409	3	1.7493	1037	6744	6.5034	55	1.6504	27	1.6204	NA	NA	NA	NA	NA	NA	NA	0	NA	NA	Chromosome
NODE_20036_length_1037_cov_1.987780_2	793	1035	1	ID=20036_2	partial=01	start_type=GTG	rbs_motif=None	rbs_spacer=None	gc_cont=0.321	NODE_20036_length_1037_cov_1.987780	243	872	3.5885	8	1.8429	4	1.8429	1037	6744	6.5034	55	1.6504	27	1.6204	NA	NA	NA	NA	NA	NA	NA	0	NA	NA	Chromosome
NODE_20038_length_1037_cov_1.977597_1	1	165	-1	ID=20038_1	partial=10	start_type=ATG	rbs_motif=AGGA	rbs_spacer=5-10bp	gc_cont=0.242	NODE_20038_length_1037_cov_1.977597	165	1328	8.0485	15	5.0889	7	4.7497	1037	24509	23.6345	195	5.8515	97	5.8215	NA	NA	NA	NA	NA	NA	NA	0	NA	NA	Chromosome
NODE_20038_length_1037_cov_1.977597_2	398	685	-1	ID=20038_2	partial=00	start_type=ATG	rbs_motif=3Base/5BMM	rbs_spacer=13-15bp	gc_cont=0.326	NODE_20038_length_1037_cov_1.977597	288	4880	16.9444	42	8.1635	21	8.1635	1037	24509	23.6345	195	5.8515	97	5.8215	NA	NA	NA	NA	NA	NA	NA	0	NA	NA	Chromosome
NODE_20038_length_1037_cov_1.977597_3	928	1035	-1	ID=20038_3	partial=01	start_type=Edge	rbs_motif=None	rbs_spacer=None	gc_cont=0.296	NODE_20038_length_1037_cov_1.977597	108	90	0.8333	2	1.0366	1	1.0366	1037	24509	23.6345	195	5.8515	97	5.8215	NA	NA	NA	NA	NA	NA	NA	0	NA	NA	Chromosome
NODE_20039_length_1037_cov_1.973523_1	1	201	1	ID=20039_1	partial=10	start_type=Edge	rbs_motif=None	rbs_spacer=None	gc_cont=0.323	NODE_20039_length_1037_cov_1.973523	201	924	4.597	16	4.456	8	4.456	1037	4141	3.9932	32	0.9602	16	0.9602	NA	NA	NA	NA	NA	NA	NA	0	NA	NA	Chromosome
NODE_20040_length_1037_cov_1.959267_1	59	313	1	ID=20040_1	partial=00	start_type=ATG	rbs_motif=AATAA	rbs_spacer=9bp	gc_cont=0.271	NODE_20040_length_1037_cov_1.959267	255	3233	12.6784	32	7.0247	16	7.0247	1037	6965	6.7165	65	1.9505	32	1.9205	Bacteria	Bacillota	Bacilli	Bacillales	Staphylococcaceae	Staphylococcus	NA	2583989	NA	NA	Chromosome
NODE_20042_length_1037_cov_1.900204_1	1	126	-1	ID=20042_1	partial=10	start_type=ATG	rbs_motif=AAAAAA	rbs_spacer=12bp	gc_cont=0.357	NODE_20042_length_1037_cov_1.900204	126	268	2.127	5	2.2214	2	1.7771	1037	6443	6.2131	97	2.9107	48	2.8807	NA	NA	NA	NA	NA	NA	NA	0	NA	NA	Chromosome
NODE_20042_length_1037_cov_1.900204_2	970	1035	-1	ID=20042_2	partial=01	start_type=Edge	rbs_motif=None	rbs_spacer=None	gc_cont=0.182	NODE_20042_length_1037_cov_1.900204	66	8377	126.924	255	216.279	127	215.431	1037	6443	6.2131	97	2.9107	48	2.8807	NA	NA	NA	NA	NA	NA	NA	0	NA	NA	Chromosome
NODE_20043_length_1037_cov_1.881874_1	922	1035	-1	ID=20043_1	partial=01	start_type=Edge	rbs_motif=None	rbs_spacer=None	gc_cont=0.237	NODE_20043_length_1037_cov_1.881874	114	1400	12.2807	17	8.3476	8	7.8566	1037	10196	9.8322	82	2.4606	41	2.4606	NA	NA	NA	NA	NA	NA	NA	0	NA	NA	Chromosome
NODE_20044_length_1037_cov_1.865580_1	2	184	-1	ID=20044_1	partial=10	start_type=ATG	rbs_motif=TAA	rbs_spacer=9bp	gc_cont=0.372	NODE_20044_length_1037_cov_1.865580	183	276	1.5082	2	0.6118	1	0.6118	1037	6234	6.0116	52	1.5604	26	1.5604	NA	NA	NA	NA	NA	NA	NA	0	NA	NA	Chromosome
NODE_20044_length_1037_cov_1.865580_2	927	1037	-1	ID=20044_2	partial=01	start_type=Edge	rbs_motif=None	rbs_spacer=None	gc_cont=0.288	NODE_20044_length_1037_cov_1.865580	111	893	8.045	12	6.0517	6	6.0517	1037	6234	6.0116	52	1.5604	26	1.5604	NA	NA	NA	NA	NA	NA	NA	0	NA	NA	Chromosome
NODE_20045_length_1037_cov_1.863544_1	416	1036	1	ID=20045_1	partial=00	start_type=ATG	rbs_motif=None	rbs_spacer=None	gc_cont=0.512	NODE_20045_length_1037_cov_1.863544	621	1681	2.7069	13	1.1718	6	1.0817	1037	3230	3.1148	22	0.6602	11	0.6602	NA	NA	NA	NA	NA	NA	NA	0	NA	NA	Chromosome
NODE_20046_length_1037_cov_1.849287_1	1	147	1	ID=20046_1	partial=10	start_type=Edge	rbs_motif=None	rbs_spacer=None	gc_cont=0.599	NODE_20046_length_1037_cov_1.849287	147	630	4.2857	8	3.0464	4	3.0464	1037	7242	6.9836	55	1.6504	27	1.6204	NA	NA	NA	NA	NA	NA	NA	0	NA	NA	Chromosome
NODE_20046_length_1037_cov_1.849287_2	533	721	1	ID=20046_2	partial=00	start_type=GTG	rbs_motif=GGA/GAG/AGG	rbs_spacer=5-10bp	gc_cont=0.497	NODE_20046_length_1037_cov_1.849287	189	1863	9.8571	20	5.9236	10	5.9236	1037	7242	6.9836	55	1.6504	27	1.6204	NA	NA	NA	NA	NA	NA	NA	0	NA	NA	Chromosome
NODE_20047_length_1037_cov_1.846232_1	968	1036	1	ID=20047_1	partial=01	start_type=ATG	rbs_motif=None	rbs_spacer=None	gc_cont=0.174	NODE_20047_length_1037_cov_1.846232	69	1195	17.3188	19	15.4143	9	14.603	1037	13221	12.7493	116	3.4809	58	3.4809	NA	NA	NA	NA	NA	NA	NA	0	NA	NA	Chromosome
NODE_20049_length_1037_cov_1.822811_1	1	99	1	ID=20049_1	partial=10	start_type=Edge	rbs_motif=None	rbs_spacer=None	gc_cont=0.374	NODE_20049_length_1037_cov_1.822811	99	163	1.6465	2	1.1309	1	1.1309	1037	3427	3.3047	23	0.6902	11	0.6602	NA	NA	NA	NA	NA	NA	NA	0	NA	NA	Chromosome
NODE_20049_length_1037_cov_1.822811_2	906	1037	-1	ID=20049_2	partial=01	start_type=Edge	rbs_motif=None	rbs_spacer=None	gc_cont=0.356	NODE_20049_length_1037_cov_1.822811	132	356	2.697	3	1.2722	1	0.8482	1037	3427	3.3047	23	0.6902	11	0.6602	NA	NA	NA	NA	NA	NA	NA	0	NA	NA	Chromosome
NODE_20050_length_1037_cov_1.811609_1	179	373	-1	ID=20050_1	partial=00	start_type=ATG	rbs_motif=AGGAG(G)/GGAGG	rbs_spacer=13-15bp	gc_cont=0.467	NODE_20050_length_1037_cov_1.811609	195	1011	5.1846	11	3.1577	5	2.8707	1037	4789	4.6181	41	1.2303	20	1.2003	Archaea	Euryarchaeota	Methanococci	Methanococcales	Methanocaldococcaceae	Methanocaldococcus	Methanocaldococcus infernus	573063	NA	NA	Chromosome
NODE_20051_length_1037_cov_1.783096_1	2	268	-1	ID=20051_1	partial=10	start_type=ATG	rbs_motif=None	rbs_spacer=None	gc_cont=0.360	NODE_20051_length_1037_cov_1.783096	267	723	2.7079	7	1.4676	3	1.2579	1037	4234	4.0829	32	0.9602	16	0.9602	NA	NA	NA	NA	NA	NA	NA	0	NA	NA	Chromosome
NODE_20052_length_1037_cov_1.759674_1	1	288	1	ID=20052_1	partial=10	start_type=Edge	rbs_motif=None	rbs_spacer=None	gc_cont=0.444	NODE_20052_length_1037_cov_1.759674	288	1424	4.9444	15	2.9155	7	2.7212	1037	4311	4.1572	34	1.0203	17	1.0203	NA	NA	NA	NA	NA	NA	NA	0	NA	NA	Chromosome
NODE_20053_length_1037_cov_1.751527_1	432	647	1	ID=20053_1	partial=00	start_type=ATG	rbs_motif=AAA	rbs_spacer=3bp	gc_cont=0.287	NODE_20053_length_1037_cov_1.751527	216	754	3.4907	9	2.3324	4	2.0733	1037	4724	4.5554	38	1.1403	19	1.1403	NA	NA	NA	NA	NA	NA	NA	0	NA	NA	Chromosome
NODE_20054_length_1037_cov_1.750509_1	958	1035	-1	ID=20054_1	partial=01	start_type=Edge	rbs_motif=None	rbs_spacer=None	gc_cont=0.231	NODE_20054_length_1037_cov_1.750509	78	78	1	1	0.7177	0	0	1037	2985	2.8785	20	0.6001	10	0.6001	NA	NA	NA	NA	NA	NA	NA	0	NA	NA	Chromosome
NODE_20055_length_1037_cov_1.720978_1	90	323	-1	ID=20055_1	partial=00	start_type=GTG	rbs_motif=None	rbs_spacer=None	gc_cont=0.406	NODE_20055_length_1037_cov_1.720978	234	1080	4.6154	10	2.3922	5	2.3922	1037	3701	3.5689	38	1.1403	19	1.1403	NA	NA	NA	NA	NA	NA	NA	0	NA	NA	Chromosome
NODE_20055_length_1037_cov_1.720978_2	453	689	-1	ID=20055_2	partial=00	start_type=ATG	rbs_motif=None	rbs_spacer=None	gc_cont=0.388	NODE_20055_length_1037_cov_1.720978	237	740	3.1224	7	1.6534	3	1.4172	1037	3701	3.5689	38	1.1403	19	1.1403	NA	NA	NA	NA	NA	NA	NA	0	NA	NA	Chromosome
NODE_20056_length_1037_cov_1.699593_1	3	1037	-1	ID=20056_1	partial=11	start_type=Edge	rbs_motif=None	rbs_spacer=None	gc_cont=0.497	NODE_20056_length_1037_cov_1.699593	1035	3480	3.3623	25	1.3521	12	1.298	1037	3486	3.3616	25	0.7502	12	0.7202	NA	NA	NA	NA	NA	NA	NA	0	NA	NA	Chromosome
NODE_20057_length_1037_cov_1.691446_1	264	575	1	ID=20057_1	partial=00	start_type=ATG	rbs_motif=GGA/GAG/AGG	rbs_spacer=11-12bp	gc_cont=0.615	NODE_20057_length_1037_cov_1.691446	312	1531	4.9071	15	2.6913	7	2.5118	1037	3971	3.8293	28	0.8402	14	0.8402	Eukaryota	Ascomycota	Sordariomycetes	Glomerellales	Glomerellaceae	Colletotrichum	Colletotrichum higginsianum	759273	NA	NA	Chromosome
NODE_20057_length_1037_cov_1.691446_2	597	1037	1	ID=20057_2	partial=01	start_type=ATG	rbs_motif=GGA/GAG/AGG	rbs_spacer=5-10bp	gc_cont=0.633	NODE_20057_length_1037_cov_1.691446	441	1339	3.0363	10	1.2693	5	1.2693	1037	3971	3.8293	28	0.8402	14	0.8402	Eukaryota	Ascomycota	Sordariomycetes	Glomerellales	Glomerellaceae	Colletotrichum	Colletotrichum higginsianum	759273	NA	NA	Chromosome
NODE_20058_length_1037_cov_1.686354_1	928	1035	-1	ID=20058_1	partial=01	start_type=Edge	rbs_motif=None	rbs_spacer=None	gc_cont=0.333	NODE_20058_length_1037_cov_1.686354	108	35909	332.491	536	277.818	268	277.818	1037	21891	21.1099	194	5.8215	97	5.8215	NA	NA	NA	NA	NA	NA	NA	0	NA	NA	Chromosome
NODE_20059_length_1037_cov_1.648676_1	1	516	-1	ID=20059_1	partial=10	start_type=GTG	rbs_motif=AGGAGG	rbs_spacer=5-10bp	gc_cont=0.399	NODE_20059_length_1037_cov_1.648676	516	3878	7.5155	35	3.797	17	3.6885	1037	6539	6.3057	52	1.5604	26	1.5604	NA	NA	NA	NA	NA	NA	NA	0	NA	NA	Chromosome
NODE_20060_length_1037_cov_1.628310_1	398	583	1	ID=20060_1	partial=00	start_type=ATG	rbs_motif=None	rbs_spacer=None	gc_cont=0.333	NODE_20060_length_1037_cov_1.628310	186	210	1.129	2	0.6019	1	0.6019	1037	3150	3.0376	25	0.7502	12	0.7202	NA	NA	NA	NA	NA	NA	NA	0	NA	NA	Chromosome
NODE_20062_length_1037_cov_1.553971_1	452	844	1	ID=20062_1	partial=00	start_type=ATG	rbs_motif=None	rbs_spacer=None	gc_cont=0.369	NODE_20062_length_1037_cov_1.553971	393	1998	5.084	19	2.7063	9	2.5639	1037	4303	4.1495	38	1.1403	19	1.1403	NA	NA	NA	NA	NA	NA	NA	0	NA	NA	Chromosome
NODE_20063_length_1037_cov_1.530550_1	940	1035	1	ID=20063_1	partial=01	start_type=ATG	rbs_motif=AAAA	rbs_spacer=3bp	gc_cont=0.260	NODE_20063_length_1037_cov_1.530550	96	192	2	2	1.1662	1	1.1662	1037	4416	4.2584	37	1.1103	18	1.0803	NA	NA	NA	NA	NA	NA	NA	0	NA	NA	Chromosome
NODE_20064_length_1037_cov_1.528513_1	3	725	1	ID=20064_1	partial=10	start_type=Edge	rbs_motif=None	rbs_spacer=None	gc_cont=0.549	NODE_20064_length_1037_cov_1.528513	723	2317	3.2047	16	1.2388	8	1.2388	1037	3066	2.9566	21	0.6302	10	0.6001	NA	NA	NA	NA	NA	NA	NA	0	NA	NA	Chromosome
NODE_20064_length_1037_cov_1.528513_2	959	1036	-1	ID=20064_2	partial=01	start_type=Edge	rbs_motif=None	rbs_spacer=None	gc_cont=0.397	NODE_20064_length_1037_cov_1.528513	78	78	1	1	0.7177	0	0	1037	3066	2.9566	21	0.6302	10	0.6001	NA	NA	NA	NA	NA	NA	NA	0	NA	NA	Chromosome
NODE_20065_length_1037_cov_1.394094_1	619	1035	-1	ID=20065_1	partial=01	start_type=Edge	rbs_motif=None	rbs_spacer=None	gc_cont=0.326	NODE_20065_length_1037_cov_1.394094	417	1111	2.6643	9	1.2082	4	1.0739	1037	2742	2.6442	22	0.6602	11	0.6602	NA	NA	NA	NA	NA	NA	NA	0	NA	NA	Chromosome
NODE_20068_length_1037_cov_1.224033_1	1	486	1	ID=20068_1	partial=10	start_type=Edge	rbs_motif=None	rbs_spacer=None	gc_cont=0.728	NODE_20068_length_1037_cov_1.224033	486	1558	3.2058	13	1.4974	6	1.3822	1037	3866	3.7281	29	0.8702	14	0.8402	Bacteria	Actinomycetota	Actinomycetes	Micrococcales	Micrococcaceae	Kocuria	Kocuria rosea	1275	NA	NA	Chromosome
NODE_20068_length_1037_cov_1.224033_2	486	1037	1	ID=20068_2	partial=01	start_type=ATG	rbs_motif=None	rbs_spacer=None	gc_cont=0.770	NODE_20068_length_1037_cov_1.224033	552	2158	3.9094	15	1.5211	7	1.4197	1037	3866	3.7281	29	0.8702	14	0.8402	Bacteria	Actinomycetota	Actinomycetes	Micrococcales	Micrococcaceae	Kocuria	Kocuria rosea	1275	Methyltransf_18	RF0095	Chromosome
NODE_20069_length_1037_cov_1.086558_1	2	88	1	ID=20069_1	partial=10	start_type=Edge	rbs_motif=None	rbs_spacer=None	gc_cont=0.368	NODE_20069_length_1037_cov_1.086558	87	200	2.2989	4	2.5737	2	2.5737	1037	2150	2.0733	17	0.5101	8	0.4801	NA	NA	NA	NA	NA	NA	NA	0	NA	NA	Chromosome
NODE_20070_length_1036_cov_87.527013_1	2	124	1	ID=20070_1	partial=10	start_type=Edge	rbs_motif=None	rbs_spacer=None	gc_cont=0.488	NODE_20070_length_1036_cov_87.527013	123	16467	133.878	256	116.507	128	116.507	1036	115994	111.963	866	26.0116	433	26.0116	Bacteria	Pseudomonadota	Gammaproteobacteria	Pasteurellales	Pasteurellaceae	Haemophilus	Haemophilus influenzae	727	NA	NA	Chromosome
NODE_20070_length_1036_cov_87.527013_2	227	766	-1	ID=20070_2	partial=00	start_type=ATG	rbs_motif=None	rbs_spacer=None	gc_cont=0.543	NODE_20070_length_1036_cov_87.527013	540	197521	365.78	1986	205.875	993	205.875	1036	115994	111.963	866	26.0116	433	26.0116	Bacteria	Pseudomonadota	Gammaproteobacteria	Pasteurellales	Pasteurellaceae	Haemophilus	Haemophilus influenzae	727	NA	NA	Chromosome
NODE_20070_length_1036_cov_87.527013_3	908	1036	-1	ID=20070_3	partial=01	start_type=Edge	rbs_motif=None	rbs_spacer=None	gc_cont=0.558	NODE_20070_length_1036_cov_87.527013	129	23931	185.512	299	129.748	149	129.314	1036	115994	111.963	866	26.0116	433	26.0116	Bacteria	Pseudomonadota	Gammaproteobacteria	Pasteurellales	Pasteurellaceae	Haemophilus	Haemophilus influenzae	727	NA	NA	Chromosome
NODE_20071_length_1036_cov_26.355759_1	1	708	1	ID=20071_1	partial=10	start_type=Edge	rbs_motif=None	rbs_spacer=None	gc_cont=0.312	NODE_20071_length_1036_cov_26.355759	708	69698	98.4435	530	41.9046	265	41.9046	1036	99708	96.2432	735	22.0768	367	22.0468	NA	NA	NA	NA	NA	NA	NA	0	NA	NA	Chromosome
NODE_20071_length_1036_cov_26.355759_2	762	911	1	ID=20071_2	partial=00	start_type=ATG	rbs_motif=None	rbs_spacer=None	gc_cont=0.347	NODE_20071_length_1036_cov_26.355759	150	9028	60.1867	89	33.2137	44	32.8405	1036	99708	96.2432	735	22.0768	367	22.0468	NA	NA	NA	NA	NA	NA	NA	0	NA	NA	Chromosome
NODE_20073_length_1036_cov_4.326198_1	684	905	-1	ID=20073_1	partial=00	start_type=ATG	rbs_motif=AAA	rbs_spacer=12bp	gc_cont=0.450	NODE_20073_length_1036_cov_4.326198	222	1658	7.4685	16	4.0345	8	4.0345	1036	7111	6.8639	52	1.5619	26	1.5619	NA	NA	NA	NA	NA	NA	NA	0	NA	NA	Chromosome
NODE_20073_length_1036_cov_4.326198_2	963	1034	-1	ID=20073_2	partial=01	start_type=Edge	rbs_motif=None	rbs_spacer=None	gc_cont=0.389	NODE_20073_length_1036_cov_4.326198	72	5426	75.3611	111	86.2997	55	85.5222	1036	7111	6.8639	52	1.5619	26	1.5619	NA	NA	NA	NA	NA	NA	NA	0	NA	NA	Chromosome
NODE_20074_length_1036_cov_4.246687_1	842	1036	-1	ID=20074_1	partial=01	start_type=Edge	rbs_motif=None	rbs_spacer=None	gc_cont=0.246	NODE_20074_length_1036_cov_4.246687	195	1864	9.559	21	6.0284	10	5.7414	1036	15495	14.9566	132	3.9648	66	3.9648	Bacteria	Bacillota	Bacilli	Lactobacillales	Lactobacillaceae	Latilactobacillus	Latilactobacillus curvatus	28038	NA	NA	Chromosome
NODE_20076_length_1036_cov_4.058104_1	2	103	-1	ID=20076_1	partial=10	start_type=ATG	rbs_motif=None	rbs_spacer=None	gc_cont=0.500	NODE_20076_length_1036_cov_4.058104	102	306	3	3	1.6464	1	1.0976	1036	7848	7.5753	60	1.8022	30	1.8022	NA	NA	NA	NA	NA	NA	NA	0	NA	NA	Chromosome
NODE_20077_length_1036_cov_3.949032_1	658	861	-1	ID=20077_1	partial=00	start_type=ATG	rbs_motif=None	rbs_spacer=None	gc_cont=0.314	NODE_20077_length_1036_cov_3.949032	204	9602	47.0686	103	28.2635	51	27.9891	1036	18162	17.5309	159	4.7758	79	4.7458	NA	NA	NA	NA	NA	NA	NA	0	NA	NA	Chromosome
NODE_20078_length_1036_cov_3.647299_1	2	277	1	ID=20078_1	partial=10	start_type=Edge	rbs_motif=None	rbs_spacer=None	gc_cont=0.341	NODE_20078_length_1036_cov_3.647299	276	1589	5.7572	12	2.4338	6	2.4338	1036	6749	6.5145	46	1.3817	23	1.3817	NA	NA	NA	NA	NA	NA	NA	0	NA	NA	Chromosome
NODE_20078_length_1036_cov_3.647299_2	307	954	1	ID=20078_2	partial=00	start_type=ATG	rbs_motif=GGAG/GAGG	rbs_spacer=5-10bp	gc_cont=0.389	NODE_20078_length_1036_cov_3.647299	648	4235	6.5355	33	2.8507	16	2.7644	1036	6749	6.5145	46	1.3817	23	1.3817	NA	NA	NA	NA	NA	NA	NA	0	NA	NA	Chromosome
NODE_20079_length_1036_cov_3.615698_1	401	556	-1	ID=20079_1	partial=00	start_type=ATG	rbs_motif=None	rbs_spacer=None	gc_cont=0.365	NODE_20079_length_1036_cov_3.615698	156	10467	67.0962	97	34.8069	48	34.4481	1036	53624	51.7606	414	12.4351	207	12.4351	NA	NA	NA	NA	NA	NA	NA	0	NA	NA	Chromosome
NODE_20080_length_1036_cov_3.465851_1	2	841	1	ID=20080_1	partial=10	start_type=Edge	rbs_motif=None	rbs_spacer=None	gc_cont=0.468	NODE_20080_length_1036_cov_3.465851	840	11838	14.0929	87	5.7977	43	5.7311	1036	14926	14.4073	110	3.304	55	3.304	NA	NA	NA	NA	NA	NA	NA	0	NA	NA	Chromosome
NODE_20080_length_1036_cov_3.465851_2	838	1035	1	ID=20080_2	partial=01	start_type=TTG	rbs_motif=AGxAGG/AGGxGG	rbs_spacer=5-10bp	gc_cont=0.444	NODE_20080_length_1036_cov_3.465851	198	2061	10.4091	19	5.3716	9	5.0889	1036	14926	14.4073	110	3.304	55	3.304	NA	NA	NA	NA	NA	NA	NA	0	NA	NA	Chromosome
NODE_20081_length_1036_cov_3.181448_1	359	1036	1	ID=20081_1	partial=01	start_type=ATG	rbs_motif=None	rbs_spacer=None	gc_cont=0.419	NODE_20081_length_1036_cov_3.181448	678	5889	8.6858	45	3.7154	22	3.6328	1036	6600	6.3707	48	1.4417	24	1.4417	NA	NA	NA	NA	NA	NA	NA	0	NA	NA	Chromosome
NODE_20082_length_1036_cov_3.147808_1	918	1034	-1	ID=20082_1	partial=01	start_type=Edge	rbs_motif=None	rbs_spacer=None	gc_cont=0.333	NODE_20082_length_1036_cov_3.147808	117	781	6.6752	14	6.6982	7	6.6982	1036	15442	14.9054	111	3.334	55	3.304	NA	NA	NA	NA	NA	NA	NA	0	NA	NA	Chromosome
NODE_20084_length_1036_cov_2.941896_1	583	1035	-1	ID=20084_1	partial=01	start_type=Edge	rbs_motif=None	rbs_spacer=None	gc_cont=0.404	NODE_20084_length_1036_cov_2.941896	453	6077	13.415	49	6.055	24	5.9315	1036	10045	9.6959	77	2.3128	38	2.2828	NA	NA	NA	NA	NA	NA	NA	0	NA	NA	Chromosome
NODE_20085_length_1036_cov_2.811417_1	378	749	1	ID=20085_1	partial=00	start_type=ATG	rbs_motif=None	rbs_spacer=None	gc_cont=0.406	NODE_20085_length_1036_cov_2.811417	372	2059	5.5349	17	2.5581	8	2.4077	1036	5824	5.6216	41	1.2315	20	1.2015	Bacteria	Bacteroidota	Flavobacteriia	Flavobacteriales	Flavobacteriaceae	Flavobacterium	Flavobacterium sp. CS20	2775246	NA	NA	Chromosome
NODE_20092_length_1036_cov_2.541284_1	1	795	1	ID=20092_1	partial=10	start_type=Edge	rbs_motif=None	rbs_spacer=None	gc_cont=0.465	NODE_20092_length_1036_cov_2.541284	795	4361	5.4855	32	2.2532	16	2.2532	1036	5035	4.86	35	1.0513	17	1.0212	Bacteria	Cyanobacteriota	Cyanophyceae	Nostocales	Nostocaceae	Nostoc	NA	2593658	NA	NA	Chromosome
NODE_20093_length_1036_cov_2.516820_1	2	226	1	ID=20093_1	partial=10	start_type=Edge	rbs_motif=None	rbs_spacer=None	gc_cont=0.476	NODE_20093_length_1036_cov_2.516820	225	1150	5.1111	8	1.9903	4	1.9903	1036	4504	4.3475	31	0.9311	15	0.9011	Bacteria	Cyanobacteriota	Cyanophyceae	Nostocales	Nostocaceae	Nostoc	Nostoc sp. CENA543	1869241	NA	NA	Chromosome
NODE_20093_length_1036_cov_2.516820_2	210	530	1	ID=20093_2	partial=00	start_type=ATG	rbs_motif=GGAGG	rbs_spacer=5-10bp	gc_cont=0.502	NODE_20093_length_1036_cov_2.516820	321	1307	4.0717	10	1.7439	5	1.7439	1036	4504	4.3475	31	0.9311	15	0.9011	Bacteria	Cyanobacteriota	Cyanophyceae	Nostocales	Nostocaceae	Nostoc	Nostoc sp. CENA543	1869241	NA	NA	Chromosome
NODE_20093_length_1036_cov_2.516820_3	650	1036	-1	ID=20093_3	partial=01	start_type=Edge	rbs_motif=None	rbs_spacer=None	gc_cont=0.442	NODE_20093_length_1036_cov_2.516820	387	1523	3.9354	12	1.7358	6	1.7358	1036	4504	4.3475	31	0.9311	15	0.9011	Bacteria	Cyanobacteriota	Cyanophyceae	Nostocales	Nostocaceae	Nostoc	Nostoc sp. CENA543	1869241	NA	NA	Chromosome
NODE_20094_length_1036_cov_2.435270_1	2	1036	1	ID=20094_1	partial=11	start_type=Edge	rbs_motif=None	rbs_spacer=None	gc_cont=0.395	NODE_20094_length_1036_cov_2.435270	1035	7468	7.2155	56	3.0288	28	3.0288	1036	7327	7.0724	52	1.5619	26	1.5619	NA	NA	NA	NA	NA	NA	NA	0	NA	NA	Chromosome
NODE_20097_length_1036_cov_2.346585_1	1	705	1	ID=20097_1	partial=10	start_type=Edge	rbs_motif=None	rbs_spacer=None	gc_cont=0.417	NODE_20097_length_1036_cov_2.346585	705	2180	3.0922	15	1.191	7	1.1116	1036	3622	3.4961	24	0.7209	12	0.7209	Bacteria	Cyanobacteriota	Cyanophyceae	Nostocales	Nostocaceae	Nostoc	Nostoc sphaeroides	2653204	NA	NA	Chromosome
NODE_20097_length_1036_cov_2.346585_2	741	1034	1	ID=20097_2	partial=01	start_type=ATG	rbs_motif=AGGAG	rbs_spacer=5-10bp	gc_cont=0.432	NODE_20097_length_1036_cov_2.346585	294	1167	3.9694	9	1.7136	4	1.5232	1036	3622	3.4961	24	0.7209	12	0.7209	Bacteria	Cyanobacteriota	Cyanophyceae	Nostocales	Nostocaceae	Nostoc	Nostoc sphaeroides	2653204	NA	NA	Chromosome
NODE_20101_length_1036_cov_2.082569_1	729	1034	1	ID=20101_1	partial=01	start_type=ATG	rbs_motif=None	rbs_spacer=None	gc_cont=0.294	NODE_20101_length_1036_cov_2.082569	306	1042	3.4052	8	1.4635	4	1.4635	1036	6232	6.0154	57	1.7121	28	1.682	NA	NA	NA	NA	NA	NA	NA	0	NA	NA	Chromosome
NODE_20102_length_1036_cov_2.051988_1	46	1035	-1	ID=20102_1	partial=01	start_type=Edge	rbs_motif=None	rbs_spacer=None	gc_cont=0.484	NODE_20102_length_1036_cov_2.051988	990	3786	3.8242	28	1.5832	14	1.5832	1036	3705	3.5763	27	0.811	13	0.7809	Bacteria	Cyanobacteriota	Cyanophyceae	Nostocales	Nostocaceae	NA	NA	1162	Dala_Dala_lig_C	RF0060	Chromosome
NODE_20103_length_1036_cov_2.032620_1	923	1036	-1	ID=20103_1	partial=01	start_type=Edge	rbs_motif=None	rbs_spacer=None	gc_cont=0.342	NODE_20103_length_1036_cov_2.032620	114	190	1.6667	3	1.4731	1	0.9821	1036	4812	4.6448	37	1.1113	18	1.0813	NA	NA	NA	NA	NA	NA	NA	0	NA	NA	Chromosome
NODE_20104_length_1036_cov_2.013252_1	3	164	-1	ID=20104_1	partial=10	start_type=GTG	rbs_motif=None	rbs_spacer=None	gc_cont=0.395	NODE_20104_length_1036_cov_2.013252	162	576	3.5556	6	2.0733	3	2.0733	1036	11136	10.749	97	2.9135	48	2.8835	NA	NA	NA	NA	NA	NA	NA	0	NA	NA	Chromosome
NODE_20104_length_1036_cov_2.013252_2	936	1034	-1	ID=20104_2	partial=01	start_type=Edge	rbs_motif=None	rbs_spacer=None	gc_cont=0.354	NODE_20104_length_1036_cov_2.013252	99	1828	18.4646	24	13.5705	12	13.5705	1036	11136	10.749	97	2.9135	48	2.8835	NA	NA	NA	NA	NA	NA	NA	0	NA	NA	Chromosome
NODE_20105_length_1036_cov_1.978593_1	176	1027	1	ID=20105_1	partial=00	start_type=ATG	rbs_motif=None	rbs_spacer=None	gc_cont=0.378	NODE_20105_length_1036_cov_1.978593	852	7036	8.2582	52	3.4165	26	3.4165	1036	7193	6.9431	50	1.5018	25	1.5018	NA	NA	NA	NA	NA	NA	NA	0	NA	NA	Chromosome
NODE_20106_length_1036_cov_1.936799_1	1	738	1	ID=20106_1	partial=10	start_type=Edge	rbs_motif=None	rbs_spacer=None	gc_cont=0.407	NODE_20106_length_1036_cov_1.936799	738	2417	3.2751	19	1.4412	9	1.3653	1036	3529	3.4064	24	0.7209	12	0.7209	NA	NA	NA	NA	NA	NA	NA	0	NA	NA	Chromosome
NODE_20107_length_1036_cov_1.907238_1	144	272	1	ID=20107_1	partial=00	start_type=ATG	rbs_motif=TAA	rbs_spacer=12bp	gc_cont=0.302	NODE_20107_length_1036_cov_1.907238	129	5139	39.8372	92	39.9224	46	39.9224	1036	6962	6.7201	73	2.1927	36	2.1626	NA	NA	NA	NA	NA	NA	NA	0	NA	NA	Chromosome
NODE_20108_length_1036_cov_1.900102_1	971	1036	1	ID=20108_1	partial=01	start_type=TTG	rbs_motif=GGA/GAG/AGG	rbs_spacer=5-10bp	gc_cont=0.212	NODE_20108_length_1036_cov_1.900102	66	167	2.5303	3	2.5445	1	1.6963	1036	8469	8.1747	67	2.0124	33	1.9824	NA	NA	NA	NA	NA	NA	NA	0	NA	NA	Chromosome
NODE_20109_length_1036_cov_1.849134_1	947	1036	1	ID=20109_1	partial=01	start_type=ATG	rbs_motif=None	rbs_spacer=None	gc_cont=0.256	NODE_20109_length_1036_cov_1.849134	90	13266	147.4	174	108.225	87	108.225	1036	12804	12.3591	134	4.0249	67	4.0249	NA	NA	NA	NA	NA	NA	NA	0	NA	NA	Chromosome
NODE_20110_length_1036_cov_1.821611_1	1	960	1	ID=20110_1	partial=10	start_type=Edge	rbs_motif=None	rbs_spacer=None	gc_cont=0.675	NODE_20110_length_1036_cov_1.821611	960	4236	4.4125	33	1.9242	16	1.8659	1036	4428	4.2741	34	1.0212	17	1.0212	Bacteria	Pseudomonadota	Alphaproteobacteria	Rhodobacterales	Paracoccaceae	Paracoccus	Paracoccus everestensis	2903900	NA	NA	Plasmid
NODE_20111_length_1036_cov_1.820591_1	2	76	-1	ID=20111_1	partial=10	start_type=ATG	rbs_motif=AGGAG	rbs_spacer=5-10bp	gc_cont=0.387	NODE_20111_length_1036_cov_1.820591	75	198	2.64	3	2.2391	1	1.4928	1036	8032	7.7529	61	1.8322	30	1.8022	NA	NA	NA	NA	NA	NA	NA	0	NA	NA	Chromosome
NODE_20111_length_1036_cov_1.820591_2	888	1034	1	ID=20111_2	partial=01	start_type=ATG	rbs_motif=AGGA	rbs_spacer=5-10bp	gc_cont=0.347	NODE_20111_length_1036_cov_1.820591	147	807	5.4898	10	3.808	5	3.808	1036	8032	7.7529	61	1.8322	30	1.8022	NA	NA	NA	NA	NA	NA	NA	0	NA	NA	Chromosome
NODE_20114_length_1036_cov_1.767584_1	489	710	-1	ID=20114_1	partial=00	start_type=ATG	rbs_motif=GGAG/GAGG	rbs_spacer=5-10bp	gc_cont=0.365	NODE_20114_length_1036_cov_1.767584	222	669	3.0135	6	1.5129	3	1.5129	1036	2865	2.7654	19	0.5707	9	0.5407	NA	NA	NA	NA	NA	NA	NA	0	NA	NA	Chromosome
NODE_20116_length_1036_cov_1.741081_1	3	416	-1	ID=20116_1	partial=10	start_type=ATG	rbs_motif=AGGAG	rbs_spacer=5-10bp	gc_cont=0.645	NODE_20116_length_1036_cov_1.741081	414	1309	3.1618	11	1.4873	5	1.3521	1036	4008	3.8687	32	0.9612	16	0.9612	Bacteria	Pseudomonadota	Betaproteobacteria	Burkholderiales	Burkholderiaceae	Paraburkholderia	NA	311231	NA	NA	Chromosome
NODE_20116_length_1036_cov_1.741081_2	430	1035	-1	ID=20116_2	partial=01	start_type=Edge	rbs_motif=None	rbs_spacer=None	gc_cont=0.642	NODE_20116_length_1036_cov_1.741081	606	2623	4.3284	21	1.9398	10	1.8475	1036	4008	3.8687	32	0.9612	16	0.9612	Bacteria	Pseudomonadota	Betaproteobacteria	Burkholderiales	Burkholderiaceae	Paraburkholderia	NA	311231	NA	NA	Chromosome
NODE_20117_length_1036_cov_1.659531_1	1	123	1	ID=20117_1	partial=10	start_type=Edge	rbs_motif=None	rbs_spacer=None	gc_cont=0.236	NODE_20117_length_1036_cov_1.659531	123	225	1.8293	5	2.2755	2	1.8204	1036	3362	3.2452	25	0.7509	12	0.7209	NA	NA	NA	NA	NA	NA	NA	0	NA	NA	Chromosome
NODE_20118_length_1036_cov_1.646279_1	700	1035	1	ID=20118_1	partial=01	start_type=ATG	rbs_motif=GGA/GAG/AGG	rbs_spacer=5-10bp	gc_cont=0.408	NODE_20118_length_1036_cov_1.646279	336	672	2	6	0.9996	3	0.9996	1036	2865	2.7654	19	0.5707	9	0.5407	NA	NA	NA	NA	NA	NA	NA	0	NA	NA	Chromosome
NODE_20119_length_1036_cov_1.595311_1	928	1035	-1	ID=20119_1	partial=01	start_type=Edge	rbs_motif=None	rbs_spacer=None	gc_cont=0.370	NODE_20119_length_1036_cov_1.595311	108	250	2.3148	3	1.5549	1	1.0366	1036	24164	23.3243	222	6.6681	111	6.6681	NA	NA	NA	NA	NA	NA	NA	0	NA	NA	Chromosome
NODE_20120_length_1036_cov_1.576962_1	1	192	-1	ID=20120_1	partial=10	start_type=ATG	rbs_motif=TAA	rbs_spacer=11bp	gc_cont=0.255	NODE_20120_length_1036_cov_1.576962	192	1030	5.3646	13	3.7902	6	3.4986	1036	4314	4.1641	39	1.1714	19	1.1414	NA	NA	NA	NA	NA	NA	NA	0	NA	NA	Chromosome
NODE_20121_length_1036_cov_1.565749_1	939	1034	-1	ID=20121_1	partial=01	start_type=Edge	rbs_motif=None	rbs_spacer=None	gc_cont=0.448	NODE_20121_length_1036_cov_1.565749	96	158	1.6458	2	1.1662	1	1.1662	1036	3270	3.1564	23	0.6908	11	0.6608	NA	NA	NA	NA	NA	NA	NA	0	NA	NA	Chromosome
NODE_20122_length_1036_cov_1.558614_1	2	175	-1	ID=20122_1	partial=10	start_type=ATG	rbs_motif=AGGAG	rbs_spacer=5-10bp	gc_cont=0.379	NODE_20122_length_1036_cov_1.558614	174	839	4.8218	11	3.5388	5	3.2171	1036	4617	4.4566	40	1.2015	20	1.2015	NA	NA	NA	NA	NA	NA	NA	0	NA	NA	Chromosome
NODE_20123_length_1036_cov_1.546381_1	1	351	-1	ID=20123_1	partial=10	start_type=TTG	rbs_motif=None	rbs_spacer=None	gc_cont=0.430	NODE_20123_length_1036_cov_1.546381	351	1132	3.2251	8	1.2759	4	1.2759	1036	2644	2.5521	18	0.5407	9	0.5407	NA	NA	NA	NA	NA	NA	NA	0	NA	NA	Chromosome
NODE_20124_length_1036_cov_1.543323_1	1	801	-1	ID=20124_1	partial=10	start_type=ATG	rbs_motif=None	rbs_spacer=None	gc_cont=0.512	NODE_20124_length_1036_cov_1.543323	801	2324	2.9014	16	1.1182	8	1.1182	1036	3282	3.168	24	0.7209	12	0.7209	Bacteria	Cyanobacteriota	Cyanophyceae	Nostocales	Nostocaceae	Nostoc	Nostoc sp. UHCC 0702	2814655	ABC1	RF0009	Chromosome
NODE_20124_length_1036_cov_1.543323_2	889	1035	-1	ID=20124_2	partial=01	start_type=Edge	rbs_motif=None	rbs_spacer=None	gc_cont=0.415	NODE_20124_length_1036_cov_1.543323	147	598	4.068	6	2.2848	3	2.2848	1036	3282	3.168	24	0.7209	12	0.7209	Bacteria	Cyanobacteriota	Cyanophyceae	Nostocales	Nostocaceae	Nostoc	Nostoc sp. UHCC 0702	2814655	NA	NA	Chromosome
NODE_20125_length_1036_cov_1.506626_1	843	1034	1	ID=20125_1	partial=01	start_type=ATG	rbs_motif=None	rbs_spacer=None	gc_cont=0.354	NODE_20125_length_1036_cov_1.506626	192	433	2.2552	4	1.1662	2	1.1662	1036	3054	2.9479	21	0.6308	10	0.6007	NA	NA	NA	NA	NA	NA	NA	0	NA	NA	Chromosome
NODE_20126_length_1036_cov_1.493374_1	106	309	-1	ID=20126_1	partial=00	start_type=GTG	rbs_motif=None	rbs_spacer=None	gc_cont=0.343	NODE_20126_length_1036_cov_1.493374	204	2239	10.9755	21	5.7625	10	5.4881	1036	10653	10.2828	88	2.6432	44	2.6432	NA	NA	NA	NA	NA	NA	NA	0	NA	NA	Chromosome
NODE_20127_length_1036_cov_1.371050_1	948	1034	-1	ID=20127_1	partial=01	start_type=Edge	rbs_motif=None	rbs_spacer=None	gc_cont=0.207	NODE_20127_length_1036_cov_1.371050	87	476	5.4713	6	3.8606	3	3.8606	1036	3522	3.3996	30	0.9011	15	0.9011	NA	NA	NA	NA	NA	NA	NA	0	NA	NA	Chromosome
NODE_20133_length_1035_cov_27.846939_1	3	1034	1	ID=20133_1	partial=11	start_type=Edge	rbs_motif=None	rbs_spacer=None	gc_cont=0.375	NODE_20133_length_1035_cov_27.846939	1032	92618	89.7461	773	41.9294	386	41.8751	1035	73664	71.1729	572	17.1974	286	17.1974	NA	NA	NA	NA	NA	NA	NA	0	NA	NA	Chromosome
NODE_20134_length_1035_cov_13.828571_1	2	430	-1	ID=20134_1	partial=10	start_type=ATG	rbs_motif=AGxAGG/AGGxGG	rbs_spacer=11-12bp	gc_cont=0.448	NODE_20134_length_1035_cov_13.828571	429	22473	52.3846	176	22.9654	88	22.9654	1035	50565	48.8551	372	11.1844	186	11.1844	NA	NA	NA	NA	NA	NA	NA	0	NA	NA	Chromosome
NODE_20134_length_1035_cov_13.828571_2	770	1033	-1	ID=20134_2	partial=01	start_type=Edge	rbs_motif=None	rbs_spacer=None	gc_cont=0.424	NODE_20134_length_1035_cov_13.828571	264	7332	27.7727	64	13.5705	32	13.5705	1035	50565	48.8551	372	11.1844	186	11.1844	NA	NA	NA	NA	NA	NA	NA	0	NA	NA	Chromosome
NODE_20135_length_1035_cov_10.062245_1	1	438	1	ID=20135_1	partial=10	start_type=Edge	rbs_motif=None	rbs_spacer=None	gc_cont=0.301	NODE_20135_length_1035_cov_10.062245	438	27194	62.0868	206	26.3276	103	26.3276	1035	56283	54.3797	444	13.3491	222	13.3491	NA	NA	NA	NA	NA	NA	NA	0	NA	NA	Chromosome
NODE_20135_length_1035_cov_10.062245_2	395	742	1	ID=20135_2	partial=00	start_type=TTG	rbs_motif=None	rbs_spacer=None	gc_cont=0.322	NODE_20135_length_1035_cov_10.062245	348	17969	51.6351	145	23.3242	72	23.1634	1035	56283	54.3797	444	13.3491	222	13.3491	NA	NA	NA	NA	NA	NA	NA	0	NA	NA	ICEs
NODE_20137_length_1035_cov_6.425510_1	220	735	-1	ID=20137_1	partial=00	start_type=ATG	rbs_motif=None	rbs_spacer=None	gc_cont=0.529	NODE_20137_length_1035_cov_6.425510	516	9976	19.3333	81	8.7873	40	8.6788	1035	15891	15.3536	115	3.4575	57	3.4275	NA	NA	NA	NA	NA	NA	NA	0	NA	NA	Chromosome
NODE_20138_length_1035_cov_5.734694_1	2	88	-1	ID=20138_1	partial=10	start_type=ATG	rbs_motif=GGAGG	rbs_spacer=5-10bp	gc_cont=0.402	NODE_20138_length_1035_cov_5.734694	87	806	9.2644	14	9.008	7	9.008	1035	10911	10.542	85	2.5556	42	2.5255	NA	NA	NA	NA	NA	NA	NA	0	NA	NA	Chromosome
NODE_20138_length_1035_cov_5.734694_2	781	1035	-1	ID=20138_2	partial=01	start_type=Edge	rbs_motif=None	rbs_spacer=None	gc_cont=0.549	NODE_20138_length_1035_cov_5.734694	255	3649	14.3098	35	7.6833	17	7.4638	1035	10911	10.542	85	2.5556	42	2.5255	NA	NA	NA	NA	NA	NA	NA	0	NA	NA	Chromosome
NODE_20139_length_1035_cov_5.539796_1	894	1034	-1	ID=20139_1	partial=01	start_type=Edge	rbs_motif=None	rbs_spacer=None	gc_cont=0.312	NODE_20139_length_1035_cov_5.539796	141	9756	69.1915	199	79.0046	99	78.6076	1035	23486	22.6918	289	8.6889	144	8.6589	Bacteria	Pseudomonadota	Betaproteobacteria	Neisseriales	Neisseriaceae	Neisseria	Neisseria gonorrhoeae	485	NA	NA	Chromosome
NODE_20140_length_1035_cov_4.643878_1	2	154	-1	ID=20140_1	partial=10	start_type=ATG	rbs_motif=None	rbs_spacer=None	gc_cont=0.359	NODE_20140_length_1035_cov_4.643878	153	1746	11.4118	19	6.9515	9	6.5857	1035	27754	26.8155	214	6.434	107	6.434	NA	NA	NA	NA	NA	NA	NA	0	NA	NA	Chromosome
NODE_20142_length_1035_cov_4.052041_1	956	1033	-1	ID=20142_1	partial=01	start_type=Edge	rbs_motif=None	rbs_spacer=None	gc_cont=0.321	NODE_20142_length_1035_cov_4.052041	78	1142	14.641	18	12.918	9	12.918	1035	18468	17.8435	163	4.9007	81	4.8706	NA	NA	NA	NA	NA	NA	NA	0	NA	NA	Chromosome
NODE_20145_length_1035_cov_3.550000_1	3	953	1	ID=20145_1	partial=10	start_type=Edge	rbs_motif=None	rbs_spacer=None	gc_cont=0.395	NODE_20145_length_1035_cov_3.550000	951	35610	37.4448	258	15.1865	129	15.1865	1035	37869	36.5884	270	8.1177	135	8.1177	NA	NA	NA	NA	NA	NA	NA	0	NA	NA	Chromosome
NODE_20146_length_1035_cov_3.541837_1	452	649	1	ID=20146_1	partial=00	start_type=ATG	rbs_motif=TAA	rbs_spacer=4bp	gc_cont=0.273	NODE_20146_length_1035_cov_3.541837	198	3982	20.1111	38	10.7433	19	10.7433	1035	18001	17.3923	128	3.8484	64	3.8484	NA	NA	NA	NA	NA	NA	NA	0	NA	NA	Chromosome
NODE_20147_length_1035_cov_3.321429_1	2	337	1	ID=20147_1	partial=10	start_type=Edge	rbs_motif=None	rbs_spacer=None	gc_cont=0.470	NODE_20147_length_1035_cov_3.321429	336	1801	5.3601	17	2.8322	8	2.6656	1035	5696	5.5034	39	1.1726	19	1.1425	Bacteria	Cyanobacteriota	Cyanophyceae	Chroococcidiopsidales	Chroococcidiopsidaceae	Chroococcidiopsis	Chroococcidiopsis sp. CCMEE 29	155894	NA	NA	Chromosome
NODE_20147_length_1035_cov_3.321429_2	605	1033	1	ID=20147_2	partial=01	start_type=ATG	rbs_motif=None	rbs_spacer=None	gc_cont=0.471	NODE_20147_length_1035_cov_3.321429	429	1483	3.4569	12	1.5658	6	1.5658	1035	5696	5.5034	39	1.1726	19	1.1425	Bacteria	Cyanobacteriota	Cyanophyceae	Chroococcidiopsidales	Chroococcidiopsidaceae	Chroococcidiopsis	Chroococcidiopsis sp. CCMEE 29	155894	NA	NA	Chromosome
NODE_20148_length_1035_cov_3.254082_1	2	1033	1	ID=20148_1	partial=11	start_type=Edge	rbs_motif=None	rbs_spacer=None	gc_cont=0.372	NODE_20148_length_1035_cov_3.254082	1032	33630	32.5872	247	13.3979	123	13.3436	1035	27071	26.1556	197	5.9229	98	5.8928	NA	NA	NA	NA	NA	NA	NA	0	NA	NA	Chromosome
NODE_20149_length_1035_cov_3.180612_1	121	528	-1	ID=20149_1	partial=00	start_type=ATG	rbs_motif=TAAAA	rbs_spacer=15bp	gc_cont=0.353	NODE_20149_length_1035_cov_3.180612	408	6166	15.1127	52	7.1345	26	7.1345	1035	15143	14.6309	122	3.668	61	3.668	Bacteria	Pseudomonadota	Gammaproteobacteria	Enterobacterales	Erwiniaceae	Buchnera	Buchnera aphidicola	2495405	NA	NA	Chromosome
NODE_20149_length_1035_cov_3.180612_2	582	1034	-1	ID=20149_2	partial=01	start_type=Edge	rbs_motif=None	rbs_spacer=None	gc_cont=0.373	NODE_20149_length_1035_cov_3.180612	453	4429	9.777	36	4.4486	18	4.4486	1035	15143	14.6309	122	3.668	61	3.668	Bacteria	Pseudomonadota	Gammaproteobacteria	Enterobacterales	Erwiniaceae	Buchnera	Buchnera aphidicola	2495405	T3SS_ATPase_C	PF18269	Chromosome
NODE_20150_length_1035_cov_3.103061_1	929	1033	1	ID=20150_1	partial=01	start_type=ATG	rbs_motif=None	rbs_spacer=None	gc_cont=0.514	NODE_20150_length_1035_cov_3.103061	105	251	2.3905	3	1.5994	1	1.0663	1035	12803	12.37	102	3.0667	51	3.0667	NA	NA	NA	NA	NA	NA	NA	0	NA	NA	Chromosome
NODE_20151_length_1035_cov_3.008163_1	2	97	1	ID=20151_1	partial=10	start_type=Edge	rbs_motif=None	rbs_spacer=None	gc_cont=0.302	NODE_20151_length_1035_cov_3.008163	96	2940	30.625	38	22.158	19	22.158	1035	8260	7.9807	62	1.8641	31	1.8641	NA	NA	NA	NA	NA	NA	NA	0	NA	NA	Chromosome
NODE_20153_length_1035_cov_2.898980_1	880	1020	1	ID=20153_1	partial=00	start_type=ATG	rbs_motif=AATAA	rbs_spacer=5bp	gc_cont=0.270	NODE_20153_length_1035_cov_2.898980	141	10636	75.4326	136	53.9931	68	53.9931	1035	40743	39.3652	300	9.0196	150	9.0196	NA	NA	NA	NA	NA	NA	NA	0	NA	NA	Chromosome
NODE_20154_length_1035_cov_2.871429_1	1	225	-1	ID=20154_1	partial=10	start_type=ATG	rbs_motif=AGxAG	rbs_spacer=5-10bp	gc_cont=0.356	NODE_20154_length_1035_cov_2.871429	225	2328	10.3467	20	4.9758	10	4.9758	1035	12083	11.6744	90	2.7059	45	2.7059	NA	NA	NA	NA	NA	NA	NA	0	NA	NA	Chromosome
NODE_20155_length_1035_cov_2.846939_1	2	163	-1	ID=20155_1	partial=10	start_type=ATG	rbs_motif=TTAA	rbs_spacer=13bp	gc_cont=0.352	NODE_20155_length_1035_cov_2.846939	162	928	5.7284	13	4.4921	6	4.1465	1035	6640	6.4155	53	1.5935	26	1.5634	NA	NA	NA	NA	NA	NA	NA	0	NA	NA	Chromosome
NODE_20158_length_1035_cov_2.656122_1	3	71	-1	ID=20158_1	partial=10	start_type=ATG	rbs_motif=None	rbs_spacer=None	gc_cont=0.290	NODE_20158_length_1035_cov_2.656122	69	0	0	0	0	0	0	1035	22355	21.599	275	8.268	137	8.2379	NA	NA	NA	NA	NA	NA	NA	0	NA	NA	Chromosome
NODE_20159_length_1035_cov_2.593878_1	1	1035	1	ID=20159_1	partial=11	start_type=Edge	rbs_motif=None	rbs_spacer=None	gc_cont=0.424	NODE_20159_length_1035_cov_2.593878	1035	5208	5.0319	36	1.9471	18	1.9471	1035	5208	5.0319	36	1.0824	18	1.0824	NA	NA	NA	NA	NA	NA	NA	0	NA	NA	Chromosome
NODE_20160_length_1035_cov_2.592857_1	3	128	1	ID=20160_1	partial=10	start_type=Edge	rbs_motif=None	rbs_spacer=None	gc_cont=0.333	NODE_20160_length_1035_cov_2.592857	126	814	6.4603	9	3.9984	4	3.5542	1035	5886	5.687	47	1.4131	23	1.383	NA	NA	NA	NA	NA	NA	NA	0	NA	NA	Chromosome
NODE_20160_length_1035_cov_2.592857_2	264	752	-1	ID=20160_2	partial=00	start_type=TTG	rbs_motif=TAA	rbs_spacer=11bp	gc_cont=0.333	NODE_20160_length_1035_cov_2.592857	489	3780	7.7301	46	5.2658	23	5.2658	1035	5886	5.687	47	1.4131	23	1.383	NA	NA	NA	NA	NA	NA	NA	0	NA	NA	Chromosome
NODE_20161_length_1035_cov_2.525510_1	1	1035	1	ID=20161_1	partial=11	start_type=Edge	rbs_motif=None	rbs_spacer=None	gc_cont=0.534	NODE_20161_length_1035_cov_2.525510	1035	4225	4.0821	28	1.5144	14	1.5144	1035	4225	4.0821	28	0.8418	14	0.8418	NA	NA	NA	NA	NA	NA	NA	0	NA	NA	Chromosome
NODE_20162_length_1035_cov_2.441837_1	357	560	-1	ID=20162_1	partial=00	start_type=ATG	rbs_motif=GGA/GAG/AGG	rbs_spacer=5-10bp	gc_cont=0.466	NODE_20162_length_1035_cov_2.441837	204	1695	8.3088	16	4.3904	8	4.3904	1035	8873	8.5729	67	2.0144	33	1.9843	NA	NA	NA	NA	NA	NA	NA	0	NA	NA	Chromosome
NODE_20162_length_1035_cov_2.441837_2	734	847	-1	ID=20162_2	partial=00	start_type=ATG	rbs_motif=AGxAGG/AGGxGG	rbs_spacer=5-10bp	gc_cont=0.456	NODE_20162_length_1035_cov_2.441837	114	260	2.2807	3	1.4731	1	0.9821	1035	8873	8.5729	67	2.0144	33	1.9843	NA	NA	NA	NA	NA	NA	NA	0	NA	NA	Chromosome
NODE_20163_length_1035_cov_2.417347_1	1	99	1	ID=20163_1	partial=10	start_type=Edge	rbs_motif=None	rbs_spacer=None	gc_cont=0.283	NODE_20163_length_1035_cov_2.417347	99	396	4	5	2.8272	2	2.2617	1035	6546	6.3246	47	1.4131	23	1.383	NA	NA	NA	NA	NA	NA	NA	0	NA	NA	Chromosome
NODE_20163_length_1035_cov_2.417347_2	778	1035	-1	ID=20163_2	partial=01	start_type=Edge	rbs_motif=None	rbs_spacer=None	gc_cont=0.302	NODE_20163_length_1035_cov_2.417347	258	806	3.124	8	1.7358	4	1.7358	1035	6546	6.3246	47	1.4131	23	1.383	NA	NA	NA	NA	NA	NA	NA	0	NA	NA	Chromosome
NODE_20164_length_1035_cov_2.357143_1	545	709	1	ID=20164_1	partial=00	start_type=ATG	rbs_motif=GGA/GAG/AGG	rbs_spacer=5-10bp	gc_cont=0.382	NODE_20164_length_1035_cov_2.357143	165	1035	6.2727	9	3.0534	4	2.7141	1035	4421	4.2715	32	0.9621	16	0.9621	NA	NA	NA	NA	NA	NA	NA	0	NA	NA	Chromosome
NODE_20167_length_1035_cov_2.258163_1	906	1034	1	ID=20167_1	partial=01	start_type=ATG	rbs_motif=TATAA	rbs_spacer=12bp	gc_cont=0.217	NODE_20167_length_1035_cov_2.258163	129	577	4.4729	5	2.1697	2	1.7358	1035	16820	16.2512	133	3.9987	66	3.9686	NA	NA	NA	NA	NA	NA	NA	0	NA	NA	Chromosome
NODE_20168_length_1035_cov_2.257143_1	880	1035	-1	ID=20168_1	partial=01	start_type=Edge	rbs_motif=None	rbs_spacer=None	gc_cont=0.308	NODE_20168_length_1035_cov_2.257143	156	876	5.6154	10	3.5883	5	3.5883	1035	24337	23.514	216	6.4941	108	6.4941	NA	NA	NA	NA	NA	NA	NA	0	NA	NA	Chromosome
NODE_20169_length_1035_cov_2.243878_1	1	90	-1	ID=20169_1	partial=10	start_type=ATG	rbs_motif=TAA	rbs_spacer=14bp	gc_cont=0.222	NODE_20169_length_1035_cov_2.243878	90	1906	21.1778	36	22.3913	18	22.3913	1035	9729	9.4	81	2.4353	40	2.4052	NA	NA	NA	NA	NA	NA	NA	0	NA	NA	Chromosome
NODE_20170_length_1035_cov_2.224490_1	924	1034	-1	ID=20170_1	partial=01	start_type=Edge	rbs_motif=None	rbs_spacer=None	gc_cont=0.270	NODE_20170_length_1035_cov_2.224490	111	2226	20.0541	55	27.7369	27	27.2326	1035	6630	6.4058	72	2.1647	36	2.1647	NA	NA	NA	NA	NA	NA	NA	0	NA	NA	Chromosome
NODE_20171_length_1035_cov_2.210204_1	71	280	-1	ID=20171_1	partial=00	start_type=GTG	rbs_motif=None	rbs_spacer=None	gc_cont=0.457	NODE_20171_length_1035_cov_2.210204	210	801	3.8143	7	1.8659	3	1.5994	1035	3732	3.6058	25	0.7516	12	0.7216	NA	NA	NA	NA	NA	NA	NA	0	NA	NA	Chromosome
NODE_20172_length_1035_cov_2.190816_1	916	1035	-1	ID=20172_1	partial=01	start_type=Edge	rbs_motif=None	rbs_spacer=None	gc_cont=0.208	NODE_20172_length_1035_cov_2.190816	120	4790	39.9167	107	49.9139	53	49.4474	1035	6675	6.4493	80	2.4052	40	2.4052	NA	NA	NA	NA	NA	NA	NA	0	NA	NA	Chromosome
NODE_20174_length_1035_cov_2.162245_1	3	137	-1	ID=20174_1	partial=10	start_type=ATG	rbs_motif=None	rbs_spacer=None	gc_cont=0.519	NODE_20174_length_1035_cov_2.162245	135	645	4.7778	6	2.4879	3	2.4879	1035	5691	5.4986	43	1.2928	21	1.2627	NA	NA	NA	NA	NA	NA	NA	0	NA	NA	Chromosome
NODE_20177_length_1035_cov_2.007143_1	3	398	1	ID=20177_1	partial=10	start_type=Edge	rbs_motif=None	rbs_spacer=None	gc_cont=0.374	NODE_20177_length_1035_cov_2.007143	396	5062	12.7828	41	5.7957	20	5.6544	1035	5468	5.2831	42	1.2627	21	1.2627	NA	NA	NA	NA	NA	NA	NA	0	NA	NA	Chromosome
NODE_20178_length_1035_cov_1.992857_1	922	1035	1	ID=20178_1	partial=01	start_type=ATG	rbs_motif=GGAG/GAGG	rbs_spacer=5-10bp	gc_cont=0.509	NODE_20178_length_1035_cov_1.992857	114	157	1.3772	2	0.9821	1	0.9821	1035	3164	3.057	21	0.6314	10	0.6013	NA	NA	NA	NA	NA	NA	NA	0	NA	NA	Chromosome
NODE_20179_length_1035_cov_1.944898_1	3	152	1	ID=20179_1	partial=10	start_type=Edge	rbs_motif=None	rbs_spacer=None	gc_cont=0.380	NODE_20179_length_1035_cov_1.944898	150	661	4.4067	7	2.6123	3	2.2391	1035	3016	2.914	20	0.6013	10	0.6013	NA	NA	NA	NA	NA	NA	NA	0	NA	NA	Chromosome
NODE_20182_length_1035_cov_1.903061_1	281	550	1	ID=20182_1	partial=00	start_type=ATG	rbs_motif=None	rbs_spacer=None	gc_cont=0.404	NODE_20182_length_1035_cov_1.903061	270	1239	4.5889	12	2.4879	6	2.4879	1035	9072	8.7652	72	2.1647	36	2.1647	NA	NA	NA	NA	NA	NA	NA	0	NA	NA	Chromosome
NODE_20184_length_1035_cov_1.887755_1	105	392	-1	ID=20184_1	partial=00	start_type=TTG	rbs_motif=None	rbs_spacer=None	gc_cont=0.451	NODE_20184_length_1035_cov_1.887755	288	1129	3.9201	10	1.9437	5	1.9437	1035	3650	3.5266	26	0.7817	13	0.7817	NA	NA	NA	NA	NA	NA	NA	0	NA	NA	Chromosome
NODE_20184_length_1035_cov_1.887755_2	543	1034	-1	ID=20184_2	partial=01	start_type=Edge	rbs_motif=None	rbs_spacer=None	gc_cont=0.508	NODE_20184_length_1035_cov_1.887755	492	1220	2.4797	11	1.2515	5	1.1378	1035	3650	3.5266	26	0.7817	13	0.7817	NA	NA	NA	NA	NA	NA	NA	0	NA	NA	Chromosome
NODE_20185_length_1035_cov_1.887755_1	139	285	-1	ID=20185_1	partial=00	start_type=GTG	rbs_motif=GGA/GAG/AGG	rbs_spacer=5-10bp	gc_cont=0.367	NODE_20185_length_1035_cov_1.887755	147	359	2.4422	4	1.5232	2	1.5232	1035	3730	3.6039	25	0.7516	12	0.7216	NA	NA	NA	NA	NA	NA	NA	0	NA	NA	Chromosome
NODE_20186_length_1035_cov_1.859184_1	370	600	-1	ID=20186_1	partial=00	start_type=ATG	rbs_motif=GGA/GAG/AGG	rbs_spacer=5-10bp	gc_cont=0.571	NODE_20186_length_1035_cov_1.859184	231	835	3.6147	7	1.6963	3	1.454	1035	3244	3.1343	22	0.6614	11	0.6614	NA	NA	NA	NA	NA	NA	NA	0	NA	NA	Chromosome
NODE_20186_length_1035_cov_1.859184_2	917	1033	-1	ID=20186_2	partial=01	start_type=Edge	rbs_motif=None	rbs_spacer=None	gc_cont=0.556	NODE_20186_length_1035_cov_1.859184	117	234	2	2	0.9569	1	0.9569	1035	3244	3.1343	22	0.6614	11	0.6614	NA	NA	NA	NA	NA	NA	NA	0	NA	NA	Chromosome
NODE_20187_length_1035_cov_1.818367_1	646	777	1	ID=20187_1	partial=00	start_type=ATG	rbs_motif=TAA	rbs_spacer=14bp	gc_cont=0.258	NODE_20187_length_1035_cov_1.818367	132	1679	12.7197	21	8.9056	10	8.4815	1035	12467	12.0454	118	3.5477	59	3.5477	NA	NA	NA	NA	NA	NA	NA	0	NA	NA	Chromosome
NODE_20188_length_1035_cov_1.812245_1	848	1033	-1	ID=20188_1	partial=01	start_type=Edge	rbs_motif=None	rbs_spacer=None	gc_cont=0.452	NODE_20188_length_1035_cov_1.812245	186	371	1.9946	3	0.9029	1	0.6019	1035	5143	4.9691	35	1.0523	17	1.0222	NA	NA	NA	NA	NA	NA	NA	0	NA	NA	Chromosome
NODE_20189_length_1035_cov_1.809184_1	3	1034	-1	ID=20189_1	partial=11	start_type=Edge	rbs_motif=None	rbs_spacer=None	gc_cont=0.534	NODE_20189_length_1035_cov_1.809184	1032	3008	2.9147	20	1.0848	10	1.0848	1035	3011	2.9092	20	0.6013	10	0.6013	NA	NA	NA	NA	NA	NA	NA	0	NA	NA	Chromosome
NODE_20190_length_1035_cov_1.786735_1	3	776	1	ID=20190_1	partial=10	start_type=Edge	rbs_motif=None	rbs_spacer=None	gc_cont=0.434	NODE_20190_length_1035_cov_1.786735	774	2351	3.0375	18	1.3018	9	1.3018	1035	3334	3.2213	24	0.7216	12	0.7216	NA	NA	NA	NA	NA	NA	NA	0	NA	NA	Chromosome
NODE_20191_length_1035_cov_1.782653_1	875	1033	-1	ID=20191_1	partial=01	start_type=Edge	rbs_motif=None	rbs_spacer=None	gc_cont=0.371	NODE_20191_length_1035_cov_1.782653	159	768	4.8302	8	2.8165	4	2.8165	1035	4049	3.9121	34	1.0222	17	1.0222	NA	NA	NA	NA	NA	NA	NA	0	NA	NA	Chromosome
NODE_20192_length_1035_cov_1.781633_1	1	285	1	ID=20192_1	partial=10	start_type=Edge	rbs_motif=None	rbs_spacer=None	gc_cont=0.330	NODE_20192_length_1035_cov_1.781633	285	21323	74.8175	170	33.3905	85	33.3905	1035	19832	19.1614	154	4.6301	77	4.6301	NA	NA	NA	NA	NA	NA	NA	0	NA	NA	Chromosome
NODE_20193_length_1035_cov_1.760204_1	2	190	-1	ID=20193_1	partial=10	start_type=ATG	rbs_motif=None	rbs_spacer=None	gc_cont=0.434	NODE_20193_length_1035_cov_1.760204	189	412	2.1799	6	1.7771	3	1.7771	1035	4503	4.3507	35	1.0523	17	1.0222	NA	NA	NA	NA	NA	NA	NA	0	NA	NA	Chromosome
NODE_20194_length_1035_cov_1.736735_1	271	492	-1	ID=20194_1	partial=00	start_type=ATG	rbs_motif=GGxGG	rbs_spacer=5-10bp	gc_cont=0.477	NODE_20194_length_1035_cov_1.736735	222	1119	5.0405	10	2.5215	5	2.5215	1035	3001	2.8995	21	0.6314	10	0.6013	Bacteria	NA	NA	NA	NA	NA	NA	2	NA	NA	Chromosome
NODE_20194_length_1035_cov_1.736735_2	845	1033	-1	ID=20194_2	partial=01	start_type=Edge	rbs_motif=None	rbs_spacer=None	gc_cont=0.598	NODE_20194_length_1035_cov_1.736735	189	313	1.6561	3	0.8885	1	0.5924	1035	3001	2.8995	21	0.6314	10	0.6013	Bacteria	NA	NA	NA	NA	NA	NA	2	NA	NA	Chromosome
NODE_20198_length_1035_cov_1.638776_1	3	461	1	ID=20198_1	partial=10	start_type=Edge	rbs_motif=None	rbs_spacer=None	gc_cont=0.383	NODE_20198_length_1035_cov_1.638776	459	1425	3.1046	14	1.7074	7	1.7074	1035	4552	4.3981	42	1.2627	21	1.2627	NA	NA	NA	NA	NA	NA	NA	0	NA	NA	Chromosome
NODE_20198_length_1035_cov_1.638776_2	591	1034	1	ID=20198_2	partial=01	start_type=ATG	rbs_motif=GGA/GAG/AGG	rbs_spacer=5-10bp	gc_cont=0.381	NODE_20198_length_1035_cov_1.638776	444	2758	6.2117	31	3.9084	15	3.7823	1035	4552	4.3981	42	1.2627	21	1.2627	NA	NA	NA	NA	NA	NA	NA	0	NA	NA	Chromosome
NODE_20199_length_1035_cov_1.600000_1	811	1035	1	ID=20199_1	partial=01	start_type=GTG	rbs_motif=AAAAAA	rbs_spacer=15bp	gc_cont=0.391	NODE_20199_length_1035_cov_1.600000	225	364	1.6178	3	0.7464	1	0.4976	1035	3059	2.9556	21	0.6314	10	0.6013	NA	NA	NA	NA	NA	NA	NA	0	NA	NA	Chromosome
NODE_20200_length_1035_cov_1.588776_1	389	1033	-1	ID=20200_1	partial=01	start_type=Edge	rbs_motif=None	rbs_spacer=None	gc_cont=0.524	NODE_20200_length_1035_cov_1.588776	645	1964	3.045	14	1.215	7	1.215	1035	2850	2.7536	19	0.5712	9	0.5412	NA	NA	NA	NA	NA	NA	NA	0	NA	NA	Chromosome
NODE_20202_length_1035_cov_1.474490_1	2	103	-1	ID=20202_1	partial=10	start_type=ATG	rbs_motif=None	rbs_spacer=None	gc_cont=0.392	NODE_20202_length_1035_cov_1.474490	102	102	1	1	0.5488	0	0	1035	2621	2.5324	18	0.5412	9	0.5412	NA	NA	NA	NA	NA	NA	NA	0	NA	NA	Chromosome
NODE_20203_length_1035_cov_1.451020_1	1	102	1	ID=20203_1	partial=10	start_type=Edge	rbs_motif=None	rbs_spacer=None	gc_cont=0.353	NODE_20203_length_1035_cov_1.451020	102	913	8.951	14	7.6833	7	7.6833	1035	8817	8.5188	71	2.1346	35	2.1046	NA	NA	NA	NA	NA	NA	NA	0	NA	NA	Chromosome
NODE_20204_length_1035_cov_1.439796_1	2	706	-1	ID=20204_1	partial=10	start_type=ATG	rbs_motif=GGAG/GAGG	rbs_spacer=5-10bp	gc_cont=0.560	NODE_20204_length_1035_cov_1.439796	705	2224	3.1546	16	1.2704	8	1.2704	1035	2786	2.6918	19	0.5712	9	0.5412	NA	NA	NA	NA	NA	NA	NA	0	NA	NA	Chromosome
NODE_20206_length_1035_cov_1.235714_1	757	1035	-1	ID=20206_1	partial=01	start_type=Edge	rbs_motif=None	rbs_spacer=None	gc_cont=0.369	NODE_20206_length_1035_cov_1.235714	279	1917	6.871	25	5.016	12	4.8153	1035	6621	6.3971	79	2.3752	39	2.3451	NA	NA	NA	NA	NA	NA	NA	0	NA	NA	Chromosome
NODE_20208_length_1034_cov_20.722165_1	1	297	-1	ID=20208_1	partial=10	start_type=ATG	rbs_motif=AATAA	rbs_spacer=3bp	gc_cont=0.259	NODE_20208_length_1034_cov_20.722165	297	79064	266.209	648	122.134	324	122.134	1034	333380	322.418	2412	72.588	1206	72.588	NA	NA	NA	NA	NA	NA	NA	0	NA	NA	Chromosome
NODE_20208_length_1034_cov_20.722165_2	301	1032	-1	ID=20208_2	partial=01	start_type=Edge	rbs_motif=None	rbs_spacer=None	gc_cont=0.366	NODE_20208_length_1034_cov_20.722165	732	253608	346.459	1908	145.91	954	145.91	1034	333380	322.418	2412	72.588	1206	72.588	NA	NA	NA	NA	NA	NA	NA	0	NA	NA	Chromosome
NODE_20210_length_1034_cov_13.564862_1	912	1034	1	ID=20210_1	partial=01	start_type=ATG	rbs_motif=None	rbs_spacer=None	gc_cont=0.293	NODE_20210_length_1034_cov_13.564862	123	6575	53.4553	76	34.5881	38	34.5881	1034	161612	156.298	1307	39.3336	653	39.3035	NA	NA	NA	NA	NA	NA	NA	0	NA	NA	Chromosome
NODE_20211_length_1034_cov_10.735444_1	3	206	1	ID=20211_1	partial=10	start_type=Edge	rbs_motif=None	rbs_spacer=None	gc_cont=0.353	NODE_20211_length_1034_cov_10.735444	204	17489	85.7304	166	45.5509	83	45.5509	1034	89105	86.175	677	20.374	338	20.3439	NA	NA	NA	NA	NA	NA	NA	0	NA	NA	Chromosome
NODE_20212_length_1034_cov_5.076609_1	31	360	-1	ID=20212_1	partial=00	start_type=ATG	rbs_motif=GGA/GAG/AGG	rbs_spacer=5-10bp	gc_cont=0.294	NODE_20212_length_1034_cov_5.076609	330	4017	12.1727	32	5.4282	16	5.4282	1034	10029	9.6992	71	2.1367	35	2.1066	NA	NA	NA	NA	NA	NA	NA	0	NA	NA	Chromosome
NODE_20212_length_1034_cov_5.076609_2	579	785	-1	ID=20212_2	partial=00	start_type=ATG	rbs_motif=AGxAGG/AGGxGG	rbs_spacer=5-10bp	gc_cont=0.348	NODE_20212_length_1034_cov_5.076609	207	2644	12.7729	31	8.3832	15	8.1128	1034	10029	9.6992	71	2.1367	35	2.1066	NA	NA	NA	NA	NA	NA	NA	0	NA	NA	Chromosome
NODE_20213_length_1034_cov_4.964249_1	1	114	1	ID=20213_1	partial=10	start_type=Edge	rbs_motif=None	rbs_spacer=None	gc_cont=0.079	NODE_20213_length_1034_cov_4.964249	114	8155	71.5351	202	99.1894	101	99.1894	1034	26213	25.3511	327	9.8409	163	9.8108	NA	NA	NA	NA	NA	NA	NA	0	NA	NA	Chromosome
NODE_20216_length_1034_cov_3.667007_1	1	294	-1	ID=20216_1	partial=10	start_type=ATG	rbs_motif=TAA	rbs_spacer=5bp	gc_cont=0.323	NODE_20216_length_1034_cov_3.667007	294	2818	9.585	22	4.1888	11	4.1888	1034	12552	12.1393	115	3.4609	57	3.4308	NA	NA	NA	NA	NA	NA	NA	0	NA	NA	Chromosome
NODE_20216_length_1034_cov_3.667007_2	335	601	1	ID=20216_2	partial=00	start_type=ATG	rbs_motif=TAAA	rbs_spacer=5bp	gc_cont=0.281	NODE_20216_length_1034_cov_3.667007	267	3446	12.9064	43	9.0152	21	8.8056	1034	12552	12.1393	115	3.4609	57	3.4308	NA	NA	NA	NA	NA	NA	NA	0	NA	NA	Chromosome
NODE_20217_length_1034_cov_3.358529_1	3	1034	1	ID=20217_1	partial=11	start_type=Edge	rbs_motif=None	rbs_spacer=None	gc_cont=0.412	NODE_20217_length_1034_cov_3.358529	1032	7617	7.3808	55	2.9833	27	2.9291	1034	7619	7.3685	55	1.6552	27	1.6251	NA	NA	NA	NA	NA	NA	NA	0	NA	NA	Chromosome
NODE_20218_length_1034_cov_3.216547_1	951	1034	1	ID=20218_1	partial=01	start_type=ATG	rbs_motif=GGA/GAG/AGG	rbs_spacer=5-10bp	gc_cont=0.429	NODE_20218_length_1034_cov_3.216547	84	250	2.9762	3	1.9992	1	1.3328	1034	5390	5.2128	38	1.1436	19	1.1436	NA	NA	NA	NA	NA	NA	NA	0	NA	NA	Chromosome
NODE_20219_length_1034_cov_3.214505_1	1	111	1	ID=20219_1	partial=10	start_type=Edge	rbs_motif=None	rbs_spacer=None	gc_cont=0.279	NODE_20219_length_1034_cov_3.214505	111	2773	24.982	37	18.6594	18	18.1551	1034	8896	8.6035	61	1.8358	30	1.8057	NA	NA	NA	NA	NA	NA	NA	0	NA	NA	Chromosome
NODE_20220_length_1034_cov_3.123596_1	1	171	1	ID=20220_1	partial=10	start_type=Edge	rbs_motif=None	rbs_spacer=None	gc_cont=0.363	NODE_20220_length_1034_cov_3.123596	171	922	5.3918	9	2.9462	4	2.6189	1034	5058	4.8917	34	1.0232	17	1.0232	NA	NA	NA	NA	NA	NA	NA	0	NA	NA	Chromosome
NODE_20220_length_1034_cov_3.123596_2	837	1034	-1	ID=20220_2	partial=01	start_type=Edge	rbs_motif=None	rbs_spacer=None	gc_cont=0.414	NODE_20220_length_1034_cov_3.123596	198	1096	5.5354	11	3.1099	5	2.8272	1034	5058	4.8917	34	1.0232	17	1.0232	NA	NA	NA	NA	NA	NA	NA	0	NA	NA	Chromosome
NODE_20221_length_1034_cov_3.057201_1	3	116	-1	ID=20221_1	partial=10	start_type=ATG	rbs_motif=GGA/GAG/AGG	rbs_spacer=5-10bp	gc_cont=0.474	NODE_20221_length_1034_cov_3.057201	114	1039	9.114	18	8.8387	9	8.8387	1034	5799	5.6083	41	1.2339	20	1.2038	NA	NA	NA	NA	NA	NA	NA	0	NA	NA	Chromosome
NODE_20221_length_1034_cov_3.057201_2	640	906	1	ID=20221_2	partial=00	start_type=ATG	rbs_motif=AGxAGG/AGGxGG	rbs_spacer=5-10bp	gc_cont=0.532	NODE_20221_length_1034_cov_3.057201	267	1646	6.1648	17	3.5642	8	3.3545	1034	5799	5.6083	41	1.2339	20	1.2038	NA	NA	NA	NA	NA	NA	NA	0	NA	NA	Chromosome
NODE_20221_length_1034_cov_3.057201_3	930	1034	1	ID=20221_3	partial=01	start_type=ATG	rbs_motif=None	rbs_spacer=None	gc_cont=0.486	NODE_20221_length_1034_cov_3.057201	105	269	2.5619	4	2.1325	2	2.1325	1034	5799	5.6083	41	1.2339	20	1.2038	NA	NA	NA	NA	NA	NA	NA	0	NA	NA	Chromosome
NODE_20222_length_1034_cov_2.744637_1	917	1033	1	ID=20222_1	partial=01	start_type=ATG	rbs_motif=TAA	rbs_spacer=15bp	gc_cont=0.350	NODE_20222_length_1034_cov_2.744637	117	579	4.9487	7	3.3491	3	2.8707	1034	22171	21.442	175	5.2665	87	5.2365	NA	NA	NA	NA	NA	NA	NA	0	NA	NA	Chromosome
NODE_20223_length_1034_cov_2.712972_1	2	100	1	ID=20223_1	partial=10	start_type=Edge	rbs_motif=None	rbs_spacer=None	gc_cont=0.384	NODE_20223_length_1034_cov_2.712972	99	181	1.8283	3	1.6963	1	1.1309	1034	8241	7.97	61	1.8358	30	1.8057	NA	NA	NA	NA	NA	NA	NA	0	NA	NA	Chromosome
NODE_20224_length_1034_cov_2.604699_1	3	1034	-1	ID=20224_1	partial=11	start_type=Edge	rbs_motif=None	rbs_spacer=None	gc_cont=0.483	NODE_20224_length_1034_cov_2.604699	1032	6251	6.0572	43	2.3324	21	2.2782	1034	6255	6.0493	43	1.2941	21	1.264	NA	NA	NA	NA	NA	NA	NA	0	NA	NA	Chromosome
NODE_20226_length_1034_cov_2.577120_1	69	848	-1	ID=20226_1	partial=00	start_type=ATG	rbs_motif=None	rbs_spacer=None	gc_cont=0.460	NODE_20226_length_1034_cov_2.577120	780	3133	4.0167	22	1.5789	11	1.5789	1034	4472	4.325	31	0.9329	15	0.9028	Bacteria	Cyanobacteriota	Cyanophyceae	Nostocales	Calotrichaceae	Calothrix	Calothrix sp. NIES-2098	1954171	NA	NA	Chromosome
NODE_20227_length_1034_cov_2.532176_1	428	862	-1	ID=20227_1	partial=00	start_type=ATG	rbs_motif=GGA/GAG/AGG	rbs_spacer=5-10bp	gc_cont=0.354	NODE_20227_length_1034_cov_2.532176	435	2296	5.2782	18	2.3163	9	2.3163	1034	5075	4.9081	37	1.1135	18	1.0834	Bacteria	Cyanobacteriota	Cyanophyceae	Chroococcidiopsidales	Chroococcidiopsidaceae	Chroococcidiopsis	Chroococcidiopsis sp. CCMEE 29	155894	NA	NA	Chromosome
NODE_20227_length_1034_cov_2.532176_2	852	1034	-1	ID=20227_2	partial=01	start_type=Edge	rbs_motif=None	rbs_spacer=None	gc_cont=0.437	NODE_20227_length_1034_cov_2.532176	183	801	4.377	6	1.8353	3	1.8353	1034	5075	4.9081	37	1.1135	18	1.0834	Bacteria	Cyanobacteriota	Cyanophyceae	Chroococcidiopsidales	Chroococcidiopsidaceae	Chroococcidiopsis	Chroococcidiopsis sp. CCMEE 29	155894	NA	NA	Chromosome
NODE_20228_length_1034_cov_2.489275_1	64	237	-1	ID=20228_1	partial=00	start_type=ATG	rbs_motif=GGA/GAG/AGG	rbs_spacer=11-12bp	gc_cont=0.529	NODE_20228_length_1034_cov_2.489275	174	608	3.4943	5	1.6086	2	1.2869	1034	6851	6.6257	53	1.595	26	1.5649	NA	NA	NA	NA	NA	NA	NA	0	NA	NA	Chromosome
NODE_20228_length_1034_cov_2.489275_2	191	1033	-1	ID=20228_2	partial=01	start_type=Edge	rbs_motif=None	rbs_spacer=None	gc_cont=0.498	NODE_20228_length_1034_cov_2.489275	843	6018	7.1388	49	3.2538	24	3.1874	1034	6851	6.6257	53	1.595	26	1.5649	NA	NA	NA	NA	NA	NA	NA	0	NA	NA	Chromosome
NODE_20229_length_1034_cov_2.449438_1	3	299	1	ID=20229_1	partial=10	start_type=Edge	rbs_motif=None	rbs_spacer=None	gc_cont=0.354	NODE_20229_length_1034_cov_2.449438	297	982	3.3064	8	1.5078	4	1.5078	1034	5165	4.9952	39	1.1737	19	1.1436	NA	NA	NA	NA	NA	NA	NA	0	NA	NA	Chromosome
NODE_20230_length_1034_cov_2.368744_1	545	928	1	ID=20230_1	partial=00	start_type=ATG	rbs_motif=TAA	rbs_spacer=15bp	gc_cont=0.396	NODE_20230_length_1034_cov_2.368744	384	5103	13.2891	40	5.8311	20	5.8311	1034	11209	10.8404	81	2.4377	40	2.4076	NA	NA	NA	NA	NA	NA	NA	0	NA	NA	Chromosome
NODE_20230_length_1034_cov_2.368744_2	932	1033	1	ID=20230_2	partial=01	start_type=ATG	rbs_motif=AAGAA	rbs_spacer=7bp	gc_cont=0.392	NODE_20230_length_1034_cov_2.368744	102	1759	17.2451	24	13.1713	12	13.1713	1034	11209	10.8404	81	2.4377	40	2.4076	NA	NA	NA	NA	NA	NA	NA	0	NA	NA	Chromosome
NODE_20231_length_1034_cov_2.343207_1	823	1032	-1	ID=20231_1	partial=01	start_type=Edge	rbs_motif=None	rbs_spacer=None	gc_cont=0.262	NODE_20231_length_1034_cov_2.343207	210	780	3.7143	10	2.6656	5	2.6656	1034	7384	7.1412	55	1.6552	27	1.6251	NA	NA	NA	NA	NA	NA	NA	0	NA	NA	Chromosome
NODE_20232_length_1034_cov_2.308478_1	850	1032	-1	ID=20232_1	partial=01	start_type=Edge	rbs_motif=None	rbs_spacer=None	gc_cont=0.284	NODE_20232_length_1034_cov_2.308478	183	497	2.7158	4	1.2236	2	1.2236	1034	3598	3.4797	24	0.7223	12	0.7223	NA	NA	NA	NA	NA	NA	NA	0	NA	NA	Chromosome
NODE_20234_length_1034_cov_2.247191_1	3	62	-1	ID=20234_1	partial=10	start_type=ATG	rbs_motif=None	rbs_spacer=None	gc_cont=0.367	NODE_20234_length_1034_cov_2.247191	60	103	1.7167	2	1.8659	1	1.8659	1034	3563	3.4458	24	0.7223	12	0.7223	NA	NA	NA	NA	NA	NA	NA	0	NA	NA	Chromosome
NODE_20234_length_1034_cov_2.247191_2	434	706	1	ID=20234_2	partial=00	start_type=GTG	rbs_motif=GGA/GAG/AGG	rbs_spacer=5-10bp	gc_cont=0.388	NODE_20234_length_1034_cov_2.247191	273	653	2.3919	6	1.2303	3	1.2303	1034	3563	3.4458	24	0.7223	12	0.7223	NA	NA	NA	NA	NA	NA	NA	0	NA	NA	Chromosome
NODE_20234_length_1034_cov_2.247191_3	709	1032	1	ID=20234_3	partial=01	start_type=ATG	rbs_motif=None	rbs_spacer=None	gc_cont=0.364	NODE_20234_length_1034_cov_2.247191	324	1064	3.284	8	1.3822	4	1.3822	1034	3563	3.4458	24	0.7223	12	0.7223	NA	NA	NA	NA	NA	NA	NA	0	NA	NA	Chromosome
NODE_20235_length_1034_cov_2.240041_1	484	717	-1	ID=20235_1	partial=00	start_type=TTG	rbs_motif=GGA/GAG/AGG	rbs_spacer=5-10bp	gc_cont=0.389	NODE_20235_length_1034_cov_2.240041	234	1823	7.7906	28	6.6982	14	6.6982	1034	4817	4.6586	41	1.2339	20	1.2038	NA	NA	NA	NA	NA	NA	NA	0	NA	NA	Chromosome
NODE_20237_length_1034_cov_2.221655_1	661	1032	-1	ID=20237_1	partial=01	start_type=Edge	rbs_motif=None	rbs_spacer=None	gc_cont=0.411	NODE_20237_length_1034_cov_2.221655	372	1625	4.3683	16	2.4077	8	2.4077	1034	3991	3.8598	28	0.8426	14	0.8426	NA	NA	NA	NA	NA	NA	NA	0	NA	NA	Chromosome
NODE_20238_length_1034_cov_2.194076_1	203	346	-1	ID=20238_1	partial=00	start_type=ATG	rbs_motif=None	rbs_spacer=None	gc_cont=0.368	NODE_20238_length_1034_cov_2.194076	144	864	6	13	5.0536	6	4.6648	1034	5962	5.766	48	1.4445	24	1.4445	NA	NA	NA	NA	NA	NA	NA	0	NA	NA	Chromosome
NODE_20239_length_1034_cov_2.185904_1	3	599	-1	ID=20239_1	partial=10	start_type=ATG	rbs_motif=AGGA	rbs_spacer=5-10bp	gc_cont=0.447	NODE_20239_length_1034_cov_2.185904	597	1566	2.6231	11	1.0314	5	0.9377	1034	3515	3.3994	24	0.7223	12	0.7223	Bacteria	Cyanobacteriota	NA	NA	NA	NA	NA	1117	NA	NA	Chromosome
NODE_20239_length_1034_cov_2.185904_2	968	1033	1	ID=20239_2	partial=01	start_type=ATG	rbs_motif=AGxAGG/AGGxGG	rbs_spacer=5-10bp	gc_cont=0.424	NODE_20239_length_1034_cov_2.185904	66	222	3.3636	4	3.3926	2	3.3926	1034	3515	3.3994	24	0.7223	12	0.7223	Bacteria	Cyanobacteriota	NA	NA	NA	NA	NA	1117	NA	NA	Chromosome
NODE_20240_length_1034_cov_2.172625_1	3	323	-1	ID=20240_1	partial=10	start_type=ATG	rbs_motif=GGAG/GAGG	rbs_spacer=5-10bp	gc_cont=0.470	NODE_20240_length_1034_cov_2.172625	321	4839	15.0748	39	6.8011	19	6.6267	1034	28109	27.1847	197	5.9286	98	5.8985	NA	NA	NA	NA	NA	NA	NA	0	NA	NA	Chromosome
NODE_20240_length_1034_cov_2.172625_2	513	860	1	ID=20240_2	partial=00	start_type=ATG	rbs_motif=AGGAG	rbs_spacer=5-10bp	gc_cont=0.448	NODE_20240_length_1034_cov_2.172625	348	8501	24.4282	70	11.26	35	11.26	1034	28109	27.1847	197	5.9286	98	5.8985	NA	NA	NA	NA	NA	NA	NA	0	NA	NA	Chromosome
NODE_20243_length_1034_cov_2.103166_1	1	198	1	ID=20243_1	partial=10	start_type=Edge	rbs_motif=None	rbs_spacer=None	gc_cont=0.475	NODE_20243_length_1034_cov_2.103166	198	645	3.2576	5	1.4136	2	1.1309	1034	3843	3.7166	27	0.8126	13	0.7825	NA	NA	NA	NA	NA	NA	NA	0	NA	NA	Chromosome
NODE_20244_length_1034_cov_2.084780_1	72	323	1	ID=20244_1	partial=00	start_type=ATG	rbs_motif=TAA	rbs_spacer=14bp	gc_cont=0.282	NODE_20244_length_1034_cov_2.084780	252	619	2.4563	7	1.5549	3	1.3328	1034	3993	3.8617	29	0.8727	14	0.8426	NA	NA	NA	NA	NA	NA	NA	0	NA	NA	Chromosome
NODE_20245_length_1034_cov_2.082737_1	1	603	-1	ID=20245_1	partial=10	start_type=ATG	rbs_motif=None	rbs_spacer=None	gc_cont=0.381	NODE_20245_length_1034_cov_2.082737	603	2917	4.8375	22	2.0423	11	2.0423	1034	4066	3.9323	27	0.8126	13	0.7825	NA	NA	NA	NA	NA	NA	NA	0	NA	NA	Chromosome
NODE_20246_length_1034_cov_2.054137_1	922	1032	1	ID=20246_1	partial=01	start_type=ATG	rbs_motif=None	rbs_spacer=None	gc_cont=0.333	NODE_20246_length_1034_cov_2.054137	111	623	5.6126	7	3.5302	3	3.0258	1034	7607	7.3569	58	1.7455	29	1.7455	NA	NA	NA	NA	NA	NA	NA	0	NA	NA	Chromosome
NODE_20247_length_1034_cov_2.045965_1	3	182	-1	ID=20247_1	partial=10	start_type=GTG	rbs_motif=GGAGG	rbs_spacer=5-10bp	gc_cont=0.644	NODE_20247_length_1034_cov_2.045965	180	274	1.5222	3	0.933	1	0.622	1034	3663	3.5426	28	0.8426	14	0.8426	NA	NA	NA	NA	NA	NA	NA	0	NA	NA	Chromosome
NODE_20248_length_1034_cov_2.001021_1	661	804	1	ID=20248_1	partial=00	start_type=ATG	rbs_motif=GGA/GAG/AGG	rbs_spacer=5-10bp	gc_cont=0.354	NODE_20248_length_1034_cov_2.001021	144	593	4.1181	9	3.4986	4	3.1099	1034	6003	5.8056	43	1.2941	21	1.264	NA	NA	NA	NA	NA	NA	NA	0	NA	NA	Chromosome
NODE_20249_length_1034_cov_1.991828_1	156	446	-1	ID=20249_1	partial=00	start_type=GTG	rbs_motif=None	rbs_spacer=None	gc_cont=0.405	NODE_20249_length_1034_cov_1.991828	291	1976	6.7904	17	3.2702	8	3.0778	1034	5028	4.8627	35	1.0533	17	1.0232	NA	NA	NA	NA	NA	NA	NA	0	NA	NA	Chromosome
NODE_20249_length_1034_cov_1.991828_2	489	620	-1	ID=20249_2	partial=00	start_type=GTG	rbs_motif=None	rbs_spacer=None	gc_cont=0.424	NODE_20249_length_1034_cov_1.991828	132	645	4.8864	6	2.5445	3	2.5445	1034	5028	4.8627	35	1.0533	17	1.0232	NA	NA	NA	NA	NA	NA	NA	0	NA	NA	Chromosome
NODE_20249_length_1034_cov_1.991828_3	863	1033	-1	ID=20249_3	partial=01	start_type=Edge	rbs_motif=None	rbs_spacer=None	gc_cont=0.392	NODE_20249_length_1034_cov_1.991828	171	933	5.4561	7	2.2915	3	1.9641	1034	5028	4.8627	35	1.0533	17	1.0232	NA	NA	NA	NA	NA	NA	NA	0	NA	NA	Chromosome
NODE_20250_length_1034_cov_1.990807_1	424	621	-1	ID=20250_1	partial=00	start_type=ATG	rbs_motif=TAA	rbs_spacer=11bp	gc_cont=0.343	NODE_20250_length_1034_cov_1.990807	198	719	3.6313	7	1.979	3	1.6963	1034	3469	3.3549	24	0.7223	12	0.7223	NA	NA	NA	NA	NA	NA	NA	0	NA	NA	Chromosome
NODE_20251_length_1034_cov_1.957099_1	138	353	-1	ID=20251_1	partial=00	start_type=GTG	rbs_motif=GGA/GAG/AGG	rbs_spacer=5-10bp	gc_cont=0.287	NODE_20251_length_1034_cov_1.957099	216	606	2.8056	5	1.2958	2	1.0366	1034	41978	40.5977	439	13.2115	219	13.1814	NA	NA	NA	NA	NA	NA	NA	0	NA	NA	Chromosome
NODE_20252_length_1034_cov_1.913177_1	3	149	-1	ID=20252_1	partial=10	start_type=GTG	rbs_motif=TAA	rbs_spacer=9bp	gc_cont=0.327	NODE_20252_length_1034_cov_1.913177	147	272	1.8503	2	0.7616	1	0.7616	1034	3831	3.705	27	0.8126	13	0.7825	NA	NA	NA	NA	NA	NA	NA	0	NA	NA	Chromosome
NODE_20252_length_1034_cov_1.913177_2	247	450	1	ID=20252_2	partial=00	start_type=ATG	rbs_motif=TAA	rbs_spacer=12bp	gc_cont=0.373	NODE_20252_length_1034_cov_1.913177	204	795	3.8971	7	1.9208	3	1.6464	1034	3831	3.705	27	0.8126	13	0.7825	NA	NA	NA	NA	NA	NA	NA	0	NA	NA	Chromosome
NODE_20254_length_1034_cov_1.869254_1	3	635	1	ID=20254_1	partial=10	start_type=Edge	rbs_motif=None	rbs_spacer=None	gc_cont=0.397	NODE_20254_length_1034_cov_1.869254	633	1838	2.9036	14	1.2381	7	1.2381	1034	3505	3.3897	24	0.7223	12	0.7223	NA	NA	NA	NA	NA	NA	NA	0	NA	NA	Chromosome
NODE_20255_length_1034_cov_1.862104_1	3	410	1	ID=20255_1	partial=10	start_type=Edge	rbs_motif=None	rbs_spacer=None	gc_cont=0.392	NODE_20255_length_1034_cov_1.862104	408	1505	3.6887	13	1.7836	6	1.6464	1034	3978	3.8472	30	0.9028	15	0.9028	NA	NA	NA	NA	NA	NA	NA	0	NA	NA	Chromosome
NODE_20255_length_1034_cov_1.862104_2	358	585	-1	ID=20255_2	partial=00	start_type=ATG	rbs_motif=TAA	rbs_spacer=3bp	gc_cont=0.285	NODE_20255_length_1034_cov_1.862104	228	1012	4.4386	9	2.2097	4	1.9641	1034	3978	3.8472	30	0.9028	15	0.9028	NA	NA	NA	NA	NA	NA	NA	0	NA	NA	Chromosome
NODE_20256_length_1034_cov_1.798774_1	651	1034	-1	ID=20256_1	partial=01	start_type=Edge	rbs_motif=None	rbs_spacer=None	gc_cont=0.263	NODE_20256_length_1034_cov_1.798774	384	2462	6.4115	25	3.6444	12	3.4986	1034	4091	3.9565	32	0.963	16	0.963	NA	NA	NA	NA	NA	NA	NA	0	NA	NA	Chromosome
NODE_20257_length_1034_cov_1.790603_1	588	746	-1	ID=20257_1	partial=00	start_type=ATG	rbs_motif=AGxAG	rbs_spacer=5-10bp	gc_cont=0.289	NODE_20257_length_1034_cov_1.790603	159	2690	16.9182	26	9.1537	13	9.1537	1034	14384	13.911	110	3.3104	55	3.3104	NA	NA	NA	NA	NA	NA	NA	0	NA	NA	Chromosome
NODE_20258_length_1034_cov_1.764045_1	40	486	-1	ID=20258_1	partial=00	start_type=ATG	rbs_motif=None	rbs_spacer=None	gc_cont=0.396	NODE_20258_length_1034_cov_1.764045	447	2417	5.4072	18	2.2542	9	2.2542	1034	4423	4.2776	30	0.9028	15	0.9028	NA	NA	NA	NA	NA	NA	NA	0	NA	NA	Chromosome
NODE_20259_length_1034_cov_1.763023_1	3	500	1	ID=20259_1	partial=10	start_type=Edge	rbs_motif=None	rbs_spacer=None	gc_cont=0.359	NODE_20259_length_1034_cov_1.763023	498	1704	3.4217	15	1.6861	7	1.5737	1034	4583	4.4323	38	1.1436	19	1.1436	NA	NA	NA	NA	NA	NA	NA	0	NA	NA	Chromosome
NODE_20261_length_1034_cov_1.740552_1	3	107	-1	ID=20261_1	partial=10	start_type=ATG	rbs_motif=None	rbs_spacer=None	gc_cont=0.362	NODE_20261_length_1034_cov_1.740552	105	105	1	1	0.5331	0	0	1034	6331	6.1228	59	1.7756	29	1.7455	NA	NA	NA	NA	NA	NA	NA	0	NA	NA	Chromosome
NODE_20264_length_1034_cov_1.694586_1	1	306	1	ID=20264_1	partial=10	start_type=Edge	rbs_motif=None	rbs_spacer=None	gc_cont=0.542	NODE_20264_length_1034_cov_1.694586	306	861	2.8137	6	1.0976	3	1.0976	1034	3015	2.9159	20	0.6019	10	0.6019	NA	NA	NA	NA	NA	NA	NA	0	NA	NA	Chromosome
NODE_20264_length_1034_cov_1.694586_2	410	922	-1	ID=20264_2	partial=00	start_type=ATG	rbs_motif=GGA/GAG/AGG	rbs_spacer=5-10bp	gc_cont=0.536	NODE_20264_length_1034_cov_1.694586	513	1437	2.8012	12	1.3094	6	1.3094	1034	3015	2.9159	20	0.6019	10	0.6019	NA	NA	NA	NA	NA	NA	NA	0	NA	NA	Chromosome
NODE_20265_length_1034_cov_1.681307_1	26	202	1	ID=20265_1	partial=00	start_type=ATG	rbs_motif=TAA	rbs_spacer=4bp	gc_cont=0.232	NODE_20265_length_1034_cov_1.681307	177	724	4.0904	7	2.2138	3	1.8976	1034	17326	16.7563	143	4.3035	71	4.2734	NA	NA	NA	NA	NA	NA	NA	0	NA	NA	Chromosome
NODE_20265_length_1034_cov_1.681307_2	404	583	1	ID=20265_2	partial=00	start_type=ATG	rbs_motif=TAA	rbs_spacer=4bp	gc_cont=0.239	NODE_20265_length_1034_cov_1.681307	180	2655	14.75	31	9.6407	15	9.3297	1034	17326	16.7563	143	4.3035	71	4.2734	NA	NA	NA	NA	NA	NA	NA	0	NA	NA	Chromosome
NODE_20265_length_1034_cov_1.681307_3	766	1032	1	ID=20265_3	partial=01	start_type=ATG	rbs_motif=None	rbs_spacer=None	gc_cont=0.240	NODE_20265_length_1034_cov_1.681307	267	3818	14.2996	33	6.9186	16	6.709	1034	17326	16.7563	143	4.3035	71	4.2734	NA	NA	NA	NA	NA	NA	NA	0	NA	NA	Chromosome
NODE_20266_length_1034_cov_1.657814_1	667	1032	1	ID=20266_1	partial=01	start_type=TTG	rbs_motif=None	rbs_spacer=None	gc_cont=0.421	NODE_20266_length_1034_cov_1.657814	366	2948	8.0546	29	4.4354	14	4.2825	1034	4489	4.3414	36	1.0834	18	1.0834	NA	NA	NA	NA	NA	NA	NA	0	NA	NA	Chromosome
NODE_20267_length_1034_cov_1.654750_1	3	275	1	ID=20267_1	partial=10	start_type=Edge	rbs_motif=None	rbs_spacer=None	gc_cont=0.399	NODE_20267_length_1034_cov_1.654750	273	618	2.2637	5	1.0252	2	0.8202	1034	6576	6.3598	51	1.5348	25	1.5047	NA	NA	NA	NA	NA	NA	NA	0	NA	NA	Chromosome
NODE_20267_length_1034_cov_1.654750_2	456	638	1	ID=20267_2	partial=00	start_type=ATG	rbs_motif=GGA/GAG/AGG	rbs_spacer=5-10bp	gc_cont=0.372	NODE_20267_length_1034_cov_1.654750	183	1680	9.1803	19	5.8119	9	5.506	1034	6576	6.3598	51	1.5348	25	1.5047	NA	NA	NA	NA	NA	NA	NA	0	NA	NA	Chromosome
NODE_20267_length_1034_cov_1.654750_3	958	1032	1	ID=20267_3	partial=01	start_type=ATG	rbs_motif=None	rbs_spacer=None	gc_cont=0.427	NODE_20267_length_1034_cov_1.654750	75	391	5.2133	6	4.4783	3	4.4783	1034	6576	6.3598	51	1.5348	25	1.5047	NA	NA	NA	NA	NA	NA	NA	0	NA	NA	Chromosome
NODE_20270_length_1034_cov_1.585291_1	2	166	-1	ID=20270_1	partial=10	start_type=ATG	rbs_motif=AGGA	rbs_spacer=5-10bp	gc_cont=0.273	NODE_20270_length_1034_cov_1.585291	165	597	3.6182	6	2.0356	3	2.0356	1034	52218	50.501	418	12.5795	209	12.5795	NA	NA	NA	NA	NA	NA	NA	0	NA	NA	Chromosome
NODE_20271_length_1034_cov_1.518897_1	1	78	1	ID=20271_1	partial=10	start_type=Edge	rbs_motif=None	rbs_spacer=None	gc_cont=0.295	NODE_20271_length_1034_cov_1.518897	78	232	2.9744	4	2.8707	2	2.8707	1034	5937	5.7418	57	1.7154	28	1.6853	NA	NA	NA	NA	NA	NA	NA	0	NA	NA	Chromosome
NODE_20272_length_1034_cov_1.518897_1	521	691	1	ID=20272_1	partial=00	start_type=ATG	rbs_motif=TAA	rbs_spacer=9bp	gc_cont=0.298	NODE_20272_length_1034_cov_1.518897	171	449	2.6257	4	1.3094	2	1.3094	1034	6964	6.735	70	2.1066	35	2.1066	NA	NA	NA	NA	NA	NA	NA	0	NA	NA	Chromosome
NODE_20273_length_1034_cov_1.463739_1	1	219	-1	ID=20273_1	partial=10	start_type=ATG	rbs_motif=None	rbs_spacer=None	gc_cont=0.388	NODE_20273_length_1034_cov_1.463739	219	358	1.6347	3	0.7668	1	0.5112	1034	2429	2.3491	19	0.5718	9	0.5417	NA	NA	NA	NA	NA	NA	NA	0	NA	NA	Chromosome
NODE_20274_length_1034_cov_1.331971_1	169	510	-1	ID=20274_1	partial=00	start_type=TTG	rbs_motif=TAA	rbs_spacer=15bp	gc_cont=0.316	NODE_20274_length_1034_cov_1.331971	342	478	1.3977	5	0.8184	2	0.6547	1034	2896	2.8008	25	0.7524	12	0.7223	NA	NA	NA	NA	NA	NA	NA	0	NA	NA	Chromosome
NODE_20275_length_1033_cov_44.571575_1	1	1032	1	ID=20275_1	partial=11	start_type=Edge	rbs_motif=None	rbs_spacer=None	gc_cont=0.351	NODE_20275_length_1033_cov_44.571575	1032	2344756	2272.05	17355	941.377	8677	941.323	1033	2170346	2101.01	15910	479.268	7955	479.268	NA	NA	NA	NA	NA	NA	NA	0	NA	NA	IS elements
NODE_20276_length_1033_cov_13.522495_1	1	1032	1	ID=20276_1	partial=11	start_type=Edge	rbs_motif=None	rbs_spacer=None	gc_cont=0.393	NODE_20276_length_1033_cov_13.522495	1032	134656	130.481	1014	55.0018	507	55.0018	1033	133805	129.53	1007	30.3345	503	30.3044	NA	NA	NA	NA	NA	NA	NA	0	NA	NA	Chromosome
NODE_20277_length_1033_cov_10.830266_1	2	142	1	ID=20277_1	partial=10	start_type=Edge	rbs_motif=None	rbs_spacer=None	gc_cont=0.532	NODE_20277_length_1033_cov_10.830266	141	882	6.2553	11	4.3671	5	3.9701	1033	19209	18.5954	147	4.4282	73	4.3981	NA	NA	NA	NA	NA	NA	NA	0	NA	NA	Chromosome
NODE_20278_length_1033_cov_6.674847_1	904	1032	-1	ID=20278_1	partial=01	start_type=Edge	rbs_motif=None	rbs_spacer=None	gc_cont=0.295	NODE_20278_length_1033_cov_6.674847	129	3876	30.0465	47	20.3951	23	19.9612	1033	21206	20.5286	169	5.0909	84	5.0608	NA	NA	NA	NA	NA	NA	NA	0	NA	NA	Chromosome
NODE_20279_length_1033_cov_5.208589_1	3	158	1	ID=20279_1	partial=10	start_type=Edge	rbs_motif=None	rbs_spacer=None	gc_cont=0.308	NODE_20279_length_1033_cov_5.208589	156	3415	21.891	47	16.8652	23	16.5064	1033	109276	105.785	854	25.7256	427	25.7256	NA	NA	NA	NA	NA	NA	NA	0	NA	NA	Chromosome
NODE_20279_length_1033_cov_5.208589_2	230	340	1	ID=20279_2	partial=00	start_type=ATG	rbs_motif=TAA	rbs_spacer=4bp	gc_cont=0.315	NODE_20279_length_1033_cov_5.208589	111	17856	160.865	227	114.478	113	113.974	1033	109276	105.785	854	25.7256	427	25.7256	NA	NA	NA	NA	NA	NA	NA	0	NA	NA	Chromosome
NODE_20280_length_1033_cov_4.653374_1	201	788	-1	ID=20280_1	partial=00	start_type=ATG	rbs_motif=GGAGG	rbs_spacer=5-10bp	gc_cont=0.454	NODE_20280_length_1033_cov_4.653374	588	39726	67.5612	296	28.1795	148	28.1795	1033	52276	50.606	383	11.5374	191	11.5072	NA	NA	NA	NA	NA	NA	NA	0	NA	NA	Chromosome
NODE_20280_length_1033_cov_4.653374_2	828	1031	-1	ID=20280_2	partial=01	start_type=Edge	rbs_motif=None	rbs_spacer=None	gc_cont=0.466	NODE_20280_length_1033_cov_4.653374	204	7137	34.9853	70	19.2082	35	19.2082	1033	52276	50.606	383	11.5374	191	11.5072	NA	NA	NA	NA	NA	NA	NA	0	NA	NA	Chromosome
NODE_20281_length_1033_cov_4.327198_1	3	119	-1	ID=20281_1	partial=10	start_type=ATG	rbs_motif=GGAG/GAGG	rbs_spacer=5-10bp	gc_cont=0.470	NODE_20281_length_1033_cov_4.327198	117	152	1.2991	2	0.9569	1	0.9569	1033	7080	6.8538	58	1.7472	29	1.7472	NA	NA	NA	NA	NA	NA	NA	0	NA	NA	Chromosome
NODE_20283_length_1033_cov_3.607362_1	536	961	-1	ID=20283_1	partial=00	start_type=ATG	rbs_motif=None	rbs_spacer=None	gc_cont=0.399	NODE_20283_length_1033_cov_3.607362	426	4468	10.4883	37	4.862	18	4.7305	1033	9652	9.3437	71	2.1388	35	2.1087	NA	NA	NA	NA	NA	NA	NA	0	NA	NA	Chromosome
NODE_20283_length_1033_cov_3.607362_2	967	1032	-1	ID=20283_2	partial=01	start_type=Edge	rbs_motif=None	rbs_spacer=None	gc_cont=0.258	NODE_20283_length_1033_cov_3.607362	66	325	4.9242	5	4.2408	2	3.3926	1033	9652	9.3437	71	2.1388	35	2.1087	NA	NA	NA	NA	NA	NA	NA	0	NA	NA	Chromosome
NODE_20284_length_1033_cov_3.575665_1	3	248	-1	ID=20284_1	partial=00	start_type=GTG	rbs_motif=None	rbs_spacer=None	gc_cont=0.329	NODE_20284_length_1033_cov_3.575665	246	2699	10.9715	28	6.3715	14	6.3715	1033	19572	18.9468	145	4.3679	72	4.3378	NA	NA	NA	NA	NA	NA	NA	0	NA	NA	Chromosome
NODE_20284_length_1033_cov_3.575665_2	900	1031	1	ID=20284_2	partial=01	start_type=GTG	rbs_motif=None	rbs_spacer=None	gc_cont=0.333	NODE_20284_length_1033_cov_3.575665	132	2786	21.1061	26	11.026	13	11.026	1033	19572	18.9468	145	4.3679	72	4.3378	NA	NA	NA	NA	NA	NA	NA	0	NA	NA	Chromosome
NODE_20285_length_1033_cov_3.439673_1	333	851	-1	ID=20285_1	partial=00	start_type=ATG	rbs_motif=None	rbs_spacer=None	gc_cont=0.353	NODE_20285_length_1033_cov_3.439673	519	35398	68.2042	302	32.573	151	32.573	1033	105723	102.346	814	24.5207	407	24.5207	NA	NA	NA	NA	NA	NA	NA	0	NA	NA	Chromosome
NODE_20285_length_1033_cov_3.439673_2	861	1031	-1	ID=20285_2	partial=01	start_type=Edge	rbs_motif=None	rbs_spacer=None	gc_cont=0.292	NODE_20285_length_1033_cov_3.439673	171	10743	62.8246	105	34.3726	52	34.0452	1033	105723	102.346	814	24.5207	407	24.5207	NA	NA	NA	NA	NA	NA	NA	0	NA	NA	Chromosome
NODE_20286_length_1033_cov_3.304703_1	960	1031	1	ID=20286_1	partial=01	start_type=ATG	rbs_motif=AGGAG	rbs_spacer=5-10bp	gc_cont=0.333	NODE_20286_length_1033_cov_3.304703	72	1117	15.5139	21	16.327	10	15.5495	1033	22986	22.2517	175	5.2716	87	5.2415	NA	NA	NA	NA	NA	NA	NA	0	NA	NA	Chromosome
NODE_20289_length_1033_cov_3.062372_1	2	133	-1	ID=20289_1	partial=10	start_type=ATG	rbs_motif=None	rbs_spacer=None	gc_cont=0.364	NODE_20289_length_1033_cov_3.062372	132	1103	8.3561	15	6.3612	7	5.9371	1033	15101	14.6186	132	3.9763	66	3.9763	NA	NA	NA	NA	NA	NA	NA	0	NA	NA	Chromosome
NODE_20289_length_1033_cov_3.062372_2	864	1031	1	ID=20289_2	partial=01	start_type=ATG	rbs_motif=AGxAGG/AGGxGG	rbs_spacer=5-10bp	gc_cont=0.423	NODE_20289_length_1033_cov_3.062372	168	936	5.5714	9	2.9988	4	2.6656	1033	15101	14.6186	132	3.9763	66	3.9763	NA	NA	NA	NA	NA	NA	NA	0	NA	NA	Chromosome
NODE_20290_length_1033_cov_3.023517_1	2	1033	1	ID=20290_1	partial=11	start_type=Edge	rbs_motif=None	rbs_spacer=None	gc_cont=0.423	NODE_20290_length_1033_cov_3.023517	1032	5220	5.0581	35	1.8985	17	1.8442	1033	5221	5.0542	35	1.0543	17	1.0242	Bacteria	Cyanobacteriota	Cyanophyceae	Nostocales	Scytonemataceae	Scytonema	Scytonema sp. HK-05	1137095	NA	NA	Chromosome
NODE_20291_length_1033_cov_2.878323_1	607	807	1	ID=20291_1	partial=00	start_type=ATG	rbs_motif=GGAG/GAGG	rbs_spacer=5-10bp	gc_cont=0.264	NODE_20291_length_1033_cov_2.878323	201	1457	7.2488	13	3.6205	6	3.342	1033	13517	13.0852	125	3.7655	62	3.7353	NA	NA	NA	NA	NA	NA	NA	0	NA	NA	Chromosome
NODE_20295_length_1033_cov_2.654397_1	108	335	1	ID=20295_1	partial=00	start_type=ATG	rbs_motif=TAA	rbs_spacer=9bp	gc_cont=0.342	NODE_20295_length_1033_cov_2.654397	228	2283	10.0132	20	4.9104	10	4.9104	1033	13849	13.4066	108	3.2534	54	3.2534	NA	NA	NA	NA	NA	NA	NA	0	NA	NA	Chromosome
NODE_20296_length_1033_cov_2.629857_1	1	84	1	ID=20296_1	partial=10	start_type=Edge	rbs_motif=None	rbs_spacer=None	gc_cont=0.357	NODE_20296_length_1033_cov_2.629857	84	478	5.6905	8	5.3313	4	5.3313	1033	8496	8.2246	66	1.9882	33	1.9882	NA	NA	NA	NA	NA	NA	NA	0	NA	NA	Chromosome
NODE_20296_length_1033_cov_2.629857_2	108	335	1	ID=20296_2	partial=00	start_type=ATG	rbs_motif=None	rbs_spacer=None	gc_cont=0.360	NODE_20296_length_1033_cov_2.629857	228	2188	9.5965	19	4.6648	9	4.4193	1033	8496	8.2246	66	1.9882	33	1.9882	NA	NA	NA	NA	NA	NA	NA	0	NA	NA	Chromosome
NODE_20298_length_1033_cov_2.574642_1	1	69	-1	ID=20298_1	partial=10	start_type=ATG	rbs_motif=None	rbs_spacer=None	gc_cont=0.304	NODE_20298_length_1033_cov_2.574642	69	207	3	3	2.4338	1	1.6226	1033	5310	5.1404	45	1.3556	22	1.3254	NA	NA	NA	NA	NA	NA	NA	0	NA	NA	Chromosome
NODE_20299_length_1033_cov_2.544990_1	2	163	1	ID=20299_1	partial=10	start_type=Edge	rbs_motif=None	rbs_spacer=None	gc_cont=0.346	NODE_20299_length_1033_cov_2.544990	162	809	4.9938	7	2.4188	3	2.0733	1033	6714	6.4995	58	1.7472	29	1.7472	NA	NA	NA	NA	NA	NA	NA	0	NA	NA	Chromosome
NODE_20301_length_1033_cov_2.485685_1	3	1031	1	ID=20301_1	partial=11	start_type=Edge	rbs_motif=None	rbs_spacer=None	gc_cont=0.430	NODE_20301_length_1033_cov_2.485685	1029	4421	4.2964	32	1.7408	16	1.7408	1033	4425	4.2836	32	0.964	16	0.964	NA	NA	NA	NA	NA	NA	NA	0	NA	NA	Chromosome
NODE_20303_length_1033_cov_2.450920_1	924	1031	-1	ID=20303_1	partial=01	start_type=Edge	rbs_motif=None	rbs_spacer=None	gc_cont=0.444	NODE_20303_length_1033_cov_2.450920	108	1233	11.4167	15	7.7747	7	7.2564	1033	68396	66.211	509	15.333	254	15.3028	NA	NA	NA	NA	NA	NA	NA	0	NA	NA	Chromosome
NODE_20305_length_1033_cov_2.301636_1	1	126	1	ID=20305_1	partial=10	start_type=Edge	rbs_motif=None	rbs_spacer=None	gc_cont=0.325	NODE_20305_length_1033_cov_2.301636	126	331	2.627	3	1.3328	1	0.8885	1033	3850	3.727	26	0.7832	13	0.7832	NA	NA	NA	NA	NA	NA	NA	0	NA	NA	Chromosome
NODE_20305_length_1033_cov_2.301636_2	911	1033	-1	ID=20305_2	partial=01	start_type=Edge	rbs_motif=None	rbs_spacer=None	gc_cont=0.309	NODE_20305_length_1033_cov_2.301636	123	316	2.5691	5	2.2755	2	1.8204	1033	3850	3.727	26	0.7832	13	0.7832	NA	NA	NA	NA	NA	NA	NA	0	NA	NA	Chromosome
NODE_20306_length_1033_cov_2.299591_1	3	905	-1	ID=20306_1	partial=10	start_type=GTG	rbs_motif=GGA/GAG/AGG	rbs_spacer=5-10bp	gc_cont=0.460	NODE_20306_length_1033_cov_2.299591	903	4063	4.4994	29	1.7977	14	1.7358	1033	4404	4.2633	31	0.9338	15	0.9037	NA	NA	NA	NA	NA	NA	NA	0	NA	NA	Chromosome
NODE_20307_length_1033_cov_2.247444_1	2	205	1	ID=20307_1	partial=10	start_type=Edge	rbs_motif=None	rbs_spacer=None	gc_cont=0.387	NODE_20307_length_1033_cov_2.247444	204	973	4.7696	7	1.9208	3	1.6464	1033	3957	3.8306	27	0.8133	13	0.7832	NA	NA	NA	NA	NA	NA	NA	0	NA	NA	Chromosome
NODE_20307_length_1033_cov_2.247444_2	754	1032	1	ID=20307_2	partial=01	start_type=ATG	rbs_motif=None	rbs_spacer=None	gc_cont=0.427	NODE_20307_length_1033_cov_2.247444	279	899	3.2222	8	1.6051	4	1.6051	1033	3957	3.8306	27	0.8133	13	0.7832	NA	NA	NA	NA	NA	NA	NA	0	NA	NA	Chromosome
NODE_20309_length_1033_cov_2.120654_1	59	460	1	ID=20309_1	partial=00	start_type=ATG	rbs_motif=AAA	rbs_spacer=8bp	gc_cont=0.450	NODE_20309_length_1033_cov_2.120654	402	4315	10.7338	34	4.7345	17	4.7345	1033	6921	6.6999	50	1.5062	25	1.5062	NA	NA	NA	NA	NA	NA	NA	0	NA	NA	Chromosome
NODE_20309_length_1033_cov_2.120654_2	479	739	1	ID=20309_2	partial=00	start_type=ATG	rbs_motif=None	rbs_spacer=None	gc_cont=0.421	NODE_20309_length_1033_cov_2.120654	261	2470	9.4636	20	4.2895	10	4.2895	1033	6921	6.6999	50	1.5062	25	1.5062	NA	NA	NA	NA	NA	NA	NA	0	NA	NA	Chromosome
NODE_20309_length_1033_cov_2.120654_3	720	1031	1	ID=20309_3	partial=01	start_type=ATG	rbs_motif=None	rbs_spacer=None	gc_cont=0.436	NODE_20309_length_1033_cov_2.120654	312	732	2.3462	5	0.8971	2	0.7177	1033	6921	6.6999	50	1.5062	25	1.5062	NA	NA	NA	NA	NA	NA	NA	0	NA	NA	Chromosome
NODE_20312_length_1033_cov_2.030675_1	955	1032	1	ID=20312_1	partial=01	start_type=ATG	rbs_motif=GGA/GAG/AGG	rbs_spacer=5-10bp	gc_cont=0.308	NODE_20312_length_1033_cov_2.030675	78	150	1.9231	3	2.153	1	1.4353	1033	5063	4.9013	39	1.1748	19	1.1447	NA	NA	NA	NA	NA	NA	NA	0	NA	NA	Chromosome
NODE_20313_length_1033_cov_2.016360_1	358	567	-1	ID=20313_1	partial=00	start_type=GTG	rbs_motif=GGAG/GAGG	rbs_spacer=5-10bp	gc_cont=0.329	NODE_20313_length_1033_cov_2.016360	210	1538	7.3238	13	3.4653	6	3.1988	1033	10354	10.0232	89	2.681	44	2.6509	NA	NA	NA	NA	NA	NA	NA	0	NA	NA	Chromosome
NODE_20314_length_1033_cov_2.002045_1	7	213	-1	ID=20314_1	partial=00	start_type=GTG	rbs_motif=TAA	rbs_spacer=5bp	gc_cont=0.275	NODE_20314_length_1033_cov_2.002045	207	792	3.8261	14	3.786	7	3.786	1033	4683	4.5334	45	1.3556	22	1.3254	NA	NA	NA	NA	NA	NA	NA	0	NA	NA	Chromosome
NODE_20316_length_1033_cov_1.853783_1	1	204	1	ID=20316_1	partial=10	start_type=Edge	rbs_motif=None	rbs_spacer=None	gc_cont=0.382	NODE_20316_length_1033_cov_1.853783	204	651	3.1912	6	1.6464	3	1.6464	1033	5431	5.2575	38	1.1447	19	1.1447	NA	NA	NA	NA	NA	NA	NA	0	NA	NA	Chromosome
NODE_20320_length_1033_cov_1.658487_1	2	250	-1	ID=20320_1	partial=10	start_type=ATG	rbs_motif=None	rbs_spacer=None	gc_cont=0.382	NODE_20320_length_1033_cov_1.658487	249	1180	4.739	10	2.2481	5	2.2481	1033	3826	3.7038	28	0.8435	14	0.8435	NA	NA	NA	NA	NA	NA	NA	0	NA	NA	Chromosome
NODE_20321_length_1033_cov_1.600204_1	2	145	-1	ID=20321_1	partial=10	start_type=ATG	rbs_motif=None	rbs_spacer=None	gc_cont=0.347	NODE_20321_length_1033_cov_1.600204	144	338	2.3472	4	1.5549	2	1.5549	1033	3943	3.817	32	0.964	16	0.964	NA	NA	NA	NA	NA	NA	NA	0	NA	NA	Chromosome
NODE_20322_length_1033_cov_1.557260_1	442	708	-1	ID=20322_1	partial=00	start_type=TTG	rbs_motif=TAA	rbs_spacer=11bp	gc_cont=0.363	NODE_20322_length_1033_cov_1.557260	267	764	2.8614	7	1.4676	3	1.2579	1033	4509	4.365	39	1.1748	19	1.1447	NA	NA	NA	NA	NA	NA	NA	0	NA	NA	Chromosome
NODE_20323_length_1033_cov_1.549080_1	178	483	1	ID=20323_1	partial=00	start_type=ATG	rbs_motif=AAAAA	rbs_spacer=12bp	gc_cont=0.291	NODE_20323_length_1033_cov_1.549080	306	7892	25.7908	75	13.7201	37	13.5372	1033	12072	11.6864	103	3.1027	51	3.0726	NA	NA	NA	NA	NA	NA	NA	0	NA	NA	Chromosome
NODE_20323_length_1033_cov_1.549080_2	423	785	1	ID=20323_2	partial=00	start_type=ATG	rbs_motif=TAA	rbs_spacer=12bp	gc_cont=0.298	NODE_20323_length_1033_cov_1.549080	363	4958	13.6584	45	6.9394	22	6.7852	1033	12072	11.6864	103	3.1027	51	3.0726	NA	NA	NA	NA	NA	NA	NA	0	NA	NA	Chromosome
NODE_20325_length_1033_cov_1.456033_1	3	83	1	ID=20325_1	partial=10	start_type=Edge	rbs_motif=None	rbs_spacer=None	gc_cont=0.309	NODE_20325_length_1033_cov_1.456033	81	158	1.9506	2	1.3822	1	1.3822	1033	2714	2.6273	18	0.5422	9	0.5422	NA	NA	NA	NA	NA	NA	NA	0	NA	NA	Chromosome
NODE_20325_length_1033_cov_1.456033_2	372	1031	-1	ID=20325_2	partial=01	start_type=Edge	rbs_motif=None	rbs_spacer=None	gc_cont=0.447	NODE_20325_length_1033_cov_1.456033	660	1763	2.6712	12	1.0178	6	1.0178	1033	2714	2.6273	18	0.5422	9	0.5422	NA	NA	NA	NA	NA	NA	NA	0	NA	NA	Chromosome
NODE_20326_length_1033_cov_1.302658_1	1	402	1	ID=20326_1	partial=10	start_type=Edge	rbs_motif=None	rbs_spacer=None	gc_cont=0.366	NODE_20326_length_1033_cov_1.302658	402	742	1.8458	6	0.8355	3	0.8355	1033	2314	2.2401	18	0.5422	9	0.5422	NA	NA	NA	NA	NA	NA	NA	0	NA	NA	Chromosome
NODE_20327_length_1033_cov_1.204499_1	522	668	-1	ID=20327_1	partial=00	start_type=ATG	rbs_motif=AGGAG	rbs_spacer=5-10bp	gc_cont=0.401	NODE_20327_length_1033_cov_1.204499	147	259	1.7619	3	1.1424	1	0.7616	1033	2659	2.5741	21	0.6326	10	0.6025	NA	NA	NA	NA	NA	NA	NA	0	NA	NA	Chromosome
NODE_20329_length_1033_cov_1.143149_1	1	93	1	ID=20329_1	partial=10	start_type=Edge	rbs_motif=None	rbs_spacer=None	gc_cont=0.280	NODE_20329_length_1033_cov_1.143149	93	186	2	2	1.2038	1	1.2038	1033	12519	12.1191	110	3.3136	55	3.3136	NA	NA	NA	NA	NA	NA	NA	0	NA	NA	Chromosome
NODE_20330_length_1032_cov_36.507677_1	2	1030	-1	ID=20330_1	partial=11	start_type=Edge	rbs_motif=None	rbs_spacer=None	gc_cont=0.391	NODE_20330_length_1032_cov_36.507677	1029	130458	126.781	981	53.3669	490	53.3125	1032	121423	117.658	914	27.5597	457	27.5597	NA	NA	NA	NA	NA	NA	NA	0	NA	NA	Chromosome
NODE_20331_length_1032_cov_19.583419_1	176	1030	1	ID=20331_1	partial=01	start_type=ATG	rbs_motif=None	rbs_spacer=None	gc_cont=0.568	NODE_20331_length_1032_cov_19.583419	855	63418	74.1731	472	30.9026	236	30.9026	1032	79794	77.3198	569	17.157	284	17.1268	NA	NA	NA	NA	NA	NA	NA	0	NA	NA	Chromosome
NODE_20332_length_1032_cov_14.413511_1	916	1032	1	ID=20332_1	partial=01	start_type=ATG	rbs_motif=None	rbs_spacer=None	gc_cont=0.359	NODE_20332_length_1032_cov_14.413511	117	11522	98.4786	140	66.9824	70	66.9824	1032	148227	143.631	1084	32.6857	542	32.6857	NA	NA	NA	NA	NA	NA	NA	0	NA	NA	Chromosome
NODE_20333_length_1032_cov_12.384852_1	3	1031	1	ID=20333_1	partial=11	start_type=Edge	rbs_motif=None	rbs_spacer=None	gc_cont=0.411	NODE_20333_length_1032_cov_12.384852	1029	236728	230.056	1725	93.8409	862	93.7866	1032	230666	223.514	1675	50.5061	837	50.4759	NA	NA	NA	NA	NA	NA	NA	0	NA	NA	Chromosome
NODE_20334_length_1032_cov_7.983623_1	411	641	1	ID=20334_1	partial=00	start_type=ATG	rbs_motif=None	rbs_spacer=None	gc_cont=0.364	NODE_20334_length_1032_cov_7.983623	231	5583	24.1688	57	13.8128	28	13.5705	1032	26452	25.6318	201	6.0607	100	6.0306	NA	NA	NA	NA	NA	NA	NA	0	NA	NA	Chromosome
NODE_20334_length_1032_cov_7.983623_2	859	1032	1	ID=20334_2	partial=01	start_type=ATG	rbs_motif=None	rbs_spacer=None	gc_cont=0.408	NODE_20334_length_1032_cov_7.983623	174	5177	29.7529	57	18.3377	28	18.016	1032	26452	25.6318	201	6.0607	100	6.0306	NA	NA	NA	NA	NA	NA	NA	0	NA	NA	Chromosome
NODE_20336_length_1032_cov_5.802456_1	577	1032	-1	ID=20336_1	partial=01	start_type=Edge	rbs_motif=None	rbs_spacer=None	gc_cont=0.368	NODE_20336_length_1032_cov_5.802456	456	3441	7.5461	40	4.9104	20	4.9104	1032	48146	46.6531	370	11.1566	185	11.1566	NA	NA	NA	NA	NA	NA	NA	0	NA	NA	Chromosome
NODE_20337_length_1032_cov_5.257932_1	68	562	-1	ID=20337_1	partial=00	start_type=TTG	rbs_motif=GGAG/GAGG	rbs_spacer=5-10bp	gc_cont=0.489	NODE_20337_length_1032_cov_5.257932	495	5755	11.6263	55	6.2198	27	6.1067	1032	9736	9.4341	78	2.3519	39	2.3519	NA	NA	NA	NA	NA	NA	NA	0	NA	NA	Chromosome
NODE_20338_length_1032_cov_5.027636_1	2	109	-1	ID=20338_1	partial=10	start_type=TTG	rbs_motif=TAA	rbs_spacer=4bp	gc_cont=0.315	NODE_20338_length_1032_cov_5.027636	108	1791	16.5833	23	11.9213	11	11.403	1032	21256	20.5969	159	4.7943	79	4.7642	NA	NA	NA	NA	NA	NA	NA	131567	NA	NA	Chromosome
NODE_20339_length_1032_cov_4.393040_1	3	233	-1	ID=20339_1	partial=10	start_type=ATG	rbs_motif=TAA	rbs_spacer=12bp	gc_cont=0.342	NODE_20339_length_1032_cov_4.393040	231	19387	83.9264	214	51.8586	107	51.8586	1032	85784	83.124	659	19.8707	329	19.8406	NA	NA	NA	NA	NA	NA	NA	0	NA	NA	Chromosome
NODE_20340_length_1032_cov_4.003071_1	898	1032	1	ID=20340_1	partial=01	start_type=ATG	rbs_motif=TAA	rbs_spacer=5bp	gc_cont=0.252	NODE_20340_length_1032_cov_4.003071	135	11147	82.5704	117	48.5144	58	48.0998	1032	61397	59.4932	489	14.7448	244	14.7146	NA	NA	NA	NA	NA	NA	NA	0	NA	NA	Chromosome
NODE_20341_length_1032_cov_3.823951_1	239	1030	1	ID=20341_1	partial=01	start_type=TTG	rbs_motif=GGAG/GAGG	rbs_spacer=5-10bp	gc_cont=0.482	NODE_20341_length_1032_cov_3.823951	792	46931	59.2563	363	25.6567	181	25.586	1032	60029	58.1676	457	13.7799	228	13.7497	NA	NA	NA	NA	NA	NA	NA	0	NA	NA	Chromosome
NODE_20342_length_1032_cov_3.733879_1	351	1031	1	ID=20342_1	partial=01	start_type=ATG	rbs_motif=TAA	rbs_spacer=8bp	gc_cont=0.414	NODE_20342_length_1032_cov_3.733879	681	7331	10.7651	59	4.8498	29	4.7676	1032	8972	8.6938	66	1.9901	33	1.9901	NA	NA	NA	NA	NA	NA	NA	0	NA	NA	Chromosome
NODE_20343_length_1032_cov_3.628454_1	888	1031	-1	ID=20343_1	partial=01	start_type=Edge	rbs_motif=None	rbs_spacer=None	gc_cont=0.389	NODE_20343_length_1032_cov_3.628454	144	258	1.7917	3	1.1662	1	0.7775	1032	23823	23.0843	246	7.4176	123	7.4176	NA	NA	NA	NA	NA	NA	NA	0	NA	NA	Chromosome
NODE_20344_length_1032_cov_3.276356_1	1	360	-1	ID=20344_1	partial=10	start_type=ATG	rbs_motif=AAGAA	rbs_spacer=15bp	gc_cont=0.408	NODE_20344_length_1032_cov_3.276356	360	2615	7.2639	22	3.4209	11	3.4209	1032	6419	6.22	44	1.3267	22	1.3267	Bacteria	Cyanobacteriota	Cyanophyceae	Nostocales	Nostocaceae	Nostoc	Nostoc linckia	1091006	NA	NA	Chromosome
NODE_20344_length_1032_cov_3.276356_2	567	1031	1	ID=20344_2	partial=01	start_type=ATG	rbs_motif=None	rbs_spacer=None	gc_cont=0.477	NODE_20344_length_1032_cov_3.276356	465	1966	4.228	16	1.9261	8	1.9261	1032	6419	6.22	44	1.3267	22	1.3267	Bacteria	Cyanobacteriota	Cyanophyceae	Nostocales	Nostocaceae	Nostoc	Nostoc linckia	1091006	NA	NA	Chromosome
NODE_20347_length_1032_cov_3.231320_1	531	1031	-1	ID=20347_1	partial=01	start_type=Edge	rbs_motif=None	rbs_spacer=None	gc_cont=0.345	NODE_20347_length_1032_cov_3.231320	501	10429	20.8164	79	8.8269	39	8.7152	1032	36811	35.6696	283	8.5333	141	8.5031	NA	NA	NA	NA	NA	NA	NA	0	NA	NA	Chromosome
NODE_20348_length_1032_cov_3.229273_1	561	764	1	ID=20348_1	partial=00	start_type=ATG	rbs_motif=None	rbs_spacer=None	gc_cont=0.348	NODE_20348_length_1032_cov_3.229273	204	1911	9.3676	17	4.6648	8	4.3904	1032	8291	8.0339	59	1.779	29	1.7489	NA	NA	NA	NA	NA	NA	NA	0	NA	NA	Chromosome
NODE_20349_length_1032_cov_3.219038_1	1	72	-1	ID=20349_1	partial=10	start_type=ATG	rbs_motif=TAA	rbs_spacer=10bp	gc_cont=0.264	NODE_20349_length_1032_cov_3.219038	72	318	4.4167	6	4.6648	3	4.6648	1032	7204	6.9806	53	1.5981	26	1.5679	NA	NA	NA	NA	NA	NA	NA	0	NA	NA	Chromosome
NODE_20351_length_1032_cov_3.116684_1	372	794	-1	ID=20351_1	partial=00	start_type=ATG	rbs_motif=AGGAG(G)/GGAGG	rbs_spacer=13-15bp	gc_cont=0.397	NODE_20351_length_1032_cov_3.116684	423	5310	12.5532	40	5.2934	20	5.2934	1032	10728	10.3953	80	2.4122	40	2.4122	NA	NA	NA	NA	NA	NA	NA	0	NA	NA	Chromosome
NODE_20352_length_1032_cov_3.105425_1	1	426	-1	ID=20352_1	partial=10	start_type=ATG	rbs_motif=AAAAAA	rbs_spacer=14bp	gc_cont=0.434	NODE_20352_length_1032_cov_3.105425	426	3638	8.5399	28	3.6793	14	3.6793	1032	6537	6.3343	47	1.4172	23	1.387	NA	NA	NA	NA	NA	NA	NA	0	NA	NA	Chromosome
NODE_20353_length_1032_cov_2.937564_1	2	292	1	ID=20353_1	partial=10	start_type=Edge	rbs_motif=None	rbs_spacer=None	gc_cont=0.375	NODE_20353_length_1032_cov_2.937564	291	1510	5.189	12	2.3084	6	2.3084	1032	5421	5.2529	36	1.0855	18	1.0855	NA	NA	NA	NA	NA	NA	NA	0	NA	NA	Chromosome
NODE_20354_length_1032_cov_2.907881_1	818	1030	-1	ID=20354_1	partial=01	start_type=Edge	rbs_motif=None	rbs_spacer=None	gc_cont=0.474	NODE_20354_length_1032_cov_2.907881	213	4044	18.9859	45	11.8264	22	11.5636	1032	18546	17.9709	152	4.5832	76	4.5832	Bacteria	Bacillota	Clostridia	Eubacteriales	Clostridiaceae	Clostridium	Clostridium sporogenes	1509	NA	NA	Chromosome
NODE_20355_length_1032_cov_2.885363_1	270	455	1	ID=20355_1	partial=00	start_type=ATG	rbs_motif=AAGAA	rbs_spacer=13bp	gc_cont=0.344	NODE_20355_length_1032_cov_2.885363	186	1403	7.543	15	4.5144	7	4.2134	1032	6108	5.9186	44	1.3267	22	1.3267	NA	NA	NA	NA	NA	NA	NA	0	NA	NA	Chromosome
NODE_20356_length_1032_cov_2.811668_1	2	1030	1	ID=20356_1	partial=11	start_type=Edge	rbs_motif=None	rbs_spacer=None	gc_cont=0.395	NODE_20356_length_1032_cov_2.811668	1029	11856	11.5219	84	4.5696	42	4.5696	1032	11459	11.1037	81	2.4424	40	2.4122	NA	NA	NA	NA	NA	NA	NA	0	NA	NA	Chromosome
NODE_20357_length_1032_cov_2.775844_1	948	1031	-1	ID=20357_1	partial=01	start_type=Edge	rbs_motif=None	rbs_spacer=None	gc_cont=0.238	NODE_20357_length_1032_cov_2.775844	84	256	3.0476	4	2.6656	2	2.6656	1032	6508	6.3062	66	1.9901	33	1.9901	NA	NA	NA	NA	NA	NA	NA	0	NA	NA	Chromosome
NODE_20358_length_1032_cov_2.744115_1	69	218	-1	ID=20358_1	partial=00	start_type=ATG	rbs_motif=GGA/GAG/AGG	rbs_spacer=5-10bp	gc_cont=0.367	NODE_20358_length_1032_cov_2.744115	150	3114	20.76	40	14.9275	20	14.9275	1032	12410	12.0252	100	3.0153	50	3.0153	NA	NA	NA	NA	NA	NA	NA	0	NA	NA	Chromosome
NODE_20359_length_1032_cov_2.699079_1	1	147	-1	ID=20359_1	partial=10	start_type=ATG	rbs_motif=TAA	rbs_spacer=8bp	gc_cont=0.279	NODE_20359_length_1032_cov_2.699079	147	8035	54.6599	92	35.034	46	35.034	1032	12335	11.9525	90	2.7138	45	2.7138	NA	NA	NA	NA	NA	NA	NA	0	NA	NA	Chromosome
NODE_20360_length_1032_cov_2.682702_1	3	428	1	ID=20360_1	partial=10	start_type=Edge	rbs_motif=None	rbs_spacer=None	gc_cont=0.326	NODE_20360_length_1032_cov_2.682702	426	4054	9.5164	32	4.2049	16	4.2049	1032	20981	20.3304	151	4.5531	75	4.5229	NA	NA	NA	NA	NA	NA	NA	0	NA	NA	Chromosome
NODE_20361_length_1032_cov_2.640737_1	938	1030	-1	ID=20361_1	partial=01	start_type=Edge	rbs_motif=None	rbs_spacer=None	gc_cont=0.355	NODE_20361_length_1032_cov_2.640737	93	325	3.4946	4	2.4077	2	2.4077	1032	4518	4.3779	32	0.9649	16	0.9649	NA	NA	NA	NA	NA	NA	NA	0	NA	NA	Chromosome
NODE_20363_length_1032_cov_2.530194_1	20	427	-1	ID=20363_1	partial=00	start_type=ATG	rbs_motif=4Base/6BMM	rbs_spacer=13-15bp	gc_cont=0.429	NODE_20363_length_1032_cov_2.530194	408	2170	5.3186	18	2.4696	9	2.4696	1032	4541	4.4002	33	0.995	16	0.9649	Bacteria	Cyanobacteriota	NA	NA	NA	NA	NA	1117	NA	NA	Chromosome
NODE_20363_length_1032_cov_2.530194_2	535	1005	1	ID=20363_2	partial=00	start_type=ATG	rbs_motif=None	rbs_spacer=None	gc_cont=0.476	NODE_20363_length_1032_cov_2.530194	471	1616	3.431	13	1.545	6	1.4262	1032	4541	4.4002	33	0.995	16	0.9649	Bacteria	Cyanobacteriota	NA	NA	NA	NA	NA	1117	NA	NA	Chromosome
NODE_20364_length_1032_cov_2.526100_1	3	1031	1	ID=20364_1	partial=11	start_type=Edge	rbs_motif=None	rbs_spacer=None	gc_cont=0.558	NODE_20364_length_1032_cov_2.526100	1029	5021	4.8795	35	1.904	17	1.8496	1032	5024	4.8682	35	1.0554	17	1.0252	Bacteria	Bacillota	Bacilli	Bacillales	Bacillaceae	Bacillus	NA	1408	NA	NA	Chromosome
NODE_20365_length_1032_cov_2.443193_1	301	825	1	ID=20365_1	partial=00	start_type=ATG	rbs_motif=TAA	rbs_spacer=3bp	gc_cont=0.375	NODE_20365_length_1032_cov_2.443193	525	2921	5.5638	22	2.3458	11	2.3458	1032	5427	5.2587	39	1.176	19	1.1458	NA	NA	NA	NA	NA	NA	NA	0	NA	NA	Chromosome
NODE_20366_length_1032_cov_2.423746_1	3	98	1	ID=20366_1	partial=10	start_type=Edge	rbs_motif=None	rbs_spacer=None	gc_cont=0.302	NODE_20366_length_1032_cov_2.423746	96	618	6.4375	9	5.248	4	4.6648	1032	17461	16.9196	144	4.342	72	4.342	NA	NA	NA	NA	NA	NA	NA	0	NA	NA	Chromosome
NODE_20367_length_1032_cov_2.399181_1	3	1031	-1	ID=20367_1	partial=11	start_type=Edge	rbs_motif=None	rbs_spacer=None	gc_cont=0.749	NODE_20367_length_1032_cov_2.399181	1029	7634	7.4189	63	3.4272	31	3.3728	1032	7681	7.4428	63	1.8996	31	1.8695	Bacteria	Actinomycetota	Actinomycetes	Micrococcales	Micrococcaceae	Kocuria	Kocuria rosea	1275	NA	NA	Chromosome
NODE_20369_length_1032_cov_2.244626_1	965	1030	1	ID=20369_1	partial=01	start_type=ATG	rbs_motif=TTAA	rbs_spacer=15bp	gc_cont=0.318	NODE_20369_length_1032_cov_2.244626	66	66	1	1	0.8482	0	0	1032	4531	4.3905	36	1.0855	18	1.0855	NA	NA	NA	NA	NA	NA	NA	0	NA	NA	Chromosome
NODE_20370_length_1032_cov_2.242579_1	1	264	-1	ID=20370_1	partial=10	start_type=TTG	rbs_motif=GGA/GAG/AGG	rbs_spacer=5-10bp	gc_cont=0.492	NODE_20370_length_1032_cov_2.242579	264	1118	4.2348	9	1.9083	4	1.6963	1032	3903	3.782	26	0.784	13	0.784	NA	NA	NA	NA	NA	NA	NA	0	NA	NA	Chromosome
NODE_20372_length_1032_cov_2.155578_1	1	153	-1	ID=20372_1	partial=10	start_type=ATG	rbs_motif=None	rbs_spacer=None	gc_cont=0.471	NODE_20372_length_1032_cov_2.155578	153	861	5.6275	9	3.2928	4	2.927	1032	7806	7.564	57	1.7187	28	1.6886	NA	NA	NA	NA	NA	NA	NA	0	NA	NA	Chromosome
NODE_20372_length_1032_cov_2.155578_2	636	1031	-1	ID=20372_2	partial=01	start_type=Edge	rbs_motif=None	rbs_spacer=None	gc_cont=0.412	NODE_20372_length_1032_cov_2.155578	396	3298	8.3283	26	3.6753	13	3.6753	1032	7806	7.564	57	1.7187	28	1.6886	NA	NA	NA	NA	NA	NA	NA	0	NA	NA	Chromosome
NODE_20374_length_1032_cov_2.127943_1	410	916	1	ID=20374_1	partial=00	start_type=GTG	rbs_motif=GGAG/GAGG	rbs_spacer=5-10bp	gc_cont=0.446	NODE_20374_length_1032_cov_2.127943	507	7354	14.5049	97	10.7098	48	10.5994	1032	11771	11.406	109	3.2867	54	3.2565	NA	NA	NA	NA	NA	NA	NA	0	NA	NA	Chromosome
NODE_20375_length_1032_cov_2.112590_1	37	438	-1	ID=20375_1	partial=00	start_type=ATG	rbs_motif=None	rbs_spacer=None	gc_cont=0.333	NODE_20375_length_1032_cov_2.112590	402	2033	5.0572	18	2.5065	9	2.5065	1032	12882	12.4826	123	3.7088	61	3.6786	NA	NA	NA	NA	NA	NA	NA	0	NA	NA	Chromosome
NODE_20376_length_1032_cov_2.069601_1	1	123	1	ID=20376_1	partial=10	start_type=Edge	rbs_motif=None	rbs_spacer=None	gc_cont=0.423	NODE_20376_length_1032_cov_2.069601	123	123	1	1	0.4551	0	0	1032	8796	8.5233	71	2.1409	35	2.1107	NA	NA	NA	NA	NA	NA	NA	0	NA	NA	Chromosome
NODE_20379_length_1032_cov_1.942682_1	1	837	-1	ID=20379_1	partial=10	start_type=ATG	rbs_motif=None	rbs_spacer=None	gc_cont=0.502	NODE_20379_length_1032_cov_1.942682	837	4057	4.8471	30	2.0064	15	2.0064	1032	4392	4.2558	32	0.9649	16	0.9649	NA	NA	NA	NA	NA	NA	NA	0	NA	NA	Chromosome
NODE_20379_length_1032_cov_1.942682_2	922	1032	1	ID=20379_2	partial=01	start_type=ATG	rbs_motif=None	rbs_spacer=None	gc_cont=0.333	NODE_20379_length_1032_cov_1.942682	111	148	1.3333	2	1.0086	1	1.0086	1032	4392	4.2558	32	0.9649	16	0.9649	NA	NA	NA	NA	NA	NA	NA	0	NA	NA	Chromosome
NODE_20380_length_1032_cov_1.937564_1	159	440	1	ID=20380_1	partial=00	start_type=ATG	rbs_motif=TAA	rbs_spacer=5bp	gc_cont=0.379	NODE_20380_length_1032_cov_1.937564	282	1081	3.8333	10	1.985	5	1.985	1032	3558	3.4477	25	0.7538	12	0.7237	NA	NA	NA	NA	NA	NA	NA	0	NA	NA	Chromosome
NODE_20381_length_1032_cov_1.931423_1	237	494	-1	ID=20381_1	partial=00	start_type=GTG	rbs_motif=None	rbs_spacer=None	gc_cont=0.384	NODE_20381_length_1032_cov_1.931423	258	1733	6.7171	19	4.1224	9	3.9055	1032	4865	4.7141	41	1.2363	20	1.2061	NA	NA	NA	NA	NA	NA	NA	0	NA	NA	Chromosome
NODE_20382_length_1032_cov_1.893552_1	3	215	-1	ID=20382_1	partial=10	start_type=GTG	rbs_motif=None	rbs_spacer=None	gc_cont=0.324	NODE_20382_length_1032_cov_1.893552	213	434	2.0376	6	1.5768	3	1.5768	1032	3701	3.5862	26	0.784	13	0.784	NA	NA	NA	NA	NA	NA	NA	0	NA	NA	Chromosome
NODE_20383_length_1032_cov_1.855681_1	28	309	-1	ID=20383_1	partial=00	start_type=TTG	rbs_motif=None	rbs_spacer=None	gc_cont=0.337	NODE_20383_length_1032_cov_1.855681	282	905	3.2092	8	1.588	4	1.588	1032	3618	3.5058	26	0.784	13	0.784	NA	NA	NA	NA	NA	NA	NA	0	NA	NA	Chromosome
NODE_20383_length_1032_cov_1.855681_2	282	596	-1	ID=20383_2	partial=00	start_type=ATG	rbs_motif=None	rbs_spacer=None	gc_cont=0.460	NODE_20383_length_1032_cov_1.855681	315	1135	3.6032	9	1.5994	4	1.4217	1032	3618	3.5058	26	0.784	13	0.784	NA	NA	NA	NA	NA	NA	NA	0	NA	NA	Chromosome
NODE_20384_length_1032_cov_1.852610_1	96	221	1	ID=20384_1	partial=00	start_type=ATG	rbs_motif=None	rbs_spacer=None	gc_cont=0.278	NODE_20384_length_1032_cov_1.852610	126	17625	139.881	233	103.515	116	103.071	1032	5261	5.0979	47	1.4172	23	1.387	NA	NA	NA	NA	NA	NA	NA	0	NA	NA	Chromosome
NODE_20385_length_1032_cov_1.841351_1	536	766	1	ID=20385_1	partial=00	start_type=ATG	rbs_motif=GGA/GAG/AGG	rbs_spacer=5-10bp	gc_cont=0.403	NODE_20385_length_1032_cov_1.841351	231	978	4.2338	7	1.6963	3	1.454	1032	3318	3.2151	22	0.6634	11	0.6634	NA	NA	NA	NA	NA	NA	NA	0	NA	NA	Chromosome
NODE_20385_length_1032_cov_1.841351_2	715	852	1	ID=20385_2	partial=00	start_type=ATG	rbs_motif=GGAG/GAGG	rbs_spacer=5-10bp	gc_cont=0.348	NODE_20385_length_1032_cov_1.841351	138	138	1	1	0.4056	0	0	1032	3318	3.2151	22	0.6634	11	0.6634	NA	NA	NA	NA	NA	NA	NA	0	NA	NA	Chromosome
NODE_20388_length_1032_cov_1.798362_1	2	1030	1	ID=20388_1	partial=11	start_type=Edge	rbs_motif=None	rbs_spacer=None	gc_cont=0.454	NODE_20388_length_1032_cov_1.798362	1029	3545	3.4451	24	1.3056	12	1.3056	1032	3550	3.4399	24	0.7237	12	0.7237	NA	NA	NA	NA	NA	NA	NA	0	NA	NA	Chromosome
NODE_20389_length_1032_cov_1.763562_1	2	190	-1	ID=20389_1	partial=10	start_type=ATG	rbs_motif=TAA	rbs_spacer=6bp	gc_cont=0.280	NODE_20389_length_1032_cov_1.763562	189	402	2.127	3	0.8885	1	0.5924	1032	3381	3.2762	24	0.7237	12	0.7237	NA	NA	NA	NA	NA	NA	NA	0	NA	NA	Chromosome
NODE_20390_length_1032_cov_1.751279_1	1	1032	1	ID=20390_1	partial=11	start_type=Edge	rbs_motif=None	rbs_spacer=None	gc_cont=0.731	NODE_20390_length_1032_cov_1.751279	1032	5064	4.907	40	2.1697	20	2.1697	1032	5064	4.907	40	1.2061	20	1.2061	Bacteria	Actinomycetota	Actinomycetes	Micrococcales	Micrococcaceae	Kocuria	Kocuria rosea	1275	norA	RF0109	Plasmid
NODE_20391_length_1032_cov_1.746162_1	369	590	1	ID=20391_1	partial=00	start_type=ATG	rbs_motif=TAA	rbs_spacer=12bp	gc_cont=0.329	NODE_20391_length_1032_cov_1.746162	222	830	3.7387	8	2.0172	4	2.0172	1032	4368	4.2326	36	1.0855	18	1.0855	NA	NA	NA	NA	NA	NA	NA	0	NA	NA	Chromosome
NODE_20392_length_1032_cov_1.729785_1	90	221	1	ID=20392_1	partial=00	start_type=ATG	rbs_motif=AGGAG	rbs_spacer=5-10bp	gc_cont=0.432	NODE_20392_length_1032_cov_1.729785	132	303	2.2955	5	2.1204	2	1.6963	1032	2745	2.6599	19	0.5729	9	0.5428	NA	NA	NA	NA	NA	NA	NA	0	NA	NA	Chromosome
NODE_20392_length_1032_cov_1.729785_2	218	1030	1	ID=20392_2	partial=01	start_type=ATG	rbs_motif=AGGA	rbs_spacer=5-10bp	gc_cont=0.437	NODE_20392_length_1032_cov_1.729785	813	2018	2.4822	14	0.964	7	0.964	1032	2745	2.6599	19	0.5729	9	0.5428	NA	NA	NA	NA	NA	NA	NA	0	NA	NA	Chromosome
NODE_20393_length_1032_cov_1.631525_1	3	596	1	ID=20393_1	partial=10	start_type=Edge	rbs_motif=None	rbs_spacer=None	gc_cont=0.463	NODE_20393_length_1032_cov_1.631525	594	2839	4.7795	22	2.0733	11	2.0733	1032	3953	3.8304	28	0.8443	14	0.8443	NA	NA	NA	NA	NA	NA	NA	0	NA	NA	Chromosome
NODE_20394_length_1032_cov_1.622313_1	951	1031	1	ID=20394_1	partial=01	start_type=ATG	rbs_motif=TAAAA	rbs_spacer=3bp	gc_cont=0.284	NODE_20394_length_1032_cov_1.622313	81	125	1.5432	2	1.3822	1	1.3822	1032	7014	6.7965	52	1.5679	26	1.5679	NA	NA	NA	NA	NA	NA	NA	0	NA	NA	Chromosome
NODE_20395_length_1032_cov_1.598772_1	2	1030	-1	ID=20395_1	partial=11	start_type=Edge	rbs_motif=None	rbs_spacer=None	gc_cont=0.420	NODE_20395_length_1032_cov_1.598772	1029	4171	4.0534	28	1.5232	14	1.5232	1032	4167	4.0378	28	0.8443	14	0.8443	Bacteria	Cyanobacteriota	Cyanophyceae	Nostocales	Hapalosiphonaceae	Fischerella	Fischerella sp. NIES-3754	1752063	NA	NA	Chromosome
NODE_20396_length_1032_cov_1.597748_1	1	72	1	ID=20396_1	partial=10	start_type=Edge	rbs_motif=None	rbs_spacer=None	gc_cont=0.444	NODE_20396_length_1032_cov_1.597748	72	250	3.4722	4	3.1099	2	3.1099	1032	5116	4.9574	49	1.4775	24	1.4473	NA	NA	NA	NA	NA	NA	NA	0	NA	NA	Chromosome
NODE_20397_length_1032_cov_1.583419_1	1	381	1	ID=20397_1	partial=10	start_type=Edge	rbs_motif=None	rbs_spacer=None	gc_cont=0.501	NODE_20397_length_1032_cov_1.583419	381	562	1.4751	4	0.5877	2	0.5877	1032	2932	2.8411	22	0.6634	11	0.6634	NA	NA	NA	NA	NA	NA	NA	0	NA	NA	Chromosome
NODE_20398_length_1032_cov_1.509724_1	964	1032	1	ID=20398_1	partial=01	start_type=ATG	rbs_motif=GGAG/GAGG	rbs_spacer=5-10bp	gc_cont=0.290	NODE_20398_length_1032_cov_1.509724	69	69	1	1	0.8113	0	0	1032	2578	2.4981	18	0.5428	9	0.5428	NA	NA	NA	NA	NA	NA	NA	0	NA	NA	Chromosome
NODE_20399_length_1032_cov_1.396111_1	2	1030	-1	ID=20399_1	partial=11	start_type=Edge	rbs_motif=None	rbs_spacer=None	gc_cont=0.547	NODE_20399_length_1032_cov_1.396111	1029	2303	2.2381	16	0.8704	8	0.8704	1032	2306	2.2345	16	0.4824	8	0.4824	Eukaryota	Basidiomycota	Ustilaginomycetes	Ustilaginales	Ustilaginaceae	Sporisorium	Sporisorium graminicola	280036	NA	NA	Chromosome
NODE_20400_length_1032_cov_1.376663_1	2	70	1	ID=20400_1	partial=10	start_type=Edge	rbs_motif=None	rbs_spacer=None	gc_cont=0.391	NODE_20400_length_1032_cov_1.376663	69	94	1.3623	2	1.6226	1	1.6226	1032	4244	4.1124	38	1.1458	19	1.1458	NA	NA	NA	NA	NA	NA	NA	0	NA	NA	Chromosome
NODE_20401_length_1032_cov_1.263050_1	951	1031	1	ID=20401_1	partial=01	start_type=ATG	rbs_motif=None	rbs_spacer=None	gc_cont=0.321	NODE_20401_length_1032_cov_1.263050	81	228	2.8148	4	2.7644	2	2.7644	1032	2351	2.2781	16	0.4824	8	0.4824	Eukaryota	Apicomplexa	Aconoidasida	Piroplasmida	Babesiidae	Babesia	Babesia microti	1133968	NA	NA	Chromosome
NODE_20402_length_1032_cov_1.150461_1	774	1031	-1	ID=20402_1	partial=01	start_type=Edge	rbs_motif=None	rbs_spacer=None	gc_cont=0.360	NODE_20402_length_1032_cov_1.150461	258	459	1.7791	4	0.8679	2	0.8679	1032	2100	2.0349	16	0.4824	8	0.4824	NA	NA	NA	NA	NA	NA	NA	0	NA	NA	Chromosome
NODE_20403_length_1031_cov_53.887295_1	2	154	-1	ID=20403_1	partial=10	start_type=ATG	rbs_motif=None	rbs_spacer=None	gc_cont=0.510	NODE_20403_length_1031_cov_53.887295	153	9694	63.3595	118	43.1727	59	43.1727	1031	86967	84.3521	642	19.3769	321	19.3769	Bacteria	Pseudomonadota	Betaproteobacteria	Burkholderiales	Comamonadaceae	Hydrogenophaga	Hydrogenophaga sp. NH-16	2184519	NA	NA	Chromosome
NODE_20403_length_1031_cov_53.887295_2	388	603	-1	ID=20403_2	partial=00	start_type=GTG	rbs_motif=None	rbs_spacer=None	gc_cont=0.537	NODE_20403_length_1031_cov_53.887295	216	17701	81.9491	178	46.1302	89	46.1302	1031	86967	84.3521	642	19.3769	321	19.3769	Bacteria	Pseudomonadota	Betaproteobacteria	Burkholderiales	Comamonadaceae	Hydrogenophaga	Hydrogenophaga sp. NH-16	2184519	NA	NA	Chromosome
NODE_20404_length_1031_cov_18.973361_1	184	1029	-1	ID=20404_1	partial=01	start_type=Edge	rbs_motif=None	rbs_spacer=None	gc_cont=0.434	NODE_20404_length_1031_cov_18.973361	846	59107	69.8664	446	29.5109	223	29.511	1031	69281	67.1979	514	15.5136	257	15.5136	NA	NA	NA	NA	NA	NA	NA	0	NA	NA	Chromosome
NODE_20405_length_1031_cov_15.644467_1	3	1031	-1	ID=20405_1	partial=11	start_type=Edge	rbs_motif=None	rbs_spacer=None	gc_cont=0.434	NODE_20405_length_1031_cov_15.644467	1029	208266	202.397	1786	97.1594	893	97.1594	1031	187575	181.935	1564	47.2048	782	47.2048	NA	NA	NA	NA	NA	NA	NA	0	NA	NA	Chromosome
NODE_20407_length_1031_cov_11.369877_1	1	1029	1	ID=20407_1	partial=11	start_type=Edge	rbs_motif=None	rbs_spacer=None	gc_cont=0.358	NODE_20407_length_1031_cov_11.369877	1029	77745	75.5539	1050	57.1206	525	57.1206	1031	74952	72.6984	1000	30.1821	500	30.1821	NA	NA	NA	NA	NA	NA	NA	0	NA	NA	Chromosome
NODE_20408_length_1031_cov_7.323770_1	138	407	1	ID=20408_1	partial=00	start_type=ATG	rbs_motif=GGAGG	rbs_spacer=5-10bp	gc_cont=0.326	NODE_20408_length_1031_cov_7.323770	270	4625	17.1296	43	8.915	21	8.7077	1031	18146	17.6004	141	4.2557	70	4.2255	NA	NA	NA	NA	NA	NA	NA	0	NA	NA	Chromosome
NODE_20409_length_1031_cov_5.789959_1	3	95	1	ID=20409_1	partial=10	start_type=Edge	rbs_motif=None	rbs_spacer=None	gc_cont=0.312	NODE_20409_length_1031_cov_5.789959	93	1361	14.6344	19	11.4364	9	10.8345	1031	29736	28.8419	239	7.2135	119	7.1833	NA	NA	NA	NA	NA	NA	NA	0	NA	NA	Chromosome
NODE_20409_length_1031_cov_5.789959_2	131	352	1	ID=20409_2	partial=00	start_type=ATG	rbs_motif=AAAAA	rbs_spacer=11bp	gc_cont=0.356	NODE_20409_length_1031_cov_5.789959	222	6263	28.2117	56	14.1206	28	14.1206	1031	29736	28.8419	239	7.2135	119	7.1833	NA	NA	NA	NA	NA	NA	NA	0	NA	NA	Chromosome
NODE_20410_length_1031_cov_5.678279_1	850	1029	1	ID=20410_1	partial=01	start_type=GTG	rbs_motif=GGA/GAG/AGG	rbs_spacer=5-10bp	gc_cont=0.489	NODE_20410_length_1031_cov_5.678279	180	4020	22.3333	43	13.3726	21	13.0616	1031	17217	16.6993	133	4.0142	66	3.984	NA	NA	NA	NA	NA	NA	NA	0	NA	NA	Chromosome
NODE_20411_length_1031_cov_4.579918_1	54	830	-1	ID=20411_1	partial=00	start_type=GTG	rbs_motif=GGAGG	rbs_spacer=5-10bp	gc_cont=0.402	NODE_20411_length_1031_cov_4.579918	777	9240	11.8919	66	4.7549	33	4.7549	1031	11321	10.9806	81	2.4448	40	2.4146	NA	NA	NA	NA	NA	NA	NA	0	NA	NA	Chromosome
NODE_20411_length_1031_cov_4.579918_2	933	1031	-1	ID=20411_2	partial=01	start_type=Edge	rbs_motif=None	rbs_spacer=None	gc_cont=0.333	NODE_20411_length_1031_cov_4.579918	99	402	4.0606	8	4.5235	4	4.5235	1031	11321	10.9806	81	2.4448	40	2.4146	NA	NA	NA	NA	NA	NA	NA	0	NA	NA	Chromosome
NODE_20412_length_1031_cov_4.298156_1	2	1030	-1	ID=20412_1	partial=11	start_type=Edge	rbs_motif=None	rbs_spacer=None	gc_cont=0.364	NODE_20412_length_1031_cov_4.298156	1029	21573	20.965	154	8.3777	77	8.3777	1031	18710	18.1474	131	3.9539	65	3.9237	NA	NA	NA	NA	NA	NA	NA	0	NA	NA	Chromosome
NODE_20413_length_1031_cov_4.112705_1	203	493	-1	ID=20413_1	partial=00	start_type=TTG	rbs_motif=GGA/GAG/AGG	rbs_spacer=5-10bp	gc_cont=0.491	NODE_20413_length_1031_cov_4.112705	291	1949	6.6976	16	3.0778	8	3.0778	1031	7658	7.4277	55	1.66	27	1.6298	NA	NA	NA	NA	NA	NA	NA	0	NA	NA	Chromosome
NODE_20414_length_1031_cov_4.093238_1	2	136	1	ID=20414_1	partial=10	start_type=Edge	rbs_motif=None	rbs_spacer=None	gc_cont=0.274	NODE_20414_length_1031_cov_4.093238	135	756	5.6	11	4.5612	5	4.1465	1031	8473	8.2182	61	1.8411	30	1.8109	NA	NA	NA	NA	NA	NA	NA	0	NA	NA	Chromosome
NODE_20416_length_1031_cov_3.857582_1	2	244	-1	ID=20416_1	partial=10	start_type=ATG	rbs_motif=AGGAG	rbs_spacer=5-10bp	gc_cont=0.436	NODE_20416_length_1031_cov_3.857582	243	1080	4.4444	8	1.8429	4	1.8429	1031	6809	6.6043	50	1.5091	25	1.5091	Bacteria	Cyanobacteriota	Cyanophyceae	Nostocales	Hapalosiphonaceae	Fischerella	Fischerella sp. NIES-3754	1752063	NA	NA	Chromosome
NODE_20416_length_1031_cov_3.857582_2	293	994	-1	ID=20416_2	partial=00	start_type=GTG	rbs_motif=AGxAGG/AGGxGG	rbs_spacer=11-12bp	gc_cont=0.463	NODE_20416_length_1031_cov_3.857582	702	5391	7.6795	44	3.5086	22	3.5086	1031	6809	6.6043	50	1.5091	25	1.5091	Bacteria	Cyanobacteriota	Cyanophyceae	Nostocales	Hapalosiphonaceae	Fischerella	Fischerella sp. NIES-3754	1752063	NA	NA	Chromosome
NODE_20417_length_1031_cov_3.806352_1	1	168	1	ID=20417_1	partial=10	start_type=Edge	rbs_motif=None	rbs_spacer=None	gc_cont=0.357	NODE_20417_length_1031_cov_3.806352	168	3265	19.4345	30	9.9961	15	9.9961	1031	51747	50.1911	441	13.3103	220	13.2801	NA	NA	NA	NA	NA	NA	NA	0	NA	NA	Chromosome
NODE_20417_length_1031_cov_3.806352_2	218	655	1	ID=20417_2	partial=00	start_type=ATG	rbs_motif=AAAA	rbs_spacer=12bp	gc_cont=0.356	NODE_20417_length_1031_cov_3.806352	438	15428	35.2237	137	17.5092	68	17.3814	1031	51747	50.1911	441	13.3103	220	13.2801	NA	NA	NA	NA	NA	NA	NA	0	NA	NA	Chromosome
NODE_20417_length_1031_cov_3.806352_3	960	1031	1	ID=20417_3	partial=01	start_type=ATG	rbs_motif=AAAA	rbs_spacer=3bp	gc_cont=0.292	NODE_20417_length_1031_cov_3.806352	72	8372	116.278	134	104.182	67	104.182	1031	51747	50.1911	441	13.3103	220	13.2801	NA	NA	NA	NA	NA	NA	NA	0	NA	NA	Chromosome
NODE_20418_length_1031_cov_3.567623_1	935	1030	1	ID=20418_1	partial=01	start_type=ATG	rbs_motif=GGAGG	rbs_spacer=5-10bp	gc_cont=0.583	NODE_20418_length_1031_cov_3.567623	96	704	7.3333	9	5.248	4	4.6648	1031	9552	9.2648	71	2.1429	35	2.1127	NA	NA	NA	NA	NA	NA	NA	0	NA	NA	Chromosome
NODE_20419_length_1031_cov_3.513320_1	3	95	-1	ID=20419_1	partial=10	start_type=ATG	rbs_motif=GGA/GAG/AGG	rbs_spacer=5-10bp	gc_cont=0.441	NODE_20419_length_1031_cov_3.513320	93	248	2.6667	3	1.8057	1	1.2038	1031	6345	6.1542	49	1.4789	24	1.4487	NA	NA	NA	NA	NA	NA	NA	0	NA	NA	Chromosome
NODE_20420_length_1031_cov_3.513320_1	100	609	1	ID=20420_1	partial=00	start_type=ATG	rbs_motif=None	rbs_spacer=None	gc_cont=0.404	NODE_20420_length_1031_cov_3.513320	510	4394	8.6157	34	3.7319	17	3.7319	1031	7368	7.1465	57	1.7204	28	1.6902	NA	NA	NA	NA	NA	NA	NA	0	NA	NA	Chromosome
NODE_20421_length_1031_cov_3.191598_1	86	730	-1	ID=20421_1	partial=00	start_type=GTG	rbs_motif=None	rbs_spacer=None	gc_cont=0.454	NODE_20421_length_1031_cov_3.191598	645	5947	9.2202	46	3.9922	23	3.9922	1031	8295	8.0456	59	1.7807	29	1.7506	NA	NA	NA	NA	NA	NA	NA	0	NA	NA	Chromosome
NODE_20422_length_1031_cov_3.094262_1	2	103	-1	ID=20422_1	partial=10	start_type=ATG	rbs_motif=None	rbs_spacer=None	gc_cont=0.294	NODE_20422_length_1031_cov_3.094262	102	102	1	1	0.5488	0	0	1031	6209	6.0223	42	1.2676	21	1.2676	NA	NA	NA	NA	NA	NA	NA	0	NA	NA	Chromosome
NODE_20422_length_1031_cov_3.094262_2	556	792	1	ID=20422_2	partial=00	start_type=ATG	rbs_motif=None	rbs_spacer=None	gc_cont=0.304	NODE_20422_length_1031_cov_3.094262	237	2730	11.519	24	5.6687	12	5.6687	1031	6209	6.0223	42	1.2676	21	1.2676	NA	NA	NA	NA	NA	NA	NA	0	NA	NA	Chromosome
NODE_20423_length_1031_cov_3.060451_1	395	583	1	ID=20423_1	partial=00	start_type=ATG	rbs_motif=None	rbs_spacer=None	gc_cont=0.360	NODE_20423_length_1031_cov_3.060451	189	20215	106.958	189	55.9782	94	55.682	1031	116383	112.884	1063	32.0836	531	32.0534	NA	NA	NA	NA	NA	NA	NA	0	NA	NA	Chromosome
NODE_20423_length_1031_cov_3.060451_2	903	1031	1	ID=20423_2	partial=01	start_type=ATG	rbs_motif=4Base/6BMM	rbs_spacer=13-15bp	gc_cont=0.341	NODE_20423_length_1031_cov_3.060451	129	65540	508.062	740	321.115	370	321.115	1031	116383	112.884	1063	32.0836	531	32.0534	NA	NA	NA	NA	NA	NA	NA	0	NA	NA	Chromosome
NODE_20426_length_1031_cov_2.553279_1	1	396	1	ID=20426_1	partial=10	start_type=Edge	rbs_motif=None	rbs_spacer=None	gc_cont=0.508	NODE_20426_length_1031_cov_2.553279	396	1009	2.548	9	1.2722	4	1.1309	1031	5395	5.2328	38	1.1469	19	1.1469	Bacteria	Cyanobacteriota	Cyanophyceae	Nostocales	Nostocaceae	Nostoc	Nostoc commune	449208	NA	NA	Chromosome
NODE_20426_length_1031_cov_2.553279_2	539	1030	1	ID=20426_2	partial=01	start_type=ATG	rbs_motif=GGA/GAG/AGG	rbs_spacer=5-10bp	gc_cont=0.459	NODE_20426_length_1031_cov_2.553279	492	2819	5.7297	20	2.2755	10	2.2755	1031	5395	5.2328	38	1.1469	19	1.1469	Bacteria	Cyanobacteriota	Cyanophyceae	Nostocales	Nostocaceae	Nostoc	Nostoc commune	449208	NA	NA	Chromosome
NODE_20427_length_1031_cov_2.531762_1	1	195	1	ID=20427_1	partial=10	start_type=Edge	rbs_motif=None	rbs_spacer=None	gc_cont=0.272	NODE_20427_length_1031_cov_2.531762	195	1337	6.8564	24	6.8896	12	6.8896	1031	12310	11.9399	101	3.0484	50	3.0182	NA	NA	NA	NA	NA	NA	NA	0	NA	NA	Chromosome
NODE_20429_length_1031_cov_2.483607_1	2	67	-1	ID=20429_1	partial=10	start_type=ATG	rbs_motif=GGA/GAG/AGG	rbs_spacer=3-4bp	gc_cont=0.424	NODE_20429_length_1031_cov_2.483607	66	66	1	1	0.8482	0	0	1031	4256	4.128	29	0.8753	14	0.8451	Bacteria	NA	NA	NA	NA	NA	NA	2	NA	NA	Chromosome
NODE_20430_length_1031_cov_2.422131_1	2	142	1	ID=20430_1	partial=10	start_type=Edge	rbs_motif=None	rbs_spacer=None	gc_cont=0.248	NODE_20430_length_1031_cov_2.422131	141	835	5.922	10	3.9701	5	3.9701	1031	4732	4.5897	39	1.1771	19	1.1469	NA	NA	NA	NA	NA	NA	NA	0	NA	NA	Chromosome
NODE_20430_length_1031_cov_2.422131_2	391	630	1	ID=20430_2	partial=00	start_type=ATG	rbs_motif=TAA	rbs_spacer=10bp	gc_cont=0.329	NODE_20430_length_1031_cov_2.422131	240	410	1.7083	5	1.1662	2	0.933	1031	4732	4.5897	39	1.1771	19	1.1469	NA	NA	NA	NA	NA	NA	NA	0	NA	NA	Chromosome
NODE_20431_length_1031_cov_2.418033_1	2	385	1	ID=20431_1	partial=10	start_type=Edge	rbs_motif=None	rbs_spacer=None	gc_cont=0.578	NODE_20431_length_1031_cov_2.418033	384	1732	4.5104	16	2.3324	8	2.3324	1031	4991	4.8409	39	1.1771	19	1.1469	NA	NA	NA	NA	NA	NA	NA	0	NA	NA	Chromosome
NODE_20432_length_1031_cov_2.403689_1	78	389	1	ID=20432_1	partial=00	start_type=GTG	rbs_motif=GGA/GAG/AGG	rbs_spacer=5-10bp	gc_cont=0.394	NODE_20432_length_1031_cov_2.403689	312	1805	5.7853	15	2.6913	7	2.5118	1031	4099	3.9758	28	0.8451	14	0.8451	NA	NA	NA	NA	NA	NA	NA	0	NA	NA	Chromosome
NODE_20432_length_1031_cov_2.403689_2	468	701	1	ID=20432_2	partial=00	start_type=GTG	rbs_motif=GGxGG	rbs_spacer=5-10bp	gc_cont=0.325	NODE_20432_length_1031_cov_2.403689	234	1199	5.1239	9	2.153	4	1.9138	1031	4099	3.9758	28	0.8451	14	0.8451	NA	NA	NA	NA	NA	NA	NA	0	NA	NA	Chromosome
NODE_20433_length_1031_cov_2.395492_1	3	317	1	ID=20433_1	partial=10	start_type=Edge	rbs_motif=None	rbs_spacer=None	gc_cont=0.371	NODE_20433_length_1031_cov_2.395492	315	1728	5.4857	13	2.3102	6	2.1325	1031	4993	4.8429	35	1.0564	17	1.0262	NA	NA	NA	NA	NA	NA	NA	0	NA	NA	Chromosome
NODE_20434_length_1031_cov_2.324795_1	549	761	-1	ID=20434_1	partial=00	start_type=GTG	rbs_motif=None	rbs_spacer=None	gc_cont=0.338	NODE_20434_length_1031_cov_2.324795	213	3773	17.7136	38	9.9867	19	9.9867	1031	12250	11.8817	100	3.0182	50	3.0182	NA	NA	NA	NA	NA	NA	NA	0	NA	NA	Chromosome
NODE_20434_length_1031_cov_2.324795_2	868	1029	-1	ID=20434_2	partial=01	start_type=Edge	rbs_motif=None	rbs_spacer=None	gc_cont=0.315	NODE_20434_length_1031_cov_2.324795	162	1434	8.8519	18	6.2198	9	6.2198	1031	12250	11.8817	100	3.0182	50	3.0182	NA	NA	NA	NA	NA	NA	NA	0	NA	NA	Chromosome
NODE_20435_length_1031_cov_2.203893_1	63	425	-1	ID=20435_1	partial=00	start_type=ATG	rbs_motif=None	rbs_spacer=None	gc_cont=0.413	NODE_20435_length_1031_cov_2.203893	363	4207	11.5895	42	6.4768	21	6.4768	1031	11325	10.9845	101	3.0484	50	3.0182	NA	NA	NA	NA	NA	NA	NA	0	NA	NA	Chromosome
NODE_20435_length_1031_cov_2.203893_2	735	1031	1	ID=20435_2	partial=01	start_type=GTG	rbs_motif=GGA/GAG/AGG	rbs_spacer=5-10bp	gc_cont=0.468	NODE_20435_length_1031_cov_2.203893	297	1299	4.3737	12	2.2617	6	2.2617	1031	11325	10.9845	101	3.0484	50	3.0182	NA	NA	NA	NA	NA	NA	NA	0	NA	NA	Chromosome
NODE_20437_length_1031_cov_2.176230_1	3	320	1	ID=20437_1	partial=10	start_type=Edge	rbs_motif=None	rbs_spacer=None	gc_cont=0.443	NODE_20437_length_1031_cov_2.176230	318	1080	3.3962	8	1.4083	4	1.4083	1031	4156	4.031	29	0.8753	14	0.8451	NA	NA	NA	NA	NA	NA	NA	0	NA	NA	Chromosome
NODE_20437_length_1031_cov_2.176230_2	384	974	1	ID=20437_2	partial=00	start_type=ATG	rbs_motif=GGA/GAG/AGG	rbs_spacer=5-10bp	gc_cont=0.460	NODE_20437_length_1031_cov_2.176230	591	2717	4.5973	21	1.9891	10	1.8944	1031	4156	4.031	29	0.8753	14	0.8451	NA	NA	NA	NA	NA	NA	NA	0	NA	NA	Chromosome
NODE_20438_length_1031_cov_2.174180_1	1	129	-1	ID=20438_1	partial=10	start_type=ATG	rbs_motif=None	rbs_spacer=None	gc_cont=0.380	NODE_20438_length_1031_cov_2.174180	129	713	5.5271	7	3.0376	3	2.6036	1031	12678	12.2968	126	3.8029	63	3.8029	NA	NA	NA	NA	NA	NA	NA	0	NA	NA	Chromosome
NODE_20438_length_1031_cov_2.174180_2	339	554	-1	ID=20438_2	partial=00	start_type=ATG	rbs_motif=GGA/GAG/AGG	rbs_spacer=5-10bp	gc_cont=0.384	NODE_20438_length_1031_cov_2.174180	216	972	4.5	8	2.0733	4	2.0733	1031	12678	12.2968	126	3.8029	63	3.8029	NA	NA	NA	NA	NA	NA	NA	0	NA	NA	Chromosome
NODE_20439_length_1031_cov_2.163934_1	528	1031	-1	ID=20439_1	partial=01	start_type=Edge	rbs_motif=None	rbs_spacer=None	gc_cont=0.442	NODE_20439_length_1031_cov_2.163934	504	1529	3.0337	13	1.4439	6	1.3328	1031	3809	3.6945	27	0.8149	13	0.7847	NA	NA	NA	NA	NA	NA	NA	0	NA	NA	Chromosome
NODE_20440_length_1031_cov_2.150615_1	2	556	-1	ID=20440_1	partial=10	start_type=ATG	rbs_motif=None	rbs_spacer=None	gc_cont=0.414	NODE_20440_length_1031_cov_2.150615	555	2612	4.7063	20	2.0172	10	2.0172	1031	4982	4.8322	46	1.3884	23	1.3884	Bacteria	Cyanobacteriota	Cyanophyceae	Gomontiellales	Gomontiellaceae	Crinalium	Crinalium epipsammum	1173022	NA	NA	Chromosome
NODE_20441_length_1031_cov_2.145492_1	3	110	-1	ID=20441_1	partial=10	start_type=GTG	rbs_motif=None	rbs_spacer=None	gc_cont=0.667	NODE_20441_length_1031_cov_2.145492	108	0	0	0	0	0	0	1031	4196	4.0698	32	0.9658	16	0.9658	Bacteria	Actinomycetota	Actinomycetes	Micrococcales	Micrococcaceae	Kocuria	Kocuria rosea	1275	NA	NA	Chromosome
NODE_20441_length_1031_cov_2.145492_2	107	253	-1	ID=20441_2	partial=00	start_type=GTG	rbs_motif=None	rbs_spacer=None	gc_cont=0.639	NODE_20441_length_1031_cov_2.145492	147	284	1.932	5	1.904	2	1.5232	1031	4196	4.0698	32	0.9658	16	0.9658	Bacteria	Actinomycetota	Actinomycetes	Micrococcales	Micrococcaceae	Kocuria	Kocuria rosea	1275	NA	NA	Chromosome
NODE_20441_length_1031_cov_2.145492_3	749	1030	1	ID=20441_3	partial=01	start_type=ATG	rbs_motif=AGGA	rbs_spacer=5-10bp	gc_cont=0.709	NODE_20441_length_1031_cov_2.145492	282	2306	8.1773	17	3.3746	8	3.1761	1031	4196	4.0698	32	0.9658	16	0.9658	Bacteria	Actinomycetota	Actinomycetes	Micrococcales	Micrococcaceae	Kocuria	Kocuria rosea	1275	NA	NA	Chromosome
NODE_20442_length_1031_cov_2.137295_1	687	1019	1	ID=20442_1	partial=00	start_type=GTG	rbs_motif=GGA/GAG/AGG	rbs_spacer=5-10bp	gc_cont=0.456	NODE_20442_length_1031_cov_2.137295	333	1810	5.4354	16	2.6896	8	2.6896	1031	6091	5.9079	44	1.328	22	1.328	NA	NA	NA	NA	NA	NA	NA	0	NA	NA	Chromosome
NODE_20443_length_1031_cov_2.127049_1	3	149	-1	ID=20443_1	partial=10	start_type=ATG	rbs_motif=AATAA	rbs_spacer=14bp	gc_cont=0.374	NODE_20443_length_1031_cov_2.127049	147	807	5.4898	11	4.1888	5	3.808	1031	8419	8.1659	66	1.992	33	1.992	Eukaryota	Ascomycota	Leotiomycetes	Helotiales	Sclerotiniaceae	Botrytis	Botrytis cinerea	332648	NA	NA	Chromosome
NODE_20443_length_1031_cov_2.127049_2	406	672	-1	ID=20443_2	partial=00	start_type=ATG	rbs_motif=AATAA	rbs_spacer=7bp	gc_cont=0.416	NODE_20443_length_1031_cov_2.127049	267	3268	12.2397	30	6.2897	15	6.2897	1031	8419	8.1659	66	1.992	33	1.992	Eukaryota	Ascomycota	Leotiomycetes	Helotiales	Sclerotiniaceae	Botrytis	Botrytis cinerea	332648	NA	NA	Chromosome
NODE_20446_length_1031_cov_2.079918_1	40	285	-1	ID=20446_1	partial=00	start_type=ATG	rbs_motif=GGAG/GAGG	rbs_spacer=5-10bp	gc_cont=0.374	NODE_20446_length_1031_cov_2.079918	246	1779	7.2317	18	4.096	9	4.096	1031	10354	10.0427	102	3.0786	51	3.0786	NA	NA	NA	NA	NA	NA	NA	0	NA	NA	Chromosome
NODE_20447_length_1031_cov_2.042008_1	942	1031	-1	ID=20447_1	partial=01	start_type=Edge	rbs_motif=None	rbs_spacer=None	gc_cont=0.311	NODE_20447_length_1031_cov_2.042008	90	171	1.9	2	1.244	1	1.244	1031	7249	7.031	55	1.66	27	1.6298	NA	NA	NA	NA	NA	NA	NA	0	NA	NA	Chromosome
NODE_20448_length_1031_cov_2.011270_1	1	177	-1	ID=20448_1	partial=10	start_type=ATG	rbs_motif=AAAAAA	rbs_spacer=11bp	gc_cont=0.316	NODE_20448_length_1031_cov_2.011270	177	218	1.2316	2	0.6325	1	0.6325	1031	3168	3.0727	21	0.6338	10	0.6036	NA	NA	NA	NA	NA	NA	NA	0	NA	NA	Chromosome
NODE_20448_length_1031_cov_2.011270_2	763	1029	-1	ID=20448_2	partial=01	start_type=Edge	rbs_motif=None	rbs_spacer=None	gc_cont=0.247	NODE_20448_length_1031_cov_2.011270	267	1088	4.0749	8	1.6772	4	1.6772	1031	3168	3.0727	21	0.6338	10	0.6036	NA	NA	NA	NA	NA	NA	NA	0	NA	NA	Chromosome
NODE_20449_length_1031_cov_1.967213_1	3	1031	1	ID=20449_1	partial=11	start_type=Edge	rbs_motif=None	rbs_spacer=None	gc_cont=0.384	NODE_20449_length_1031_cov_1.967213	1029	14301	13.898	105	5.7121	52	5.6577	1031	14393	13.9602	107	3.2295	53	3.1993	NA	NA	NA	NA	NA	NA	NA	0	NA	NA	Chromosome
NODE_20450_length_1031_cov_1.966189_1	362	622	-1	ID=20450_1	partial=00	start_type=TTG	rbs_motif=None	rbs_spacer=None	gc_cont=0.364	NODE_20450_length_1031_cov_1.966189	261	5060	19.387	45	9.6514	22	9.4369	1031	15662	15.1911	127	3.8331	63	3.8029	NA	NA	NA	NA	NA	NA	NA	0	NA	NA	Chromosome
NODE_20451_length_1031_cov_1.932377_1	3	227	1	ID=20451_1	partial=10	start_type=Edge	rbs_motif=None	rbs_spacer=None	gc_cont=0.418	NODE_20451_length_1031_cov_1.932377	225	18704	83.1289	375	93.2969	187	93.0482	1031	8335	8.0844	89	2.6862	44	2.656	NA	NA	NA	NA	NA	NA	NA	0	NA	NA	Chromosome
NODE_20452_length_1031_cov_1.912910_1	3	98	-1	ID=20452_1	partial=10	start_type=ATG	rbs_motif=None	rbs_spacer=None	gc_cont=0.469	NODE_20452_length_1031_cov_1.912910	96	6034	62.8542	80	46.6485	40	46.6485	1031	10394	10.0815	92	2.7768	46	2.7768	NA	NA	NA	NA	NA	NA	NA	0	NA	NA	Chromosome
NODE_20453_length_1031_cov_1.912910_1	403	996	-1	ID=20453_1	partial=00	start_type=ATG	rbs_motif=TAA	rbs_spacer=6bp	gc_cont=0.369	NODE_20453_length_1031_cov_1.912910	594	4570	7.6936	34	3.2041	17	3.2041	1031	6377	6.1853	50	1.5091	25	1.5091	NA	NA	NA	NA	NA	NA	NA	0	NA	NA	Chromosome
NODE_20454_length_1031_cov_1.869877_1	641	940	1	ID=20454_1	partial=00	start_type=GTG	rbs_motif=None	rbs_spacer=None	gc_cont=0.393	NODE_20454_length_1031_cov_1.869877	300	720	2.4	6	1.1196	3	1.1196	1031	3320	3.2202	23	0.6942	11	0.664	NA	NA	NA	NA	NA	NA	NA	0	NA	NA	Chromosome
NODE_20456_length_1031_cov_1.723361_1	557	694	-1	ID=20456_1	partial=00	start_type=ATG	rbs_motif=TAA	rbs_spacer=3bp	gc_cont=0.217	NODE_20456_length_1031_cov_1.723361	138	3547	25.7029	41	16.6312	20	16.2256	1031	17799	17.2638	144	4.3462	72	4.3462	NA	NA	NA	NA	NA	NA	NA	0	NA	NA	Chromosome
NODE_20457_length_1031_cov_1.702869_1	3	227	-1	ID=20457_1	partial=10	start_type=ATG	rbs_motif=AGGA	rbs_spacer=5-10bp	gc_cont=0.333	NODE_20457_length_1031_cov_1.702869	225	2203	9.7911	26	6.4686	13	6.4686	1031	10549	10.2318	93	2.8069	46	2.7768	NA	NA	NA	NA	NA	NA	NA	0	NA	NA	Chromosome
NODE_20458_length_1031_cov_1.635246_1	2	673	1	ID=20458_1	partial=10	start_type=Edge	rbs_motif=None	rbs_spacer=None	gc_cont=0.405	NODE_20458_length_1031_cov_1.635246	672	2438	3.628	20	1.666	10	1.666	1031	3296	3.1969	26	0.7847	13	0.7847	NA	NA	NA	NA	NA	NA	NA	0	NA	NA	Chromosome
NODE_20459_length_1031_cov_1.631148_1	2	184	1	ID=20459_1	partial=10	start_type=Edge	rbs_motif=None	rbs_spacer=None	gc_cont=0.240	NODE_20459_length_1031_cov_1.631148	183	507	2.7705	8	2.4471	4	2.4471	1031	5971	5.7915	51	1.5393	25	1.5091	NA	NA	NA	NA	NA	NA	NA	0	NA	NA	Chromosome
NODE_20460_length_1031_cov_1.625000_1	1	84	1	ID=20460_1	partial=10	start_type=Edge	rbs_motif=None	rbs_spacer=None	gc_cont=0.286	NODE_20460_length_1031_cov_1.625000	84	127	1.5119	2	1.3328	1	1.3328	1031	6681	6.4801	54	1.6298	27	1.6298	NA	NA	NA	NA	NA	NA	NA	0	NA	NA	Chromosome
NODE_20461_length_1031_cov_1.596311_1	1	93	1	ID=20461_1	partial=10	start_type=Edge	rbs_motif=None	rbs_spacer=None	gc_cont=0.387	NODE_20461_length_1031_cov_1.596311	93	0	0	0	0	0	0	1031	3632	3.5228	26	0.7847	13	0.7847	NA	NA	NA	NA	NA	NA	NA	0	NA	NA	Chromosome
NODE_20461_length_1031_cov_1.596311_2	71	472	-1	ID=20461_2	partial=00	start_type=ATG	rbs_motif=TAA	rbs_spacer=4bp	gc_cont=0.465	NODE_20461_length_1031_cov_1.596311	402	1655	4.1169	14	1.9495	7	1.9495	1031	3632	3.5228	26	0.7847	13	0.7847	NA	NA	NA	NA	NA	NA	NA	0	NA	NA	Chromosome
NODE_20462_length_1031_cov_1.562500_1	217	1029	-1	ID=20462_1	partial=01	start_type=Edge	rbs_motif=None	rbs_spacer=None	gc_cont=0.421	NODE_20462_length_1031_cov_1.562500	813	3808	4.6839	26	1.7902	13	1.7902	1031	4061	3.9389	27	0.8149	13	0.7847	NA	NA	NA	NA	NA	NA	NA	0	vanS	RF0155	Chromosome
NODE_20463_length_1031_cov_1.542008_1	634	1017	-1	ID=20463_1	partial=00	start_type=ATG	rbs_motif=GGAG/GAGG	rbs_spacer=5-10bp	gc_cont=0.438	NODE_20463_length_1031_cov_1.542008	384	1139	2.9661	9	1.312	4	1.1662	1031	2742	2.6596	20	0.6036	10	0.6036	NA	NA	NA	NA	NA	NA	NA	0	Kdo	PF06293	Chromosome
NODE_20464_length_1031_cov_1.518443_1	2	109	1	ID=20464_1	partial=10	start_type=Edge	rbs_motif=None	rbs_spacer=None	gc_cont=0.148	NODE_20464_length_1031_cov_1.518443	108	167	1.5463	2	1.0366	1	1.0366	1031	2956	2.8671	20	0.6036	10	0.6036	NA	NA	NA	NA	NA	NA	NA	0	NA	NA	Chromosome
NODE_20466_length_1031_cov_1.496926_1	1	108	1	ID=20466_1	partial=10	start_type=Edge	rbs_motif=None	rbs_spacer=None	gc_cont=0.444	NODE_20466_length_1031_cov_1.496926	108	171	1.5833	2	1.0366	1	1.0366	1031	2610	2.5315	18	0.5433	9	0.5433	NA	NA	NA	NA	NA	NA	NA	0	NA	NA	Chromosome
NODE_20467_length_1031_cov_1.481557_1	392	583	-1	ID=20467_1	partial=00	start_type=GTG	rbs_motif=GGxGG	rbs_spacer=11-12bp	gc_cont=0.443	NODE_20467_length_1031_cov_1.481557	192	355	1.849	4	1.1662	2	1.1662	1031	2714	2.6324	19	0.5735	9	0.5433	NA	NA	NA	NA	NA	NA	NA	0	NA	NA	Chromosome
NODE_20467_length_1031_cov_1.481557_2	756	953	-1	ID=20467_2	partial=00	start_type=ATG	rbs_motif=AGxAG	rbs_spacer=5-10bp	gc_cont=0.354	NODE_20467_length_1031_cov_1.481557	198	643	3.2475	7	1.979	3	1.6963	1031	2714	2.6324	19	0.5735	9	0.5433	NA	NA	NA	NA	NA	NA	NA	0	NA	NA	Chromosome
NODE_20469_length_1031_cov_1.272541_1	339	1031	1	ID=20469_1	partial=01	start_type=TTG	rbs_motif=None	rbs_spacer=None	gc_cont=0.413	NODE_20469_length_1031_cov_1.272541	693	1808	2.6089	14	1.1309	7	1.1309	1031	2826	2.741	20	0.6036	10	0.6036	NA	NA	NA	NA	NA	NA	NA	0	NA	NA	Chromosome
NODE_20470_length_1031_cov_1.190574_1	203	484	1	ID=20470_1	partial=00	start_type=GTG	rbs_motif=GGAG/GAGG	rbs_spacer=5-10bp	gc_cont=0.603	NODE_20470_length_1031_cov_1.190574	282	647	2.2943	6	1.191	3	1.191	1031	1981	1.9214	14	0.4225	7	0.4225	Bacteria	NA	NA	NA	NA	NA	NA	2	NA	NA	Chromosome
NODE_20471_length_1031_cov_1.093238_1	2	103	1	ID=20471_1	partial=10	start_type=Edge	rbs_motif=None	rbs_spacer=None	gc_cont=0.500	NODE_20471_length_1031_cov_1.093238	102	201	1.9706	2	1.0976	1	1.0976	1031	2701	2.6198	22	0.664	11	0.664	NA	NA	NA	NA	NA	NA	NA	0	NA	NA	Chromosome
NODE_20472_length_1031_cov_1.072746_1	1	696	1	ID=20472_1	partial=10	start_type=Edge	rbs_motif=None	rbs_spacer=None	gc_cont=0.716	NODE_20472_length_1031_cov_1.072746	696	2685	3.8578	23	1.8499	11	1.7694	1031	3870	3.7536	33	0.996	16	0.9658	Bacteria	Pseudomonadota	Alphaproteobacteria	Hyphomicrobiales	Methylobacteriaceae	Methylobacterium	Methylobacterium sp. FF17	2984843	NA	NA	Chromosome
NODE_20472_length_1031_cov_1.072746_2	791	1030	1	ID=20472_2	partial=01	start_type=ATG	rbs_motif=AGGAG	rbs_spacer=5-10bp	gc_cont=0.679	NODE_20472_length_1031_cov_1.072746	240	809	3.3708	9	2.0992	4	1.8659	1031	3870	3.7536	33	0.996	16	0.9658	Bacteria	Pseudomonadota	Alphaproteobacteria	Hyphomicrobiales	Methylobacteriaceae	Methylobacterium	Methylobacterium sp. FF17	2984843	NA	NA	Chromosome
NODE_20473_length_1030_cov_28.349744_1	18	242	-1	ID=20473_1	partial=00	start_type=ATG	rbs_motif=None	rbs_spacer=None	gc_cont=0.382	NODE_20473_length_1030_cov_28.349744	225	47122	209.431	981	244.065	490	243.816	1030	43328	42.066	402	12.145	201	12.145	NA	NA	NA	NA	NA	NA	NA	0	NA	NA	Chromosome
NODE_20474_length_1030_cov_27.351795_1	3	761	1	ID=20474_1	partial=10	start_type=Edge	rbs_motif=None	rbs_spacer=None	gc_cont=0.360	NODE_20474_length_1030_cov_27.351795	759	32890	43.3333	257	18.9544	128	18.8806	1030	46393	45.0417	340	10.2719	170	10.2719	Bacteria	Bacillota	Bacilli	NA	NA	NA	NA	91061	NA	NA	Chromosome
NODE_20475_length_1030_cov_17.572308_1	2	505	1	ID=20475_1	partial=10	start_type=Edge	rbs_motif=None	rbs_spacer=None	gc_cont=0.347	NODE_20475_length_1030_cov_17.572308	504	43409	86.129	359	39.8733	179	39.7623	1030	51718	50.2117	369	11.148	184	11.1178	Bacteria	Bacillota	Bacilli	Bacillales	Bacillaceae	Bacillus	Bacillus infantis	1367477	NA	NA	Chromosome
NODE_20476_length_1030_cov_10.952821_1	2	208	1	ID=20476_1	partial=10	start_type=Edge	rbs_motif=None	rbs_spacer=None	gc_cont=0.391	NODE_20476_length_1030_cov_10.952821	207	9409	45.4541	110	29.7469	55	29.7469	1030	54680	53.0874	442	13.3534	221	13.3534	NA	NA	NA	NA	NA	NA	NA	0	NA	NA	Chromosome
NODE_20477_length_1030_cov_9.058462_1	226	462	-1	ID=20477_1	partial=00	start_type=GTG	rbs_motif=None	rbs_spacer=None	gc_cont=0.371	NODE_20477_length_1030_cov_9.058462	237	7040	29.7046	69	16.2974	34	16.0612	1030	33490	32.5146	264	7.9758	132	7.9758	NA	NA	NA	NA	NA	NA	NA	0	NA	NA	Chromosome
NODE_20477_length_1030_cov_9.058462_2	941	1030	1	ID=20477_2	partial=01	start_type=ATG	rbs_motif=TAA	rbs_spacer=7bp	gc_cont=0.400	NODE_20477_length_1030_cov_9.058462	90	3102	34.4667	42	26.1231	21	26.1231	1030	33490	32.5146	264	7.9758	132	7.9758	NA	NA	NA	NA	NA	NA	NA	0	NA	NA	Chromosome
NODE_20478_length_1030_cov_7.979487_1	419	568	-1	ID=20478_1	partial=00	start_type=GTG	rbs_motif=AGGA	rbs_spacer=5-10bp	gc_cont=0.280	NODE_20478_length_1030_cov_7.979487	150	3235	21.5667	33	12.3152	16	11.942	1030	28193	27.3718	279	8.429	139	8.3988	NA	NA	NA	NA	NA	NA	NA	0	NA	NA	Chromosome
NODE_20479_length_1030_cov_6.114872_1	304	459	-1	ID=20479_1	partial=00	start_type=ATG	rbs_motif=TAA	rbs_spacer=10bp	gc_cont=0.218	NODE_20479_length_1030_cov_6.114872	156	4327	27.7372	49	17.5829	24	17.2241	1030	21071	20.4573	165	4.9849	82	4.9547	NA	NA	NA	NA	NA	NA	NA	0	NA	NA	Chromosome
NODE_20481_length_1030_cov_5.038974_1	945	1028	-1	ID=20481_1	partial=01	start_type=Edge	rbs_motif=None	rbs_spacer=None	gc_cont=0.214	NODE_20481_length_1030_cov_5.038974	84	602	7.1667	11	7.3305	5	6.6641	1030	19174	18.6155	155	4.6828	77	4.6526	NA	NA	NA	NA	NA	NA	NA	0	NA	NA	Chromosome
NODE_20482_length_1030_cov_4.788718_1	208	756	1	ID=20482_1	partial=00	start_type=ATG	rbs_motif=None	rbs_spacer=None	gc_cont=0.470	NODE_20482_length_1030_cov_4.788718	549	15603	28.4208	160	16.3142	80	16.3142	1030	26688	25.9107	228	6.8882	114	6.8882	NA	NA	NA	NA	NA	NA	NA	0	NA	NA	Chromosome
NODE_20484_length_1030_cov_3.893333_1	874	1029	-1	ID=20484_1	partial=01	start_type=Edge	rbs_motif=None	rbs_spacer=None	gc_cont=0.500	NODE_20484_length_1030_cov_3.893333	156	302	1.9359	4	1.4353	2	1.4353	1030	6118	5.9398	42	1.2689	21	1.2689	NA	NA	NA	NA	NA	NA	NA	0	NA	NA	Chromosome
NODE_20486_length_1030_cov_3.725128_1	814	1029	1	ID=20486_1	partial=01	start_type=ATG	rbs_motif=TAA	rbs_spacer=4bp	gc_cont=0.250	NODE_20486_length_1030_cov_3.725128	216	4450	20.6019	40	10.3663	20	10.3663	1030	22180	21.534	164	4.9547	82	4.9547	NA	NA	NA	NA	NA	NA	NA	0	NA	NA	Chromosome
NODE_20487_length_1030_cov_3.676923_1	3	1028	1	ID=20487_1	partial=11	start_type=Edge	rbs_motif=None	rbs_spacer=None	gc_cont=0.345	NODE_20487_length_1030_cov_3.676923	1026	55793	54.3791	429	23.4061	214	23.3515	1030	54782	53.1864	410	12.3867	205	12.3867	NA	NA	NA	NA	NA	NA	NA	0	NA	NA	Chromosome
NODE_20488_length_1030_cov_3.634872_1	2	535	-1	ID=20488_1	partial=10	start_type=GTG	rbs_motif=GGAG/GAGG	rbs_spacer=5-10bp	gc_cont=0.412	NODE_20488_length_1030_cov_3.634872	534	6990	13.0899	66	6.9186	33	6.9187	1030	11893	11.5466	101	3.0514	50	3.0211	NA	NA	NA	NA	NA	NA	NA	0	NA	NA	Chromosome
NODE_20488_length_1030_cov_3.634872_2	739	1029	-1	ID=20488_2	partial=01	start_type=Edge	rbs_motif=None	rbs_spacer=None	gc_cont=0.436	NODE_20488_length_1030_cov_3.634872	291	1603	5.5086	17	3.2702	8	3.0778	1030	11893	11.5466	101	3.0514	50	3.0211	NA	NA	NA	NA	NA	NA	NA	0	NA	NA	Chromosome
NODE_20490_length_1030_cov_3.375385_1	953	1030	1	ID=20490_1	partial=01	start_type=ATG	rbs_motif=GGA/GAG/AGG	rbs_spacer=5-10bp	gc_cont=0.423	NODE_20490_length_1030_cov_3.375385	78	126	1.6154	2	1.4353	1	1.4353	1030	5872	5.701	41	1.2387	20	1.2085	NA	NA	NA	NA	NA	NA	NA	0	NA	NA	Chromosome
NODE_20491_length_1030_cov_3.139487_1	1	423	1	ID=20491_1	partial=10	start_type=Edge	rbs_motif=None	rbs_spacer=None	gc_cont=0.336	NODE_20491_length_1030_cov_3.139487	423	2855	6.7494	21	2.7791	10	2.6467	1030	10339	10.0379	77	2.3263	38	2.2961	NA	NA	NA	NA	NA	NA	NA	0	NA	NA	Chromosome
NODE_20491_length_1030_cov_3.139487_2	530	1030	1	ID=20491_2	partial=01	start_type=ATG	rbs_motif=GGA/GAG/AGG	rbs_spacer=5-10bp	gc_cont=0.347	NODE_20491_length_1030_cov_3.139487	501	6838	13.6487	55	6.1453	27	6.0336	1030	10339	10.0379	77	2.3263	38	2.2961	NA	NA	NA	NA	NA	NA	NA	0	NA	NA	Chromosome
NODE_20492_length_1030_cov_3.096410_1	9	215	-1	ID=20492_1	partial=00	start_type=ATG	rbs_motif=None	rbs_spacer=None	gc_cont=0.522	NODE_20492_length_1030_cov_3.096410	207	564	2.7246	11	2.9747	5	2.7043	1030	7990	7.7573	62	1.8731	31	1.8731	Eukaryota	Evosea	Eumycetozoa	Dictyosteliales	Dictyosteliaceae	Dictyostelium	Dictyostelium discoideum	352472	NA	NA	Chromosome
NODE_20492_length_1030_cov_3.096410_2	929	1030	-1	ID=20492_2	partial=01	start_type=Edge	rbs_motif=None	rbs_spacer=None	gc_cont=0.333	NODE_20492_length_1030_cov_3.096410	102	1062	10.4118	12	6.5857	6	6.5857	1030	7990	7.7573	62	1.8731	31	1.8731	Eukaryota	Evosea	Eumycetozoa	Dictyosteliales	Dictyosteliaceae	Dictyostelium	Dictyostelium discoideum	352472	NA	NA	Chromosome
NODE_20493_length_1030_cov_3.064615_1	605	778	-1	ID=20493_1	partial=00	start_type=ATG	rbs_motif=3Base/5BMM	rbs_spacer=13-15bp	gc_cont=0.598	NODE_20493_length_1030_cov_3.064615	174	1555	8.9368	21	6.756	10	6.4343	1030	5253	5.1	38	1.148	19	1.148	NA	NA	NA	NA	NA	NA	NA	0	NA	NA	Chromosome
NODE_20494_length_1030_cov_3.043077_1	3	74	-1	ID=20494_1	partial=10	start_type=ATG	rbs_motif=None	rbs_spacer=None	gc_cont=0.292	NODE_20494_length_1030_cov_3.043077	72	130	1.8056	2	1.5549	1	1.5549	1030	5027	4.8806	36	1.0876	18	1.0876	NA	NA	NA	NA	NA	NA	NA	0	NA	NA	Chromosome
NODE_20495_length_1030_cov_2.840000_1	1	354	-1	ID=20495_1	partial=10	start_type=GTG	rbs_motif=None	rbs_spacer=None	gc_cont=0.415	NODE_20495_length_1030_cov_2.840000	354	1653	4.6695	13	2.0557	6	1.8976	1030	6407	6.2204	45	1.3595	22	1.3293	NA	NA	NA	NA	NA	NA	NA	0	NA	NA	Chromosome
NODE_20496_length_1030_cov_2.837949_1	2	121	-1	ID=20496_1	partial=10	start_type=TTG	rbs_motif=GGAG/GAGG	rbs_spacer=5-10bp	gc_cont=0.308	NODE_20496_length_1030_cov_2.837949	120	2372	19.7667	26	12.1286	13	12.1286	1030	9235	8.966	71	2.145	35	2.1148	NA	NA	NA	NA	NA	NA	NA	0	NA	NA	Chromosome
NODE_20498_length_1030_cov_2.833846_1	2	127	-1	ID=20498_1	partial=10	start_type=ATG	rbs_motif=None	rbs_spacer=None	gc_cont=0.294	NODE_20498_length_1030_cov_2.833846	126	378	3	4	1.7771	2	1.7771	1030	5546	5.3845	40	1.2085	20	1.2085	NA	NA	NA	NA	NA	NA	NA	0	NA	NA	Chromosome
NODE_20499_length_1030_cov_2.756923_1	3	188	1	ID=20499_1	partial=10	start_type=Edge	rbs_motif=None	rbs_spacer=None	gc_cont=0.478	NODE_20499_length_1030_cov_2.756923	186	1679	9.0269	17	5.1163	8	4.8153	1030	4635	4.5	34	1.0272	17	1.0272	Bacteria	Cyanobacteriota	Cyanophyceae	Nostocales	Nostocaceae	Nostoc	Nostoc sp. NIES-4103	2005458	NA	NA	Chromosome
NODE_20501_length_1030_cov_2.752821_1	625	825	1	ID=20501_1	partial=00	start_type=GTG	rbs_motif=GGAG/GAGG	rbs_spacer=5-10bp	gc_cont=0.413	NODE_20501_length_1030_cov_2.752821	201	2124	10.5672	21	5.8485	10	5.57	1030	7675	7.4515	56	1.6918	28	1.6918	NA	NA	NA	NA	NA	NA	NA	0	NA	NA	Chromosome
NODE_20502_length_1030_cov_2.546667_1	23	172	-1	ID=20502_1	partial=00	start_type=GTG	rbs_motif=AGxAGG/AGGxGG	rbs_spacer=5-10bp	gc_cont=0.567	NODE_20502_length_1030_cov_2.546667	150	5482	36.5467	71	26.4963	35	26.1231	1030	42641	41.399	399	12.0544	199	12.0241	NA	NA	NA	NA	NA	NA	NA	0	NA	NA	Chromosome
NODE_20502_length_1030_cov_2.546667_2	372	566	-1	ID=20502_2	partial=00	start_type=TTG	rbs_motif=AGGAGG	rbs_spacer=11-12bp	gc_cont=0.615	NODE_20502_length_1030_cov_2.546667	195	3510	18	43	12.3439	21	12.0568	1030	42641	41.399	399	12.0544	199	12.0241	NA	NA	NA	NA	NA	NA	NA	0	NA	NA	Chromosome
NODE_20502_length_1030_cov_2.546667_3	574	744	-1	ID=20502_3	partial=00	start_type=GTG	rbs_motif=GGAGG	rbs_spacer=5-10bp	gc_cont=0.602	NODE_20502_length_1030_cov_2.546667	171	10631	62.1696	124	40.5924	62	40.5924	1030	42641	41.399	399	12.0544	199	12.0241	NA	NA	NA	NA	NA	NA	NA	0	NA	NA	Chromosome
NODE_20502_length_1030_cov_2.546667_4	769	912	-1	ID=20502_4	partial=00	start_type=GTG	rbs_motif=AGxAGG/AGGxGG	rbs_spacer=5-10bp	gc_cont=0.583	NODE_20502_length_1030_cov_2.546667	144	1470	10.2083	23	8.941	11	8.5522	1030	42641	41.399	399	12.0544	199	12.0241	NA	NA	NA	NA	NA	NA	NA	0	NA	NA	Chromosome
NODE_20502_length_1030_cov_2.546667_5	936	1028	-1	ID=20502_5	partial=01	start_type=Edge	rbs_motif=None	rbs_spacer=None	gc_cont=0.570	NODE_20502_length_1030_cov_2.546667	93	301	3.2366	5	3.0096	2	2.4077	1030	42641	41.399	399	12.0544	199	12.0241	NA	NA	NA	NA	NA	NA	NA	0	NA	NA	Chromosome
NODE_20503_length_1030_cov_2.513846_1	2	277	1	ID=20503_1	partial=10	start_type=Edge	rbs_motif=None	rbs_spacer=None	gc_cont=0.688	NODE_20503_length_1030_cov_2.513846	276	1467	5.3152	11	2.231	5	2.0282	1030	4509	4.3777	31	0.9366	15	0.9063	Bacteria	Actinomycetota	Actinomycetes	Micrococcales	Micrococcaceae	Kocuria	Kocuria rosea	1275	NA	NA	Chromosome
NODE_20503_length_1030_cov_2.513846_2	282	1028	1	ID=20503_2	partial=01	start_type=GTG	rbs_motif=None	rbs_spacer=None	gc_cont=0.736	NODE_20503_length_1030_cov_2.513846	747	3171	4.245	22	1.6486	11	1.6486	1030	4509	4.3777	31	0.9366	15	0.9063	Bacteria	Actinomycetota	Actinomycetes	Micrococcales	Micrococcaceae	Kocuria	Kocuria rosea	1275	emrB	RF0065	Chromosome
NODE_20504_length_1030_cov_2.494359_1	610	792	-1	ID=20504_1	partial=00	start_type=ATG	rbs_motif=AGGA	rbs_spacer=5-10bp	gc_cont=0.290	NODE_20504_length_1030_cov_2.494359	183	1648	9.0055	16	4.8943	8	4.8943	1030	6618	6.4252	58	1.7523	29	1.7523	NA	NA	NA	NA	NA	NA	NA	0	NA	NA	Chromosome
NODE_20506_length_1030_cov_2.405128_1	3	449	-1	ID=20506_1	partial=10	start_type=ATG	rbs_motif=AGGA	rbs_spacer=5-10bp	gc_cont=0.515	NODE_20506_length_1030_cov_2.405128	447	1840	4.1163	14	1.7532	7	1.7532	1030	5085	4.9369	36	1.0876	18	1.0876	Bacteria	Cyanobacteriota	Cyanophyceae	Chroococcidiopsidales	Chroococcidiopsidaceae	Chroococcidiopsis	Chroococcidiopsis sp. CCMEE 29	155894	NA	NA	Chromosome
NODE_20506_length_1030_cov_2.405128_2	490	1029	1	ID=20506_2	partial=01	start_type=ATG	rbs_motif=GGAG/GAGG	rbs_spacer=5-10bp	gc_cont=0.552	NODE_20506_length_1030_cov_2.405128	540	2784	5.1556	21	2.1769	10	2.0733	1030	5085	4.9369	36	1.0876	18	1.0876	Bacteria	Cyanobacteriota	Cyanophyceae	Chroococcidiopsidales	Chroococcidiopsidaceae	Chroococcidiopsis	Chroococcidiopsis sp. CCMEE 29	155894	NA	NA	Chromosome
NODE_20507_length_1030_cov_2.363077_1	882	1028	1	ID=20507_1	partial=01	start_type=ATG	rbs_motif=GGA/GAG/AGG	rbs_spacer=5-10bp	gc_cont=0.306	NODE_20507_length_1030_cov_2.363077	147	448	3.0476	4	1.5232	2	1.5232	1030	4281	4.1563	29	0.8761	14	0.8459	NA	NA	NA	NA	NA	NA	NA	0	NA	NA	Chromosome
NODE_20508_length_1030_cov_2.308718_1	302	739	-1	ID=20508_1	partial=00	start_type=ATG	rbs_motif=TAA	rbs_spacer=9bp	gc_cont=0.352	NODE_20508_length_1030_cov_2.308718	438	3619	8.2626	38	4.8566	19	4.8566	1030	7103	6.8961	64	1.9335	32	1.9335	Bacteria	Cyanobacteriota	Cyanophyceae	Synechococcales	Synechococcaceae	Synechococcus	NA	1442558	NA	NA	Chromosome
NODE_20509_length_1030_cov_2.228718_1	2	136	-1	ID=20509_1	partial=10	start_type=ATG	rbs_motif=None	rbs_spacer=None	gc_cont=0.370	NODE_20509_length_1030_cov_2.228718	135	16717	123.83	406	168.349	203	168.349	1030	5147	4.9971	69	2.0846	34	2.0544	Bacteria	Actinomycetota	Actinomycetes	Micrococcales	Micrococcaceae	Rothia	NA	85336	NA	NA	Chromosome
NODE_20509_length_1030_cov_2.228718_2	924	1028	-1	ID=20509_2	partial=01	start_type=Edge	rbs_motif=None	rbs_spacer=None	gc_cont=0.419	NODE_20509_length_1030_cov_2.228718	105	165	1.5714	2	1.0663	1	1.0663	1030	5147	4.9971	69	2.0846	34	2.0544	Bacteria	Actinomycetota	Actinomycetes	Micrococcales	Micrococcaceae	Rothia	NA	85336	NA	NA	Chromosome
NODE_20511_length_1030_cov_2.147692_1	478	735	-1	ID=20511_1	partial=00	start_type=ATG	rbs_motif=None	rbs_spacer=None	gc_cont=0.380	NODE_20511_length_1030_cov_2.147692	258	998	3.8682	9	1.9527	4	1.7358	1030	3619	3.5136	24	0.7251	12	0.7251	NA	NA	NA	NA	NA	NA	NA	0	NA	NA	Chromosome
NODE_20512_length_1030_cov_2.075897_1	103	309	-1	ID=20512_1	partial=00	start_type=ATG	rbs_motif=None	rbs_spacer=None	gc_cont=0.377	NODE_20512_length_1030_cov_2.075897	207	1271	6.1401	13	3.5155	6	3.2451	1030	6484	6.2951	49	1.4804	24	1.4501	NA	NA	NA	NA	NA	NA	NA	0	NA	NA	Chromosome
NODE_20513_length_1030_cov_2.068718_1	3	920	1	ID=20513_1	partial=10	start_type=Edge	rbs_motif=None	rbs_spacer=None	gc_cont=0.739	NODE_20513_length_1030_cov_2.068718	918	8214	8.9477	67	4.0856	33	4.0246	1030	9529	9.2515	96	2.9003	48	2.9003	Bacteria	Actinomycetota	Actinomycetes	Micrococcales	Micrococcaceae	Kocuria	Kocuria rosea	1275	NA	NA	Chromosome
NODE_20513_length_1030_cov_2.068718_2	957	1028	1	ID=20513_2	partial=01	start_type=GTG	rbs_motif=AGGAG	rbs_spacer=5-10bp	gc_cont=0.639	NODE_20513_length_1030_cov_2.068718	72	627	8.7083	18	13.9945	9	13.9945	1030	9529	9.2515	96	2.9003	48	2.9003	Bacteria	Actinomycetota	Actinomycetes	Micrococcales	Micrococcaceae	Kocuria	Kocuria rosea	1275	NA	NA	Chromosome
NODE_20516_length_1030_cov_2.000000_1	3	1028	-1	ID=20516_1	partial=11	start_type=Edge	rbs_motif=None	rbs_spacer=None	gc_cont=0.386	NODE_20516_length_1030_cov_2.000000	1026	3436	3.3489	23	1.2549	11	1.2003	1030	3442	3.3417	23	0.6949	11	0.6647	NA	NA	NA	NA	NA	NA	NA	0	NA	NA	Chromosome
NODE_20517_length_1030_cov_1.942564_1	1	1029	1	ID=20517_1	partial=11	start_type=Edge	rbs_motif=None	rbs_spacer=None	gc_cont=0.551	NODE_20517_length_1030_cov_1.942564	1029	3162	3.0729	21	1.1424	10	1.088	1030	3163	3.0709	21	0.6344	10	0.6042	NA	NA	NA	NA	NA	NA	NA	0	NA	NA	Chromosome
NODE_20518_length_1030_cov_1.897436_1	526	759	-1	ID=20518_1	partial=00	start_type=ATG	rbs_motif=GGAG/GAGG	rbs_spacer=5-10bp	gc_cont=0.423	NODE_20518_length_1030_cov_1.897436	234	1138	4.8632	10	2.3922	5	2.3922	1030	3424	3.3243	26	0.7855	13	0.7855	NA	NA	NA	NA	NA	NA	NA	0	NA	NA	Chromosome
NODE_20519_length_1030_cov_1.824615_1	3	458	-1	ID=20519_1	partial=10	start_type=ATG	rbs_motif=None	rbs_spacer=None	gc_cont=0.513	NODE_20519_length_1030_cov_1.824615	456	3534	7.75	32	3.9283	16	3.9283	1030	5020	4.8738	41	1.2387	20	1.2085	Eukaryota	Ascomycota	Saccharomycetes	Saccharomycetales	NA	NA	NA	4892	NA	NA	Chromosome
NODE_20520_length_1030_cov_1.824615_1	2	424	1	ID=20520_1	partial=10	start_type=Edge	rbs_motif=None	rbs_spacer=None	gc_cont=0.428	NODE_20520_length_1030_cov_1.824615	423	2052	4.8511	16	2.1174	8	2.1174	1030	3620	3.5146	27	0.8157	13	0.7855	NA	NA	NA	NA	NA	NA	NA	0	NA	NA	Chromosome
NODE_20521_length_1030_cov_1.808205_1	956	1030	-1	ID=20521_1	partial=01	start_type=Edge	rbs_motif=None	rbs_spacer=None	gc_cont=0.173	NODE_20521_length_1030_cov_1.808205	75	404	5.3867	9	6.7174	4	5.971	1030	4524	4.3922	44	1.3293	22	1.3293	Bacteria	Bacteroidota	Bacteroidia	Marinilabiliales	NA	NA	NA	1717717	NA	NA	Chromosome
NODE_20522_length_1030_cov_1.793846_1	1	168	-1	ID=20522_1	partial=10	start_type=ATG	rbs_motif=GGAG/GAGG	rbs_spacer=5-10bp	gc_cont=0.393	NODE_20522_length_1030_cov_1.793846	168	393	2.3393	4	1.3328	2	1.3328	1030	6241	6.0592	52	1.571	26	1.571	NA	NA	NA	NA	NA	NA	NA	0	NA	NA	Chromosome
NODE_20523_length_1030_cov_1.780513_1	3	905	-1	ID=20523_1	partial=10	start_type=ATG	rbs_motif=None	rbs_spacer=None	gc_cont=0.499	NODE_20523_length_1030_cov_1.780513	903	2821	3.124	19	1.1778	9	1.1158	1030	3019	2.9311	20	0.6042	10	0.6042	NA	NA	NA	NA	NA	NA	NA	0	APH	RF0032	Chromosome
NODE_20523_length_1030_cov_1.780513_2	945	1028	-1	ID=20523_2	partial=01	start_type=Edge	rbs_motif=None	rbs_spacer=None	gc_cont=0.536	NODE_20523_length_1030_cov_1.780513	84	84	1	1	0.6664	0	0	1030	3019	2.9311	20	0.6042	10	0.6042	NA	NA	NA	NA	NA	NA	NA	0	NA	NA	Chromosome
NODE_20524_length_1030_cov_1.764103_1	3	107	1	ID=20524_1	partial=10	start_type=Edge	rbs_motif=None	rbs_spacer=None	gc_cont=0.400	NODE_20524_length_1030_cov_1.764103	105	118	1.1238	2	1.0663	1	1.0663	1030	6074	5.8971	67	2.0242	33	1.994	NA	NA	NA	NA	NA	NA	NA	0	NA	NA	Chromosome
NODE_20525_length_1030_cov_1.745641_1	1	90	1	ID=20525_1	partial=10	start_type=Edge	rbs_motif=None	rbs_spacer=None	gc_cont=0.422	NODE_20525_length_1030_cov_1.745641	90	90	1	1	0.622	0	0	1030	3930	3.8155	30	0.9063	15	0.9063	NA	NA	NA	NA	NA	NA	NA	0	NA	NA	Chromosome
NODE_20525_length_1030_cov_1.745641_2	764	1030	1	ID=20525_2	partial=01	start_type=ATG	rbs_motif=AATAA	rbs_spacer=5bp	gc_cont=0.326	NODE_20525_length_1030_cov_1.745641	267	1257	4.7079	13	2.7255	6	2.5159	1030	3930	3.8155	30	0.9063	15	0.9063	NA	NA	NA	NA	NA	NA	NA	0	NA	NA	Chromosome
NODE_20527_length_1030_cov_1.740513_1	707	1030	-1	ID=20527_1	partial=01	start_type=Edge	rbs_motif=None	rbs_spacer=None	gc_cont=0.373	NODE_20527_length_1030_cov_1.740513	324	2193	6.7685	18	3.1099	9	3.1099	1030	9175	8.9078	69	2.0846	34	2.0544	Bacteria	Cyanobacteriota	Cyanophyceae	Nostocales	Nostocaceae	Nostoc	Nostoc sp. MS1	2764711	NA	NA	Chromosome
NODE_20528_length_1030_cov_1.737436_1	1	1029	-1	ID=20528_1	partial=11	start_type=Edge	rbs_motif=None	rbs_spacer=None	gc_cont=0.651	NODE_20528_length_1030_cov_1.737436	1029	4990	4.8494	35	1.904	17	1.8496	1030	4992	4.8466	35	1.0574	17	1.0272	Bacteria	Pseudomonadota	Alphaproteobacteria	Rhodobacterales	Paracoccaceae	NA	NA	441209	NA	NA	Plasmid
NODE_20529_length_1030_cov_1.693333_1	949	1029	1	ID=20529_1	partial=01	start_type=GTG	rbs_motif=GGAG/GAGG	rbs_spacer=5-10bp	gc_cont=0.407	NODE_20529_length_1030_cov_1.693333	81	0	0	0	0	0	0	1030	2995	2.9078	21	0.6344	10	0.6042	NA	NA	NA	NA	NA	NA	NA	0	NA	NA	Chromosome
NODE_20530_length_1030_cov_1.576410_1	429	737	1	ID=20530_1	partial=00	start_type=ATG	rbs_motif=TAA	rbs_spacer=11bp	gc_cont=0.285	NODE_20530_length_1030_cov_1.576410	309	776	2.5113	8	1.4493	4	1.4493	1030	2702	2.6233	20	0.6042	10	0.6042	NA	NA	NA	NA	NA	NA	NA	0	NA	NA	Chromosome
NODE_20531_length_1030_cov_1.573333_1	50	499	-1	ID=20531_1	partial=00	start_type=ATG	rbs_motif=GGA/GAG/AGG	rbs_spacer=5-10bp	gc_cont=0.382	NODE_20531_length_1030_cov_1.573333	450	1585	3.5222	13	1.6171	6	1.4928	1030	4085	3.966	34	1.0272	17	1.0272	NA	NA	NA	NA	NA	NA	NA	0	NA	NA	Chromosome
NODE_20533_length_1030_cov_1.444103_1	268	1029	-1	ID=20533_1	partial=01	start_type=Edge	rbs_motif=None	rbs_spacer=None	gc_cont=0.579	NODE_20533_length_1030_cov_1.444103	762	2505	3.2874	20	1.4692	10	1.4692	1030	3371	3.2728	24	0.7251	12	0.7251	Eukaryota	Ascomycota	Sordariomycetes	Glomerellales	Glomerellaceae	Colletotrichum	Colletotrichum lupini	145971	NA	NA	Chromosome
NODE_20534_length_1030_cov_1.400000_1	2	205	1	ID=20534_1	partial=10	start_type=Edge	rbs_motif=None	rbs_spacer=None	gc_cont=0.446	NODE_20534_length_1030_cov_1.400000	204	783	3.8382	7	1.9208	3	1.6464	1030	3621	3.5155	27	0.8157	13	0.7855	NA	NA	NA	NA	NA	NA	NA	0	NA	NA	Chromosome
NODE_20534_length_1030_cov_1.400000_2	292	666	1	ID=20534_2	partial=00	start_type=ATG	rbs_motif=None	rbs_spacer=None	gc_cont=0.376	NODE_20534_length_1030_cov_1.400000	375	890	2.3733	8	1.1942	4	1.1942	1030	3621	3.5155	27	0.8157	13	0.7855	NA	NA	NA	NA	NA	NA	NA	0	NA	NA	Chromosome
NODE_20536_length_1030_cov_1.148718_1	748	1029	-1	ID=20536_1	partial=01	start_type=Edge	rbs_motif=None	rbs_spacer=None	gc_cont=0.383	NODE_20536_length_1030_cov_1.148718	282	1123	3.9823	10	1.985	5	1.985	1030	6014	5.8388	46	1.3897	23	1.3897	NA	NA	NA	NA	NA	NA	NA	0	NA	NA	Chromosome
NODE_20537_length_1030_cov_1.034872_1	593	901	-1	ID=20537_1	partial=00	start_type=ATG	rbs_motif=GGA/GAG/AGG	rbs_spacer=5-10bp	gc_cont=0.324	NODE_20537_length_1030_cov_1.034872	309	738	2.3883	8	1.4493	4	1.4493	1030	2391	2.3214	20	0.6042	10	0.6042	NA	NA	NA	NA	NA	NA	NA	0	NA	NA	Chromosome
NODE_20538_length_1029_cov_62.334702_1	3	1028	1	ID=20538_1	partial=11	start_type=Edge	rbs_motif=None	rbs_spacer=None	gc_cont=0.381	NODE_20538_length_1029_cov_62.334702	1026	131841	128.5	921	50.2494	460	50.1949	1029	133650	129.883	932	28.1844	466	28.1844	NA	NA	NA	NA	NA	NA	NA	0	NA	NA	Chromosome
NODE_20540_length_1029_cov_20.684805_1	2	1027	-1	ID=20540_1	partial=11	start_type=Edge	rbs_motif=None	rbs_spacer=None	gc_cont=0.388	NODE_20540_length_1029_cov_20.684805	1026	223316	217.657	1621	88.4411	810	88.3866	1029	210791	204.85	1524	46.0869	762	46.0869	NA	NA	NA	NA	NA	NA	NA	0	NA	NA	Chromosome
NODE_20543_length_1029_cov_8.853183_1	3	164	1	ID=20543_1	partial=10	start_type=Edge	rbs_motif=None	rbs_spacer=None	gc_cont=0.420	NODE_20543_length_1029_cov_8.853183	162	5166	31.8889	59	20.3871	29	20.0416	1029	36965	35.9232	300	9.0722	150	9.0722	Bacteria	Pseudomonadota	Betaproteobacteria	Burkholderiales	Oxalobacteraceae	Janthinobacterium	Janthinobacterium agaricidamnosum	1349767	NA	NA	Chromosome
NODE_20544_length_1029_cov_7.960986_1	3	197	-1	ID=20544_1	partial=10	start_type=ATG	rbs_motif=GGAG/GAGG	rbs_spacer=5-10bp	gc_cont=0.379	NODE_20544_length_1029_cov_7.960986	195	1060	5.4359	10	2.8707	5	2.8707	1029	13148	12.7775	95	2.8729	47	2.8426	NA	NA	NA	NA	NA	NA	NA	0	NA	NA	Chromosome
NODE_20545_length_1029_cov_6.604723_1	56	448	-1	ID=20545_1	partial=00	start_type=ATG	rbs_motif=TAA	rbs_spacer=11bp	gc_cont=0.341	NODE_20545_length_1029_cov_6.604723	393	10337	26.3028	88	12.5346	44	12.5346	1029	30486	29.6268	274	8.286	137	8.286	NA	NA	NA	NA	NA	NA	NA	0	NA	NA	Chromosome
NODE_20546_length_1029_cov_6.580082_1	586	864	1	ID=20546_1	partial=00	start_type=ATG	rbs_motif=TTA	rbs_spacer=15bp	gc_cont=0.351	NODE_20546_length_1029_cov_6.580082	279	8978	32.1792	87	17.4556	43	17.2549	1029	45712	44.4237	365	11.0379	182	11.0076	NA	NA	NA	NA	NA	NA	NA	0	NA	NA	Chromosome
NODE_20547_length_1029_cov_6.409651_1	510	1028	-1	ID=20547_1	partial=01	start_type=Edge	rbs_motif=None	rbs_spacer=None	gc_cont=0.524	NODE_20547_length_1029_cov_6.409651	519	132676	255.638	2328	251.093	1164	251.093	1029	34646	33.6696	417	12.6104	208	12.5802	Bacteria	Bacteroidota	Flavobacteriia	Flavobacteriales	Flavobacteriaceae	Polaribacter	Polaribacter reichenbachii	996801	NA	NA	Chromosome
NODE_20550_length_1029_cov_4.553388_1	1	255	1	ID=20550_1	partial=10	start_type=Edge	rbs_motif=None	rbs_spacer=None	gc_cont=0.263	NODE_20550_length_1029_cov_4.553388	255	2584	10.1333	28	6.1466	14	6.1466	1029	7493	7.2818	56	1.6935	28	1.6935	NA	NA	NA	NA	NA	NA	NA	0	NA	NA	Chromosome
NODE_20550_length_1029_cov_4.553388_2	916	1029	-1	ID=20550_2	partial=01	start_type=Edge	rbs_motif=None	rbs_spacer=None	gc_cont=0.123	NODE_20550_length_1029_cov_4.553388	114	3121	27.3772	41	20.1325	20	19.6415	1029	7493	7.2818	56	1.6935	28	1.6935	NA	NA	NA	NA	NA	NA	NA	0	NA	NA	Chromosome
NODE_20551_length_1029_cov_3.989733_1	543	968	-1	ID=20551_1	partial=00	start_type=ATG	rbs_motif=None	rbs_spacer=None	gc_cont=0.392	NODE_20551_length_1029_cov_3.989733	426	5948	13.9624	47	6.176	23	6.0446	1029	12998	12.6317	99	2.9938	49	2.9636	NA	NA	NA	NA	NA	NA	NA	0	NA	NA	Chromosome
NODE_20552_length_1029_cov_3.800821_1	1	435	-1	ID=20552_1	partial=10	start_type=ATG	rbs_motif=None	rbs_spacer=None	gc_cont=0.306	NODE_20552_length_1029_cov_3.800821	435	13196	30.3356	109	14.0267	54	13.898	1029	21724	21.1118	164	4.9595	82	4.9595	NA	NA	NA	NA	NA	NA	NA	0	NA	NA	Chromosome
NODE_20553_length_1029_cov_3.594456_1	3	761	1	ID=20553_1	partial=10	start_type=Edge	rbs_motif=None	rbs_spacer=None	gc_cont=0.404	NODE_20553_length_1029_cov_3.594456	759	4516	5.9499	32	2.3601	16	2.3601	1029	6079	5.9077	42	1.2701	21	1.2701	Bacteria	Cyanobacteriota	Cyanophyceae	Nostocales	Scytonemataceae	Scytonema	Scytonema sp. HK-05	1137095	NA	NA	Chromosome
NODE_20553_length_1029_cov_3.594456_2	787	1029	-1	ID=20553_2	partial=01	start_type=Edge	rbs_motif=None	rbs_spacer=None	gc_cont=0.374	NODE_20553_length_1029_cov_3.594456	243	1173	4.8272	10	2.3036	5	2.3036	1029	6079	5.9077	42	1.2701	21	1.2701	Bacteria	Cyanobacteriota	Cyanophyceae	Nostocales	Scytonemataceae	Scytonema	Scytonema sp. HK-05	1137095	NA	NA	Chromosome
NODE_20554_length_1029_cov_3.546201_1	3	185	1	ID=20554_1	partial=10	start_type=Edge	rbs_motif=None	rbs_spacer=None	gc_cont=0.279	NODE_20554_length_1029_cov_3.546201	183	4247	23.2077	37	11.318	18	11.0121	1029	14722	14.3071	116	3.5079	58	3.5079	NA	NA	NA	NA	NA	NA	NA	0	NA	NA	Chromosome
NODE_20555_length_1029_cov_3.531828_1	2	157	-1	ID=20555_1	partial=10	start_type=ATG	rbs_motif=None	rbs_spacer=None	gc_cont=0.385	NODE_20555_length_1029_cov_3.531828	156	3248	20.8205	32	11.4827	16	11.4827	1029	30385	29.5287	234	7.0763	117	7.0763	NA	NA	NA	NA	NA	NA	NA	0	NA	NA	Chromosome
NODE_20555_length_1029_cov_3.531828_2	496	885	-1	ID=20555_2	partial=00	start_type=ATG	rbs_motif=None	rbs_spacer=None	gc_cont=0.400	NODE_20555_length_1029_cov_3.531828	390	11042	28.3128	88	12.631	44	12.631	1029	30385	29.5287	234	7.0763	117	7.0763	NA	NA	NA	NA	NA	NA	NA	0	NA	NA	Chromosome
NODE_20555_length_1029_cov_3.531828_3	882	1028	-1	ID=20555_3	partial=01	start_type=Edge	rbs_motif=None	rbs_spacer=None	gc_cont=0.490	NODE_20555_length_1029_cov_3.531828	147	2269	15.4354	25	9.5201	12	9.1393	1029	30385	29.5287	234	7.0763	117	7.0763	NA	NA	NA	NA	NA	NA	NA	0	NA	NA	Chromosome
NODE_20556_length_1029_cov_3.321355_1	3	185	1	ID=20556_1	partial=10	start_type=Edge	rbs_motif=None	rbs_spacer=None	gc_cont=0.235	NODE_20556_length_1029_cov_3.321355	183	6420	35.082	64	19.5771	32	19.5771	1029	7249	7.0447	56	1.6935	28	1.6935	Bacteria	Bacillota	Bacilli	Bacillales	Staphylococcaceae	Staphylococcus	Staphylococcus aureus	1280	NA	NA	Chromosome
NODE_20557_length_1029_cov_3.312115_1	2	208	-1	ID=20557_1	partial=10	start_type=ATG	rbs_motif=AGGAGG	rbs_spacer=5-10bp	gc_cont=0.396	NODE_20557_length_1029_cov_3.312115	207	8406	40.6087	78	21.0932	39	21.0932	1029	65330	63.4888	551	16.6627	275	16.6324	NA	NA	NA	NA	NA	NA	NA	0	NA	NA	Chromosome
NODE_20557_length_1029_cov_3.312115_2	769	1029	-1	ID=20557_2	partial=01	start_type=Edge	rbs_motif=None	rbs_spacer=None	gc_cont=0.475	NODE_20557_length_1029_cov_3.312115	261	12452	47.7088	132	28.3108	66	28.3108	1029	65330	63.4888	551	16.6627	275	16.6324	NA	NA	NA	NA	NA	NA	NA	0	NA	NA	Chromosome
NODE_20559_length_1029_cov_3.188912_1	36	1028	-1	ID=20559_1	partial=01	start_type=Edge	rbs_motif=None	rbs_spacer=None	gc_cont=0.480	NODE_20559_length_1029_cov_3.188912	993	5554	5.5932	40	2.2549	20	2.2549	1029	5729	5.5675	42	1.2701	21	1.2701	Bacteria	Cyanobacteriota	Cyanophyceae	Nostocales	Nostocaceae	Nostoc	Nostoc sp. C052	2576902	NA	NA	Chromosome
NODE_20560_length_1029_cov_3.026694_1	134	535	1	ID=20560_1	partial=00	start_type=ATG	rbs_motif=None	rbs_spacer=None	gc_cont=0.371	NODE_20560_length_1029_cov_3.026694	402	2935	7.301	26	3.6205	13	3.6205	1029	10504	10.208	77	2.3285	38	2.2983	NA	NA	NA	NA	NA	NA	NA	0	NA	NA	Chromosome
NODE_20560_length_1029_cov_3.026694_2	885	1028	-1	ID=20560_2	partial=01	start_type=Edge	rbs_motif=None	rbs_spacer=None	gc_cont=0.299	NODE_20560_length_1029_cov_3.026694	144	1377	9.5625	15	5.8311	7	5.4423	1029	10504	10.208	77	2.3285	38	2.2983	NA	NA	NA	NA	NA	NA	NA	0	NA	NA	Chromosome
NODE_20561_length_1029_cov_3.010267_1	398	790	-1	ID=20561_1	partial=00	start_type=ATG	rbs_motif=None	rbs_spacer=None	gc_cont=0.394	NODE_20561_length_1029_cov_3.010267	393	2540	6.4631	20	2.8488	10	2.8488	1029	4799	4.6638	33	0.9979	16	0.9677	NA	NA	NA	NA	NA	NA	NA	0	NA	NA	Chromosome
NODE_20563_length_1029_cov_2.839836_1	803	1027	-1	ID=20563_1	partial=01	start_type=Edge	rbs_motif=None	rbs_spacer=None	gc_cont=0.493	NODE_20563_length_1029_cov_2.839836	225	1656	7.36	17	4.2295	8	3.9807	1029	7062	6.863	56	1.6935	28	1.6935	NA	NA	NA	NA	NA	NA	NA	0	NA	NA	Chromosome
NODE_20564_length_1029_cov_2.831622_1	1	69	-1	ID=20564_1	partial=10	start_type=ATG	rbs_motif=TAA	rbs_spacer=10bp	gc_cont=0.174	NODE_20564_length_1029_cov_2.831622	69	7671	111.174	145	117.635	72	116.824	1029	19552	19.001	158	4.778	79	4.778	NA	NA	NA	NA	NA	NA	NA	0	NA	NA	Chromosome
NODE_20565_length_1029_cov_2.640657_1	481	654	-1	ID=20565_1	partial=00	start_type=GTG	rbs_motif=GGAGG	rbs_spacer=5-10bp	gc_cont=0.466	NODE_20565_length_1029_cov_2.640657	174	1073	6.1667	10	3.2171	5	3.2171	1029	4264	4.1438	30	0.9072	15	0.9072	NA	NA	NA	NA	NA	NA	NA	0	NA	NA	Chromosome
NODE_20567_length_1029_cov_2.441478_1	428	1027	-1	ID=20567_1	partial=01	start_type=Edge	rbs_motif=None	rbs_spacer=None	gc_cont=0.353	NODE_20567_length_1029_cov_2.441478	600	2227	3.7117	17	1.586	8	1.4928	1029	4329	4.207	30	0.9072	15	0.9072	NA	NA	NA	NA	NA	NA	NA	0	NA	NA	Chromosome
NODE_20568_length_1029_cov_2.424025_1	603	767	-1	ID=20568_1	partial=00	start_type=GTG	rbs_motif=None	rbs_spacer=None	gc_cont=0.352	NODE_20568_length_1029_cov_2.424025	165	1259	7.6303	14	4.7497	7	4.7497	1029	6698	6.5092	53	1.6028	26	1.5725	NA	NA	NA	NA	NA	NA	NA	0	NA	NA	Chromosome
NODE_20569_length_1029_cov_2.380903_1	955	1029	1	ID=20569_1	partial=01	start_type=ATG	rbs_motif=TAA	rbs_spacer=3bp	gc_cont=0.280	NODE_20569_length_1029_cov_2.380903	75	345	4.6	7	5.2246	3	4.4783	1029	21036	20.4431	174	5.2619	87	5.2619	NA	NA	NA	NA	NA	NA	NA	0	NA	NA	Chromosome
NODE_20570_length_1029_cov_2.367556_1	2	112	1	ID=20570_1	partial=10	start_type=Edge	rbs_motif=None	rbs_spacer=None	gc_cont=0.306	NODE_20570_length_1029_cov_2.367556	111	438	3.9459	6	3.0258	3	3.0258	1029	6674	6.4859	57	1.7237	28	1.6935	NA	NA	NA	NA	NA	NA	NA	0	NA	NA	Chromosome
NODE_20570_length_1029_cov_2.367556_2	600	1028	1	ID=20570_2	partial=01	start_type=ATG	rbs_motif=None	rbs_spacer=None	gc_cont=0.340	NODE_20570_length_1029_cov_2.367556	429	3727	8.6876	37	4.828	18	4.6975	1029	6674	6.4859	57	1.7237	28	1.6935	NA	NA	NA	NA	NA	NA	NA	0	NA	NA	Chromosome
NODE_20571_length_1029_cov_2.341889_1	2	601	-1	ID=20571_1	partial=10	start_type=ATG	rbs_motif=None	rbs_spacer=None	gc_cont=0.428	NODE_20571_length_1029_cov_2.341889	600	3849	6.415	28	2.6123	14	2.6123	1029	6409	6.2284	49	1.4818	24	1.4516	NA	NA	NA	NA	NA	NA	NA	0	NA	NA	Chromosome
NODE_20572_length_1029_cov_2.322382_1	1	180	-1	ID=20572_1	partial=10	start_type=ATG	rbs_motif=None	rbs_spacer=None	gc_cont=0.494	NODE_20572_length_1029_cov_2.322382	180	604	3.3556	6	1.8659	3	1.8659	1029	4200	4.0816	29	0.877	14	0.8467	NA	NA	NA	NA	NA	NA	NA	0	NA	NA	Chromosome
NODE_20573_length_1029_cov_2.312115_1	3	134	1	ID=20573_1	partial=10	start_type=Edge	rbs_motif=None	rbs_spacer=None	gc_cont=0.333	NODE_20573_length_1029_cov_2.312115	132	441	3.3409	5	2.1204	2	1.6963	1029	9900	9.621	77	2.3285	38	2.2983	NA	NA	NA	NA	NA	NA	NA	0	NA	NA	Chromosome
NODE_20574_length_1029_cov_2.288501_1	2	70	1	ID=20574_1	partial=10	start_type=Edge	rbs_motif=None	rbs_spacer=None	gc_cont=0.435	NODE_20574_length_1029_cov_2.288501	69	69	1	1	0.8113	0	0	1029	5062	4.9193	38	1.1491	19	1.1491	NA	NA	NA	NA	NA	NA	NA	0	NA	NA	Chromosome
NODE_20574_length_1029_cov_2.288501_2	136	621	-1	ID=20574_2	partial=00	start_type=ATG	rbs_motif=GGA/GAG/AGG	rbs_spacer=5-10bp	gc_cont=0.335	NODE_20574_length_1029_cov_2.288501	486	3294	6.7778	30	3.4554	15	3.4554	1029	5062	4.9193	38	1.1491	19	1.1491	NA	NA	NA	NA	NA	NA	NA	0	NA	NA	Chromosome
NODE_20576_length_1029_cov_2.191992_1	163	384	-1	ID=20576_1	partial=00	start_type=ATG	rbs_motif=TAAA	rbs_spacer=8bp	gc_cont=0.257	NODE_20576_length_1029_cov_2.191992	222	1166	5.2523	12	3.0258	6	3.0258	1029	5185	5.0389	36	1.0887	18	1.0887	Bacteria	Bacillota	NA	NA	NA	NA	NA	1239	NA	NA	Chromosome
NODE_20580_length_1029_cov_2.133470_1	1	525	-1	ID=20580_1	partial=10	start_type=GTG	rbs_motif=GGAG/GAGG	rbs_spacer=5-10bp	gc_cont=0.444	NODE_20580_length_1029_cov_2.133470	525	5682	10.8229	45	4.7981	22	4.6915	1029	16644	16.1749	155	4.6873	77	4.6571	NA	NA	NA	NA	NA	NA	NA	0	NA	NA	Chromosome
NODE_20580_length_1029_cov_2.133470_2	662	778	1	ID=20580_2	partial=00	start_type=ATG	rbs_motif=AGGAG/GGAGG	rbs_spacer=11-12bp	gc_cont=0.453	NODE_20580_length_1029_cov_2.133470	117	378	3.2308	5	2.3922	2	1.9138	1029	16644	16.1749	155	4.6873	77	4.6571	NA	NA	NA	NA	NA	NA	NA	0	NA	NA	Chromosome
NODE_20582_length_1029_cov_2.082136_1	487	978	1	ID=20582_1	partial=00	start_type=ATG	rbs_motif=None	rbs_spacer=None	gc_cont=0.431	NODE_20582_length_1029_cov_2.082136	492	4853	9.8638	39	4.4373	19	4.3235	1029	12924	12.5598	99	2.9938	49	2.9636	NA	NA	NA	NA	NA	NA	NA	0	NA	NA	Chromosome
NODE_20587_length_1029_cov_1.972279_1	98	487	-1	ID=20587_1	partial=00	start_type=ATG	rbs_motif=TAA	rbs_spacer=9bp	gc_cont=0.292	NODE_20587_length_1029_cov_1.972279	390	23067	59.1462	262	37.6058	131	37.6058	1029	4720	4.587	35	1.0584	17	1.0282	NA	NA	NA	NA	NA	NA	NA	0	NA	NA	Chromosome
NODE_20588_length_1029_cov_1.968172_1	870	1028	-1	ID=20588_1	partial=01	start_type=Edge	rbs_motif=None	rbs_spacer=None	gc_cont=0.673	NODE_20588_length_1029_cov_1.968172	159	181	1.1384	2	0.7041	1	0.7041	1029	4818	4.6822	37	1.1189	18	1.0887	NA	NA	NA	NA	NA	NA	NA	0	NA	NA	Chromosome
NODE_20591_length_1029_cov_1.885010_1	3	89	1	ID=20591_1	partial=10	start_type=Edge	rbs_motif=None	rbs_spacer=None	gc_cont=0.333	NODE_20591_length_1029_cov_1.885010	87	365	4.1954	5	3.2171	2	2.5737	1029	8209	7.9776	63	1.9052	31	1.8749	NA	NA	NA	NA	NA	NA	NA	0	NA	NA	Chromosome
NODE_20592_length_1029_cov_1.864476_1	350	469	-1	ID=20592_1	partial=00	start_type=ATG	rbs_motif=None	rbs_spacer=None	gc_cont=0.325	NODE_20592_length_1029_cov_1.864476	120	473	3.9417	7	3.2654	3	2.7989	1029	6992	6.7949	56	1.6935	28	1.6935	NA	NA	NA	NA	NA	NA	NA	0	NA	NA	Chromosome
NODE_20593_length_1029_cov_1.831622_1	714	1001	1	ID=20593_1	partial=00	start_type=ATG	rbs_motif=AAGAA	rbs_spacer=13bp	gc_cont=0.441	NODE_20593_length_1029_cov_1.831622	288	1790	6.2153	15	2.9155	7	2.7212	1029	10715	10.413	91	2.7519	45	2.7217	NA	NA	NA	NA	NA	NA	NA	0	NA	NA	Chromosome
NODE_20596_length_1029_cov_1.709446_1	2	295	1	ID=20596_1	partial=10	start_type=Edge	rbs_motif=None	rbs_spacer=None	gc_cont=0.429	NODE_20596_length_1029_cov_1.709446	294	951	3.2347	9	1.7136	4	1.5232	1029	2822	2.7425	20	0.6048	10	0.6048	NA	NA	NA	NA	NA	NA	NA	0	NA	NA	Chromosome
NODE_20597_length_1029_cov_1.682752_1	188	343	-1	ID=20597_1	partial=00	start_type=ATG	rbs_motif=AAAA	rbs_spacer=4bp	gc_cont=0.378	NODE_20597_length_1029_cov_1.682752	156	845	5.4167	9	3.2295	4	2.8707	1029	3849	3.7405	27	0.8165	13	0.7863	NA	NA	NA	NA	NA	NA	NA	0	NA	NA	Chromosome
NODE_20598_length_1029_cov_1.673511_1	223	1029	1	ID=20598_1	partial=01	start_type=ATG	rbs_motif=None	rbs_spacer=None	gc_cont=0.489	NODE_20598_length_1029_cov_1.673511	807	3838	4.7559	28	1.9422	14	1.9422	1029	4295	4.174	30	0.9072	15	0.9072	NA	NA	NA	NA	NA	NA	NA	0	NA	NA	Chromosome
NODE_20599_length_1029_cov_1.589322_1	3	77	1	ID=20599_1	partial=10	start_type=Edge	rbs_motif=None	rbs_spacer=None	gc_cont=0.520	NODE_20599_length_1029_cov_1.589322	75	403	5.3733	6	4.4783	3	4.4783	1029	4647	4.516	37	1.1189	18	1.0887	NA	NA	NA	NA	NA	NA	NA	0	NA	NA	Chromosome
NODE_20599_length_1029_cov_1.589322_2	661	993	-1	ID=20599_2	partial=00	start_type=GTG	rbs_motif=None	rbs_spacer=None	gc_cont=0.471	NODE_20599_length_1029_cov_1.589322	333	2141	6.4294	20	3.3621	10	3.3621	1029	4647	4.516	37	1.1189	18	1.0887	NA	NA	NA	NA	NA	NA	NA	0	NA	NA	Chromosome
NODE_20600_length_1029_cov_1.539014_1	673	807	1	ID=20600_1	partial=00	start_type=ATG	rbs_motif=None	rbs_spacer=None	gc_cont=0.200	NODE_20600_length_1029_cov_1.539014	135	283	2.0963	4	1.6586	2	1.6586	1029	5054	4.9116	41	1.2399	20	1.2096	NA	NA	NA	NA	NA	NA	NA	0	NA	NA	Chromosome
NODE_20603_length_1029_cov_1.436345_1	2	106	1	ID=20603_1	partial=10	start_type=Edge	rbs_motif=None	rbs_spacer=None	gc_cont=0.324	NODE_20603_length_1029_cov_1.436345	105	187	1.781	3	1.5994	1	1.0663	1029	2325	2.2595	17	0.5141	8	0.4839	NA	NA	NA	NA	NA	NA	NA	0	NA	NA	Chromosome
NODE_20604_length_1029_cov_1.208419_1	1	132	-1	ID=20604_1	partial=10	start_type=ATG	rbs_motif=AGGA	rbs_spacer=5-10bp	gc_cont=0.439	NODE_20604_length_1029_cov_1.208419	132	358	2.7121	6	2.5445	3	2.5445	1029	4148	4.0311	37	1.1189	18	1.0887	NA	NA	NA	NA	NA	NA	NA	0	NA	NA	Chromosome
NODE_20606_length_1028_cov_19.265159_1	1	78	1	ID=20606_1	partial=10	start_type=Edge	rbs_motif=None	rbs_spacer=None	gc_cont=0.551	NODE_20606_length_1028_cov_19.265159	78	1581	20.2692	29	20.8124	14	20.0947	1028	29819	29.0068	216	6.5384	108	6.5384	NA	NA	NA	NA	NA	NA	NA	0	NA	NA	Chromosome
NODE_20608_length_1028_cov_8.760534_1	3	668	-1	ID=20608_1	partial=10	start_type=TTG	rbs_motif=GGxGG	rbs_spacer=5-10bp	gc_cont=0.453	NODE_20608_length_1028_cov_8.760534	666	32136	48.2523	256	21.5171	128	21.5171	1028	45633	44.3901	348	10.534	174	10.534	NA	NA	NA	NA	NA	NA	NA	0	NA	NA	Chromosome
NODE_20608_length_1028_cov_8.760534_2	872	1027	-1	ID=20608_2	partial=01	start_type=Edge	rbs_motif=None	rbs_spacer=None	gc_cont=0.429	NODE_20608_length_1028_cov_8.760534	156	5427	34.7885	54	19.3771	27	19.3771	1028	45633	44.3901	348	10.534	174	10.534	NA	NA	NA	NA	NA	NA	NA	0	NA	NA	Chromosome
NODE_20611_length_1028_cov_4.952724_1	3	200	-1	ID=20611_1	partial=10	start_type=ATG	rbs_motif=None	rbs_spacer=None	gc_cont=0.449	NODE_20611_length_1028_cov_4.952724	198	950	4.798	9	2.5445	4	2.2617	1028	10223	9.9446	74	2.24	37	2.24	Bacteria	Bacillota	Bacilli	Bacillales	Bacillaceae	Bacillus	NA	1386	NA	NA	Chromosome
NODE_20612_length_1028_cov_4.295992_1	885	1028	1	ID=20612_1	partial=01	start_type=ATG	rbs_motif=TTATT	rbs_spacer=13bp	gc_cont=0.319	NODE_20612_length_1028_cov_4.295992	144	3119	21.6597	36	13.9945	18	13.9945	1028	20586	20.0253	166	5.0249	83	5.0249	NA	NA	NA	NA	NA	NA	NA	0	NA	NA	Chromosome
NODE_20613_length_1028_cov_4.267215_1	219	404	-1	ID=20613_1	partial=00	start_type=GTG	rbs_motif=GGxGG	rbs_spacer=5-10bp	gc_cont=0.495	NODE_20613_length_1028_cov_4.267215	186	1202	6.4624	12	3.6115	6	3.6115	1028	24214	23.5545	233	7.053	116	7.0227	NA	NA	NA	NA	NA	NA	NA	0	NA	NA	Chromosome
NODE_20614_length_1028_cov_4.221994_1	232	459	1	ID=20614_1	partial=00	start_type=GTG	rbs_motif=GGA/GAG/AGG	rbs_spacer=5-10bp	gc_cont=0.478	NODE_20614_length_1028_cov_4.221994	228	7557	33.1447	80	19.6415	40	19.6415	1028	20493	19.9348	162	4.9038	81	4.9038	NA	NA	NA	NA	NA	NA	NA	0	NA	NA	Chromosome
NODE_20614_length_1028_cov_4.221994_2	529	753	1	ID=20614_2	partial=00	start_type=ATG	rbs_motif=GGAG/GAGG	rbs_spacer=5-10bp	gc_cont=0.360	NODE_20614_length_1028_cov_4.221994	225	2369	10.5289	22	5.4734	11	5.4734	1028	20493	19.9348	162	4.9038	81	4.9038	NA	NA	NA	NA	NA	NA	NA	0	NA	NA	Chromosome
NODE_20616_length_1028_cov_3.390545_1	2	1027	1	ID=20616_1	partial=11	start_type=Edge	rbs_motif=None	rbs_spacer=None	gc_cont=0.401	NODE_20616_length_1028_cov_3.390545	1026	7540	7.3489	62	3.3827	31	3.3827	1028	7541	7.3356	62	1.8768	31	1.8768	NA	NA	NA	NA	NA	NA	NA	0	NA	NA	Chromosome
NODE_20617_length_1028_cov_3.332991_1	351	596	1	ID=20617_1	partial=00	start_type=ATG	rbs_motif=GGA/GAG/AGG	rbs_spacer=3-4bp	gc_cont=0.398	NODE_20617_length_1028_cov_3.332991	246	1305	5.3049	13	2.9582	6	2.7306	1028	5100	4.9611	34	1.0292	17	1.0292	NA	NA	NA	NA	NA	NA	NA	0	NA	NA	Chromosome
NODE_20618_length_1028_cov_3.147996_1	920	1027	-1	ID=20618_1	partial=01	start_type=Edge	rbs_motif=None	rbs_spacer=None	gc_cont=0.528	NODE_20618_length_1028_cov_3.147996	108	199	1.8426	2	1.0366	1	1.0366	1028	6038	5.8735	46	1.3924	23	1.3924	NA	NA	NA	NA	NA	NA	NA	0	NA	NA	Chromosome
NODE_20619_length_1028_cov_3.127441_1	488	946	-1	ID=20619_1	partial=00	start_type=TTG	rbs_motif=TAA	rbs_spacer=14bp	gc_cont=0.277	NODE_20619_length_1028_cov_3.127441	459	4833	10.5294	42	5.1222	21	5.1222	1028	7498	7.2938	57	1.7254	28	1.6951	NA	NA	NA	NA	NA	NA	NA	0	NA	NA	Chromosome
NODE_20621_length_1028_cov_3.006166_1	2	211	1	ID=20621_1	partial=10	start_type=Edge	rbs_motif=None	rbs_spacer=None	gc_cont=0.371	NODE_20621_length_1028_cov_3.006166	210	2277	10.8429	24	6.3975	12	6.3975	1028	6730	6.5467	49	1.4832	24	1.453	Bacteria	Pseudomonadota	Gammaproteobacteria	Pasteurellales	Pasteurellaceae	Pasteurella	Pasteurella multocida	44283	NA	NA	Chromosome
NODE_20621_length_1028_cov_3.006166_2	528	926	1	ID=20621_2	partial=00	start_type=ATG	rbs_motif=TAA	rbs_spacer=12bp	gc_cont=0.368	NODE_20621_length_1028_cov_3.006166	399	4482	11.2331	40	5.6118	20	5.6118	1028	6730	6.5467	49	1.4832	24	1.453	Bacteria	Pseudomonadota	Gammaproteobacteria	Pasteurellales	Pasteurellaceae	Pasteurella	Pasteurella multocida	44283	NA	NA	Chromosome
NODE_20622_length_1028_cov_2.992806_1	1	984	1	ID=20622_1	partial=10	start_type=Edge	rbs_motif=None	rbs_spacer=None	gc_cont=0.549	NODE_20622_length_1028_cov_2.992806	984	8908	9.0528	66	3.7546	33	3.7546	1028	7438	7.2354	52	1.5741	26	1.5741	NA	NA	NA	NA	NA	NA	NA	0	NA	NA	Chromosome
NODE_20624_length_1028_cov_2.948613_1	1	387	-1	ID=20624_1	partial=10	start_type=ATG	rbs_motif=TAA	rbs_spacer=13bp	gc_cont=0.388	NODE_20624_length_1028_cov_2.948613	387	1404	3.6279	12	1.7358	6	1.7358	1028	5729	5.573	39	1.1805	19	1.1503	NA	NA	NA	NA	NA	NA	NA	0	NA	NA	Chromosome
NODE_20625_length_1028_cov_2.937307_1	608	1027	-1	ID=20625_1	partial=01	start_type=Edge	rbs_motif=None	rbs_spacer=None	gc_cont=0.367	NODE_20625_length_1028_cov_2.937307	420	1677	3.9929	12	1.5994	6	1.5994	1028	4793	4.6625	32	0.9686	16	0.9686	NA	NA	NA	NA	NA	NA	NA	0	NA	NA	Chromosome
NODE_20627_length_1028_cov_2.651593_1	3	128	1	ID=20627_1	partial=10	start_type=Edge	rbs_motif=None	rbs_spacer=None	gc_cont=0.405	NODE_20627_length_1028_cov_2.651593	126	274	2.1746	6	2.6656	3	2.6656	1028	6715	6.5321	62	1.8768	31	1.8768	NA	NA	NA	NA	NA	NA	NA	0	NA	NA	Chromosome
NODE_20627_length_1028_cov_2.651593_2	252	494	1	ID=20627_2	partial=00	start_type=ATG	rbs_motif=GGA/GAG/AGG	rbs_spacer=5-10bp	gc_cont=0.420	NODE_20627_length_1028_cov_2.651593	243	1334	5.4897	11	2.534	5	2.3036	1028	6715	6.5321	62	1.8768	31	1.8768	NA	NA	NA	NA	NA	NA	NA	0	NA	NA	Chromosome
NODE_20627_length_1028_cov_2.651593_3	521	769	-1	ID=20627_3	partial=00	start_type=ATG	rbs_motif=None	rbs_spacer=None	gc_cont=0.450	NODE_20627_length_1028_cov_2.651593	249	1842	7.3976	17	3.8218	8	3.597	1028	6715	6.5321	62	1.8768	31	1.8768	NA	NA	NA	NA	NA	NA	NA	0	NA	NA	Chromosome
NODE_20628_length_1028_cov_2.576567_1	541	795	-1	ID=20628_1	partial=00	start_type=ATG	rbs_motif=TAA	rbs_spacer=15bp	gc_cont=0.271	NODE_20628_length_1028_cov_2.576567	255	1603	6.2863	16	3.5124	8	3.5124	1028	5992	5.8288	43	1.3016	21	1.2713	NA	NA	NA	NA	NA	NA	NA	0	NA	NA	Chromosome
NODE_20630_length_1028_cov_2.527235_1	644	841	1	ID=20630_1	partial=00	start_type=ATG	rbs_motif=GGA/GAG/AGG	rbs_spacer=5-10bp	gc_cont=0.303	NODE_20630_length_1028_cov_2.527235	198	639	3.2273	8	2.2617	4	2.2617	1028	5305	5.1605	38	1.1503	19	1.1503	NA	NA	NA	NA	NA	NA	NA	0	NA	NA	Chromosome
NODE_20631_length_1028_cov_2.519013_1	871	1026	-1	ID=20631_1	partial=01	start_type=Edge	rbs_motif=None	rbs_spacer=None	gc_cont=0.282	NODE_20631_length_1028_cov_2.519013	156	8152	52.2564	86	30.8598	43	30.8598	1028	5418	5.2704	42	1.2713	21	1.2713	NA	NA	NA	NA	NA	NA	NA	0	NA	NA	Chromosome
NODE_20632_length_1028_cov_2.508736_1	1	285	1	ID=20632_1	partial=10	start_type=Edge	rbs_motif=None	rbs_spacer=None	gc_cont=0.474	NODE_20632_length_1028_cov_2.508736	285	1176	4.1263	18	3.5355	9	3.5355	1028	5745	5.5885	54	1.6346	27	1.6346	NA	NA	NA	NA	NA	NA	NA	0	NA	NA	Chromosome
NODE_20633_length_1028_cov_2.467626_1	2	1027	-1	ID=20633_1	partial=01	start_type=Edge	rbs_motif=None	rbs_spacer=None	gc_cont=0.443	NODE_20633_length_1028_cov_2.467626	1026	4700	4.5809	32	1.7459	16	1.7459	1028	4702	4.5739	32	0.9686	16	0.9686	NA	NA	NA	NA	NA	NA	NA	0	NA	NA	Chromosome
NODE_20634_length_1028_cov_2.379239_1	3	155	-1	ID=20634_1	partial=10	start_type=ATG	rbs_motif=None	rbs_spacer=None	gc_cont=0.359	NODE_20634_length_1028_cov_2.379239	153	6594	43.098	162	59.271	81	59.271	1028	4711	4.5827	39	1.1805	19	1.1503	NA	NA	NA	NA	NA	NA	NA	0	NA	NA	Chromosome
NODE_20635_length_1028_cov_2.365879_1	902	1027	-1	ID=20635_1	partial=01	start_type=Edge	rbs_motif=None	rbs_spacer=None	gc_cont=0.310	NODE_20635_length_1028_cov_2.365879	126	381	3.0238	4	1.7771	2	1.7771	1028	5639	5.4854	46	1.3924	23	1.3924	NA	NA	NA	NA	NA	NA	NA	0	NA	NA	Chromosome
NODE_20636_length_1028_cov_2.250771_1	115	291	1	ID=20636_1	partial=00	start_type=ATG	rbs_motif=AAAA	rbs_spacer=12bp	gc_cont=0.384	NODE_20636_length_1028_cov_2.250771	177	1501	8.4802	17	5.3764	8	5.0602	1028	5719	5.5632	43	1.3016	21	1.2713	NA	NA	NA	NA	NA	NA	NA	0	NA	NA	Chromosome
NODE_20637_length_1028_cov_2.239466_1	2	511	-1	ID=20637_1	partial=10	start_type=ATG	rbs_motif=None	rbs_spacer=None	gc_cont=0.396	NODE_20637_length_1028_cov_2.239466	510	1896	3.7176	15	1.6464	7	1.5367	1028	3648	3.5486	25	0.7568	12	0.7265	Bacteria	NA	NA	NA	NA	NA	NA	2	NA	NA	Chromosome
NODE_20638_length_1028_cov_2.217883_1	71	544	-1	ID=20638_1	partial=00	start_type=ATG	rbs_motif=None	rbs_spacer=None	gc_cont=0.373	NODE_20638_length_1028_cov_2.217883	474	1875	3.9557	13	1.5353	6	1.4172	1028	3692	3.5914	27	0.8173	13	0.787	NA	NA	NA	NA	NA	NA	NA	0	NA	NA	Chromosome
NODE_20638_length_1028_cov_2.217883_2	593	1027	1	ID=20638_2	partial=01	start_type=ATG	rbs_motif=None	rbs_spacer=None	gc_cont=0.379	NODE_20638_length_1028_cov_2.217883	435	1619	3.7218	16	2.059	8	2.059	1028	3692	3.5914	27	0.8173	13	0.787	NA	NA	NA	NA	NA	NA	NA	0	NA	NA	Chromosome
NODE_20639_length_1028_cov_2.196300_1	1	108	1	ID=20639_1	partial=10	start_type=Edge	rbs_motif=None	rbs_spacer=None	gc_cont=0.389	NODE_20639_length_1028_cov_2.196300	108	108	1	1	0.5183	0	0	1028	4790	4.6595	48	1.453	24	1.453	NA	NA	NA	NA	NA	NA	NA	0	NA	NA	Chromosome
NODE_20639_length_1028_cov_2.196300_2	850	1026	-1	ID=20639_2	partial=01	start_type=Edge	rbs_motif=None	rbs_spacer=None	gc_cont=0.282	NODE_20639_length_1028_cov_2.196300	177	5197	29.3616	119	37.635	59	37.3188	1028	4790	4.6595	48	1.453	24	1.453	NA	NA	NA	NA	NA	NA	NA	0	NA	NA	Chromosome
NODE_20640_length_1028_cov_2.149024_1	10	1026	-1	ID=20640_1	partial=01	start_type=Edge	rbs_motif=None	rbs_spacer=None	gc_cont=0.439	NODE_20640_length_1028_cov_2.149024	1017	4838	4.7571	37	2.0366	18	1.9815	1028	4712	4.5837	34	1.0292	17	1.0292	Bacteria	Cyanobacteriota	Cyanophyceae	Nostocales	Scytonemataceae	NA	NA	1182	ABC_efflux	RF0007	Chromosome
NODE_20641_length_1028_cov_2.149024_1	1	102	-1	ID=20641_1	partial=10	start_type=ATG	rbs_motif=None	rbs_spacer=None	gc_cont=0.765	NODE_20641_length_1028_cov_2.149024	102	444	4.3529	6	3.2928	3	3.2928	1028	6023	5.8589	42	1.2713	21	1.2713	Bacteria	Actinomycetota	Actinomycetes	Kitasatosporales	Streptomycetaceae	Streptomyces	NA	2203204	NA	NA	Chromosome
NODE_20641_length_1028_cov_2.149024_2	179	874	1	ID=20641_2	partial=00	start_type=ATG	rbs_motif=AGGAG	rbs_spacer=5-10bp	gc_cont=0.763	NODE_20641_length_1028_cov_2.149024	696	3688	5.2989	29	2.3324	14	2.252	1028	6023	5.8589	42	1.2713	21	1.2713	Bacteria	Actinomycetota	Actinomycetes	Kitasatosporales	Streptomycetaceae	Streptomyces	NA	2203204	NA	NA	Chromosome
NODE_20641_length_1028_cov_2.149024_3	871	1026	1	ID=20641_3	partial=01	start_type=GTG	rbs_motif=None	rbs_spacer=None	gc_cont=0.782	NODE_20641_length_1028_cov_2.149024	156	419	2.6859	4	1.4353	2	1.4353	1028	6023	5.8589	42	1.2713	21	1.2713	Bacteria	Actinomycetota	Actinomycetes	Kitasatosporales	Streptomycetaceae	Streptomyces	NA	2203204	NA	NA	Chromosome
NODE_20642_length_1028_cov_2.145940_1	3	743	-1	ID=20642_1	partial=10	start_type=ATG	rbs_motif=None	rbs_spacer=None	gc_cont=0.436	NODE_20642_length_1028_cov_2.145940	741	2299	3.1026	17	1.2842	8	1.2087	1028	3401	3.3084	24	0.7265	12	0.7265	Bacteria	Cyanobacteriota	Cyanophyceae	Nostocales	Nostocaceae	Nostoc	Nostoc sp. ATCC 53789	76335	Methyltransf_18	RF0095	Plasmid
NODE_20642_length_1028_cov_2.145940_2	793	1026	-1	ID=20642_2	partial=01	start_type=Edge	rbs_motif=None	rbs_spacer=None	gc_cont=0.462	NODE_20642_length_1028_cov_2.145940	234	877	3.7479	7	1.6746	3	1.4353	1028	3401	3.3084	24	0.7265	12	0.7265	Bacteria	Cyanobacteriota	Cyanophyceae	Nostocales	Nostocaceae	Nostoc	Nostoc sp. ATCC 53789	76335	NA	NA	Plasmid
NODE_20643_length_1028_cov_2.065776_1	813	1028	1	ID=20643_1	partial=01	start_type=ATG	rbs_motif=TAA	rbs_spacer=8bp	gc_cont=0.324	NODE_20643_length_1028_cov_2.065776	216	471	2.1806	6	1.5549	3	1.5549	1028	5953	5.7909	50	1.5135	25	1.5135	NA	NA	NA	NA	NA	NA	NA	0	NA	NA	Chromosome
NODE_20644_length_1028_cov_2.064748_1	3	257	1	ID=20644_1	partial=10	start_type=Edge	rbs_motif=None	rbs_spacer=None	gc_cont=0.482	NODE_20644_length_1028_cov_2.064748	255	468	1.8353	6	1.3171	3	1.3171	1028	4049	3.9387	29	0.8778	14	0.8476	Bacteria	Cyanobacteriota	NA	NA	NA	NA	NA	1117	NA	NA	Chromosome
NODE_20644_length_1028_cov_2.064748_2	408	1028	1	ID=20644_2	partial=01	start_type=ATG	rbs_motif=AGGA/GGAG/GAGG	rbs_spacer=11-12bp	gc_cont=0.510	NODE_20644_length_1028_cov_2.064748	621	2625	4.2271	21	1.893	10	1.8028	1028	4049	3.9387	29	0.8778	14	0.8476	Bacteria	Cyanobacteriota	NA	NA	NA	NA	NA	1117	NA	NA	Chromosome
NODE_20645_length_1028_cov_1.994861_1	820	1026	-1	ID=20645_1	partial=01	start_type=Edge	rbs_motif=None	rbs_spacer=None	gc_cont=0.382	NODE_20645_length_1028_cov_1.994861	207	1221	5.8986	11	2.9747	5	2.7043	1028	4950	4.8152	36	1.0897	18	1.0897	NA	NA	NA	NA	NA	NA	NA	0	NA	NA	Chromosome
NODE_20646_length_1028_cov_1.906475_1	1	582	-1	ID=20646_1	partial=10	start_type=ATG	rbs_motif=None	rbs_spacer=None	gc_cont=0.502	NODE_20646_length_1028_cov_1.906475	582	2079	3.5722	15	1.4427	7	1.3466	1028	3463	3.3687	23	0.6962	11	0.6659	NA	NA	NA	NA	NA	NA	NA	0	NA	NA	Chromosome
NODE_20648_length_1028_cov_1.900308_1	908	1027	1	ID=20648_1	partial=01	start_type=TTG	rbs_motif=GGA/GAG/AGG	rbs_spacer=5-10bp	gc_cont=0.175	NODE_20648_length_1028_cov_1.900308	120	120	1	1	0.4665	0	0	1028	5710	5.5545	46	1.3924	23	1.3924	NA	NA	NA	NA	NA	NA	NA	0	NA	NA	Chromosome
NODE_20649_length_1028_cov_1.887975_1	39	143	1	ID=20649_1	partial=00	start_type=ATG	rbs_motif=AGGA	rbs_spacer=5-10bp	gc_cont=0.352	NODE_20649_length_1028_cov_1.887975	105	1106	10.5333	17	9.0631	8	8.53	1028	9439	9.1819	73	2.2097	36	2.1795	Eukaryota	Ascomycota	Saccharomycetes	Saccharomycetales	Saccharomycetaceae	Zygotorulaspora	Zygotorulaspora mrakii	42260	NA	NA	Chromosome
NODE_20649_length_1028_cov_1.887975_2	494	715	1	ID=20649_2	partial=00	start_type=ATG	rbs_motif=AGGA/GGAG/GAGG	rbs_spacer=11-12bp	gc_cont=0.293	NODE_20649_length_1028_cov_1.887975	222	1755	7.9054	20	5.0431	10	5.0431	1028	9439	9.1819	73	2.2097	36	2.1795	Eukaryota	Ascomycota	Saccharomycetes	Saccharomycetales	Saccharomycetaceae	Zygotorulaspora	Zygotorulaspora mrakii	42260	NA	NA	Chromosome
NODE_20650_length_1028_cov_1.855087_1	962	1027	1	ID=20650_1	partial=01	start_type=ATG	rbs_motif=None	rbs_spacer=None	gc_cont=0.212	NODE_20650_length_1028_cov_1.855087	66	66	1	1	0.8482	0	0	1028	3358	3.2665	23	0.6962	11	0.6659	NA	NA	NA	NA	NA	NA	NA	0	NA	NA	Chromosome
NODE_20651_length_1028_cov_1.779034_1	540	1028	-1	ID=20651_1	partial=01	start_type=Edge	rbs_motif=None	rbs_spacer=None	gc_cont=0.249	NODE_20651_length_1028_cov_1.779034	489	2450	5.0102	20	2.2895	10	2.2895	1028	4027	3.9173	30	0.9081	15	0.9081	NA	NA	NA	NA	NA	NA	NA	0	NA	NA	Chromosome
NODE_20652_length_1028_cov_1.773895_1	2	460	1	ID=20652_1	partial=10	start_type=Edge	rbs_motif=None	rbs_spacer=None	gc_cont=0.329	NODE_20652_length_1028_cov_1.773895	459	1707	3.719	15	1.8294	7	1.7074	1028	5804	5.6459	42	1.2713	21	1.2713	NA	NA	NA	NA	NA	NA	NA	0	NA	NA	Chromosome
NODE_20654_length_1028_cov_1.719424_1	276	440	1	ID=20654_1	partial=00	start_type=ATG	rbs_motif=GGA/GAG/AGG	rbs_spacer=5-10bp	gc_cont=0.321	NODE_20654_length_1028_cov_1.719424	165	1624	9.8424	17	5.7674	8	5.4282	1028	5661	5.5068	48	1.453	24	1.453	NA	NA	NA	NA	NA	NA	NA	0	NA	NA	Chromosome
NODE_20655_length_1028_cov_1.715313_1	122	367	1	ID=20655_1	partial=00	start_type=ATG	rbs_motif=GGA/GAG/AGG	rbs_spacer=5-10bp	gc_cont=0.472	NODE_20655_length_1028_cov_1.715313	246	1062	4.3171	9	2.048	4	1.8204	1028	3850	3.7451	29	0.8778	14	0.8476	NA	NA	NA	NA	NA	NA	NA	0	NA	NA	Chromosome
NODE_20657_length_1028_cov_1.643371_1	915	1028	1	ID=20657_1	partial=01	start_type=ATG	rbs_motif=None	rbs_spacer=None	gc_cont=0.307	NODE_20657_length_1028_cov_1.643371	114	8653	75.9035	153	75.1286	76	74.6376	1028	7089	6.8959	65	1.9676	32	1.9373	NA	NA	NA	NA	NA	NA	NA	0	NA	NA	Chromosome
NODE_20658_length_1028_cov_1.637205_1	2	196	1	ID=20658_1	partial=10	start_type=Edge	rbs_motif=None	rbs_spacer=None	gc_cont=0.318	NODE_20658_length_1028_cov_1.637205	195	299	1.5333	3	0.8612	1	0.5741	1028	2912	2.8327	21	0.6357	10	0.6054	NA	NA	NA	NA	NA	NA	NA	0	NA	NA	Chromosome
NODE_20658_length_1028_cov_1.637205_2	902	1027	-1	ID=20658_2	partial=01	start_type=Edge	rbs_motif=None	rbs_spacer=None	gc_cont=0.302	NODE_20658_length_1028_cov_1.637205	126	102	0.8095	2	0.8885	1	0.8885	1028	2912	2.8327	21	0.6357	10	0.6054	NA	NA	NA	NA	NA	NA	NA	0	NA	NA	Chromosome
NODE_20659_length_1028_cov_1.567318_1	595	1026	1	ID=20659_1	partial=01	start_type=GTG	rbs_motif=None	rbs_spacer=None	gc_cont=0.438	NODE_20659_length_1028_cov_1.567318	432	1467	3.3958	10	1.2958	5	1.2958	1028	3474	3.3794	28	0.8476	14	0.8476	NA	NA	NA	NA	NA	NA	NA	0	NA	NA	Chromosome
NODE_20662_length_1028_cov_1.436793_1	3	203	1	ID=20662_1	partial=10	start_type=Edge	rbs_motif=None	rbs_spacer=None	gc_cont=0.368	NODE_20662_length_1028_cov_1.436793	201	386	1.9204	4	1.114	2	1.114	1028	2524	2.4553	17	0.5146	8	0.4843	NA	NA	NA	NA	NA	NA	NA	0	NA	NA	Chromosome
NODE_20663_length_1028_cov_1.428571_1	390	596	1	ID=20663_1	partial=00	start_type=ATG	rbs_motif=None	rbs_spacer=None	gc_cont=0.377	NODE_20663_length_1028_cov_1.428571	207	548	2.6473	6	1.6226	3	1.6226	1028	5143	5.0029	42	1.2713	21	1.2713	NA	NA	NA	NA	NA	NA	NA	0	NA	NA	Chromosome
NODE_20665_length_1028_cov_1.316547_1	1	99	1	ID=20665_1	partial=10	start_type=Edge	rbs_motif=None	rbs_spacer=None	gc_cont=0.364	NODE_20665_length_1028_cov_1.316547	99	803	8.1111	13	7.3507	6	6.7852	1028	6334	6.1615	50	1.5135	25	1.5135	NA	NA	NA	NA	NA	NA	NA	0	NA	NA	Chromosome
NODE_20665_length_1028_cov_1.316547_2	349	726	1	ID=20665_2	partial=00	start_type=ATG	rbs_motif=AGGAG/GGAGG	rbs_spacer=11-12bp	gc_cont=0.376	NODE_20665_length_1028_cov_1.316547	378	2161	5.7169	17	2.5175	8	2.3694	1028	6334	6.1615	50	1.5135	25	1.5135	NA	NA	NA	NA	NA	NA	NA	0	NA	NA	Chromosome
NODE_20665_length_1028_cov_1.316547_3	815	1027	1	ID=20665_3	partial=01	start_type=ATG	rbs_motif=GGAG/GAGG	rbs_spacer=5-10bp	gc_cont=0.315	NODE_20665_length_1028_cov_1.316547	213	1115	5.2347	12	3.1537	6	3.1537	1028	6334	6.1615	50	1.5135	25	1.5135	NA	NA	NA	NA	NA	NA	NA	0	NA	NA	Chromosome
NODE_20666_length_1028_cov_1.182939_1	1	1020	1	ID=20666_1	partial=10	start_type=Edge	rbs_motif=None	rbs_spacer=None	gc_cont=0.587	NODE_20666_length_1028_cov_1.182939	1020	2096	2.0549	14	0.7683	7	0.7683	1028	2109	2.0516	14	0.4238	7	0.4238	NA	NA	NA	NA	NA	NA	NA	0	NA	NA	Chromosome
NODE_20667_length_1027_cov_111.443416_1	545	673	1	ID=20667_1	partial=00	start_type=ATG	rbs_motif=AAAAA	rbs_spacer=12bp	gc_cont=0.388	NODE_20667_length_1027_cov_111.443416	129	28370	219.923	382	165.765	191	165.765	1027	226477	220.523	1702	51.57	851	51.57	NA	NA	NA	NA	NA	NA	NA	0	NA	NA	Chromosome
NODE_20668_length_1027_cov_11.401235_1	2	1027	1	ID=20668_1	partial=11	start_type=Edge	rbs_motif=None	rbs_spacer=None	gc_cont=0.422	NODE_20668_length_1027_cov_11.401235	1026	101341	98.7729	729	39.774	364	39.7194	1027	99993	97.3642	719	21.7855	359	21.7552	NA	NA	NA	NA	NA	NA	NA	0	NA	NA	Chromosome
NODE_20670_length_1027_cov_10.131687_1	135	479	1	ID=20670_1	partial=00	start_type=GTG	rbs_motif=GGxGG	rbs_spacer=5-10bp	gc_cont=0.539	NODE_20670_length_1027_cov_10.131687	345	12329	35.7362	108	17.5236	54	17.5236	1027	48304	47.0341	373	11.3018	186	11.2715	NA	NA	NA	NA	NA	NA	NA	0	NA	NA	Chromosome
NODE_20671_length_1027_cov_10.072016_1	1	99	-1	ID=20671_1	partial=10	start_type=ATG	rbs_motif=AGxAGG/AGGxGG	rbs_spacer=11-12bp	gc_cont=0.343	NODE_20671_length_1027_cov_10.072016	99	5679	57.3636	99	55.9782	49	55.4127	1027	30915	30.1022	275	8.3324	137	8.3021	NA	NA	NA	NA	NA	NA	NA	0	NA	NA	Chromosome
NODE_20672_length_1027_cov_7.799383_1	1	81	1	ID=20672_1	partial=10	start_type=Edge	rbs_motif=None	rbs_spacer=None	gc_cont=0.272	NODE_20672_length_1027_cov_7.799383	81	866	10.6914	12	8.2931	6	8.2931	1027	24972	24.3155	181	5.4842	90	5.4539	NA	NA	NA	NA	NA	NA	NA	0	NA	NA	Chromosome
NODE_20673_length_1027_cov_6.295267_1	342	509	1	ID=20673_1	partial=00	start_type=ATG	rbs_motif=AAAAA	rbs_spacer=13bp	gc_cont=0.393	NODE_20673_length_1027_cov_6.295267	168	1942	11.5595	22	7.3305	11	7.3305	1027	104051	101.316	817	24.7548	408	24.7245	NA	NA	NA	NA	NA	NA	NA	0	NA	NA	Chromosome
NODE_20675_length_1027_cov_4.676955_1	928	1026	-1	ID=20675_1	partial=01	start_type=Edge	rbs_motif=None	rbs_spacer=None	gc_cont=0.343	NODE_20675_length_1027_cov_4.676955	99	384	3.8788	7	3.9581	3	3.3926	1027	85174	82.9348	890	26.9667	445	26.9667	NA	NA	NA	NA	NA	NA	NA	0	NA	NA	Chromosome
NODE_20676_length_1027_cov_4.341564_1	345	554	-1	ID=20676_1	partial=00	start_type=ATG	rbs_motif=None	rbs_spacer=None	gc_cont=0.548	NODE_20676_length_1027_cov_4.341564	210	2244	10.6857	23	6.1309	11	5.8644	1027	7933	7.7244	61	1.8483	30	1.818	NA	NA	NA	NA	NA	NA	NA	0	NA	NA	Chromosome
NODE_20677_length_1027_cov_3.504115_1	1	147	-1	ID=20677_1	partial=10	start_type=ATG	rbs_motif=None	rbs_spacer=None	gc_cont=0.211	NODE_20677_length_1027_cov_3.504115	147	3105	21.1224	35	13.3281	17	12.9473	1027	10037	9.7731	75	2.2725	37	2.2422	NA	NA	NA	NA	NA	NA	NA	0	NA	NA	Chromosome
NODE_20678_length_1027_cov_3.216049_1	444	890	1	ID=20678_1	partial=00	start_type=ATG	rbs_motif=GGA/GAG/AGG	rbs_spacer=5-10bp	gc_cont=0.472	NODE_20678_length_1027_cov_3.216049	447	2841	6.3557	27	3.3812	13	3.256	1027	6814	6.6349	47	1.4241	23	1.3938	NA	NA	NA	NA	NA	NA	NA	0	NA	NA	Chromosome
NODE_20679_length_1027_cov_3.029835_1	557	838	1	ID=20679_1	partial=00	start_type=ATG	rbs_motif=GGA/GAG/AGG	rbs_spacer=11-12bp	gc_cont=0.426	NODE_20679_length_1027_cov_3.029835	282	1441	5.1099	12	2.382	6	2.382	1027	6406	6.2376	45	1.3635	22	1.3332	NA	NA	NA	NA	NA	NA	NA	0	NA	NA	Chromosome
NODE_20680_length_1027_cov_2.956790_1	1	1026	-1	ID=20680_1	partial=11	start_type=Edge	rbs_motif=None	rbs_spacer=None	gc_cont=0.489	NODE_20680_length_1027_cov_2.956790	1026	5471	5.3324	37	2.0187	18	1.9641	1027	5461	5.3174	37	1.1211	18	1.0908	NA	NA	NA	NA	NA	NA	NA	0	NA	NA	Chromosome
NODE_20681_length_1027_cov_2.880658_1	1	66	-1	ID=20681_1	partial=10	start_type=ATG	rbs_motif=None	rbs_spacer=None	gc_cont=0.273	NODE_20681_length_1027_cov_2.880658	66	313	4.7424	5	4.2408	2	3.3926	1027	11523	11.2201	83	2.5149	41	2.4846	NA	NA	NA	NA	NA	NA	NA	0	NA	NA	Chromosome
NODE_20683_length_1027_cov_2.750000_1	395	544	1	ID=20683_1	partial=00	start_type=ATG	rbs_motif=AGGA	rbs_spacer=5-10bp	gc_cont=0.240	NODE_20683_length_1027_cov_2.750000	150	1065	7.1	11	4.1051	5	3.7319	1027	7613	7.4129	56	1.6968	28	1.6968	NA	NA	NA	NA	NA	NA	NA	0	NA	NA	Chromosome
NODE_20684_length_1027_cov_2.658436_1	572	835	-1	ID=20684_1	partial=00	start_type=ATG	rbs_motif=None	rbs_spacer=None	gc_cont=0.390	NODE_20684_length_1027_cov_2.658436	264	3217	12.1856	31	6.5732	15	6.3612	1027	9844	9.5852	76	2.3028	38	2.3028	NA	NA	NA	NA	NA	NA	NA	0	NA	NA	Chromosome
NODE_20685_length_1027_cov_2.618313_1	807	1025	1	ID=20685_1	partial=01	start_type=ATG	rbs_motif=None	rbs_spacer=None	gc_cont=0.434	NODE_20685_length_1027_cov_2.618313	219	2402	10.968	24	6.1346	12	6.1346	1027	12120	11.8014	105	3.1815	52	3.1512	NA	NA	NA	NA	NA	NA	NA	0	NA	NA	Chromosome
NODE_20687_length_1027_cov_2.442387_1	1	1026	-1	ID=20687_1	partial=11	start_type=Edge	rbs_motif=None	rbs_spacer=None	gc_cont=0.479	NODE_20687_length_1027_cov_2.442387	1026	4753	4.6326	32	1.7459	16	1.7459	1027	4603	4.482	31	0.9393	15	0.909	Bacteria	Cyanobacteriota	Cyanophyceae	Nostocales	Nostocaceae	Nostoc	Nostoc commune	449208	NA	NA	Chromosome
NODE_20688_length_1027_cov_2.370370_1	67	312	-1	ID=20688_1	partial=00	start_type=ATG	rbs_motif=AATAA	rbs_spacer=13bp	gc_cont=0.354	NODE_20688_length_1027_cov_2.370370	246	721	2.9309	6	1.3653	3	1.3653	1027	12877	12.5385	100	3.03	50	3.03	NA	NA	NA	NA	NA	NA	NA	0	NA	NA	Chromosome
NODE_20688_length_1027_cov_2.370370_2	472	966	-1	ID=20688_2	partial=00	start_type=ATG	rbs_motif=AAAA	rbs_spacer=11bp	gc_cont=0.364	NODE_20688_length_1027_cov_2.370370	495	12438	25.1273	103	11.648	51	11.5349	1027	12877	12.5385	100	3.03	50	3.03	NA	NA	NA	NA	NA	NA	NA	0	NA	NA	Chromosome
NODE_20692_length_1027_cov_2.270576_1	854	1027	-1	ID=20692_1	partial=01	start_type=Edge	rbs_motif=None	rbs_spacer=None	gc_cont=0.356	NODE_20692_length_1027_cov_2.270576	174	2143	12.3161	23	7.3994	11	7.0777	1027	11405	11.1052	91	2.7573	45	2.727	NA	NA	NA	NA	NA	NA	NA	0	NA	NA	Chromosome
NODE_20693_length_1027_cov_2.241770_1	55	477	-1	ID=20693_1	partial=00	start_type=ATG	rbs_motif=TAAA	rbs_spacer=11bp	gc_cont=0.466	NODE_20693_length_1027_cov_2.241770	423	1640	3.8771	13	1.7204	6	1.588	1027	3931	3.8277	27	0.8181	13	0.7878	Bacteria	Cyanobacteriota	Cyanophyceae	Pseudanabaenales	NA	NA	NA	2881377	NA	NA	Chromosome
NODE_20693_length_1027_cov_2.241770_2	540	1025	-1	ID=20693_2	partial=01	start_type=Edge	rbs_motif=None	rbs_spacer=None	gc_cont=0.475	NODE_20693_length_1027_cov_2.241770	486	2291	4.714	17	1.9581	8	1.8429	1027	3931	3.8277	27	0.8181	13	0.7878	Bacteria	Cyanobacteriota	Cyanophyceae	Pseudanabaenales	NA	NA	NA	2881377	NA	NA	Chromosome
NODE_20695_length_1027_cov_2.210905_1	311	643	1	ID=20695_1	partial=00	start_type=GTG	rbs_motif=GGA/GAG/AGG	rbs_spacer=5-10bp	gc_cont=0.456	NODE_20695_length_1027_cov_2.210905	333	978	2.9369	8	1.3448	4	1.3448	1027	4638	4.5161	37	1.1211	18	1.0908	NA	NA	NA	NA	NA	NA	NA	0	NA	NA	Chromosome
NODE_20696_length_1027_cov_2.169753_1	141	380	-1	ID=20696_1	partial=00	start_type=TTG	rbs_motif=None	rbs_spacer=None	gc_cont=0.325	NODE_20696_length_1027_cov_2.169753	240	3238	13.4917	34	7.9302	17	7.9302	1027	12291	11.9679	95	2.8785	47	2.8482	NA	NA	NA	NA	NA	NA	NA	0	NA	NA	Chromosome
NODE_20696_length_1027_cov_2.169753_2	536	1027	-1	ID=20696_2	partial=01	start_type=Edge	rbs_motif=None	rbs_spacer=None	gc_cont=0.309	NODE_20696_length_1027_cov_2.169753	492	8153	16.5711	63	7.1679	31	7.0542	1027	12291	11.9679	95	2.8785	47	2.8482	NA	NA	NA	NA	NA	NA	NA	0	NA	NA	Chromosome
NODE_20697_length_1027_cov_2.163580_1	2	1027	1	ID=20697_1	partial=11	start_type=Edge	rbs_motif=None	rbs_spacer=None	gc_cont=0.727	NODE_20697_length_1027_cov_2.163580	1026	15942	15.538	140	7.6383	70	7.6383	1027	15960	15.5404	140	4.242	70	4.242	Bacteria	Actinomycetota	Actinomycetes	Geodermatophilales	Geodermatophilaceae	Modestobacter	Modestobacter sp. L9-4	2851567	NA	NA	Chromosome
NODE_20698_length_1027_cov_2.159465_1	3	851	1	ID=20698_1	partial=10	start_type=Edge	rbs_motif=None	rbs_spacer=None	gc_cont=0.458	NODE_20698_length_1027_cov_2.159465	849	3144	3.7032	22	1.4506	11	1.4506	1027	3490	3.3982	24	0.7272	12	0.7272	NA	NA	NA	NA	NA	NA	NA	0	NA	NA	Chromosome
NODE_20699_length_1027_cov_2.133745_1	1	255	1	ID=20699_1	partial=10	start_type=Edge	rbs_motif=None	rbs_spacer=None	gc_cont=0.475	NODE_20699_length_1027_cov_2.133745	255	1731	6.7882	18	3.9514	9	3.9514	1027	16581	16.1451	132	3.9996	66	3.9996	NA	NA	NA	NA	NA	NA	NA	0	NA	NA	Chromosome
NODE_20700_length_1027_cov_2.086420_1	2	250	-1	ID=20700_1	partial=10	start_type=ATG	rbs_motif=GGAG/GAGG	rbs_spacer=5-10bp	gc_cont=0.329	NODE_20700_length_1027_cov_2.086420	249	1464	5.8795	14	3.1474	7	3.1474	1027	5332	5.1918	41	1.2423	20	1.212	NA	NA	NA	NA	NA	NA	NA	0	NA	NA	Chromosome
NODE_20701_length_1027_cov_2.062757_1	332	595	-1	ID=20701_1	partial=00	start_type=GTG	rbs_motif=None	rbs_spacer=None	gc_cont=0.398	NODE_20701_length_1027_cov_2.062757	264	1135	4.2992	11	2.3324	5	2.1204	1027	3291	3.2045	23	0.6969	11	0.6666	NA	NA	NA	NA	NA	NA	NA	0	NA	NA	Chromosome
NODE_20701_length_1027_cov_2.062757_2	952	1026	-1	ID=20701_2	partial=01	start_type=Edge	rbs_motif=None	rbs_spacer=None	gc_cont=0.467	NODE_20701_length_1027_cov_2.062757	75	118	1.5733	2	1.4928	1	1.4928	1027	3291	3.2045	23	0.6969	11	0.6666	NA	NA	NA	NA	NA	NA	NA	0	NA	NA	Chromosome
NODE_20702_length_1027_cov_2.052469_1	2	724	1	ID=20702_1	partial=10	start_type=Edge	rbs_motif=None	rbs_spacer=None	gc_cont=0.487	NODE_20702_length_1027_cov_2.052469	723	2117	2.9281	16	1.2388	8	1.2388	1027	3584	3.4898	25	0.7575	12	0.7272	NA	NA	NA	NA	NA	NA	NA	0	Aminotran_1_2	RF0024	Chromosome
NODE_20703_length_1027_cov_2.046296_1	1	285	-1	ID=20703_1	partial=10	start_type=ATG	rbs_motif=None	rbs_spacer=None	gc_cont=0.481	NODE_20703_length_1027_cov_2.046296	285	603	2.1158	5	0.9821	2	0.7857	1027	5538	5.3924	40	1.212	20	1.212	NA	NA	NA	NA	NA	NA	NA	0	NA	NA	Chromosome
NODE_20703_length_1027_cov_2.046296_2	316	852	-1	ID=20703_2	partial=00	start_type=ATG	rbs_motif=None	rbs_spacer=None	gc_cont=0.510	NODE_20703_length_1027_cov_2.046296	537	3689	6.8696	31	3.2315	15	3.1273	1027	5538	5.3924	40	1.212	20	1.212	NA	NA	NA	NA	NA	NA	NA	0	NA	NA	Chromosome
NODE_20705_length_1027_cov_1.988683_1	330	431	1	ID=20705_1	partial=00	start_type=ATG	rbs_motif=AGGAGG	rbs_spacer=5-10bp	gc_cont=0.412	NODE_20705_length_1027_cov_1.988683	102	233	2.2843	3	1.6464	1	1.0976	1027	3710	3.6125	29	0.8787	14	0.8484	NA	NA	NA	NA	NA	NA	NA	0	NA	NA	Chromosome
NODE_20707_length_1027_cov_1.909465_1	193	423	1	ID=20707_1	partial=00	start_type=ATG	rbs_motif=GGA/GAG/AGG	rbs_spacer=5-10bp	gc_cont=0.351	NODE_20707_length_1027_cov_1.909465	231	601	2.6017	6	1.454	3	1.454	1027	4318	4.2045	36	1.0908	18	1.0908	NA	NA	NA	NA	NA	NA	NA	0	NA	NA	Chromosome
NODE_20707_length_1027_cov_1.909465_2	372	707	1	ID=20707_2	partial=00	start_type=GTG	rbs_motif=None	rbs_spacer=None	gc_cont=0.420	NODE_20707_length_1027_cov_1.909465	336	1273	3.7887	15	2.499	7	2.3324	1027	4318	4.2045	36	1.0908	18	1.0908	NA	NA	NA	NA	NA	NA	NA	0	NA	NA	Chromosome
NODE_20708_length_1027_cov_1.908436_1	637	942	1	ID=20708_1	partial=00	start_type=ATG	rbs_motif=AATAA	rbs_spacer=5bp	gc_cont=0.314	NODE_20708_length_1027_cov_1.908436	306	5722	18.6993	70	12.8055	35	12.8055	1027	12348	12.0234	138	4.1814	69	4.1814	NA	NA	NA	NA	NA	NA	NA	0	NA	NA	Chromosome
NODE_20709_length_1027_cov_1.895062_1	319	513	-1	ID=20709_1	partial=00	start_type=ATG	rbs_motif=TAA	rbs_spacer=4bp	gc_cont=0.272	NODE_20709_length_1027_cov_1.895062	195	2254	11.559	26	7.4638	13	7.4638	1027	6993	6.8092	56	1.6968	28	1.6968	NA	NA	NA	NA	NA	NA	NA	0	NA	NA	Chromosome
NODE_20710_length_1027_cov_1.874486_1	945	1025	1	ID=20710_1	partial=01	start_type=ATG	rbs_motif=GGA/GAG/AGG	rbs_spacer=5-10bp	gc_cont=0.383	NODE_20710_length_1027_cov_1.874486	81	81	1	1	0.6911	0	0	1027	2896	2.8199	20	0.606	10	0.606	NA	NA	NA	NA	NA	NA	NA	0	NA	NA	Chromosome
NODE_20711_length_1027_cov_1.858025_1	1	84	1	ID=20711_1	partial=10	start_type=Edge	rbs_motif=None	rbs_spacer=None	gc_cont=0.202	NODE_20711_length_1027_cov_1.858025	84	84	1	1	0.6664	0	0	1027	4510	4.3914	33	0.9999	16	0.9696	NA	NA	NA	NA	NA	NA	NA	0	NA	NA	Chromosome
NODE_20711_length_1027_cov_1.858025_2	783	1025	-1	ID=20711_2	partial=01	start_type=Edge	rbs_motif=None	rbs_spacer=None	gc_cont=0.251	NODE_20711_length_1027_cov_1.858025	243	933	3.8395	10	2.3036	5	2.3036	1027	4510	4.3914	33	0.9999	16	0.9696	NA	NA	NA	NA	NA	NA	NA	0	NA	NA	Chromosome
NODE_20713_length_1027_cov_1.836420_1	953	1027	1	ID=20713_1	partial=01	start_type=ATG	rbs_motif=TAAAAA	rbs_spacer=6bp	gc_cont=0.400	NODE_20713_length_1027_cov_1.836420	75	75	1	1	0.7464	0	0	1027	4452	4.335	32	0.9696	16	0.9696	NA	NA	NA	NA	NA	NA	NA	0	NA	NA	Chromosome
NODE_20714_length_1027_cov_1.767490_1	350	487	-1	ID=20714_1	partial=00	start_type=ATG	rbs_motif=TAAA	rbs_spacer=12bp	gc_cont=0.413	NODE_20714_length_1027_cov_1.767490	138	561	4.0652	7	2.8395	3	2.4338	1027	2822	2.7478	19	0.5757	9	0.5454	NA	NA	NA	NA	NA	NA	NA	0	NA	NA	Chromosome
NODE_20714_length_1027_cov_1.767490_2	508	858	-1	ID=20714_2	partial=00	start_type=ATG	rbs_motif=TAAA	rbs_spacer=11bp	gc_cont=0.382	NODE_20714_length_1027_cov_1.767490	351	1078	3.0712	8	1.2759	4	1.2759	1027	2822	2.7478	19	0.5757	9	0.5454	NA	NA	NA	NA	NA	NA	NA	0	NA	NA	Chromosome
NODE_20715_length_1027_cov_1.766461_1	875	1027	1	ID=20715_1	partial=01	start_type=ATG	rbs_motif=None	rbs_spacer=None	gc_cont=0.438	NODE_20715_length_1027_cov_1.766461	153	650	4.2484	6	2.1952	3	2.1952	1027	2948	2.8705	20	0.606	10	0.606	NA	NA	NA	NA	NA	NA	NA	0	NA	NA	Chromosome
NODE_20716_length_1027_cov_1.762346_1	556	738	1	ID=20716_1	partial=00	start_type=ATG	rbs_motif=GGA/GAG/AGG	rbs_spacer=5-10bp	gc_cont=0.399	NODE_20716_length_1027_cov_1.762346	183	371	2.0273	4	1.2236	2	1.2236	1027	6808	6.629	60	1.818	30	1.818	NA	NA	NA	NA	NA	NA	NA	0	NA	NA	Chromosome
NODE_20718_length_1027_cov_1.704733_1	775	1026	-1	ID=20718_1	partial=01	start_type=Edge	rbs_motif=None	rbs_spacer=None	gc_cont=0.425	NODE_20718_length_1027_cov_1.704733	252	3817	15.1468	49	10.8846	24	10.6625	1027	8324	8.1052	74	2.2422	37	2.2422	NA	NA	NA	NA	NA	NA	NA	0	NA	NA	Chromosome
NODE_20719_length_1027_cov_1.651235_1	228	473	1	ID=20719_1	partial=00	start_type=ATG	rbs_motif=None	rbs_spacer=None	gc_cont=0.337	NODE_20719_length_1027_cov_1.651235	246	1940	7.8862	20	4.5511	10	4.5511	1027	7592	7.3924	57	1.7271	28	1.6968	NA	NA	NA	NA	NA	NA	NA	0	NA	NA	Chromosome
NODE_20720_length_1027_cov_1.648148_1	455	631	-1	ID=20720_1	partial=00	start_type=ATG	rbs_motif=TAAA	rbs_spacer=7bp	gc_cont=0.333	NODE_20720_length_1027_cov_1.648148	177	1217	6.8757	13	4.1114	6	3.7951	1027	10082	9.8169	79	2.3937	39	2.3634	NA	NA	NA	NA	NA	NA	NA	0	NA	NA	Chromosome
NODE_20720_length_1027_cov_1.648148_2	696	1025	-1	ID=20720_2	partial=01	start_type=Edge	rbs_motif=None	rbs_spacer=None	gc_cont=0.394	NODE_20720_length_1027_cov_1.648148	330	839	2.5424	8	1.357	4	1.357	1027	10082	9.8169	79	2.3937	39	2.3634	NA	NA	NA	NA	NA	NA	NA	0	NA	NA	Chromosome
NODE_20721_length_1027_cov_1.586420_1	420	542	1	ID=20721_1	partial=00	start_type=ATG	rbs_motif=GGAG/GAGG	rbs_spacer=5-10bp	gc_cont=0.480	NODE_20721_length_1027_cov_1.586420	123	515	4.187	6	2.7306	3	2.7306	1027	7290	7.0983	54	1.6362	27	1.6362	NA	NA	NA	NA	NA	NA	NA	0	NA	NA	Chromosome
NODE_20723_length_1027_cov_1.355967_1	1	315	1	ID=20723_1	partial=10	start_type=Edge	rbs_motif=None	rbs_spacer=None	gc_cont=0.457	NODE_20723_length_1027_cov_1.355967	315	738	2.3429	6	1.0663	3	1.0663	1027	2445	2.3807	17	0.5151	8	0.4848	NA	NA	NA	NA	NA	NA	NA	0	NA	NA	Chromosome
NODE_20723_length_1027_cov_1.355967_2	379	567	1	ID=20723_2	partial=00	start_type=ATG	rbs_motif=None	rbs_spacer=None	gc_cont=0.397	NODE_20723_length_1027_cov_1.355967	189	364	1.9259	5	1.4809	2	1.1847	1027	2445	2.3807	17	0.5151	8	0.4848	NA	NA	NA	NA	NA	NA	NA	0	NA	NA	Chromosome
NODE_20724_length_1027_cov_1.324074_1	1	627	1	ID=20724_1	partial=10	start_type=Edge	rbs_motif=None	rbs_spacer=None	gc_cont=0.418	NODE_20724_length_1027_cov_1.324074	627	1957	3.1212	16	1.4285	8	1.4285	1027	4022	3.9163	31	0.9393	15	0.909	NA	NA	NA	NA	NA	NA	NA	0	NA	NA	Chromosome
NODE_20724_length_1027_cov_1.324074_2	614	1027	1	ID=20724_2	partial=01	start_type=TTG	rbs_motif=None	rbs_spacer=None	gc_cont=0.413	NODE_20724_length_1027_cov_1.324074	414	1787	4.3164	15	2.0282	7	1.893	1027	4022	3.9163	31	0.9393	15	0.909	NA	NA	NA	NA	NA	NA	NA	0	NA	NA	Chromosome
NODE_20725_length_1027_cov_1.090535_1	2	967	1	ID=20725_1	partial=10	start_type=Edge	rbs_motif=None	rbs_spacer=None	gc_cont=0.566	NODE_20725_length_1027_cov_1.090535	966	2357	2.44	18	1.0431	9	1.0431	1027	2420	2.3564	18	0.5454	9	0.5454	NA	NA	NA	NA	NA	NA	NA	0	NA	NA	Chromosome
NODE_20726_length_1026_cov_55.923790_1	589	1026	-1	ID=20726_1	partial=01	start_type=Edge	rbs_motif=None	rbs_spacer=None	gc_cont=0.411	NODE_20726_length_1026_cov_55.923790	438	33133	75.6461	288	36.8076	144	36.8076	1026	88503	86.2602	640	19.4107	320	19.4107	NA	NA	NA	NA	NA	NA	NA	0	NA	NA	Chromosome
NODE_20727_length_1026_cov_17.361483_1	804	1025	1	ID=20727_1	partial=01	start_type=ATG	rbs_motif=ATA	rbs_spacer=11bp	gc_cont=0.527	NODE_20727_length_1026_cov_17.361483	222	4961	22.3468	118	29.7542	59	29.7542	1026	16713	16.2895	126	3.8215	63	3.8215	NA	NA	NA	NA	NA	NA	NA	0	NA	NA	Chromosome
NODE_20728_length_1026_cov_14.809475_1	1	201	-1	ID=20728_1	partial=10	start_type=GTG	rbs_motif=None	rbs_spacer=None	gc_cont=0.328	NODE_20728_length_1026_cov_14.809475	201	5922	29.4627	53	14.7604	26	14.4819	1026	72268	70.4366	518	15.7105	259	15.7105	NA	NA	NA	NA	NA	NA	NA	0	NA	NA	Chromosome
NODE_20728_length_1026_cov_14.809475_2	198	704	-1	ID=20728_2	partial=00	start_type=ATG	rbs_motif=None	rbs_spacer=None	gc_cont=0.296	NODE_20728_length_1026_cov_14.809475	507	46777	92.2623	360	39.7478	180	39.7478	1026	72268	70.4366	518	15.7105	259	15.7105	NA	NA	NA	NA	NA	NA	NA	0	NA	NA	Chromosome
NODE_20728_length_1026_cov_14.809475_3	864	1025	-1	ID=20728_3	partial=01	start_type=Edge	rbs_motif=None	rbs_spacer=None	gc_cont=0.302	NODE_20728_length_1026_cov_14.809475	162	3541	21.858	33	11.403	16	11.0574	1026	72268	70.4366	518	15.7105	259	15.7105	NA	NA	NA	NA	NA	NA	NA	0	NA	NA	Chromosome
NODE_20730_length_1026_cov_12.763131_1	938	1024	-1	ID=20730_1	partial=01	start_type=Edge	rbs_motif=None	rbs_spacer=None	gc_cont=0.345	NODE_20730_length_1026_cov_12.763131	87	23243	267.161	316	203.323	158	203.323	1026	64665	63.0263	515	15.6195	257	15.5892	NA	NA	NA	NA	NA	NA	NA	0	NA	NA	Chromosome
NODE_20731_length_1026_cov_10.283213_1	2	862	1	ID=20731_1	partial=10	start_type=Edge	rbs_motif=None	rbs_spacer=None	gc_cont=0.438	NODE_20731_length_1026_cov_10.283213	861	115519	134.168	925	60.1391	462	60.0741	1026	119324	116.3	944	28.6308	472	28.6308	NA	NA	NA	NA	NA	NA	NA	0	NA	NA	Chromosome
NODE_20732_length_1026_cov_8.350154_1	780	1025	-1	ID=20732_1	partial=01	start_type=Edge	rbs_motif=None	rbs_spacer=None	gc_cont=0.333	NODE_20732_length_1026_cov_8.350154	246	14609	59.3862	126	28.6717	63	28.6717	1026	75363	73.4532	568	17.227	284	17.227	NA	NA	NA	NA	NA	NA	NA	0	NA	NA	Chromosome
NODE_20733_length_1026_cov_5.612770_1	883	1026	-1	ID=20733_1	partial=01	start_type=Edge	rbs_motif=None	rbs_spacer=None	gc_cont=0.354	NODE_20733_length_1026_cov_5.612770	144	33655	233.715	290	112.734	145	112.734	1026	302013	294.36	2180	66.1177	1090	66.1177	NA	NA	NA	NA	NA	NA	NA	0	NA	NA	Chromosome
NODE_20734_length_1026_cov_4.574665_1	2	100	-1	ID=20734_1	partial=10	start_type=ATG	rbs_motif=TAA	rbs_spacer=3bp	gc_cont=0.333	NODE_20734_length_1026_cov_4.574665	99	835	8.4343	20	11.3087	10	11.3087	1026	33800	32.9435	279	8.4618	139	8.4315	NA	NA	NA	NA	NA	NA	NA	0	NA	NA	Chromosome
NODE_20735_length_1026_cov_4.283213_1	766	1026	1	ID=20735_1	partial=01	start_type=ATG	rbs_motif=None	rbs_spacer=None	gc_cont=0.433	NODE_20735_length_1026_cov_4.283213	261	5459	20.9157	53	11.3672	26	11.1527	1026	11466	11.1754	93	2.8206	46	2.7903	NA	NA	NA	NA	NA	NA	NA	0	NA	NA	Chromosome
NODE_20736_length_1026_cov_4.249228_1	2	343	-1	ID=20736_1	partial=10	start_type=ATG	rbs_motif=None	rbs_spacer=None	gc_cont=0.462	NODE_20736_length_1026_cov_4.249228	342	3154	9.2222	24	3.9283	12	3.9283	1026	7344	7.1579	49	1.4861	24	1.4558	NA	NA	NA	NA	NA	NA	NA	0	NA	NA	Chromosome
NODE_20736_length_1026_cov_4.249228_2	507	1025	1	ID=20736_2	partial=01	start_type=ATG	rbs_motif=None	rbs_spacer=None	gc_cont=0.447	NODE_20736_length_1026_cov_4.249228	519	2568	4.948	22	2.3729	11	2.3729	1026	7344	7.1579	49	1.4861	24	1.4558	NA	NA	NA	NA	NA	NA	NA	0	NA	NA	Chromosome
NODE_20737_length_1026_cov_4.089598_1	912	1025	-1	ID=20737_1	partial=01	start_type=Edge	rbs_motif=None	rbs_spacer=None	gc_cont=0.298	NODE_20737_length_1026_cov_4.089598	114	7192	63.0877	83	40.756	41	40.265	1026	30519	29.7456	253	7.6733	126	7.643	NA	NA	NA	NA	NA	NA	NA	0	NA	NA	Chromosome
NODE_20739_length_1026_cov_3.524202_1	3	143	1	ID=20739_1	partial=10	start_type=Edge	rbs_motif=None	rbs_spacer=None	gc_cont=0.312	NODE_20739_length_1026_cov_3.524202	141	5920	41.9858	57	22.6295	28	22.2325	1026	44610	43.4795	328	9.948	164	9.948	NA	NA	NA	NA	NA	NA	NA	0	NA	NA	Chromosome
NODE_20739_length_1026_cov_3.524202_2	183	611	1	ID=20739_2	partial=00	start_type=GTG	rbs_motif=TAA	rbs_spacer=8bp	gc_cont=0.350	NODE_20739_length_1026_cov_3.524202	429	21555	50.2448	158	20.6167	79	20.6167	1026	44610	43.4795	328	9.948	164	9.948	NA	NA	NA	NA	NA	NA	NA	0	NA	NA	Chromosome
NODE_20740_length_1026_cov_3.472709_1	2	136	1	ID=20740_1	partial=10	start_type=Edge	rbs_motif=None	rbs_spacer=None	gc_cont=0.304	NODE_20740_length_1026_cov_3.472709	135	8850	65.5556	99	41.0507	49	40.636	1026	19900	19.3957	145	4.3977	72	4.3674	NA	NA	NA	NA	NA	NA	NA	0	NA	NA	Chromosome
NODE_20741_length_1026_cov_3.316169_1	944	1024	1	ID=20741_1	partial=01	start_type=ATG	rbs_motif=AGGAG	rbs_spacer=5-10bp	gc_cont=0.346	NODE_20741_length_1026_cov_3.316169	81	209	2.5802	3	2.0733	1	1.3822	1026	5436	5.2982	36	1.0919	18	1.0919	NA	NA	NA	NA	NA	NA	NA	0	NA	NA	Chromosome
NODE_20742_length_1026_cov_3.283213_1	2	1024	-1	ID=20742_1	partial=11	start_type=Edge	rbs_motif=None	rbs_spacer=None	gc_cont=0.387	NODE_20742_length_1026_cov_3.283213	1023	22459	21.9541	191	10.4514	95	10.3967	1026	19816	19.3138	169	5.1256	84	5.0953	NA	NA	NA	NA	NA	NA	NA	0	NA	NA	Chromosome
NODE_20744_length_1026_cov_2.971164_1	3	971	-1	ID=20744_1	partial=10	start_type=ATG	rbs_motif=None	rbs_spacer=None	gc_cont=0.451	NODE_20744_length_1026_cov_2.971164	969	5157	5.322	35	2.0219	17	1.9641	1026	5236	5.1033	36	1.0919	18	1.0919	NA	NA	NA	NA	NA	NA	NA	0	APH3'	RF0173	Chromosome
NODE_20745_length_1026_cov_2.822863_1	1	114	1	ID=20745_1	partial=10	start_type=Edge	rbs_motif=None	rbs_spacer=None	gc_cont=0.325	NODE_20745_length_1026_cov_2.822863	114	1122	9.8421	14	6.8745	7	6.8745	1026	15883	15.4805	129	3.9125	64	3.8821	NA	NA	NA	NA	NA	NA	NA	0	NA	NA	Chromosome
NODE_20746_length_1026_cov_2.785788_1	488	706	1	ID=20746_1	partial=00	start_type=ATG	rbs_motif=TAA	rbs_spacer=3bp	gc_cont=0.315	NODE_20746_length_1026_cov_2.785788	219	3483	15.9041	36	9.2019	18	9.2019	1026	19589	19.0926	148	4.4887	74	4.4887	NA	NA	NA	NA	NA	NA	NA	0	NA	NA	Chromosome
NODE_20749_length_1026_cov_2.671473_1	963	1025	1	ID=20749_1	partial=01	start_type=ATG	rbs_motif=TAA	rbs_spacer=9bp	gc_cont=0.365	NODE_20749_length_1026_cov_2.671473	63	285	4.5238	6	5.3313	3	5.3313	1026	4874	4.7505	37	1.1222	18	1.0919	NA	NA	NA	NA	NA	NA	NA	0	NA	NA	Chromosome
NODE_20751_length_1026_cov_2.504634_1	2	634	1	ID=20751_1	partial=10	start_type=Edge	rbs_motif=None	rbs_spacer=None	gc_cont=0.387	NODE_20751_length_1026_cov_2.504634	633	25960	41.0111	258	22.8157	129	22.8157	1026	9346	9.1092	75	2.2747	37	2.2444	NA	NA	NA	NA	NA	NA	NA	0	NA	NA	Chromosome
NODE_20752_length_1026_cov_2.475798_1	2	286	1	ID=20752_1	partial=10	start_type=Edge	rbs_motif=None	rbs_spacer=None	gc_cont=0.133	NODE_20752_length_1026_cov_2.475798	285	5366	18.8281	91	17.8737	45	17.6773	1026	19818	19.3158	240	7.279	120	7.279	Bacteria	Pseudomonadota	Gammaproteobacteria	Thiotrichales	Piscirickettsiaceae	Piscirickettsia	Piscirickettsia salmonis	1238	NA	NA	Chromosome
NODE_20753_length_1026_cov_2.416066_1	706	1026	-1	ID=20753_1	partial=01	start_type=Edge	rbs_motif=None	rbs_spacer=None	gc_cont=0.474	NODE_20753_length_1026_cov_2.416066	321	1758	5.4766	13	2.267	6	2.0926	1026	4906	4.7817	37	1.1222	18	1.0919	NA	NA	NA	NA	NA	NA	NA	0	NA	NA	Chromosome
NODE_20755_length_1026_cov_2.272915_1	514	888	-1	ID=20755_1	partial=00	start_type=TTG	rbs_motif=None	rbs_spacer=None	gc_cont=0.435	NODE_20755_length_1026_cov_2.272915	375	1398	3.728	13	1.9406	6	1.7913	1026	4511	4.3967	41	1.2435	20	1.2132	Bacteria	Actinomycetota	Actinomycetes	Kitasatosporales	Streptomycetaceae	Streptomyces	NA	1495638	NA	NA	Chromosome
NODE_20756_length_1026_cov_2.254377_1	1	87	-1	ID=20756_1	partial=10	start_type=ATG	rbs_motif=TAA	rbs_spacer=11bp	gc_cont=0.322	NODE_20756_length_1026_cov_2.254377	87	130	1.4943	2	1.2869	1	1.2869	1026	4809	4.6871	41	1.2435	20	1.2132	NA	NA	NA	NA	NA	NA	NA	0	NA	NA	Chromosome
NODE_20758_length_1026_cov_2.177137_1	922	1026	1	ID=20758_1	partial=01	start_type=ATG	rbs_motif=AATAA	rbs_spacer=13bp	gc_cont=0.248	NODE_20758_length_1026_cov_2.177137	105	387	3.6857	4	2.1325	2	2.1325	1026	4834	4.7115	36	1.0919	18	1.0919	NA	NA	NA	NA	NA	NA	NA	0	NA	NA	Chromosome
NODE_20759_length_1026_cov_2.174047_1	727	1026	-1	ID=20759_1	partial=01	start_type=Edge	rbs_motif=None	rbs_spacer=None	gc_cont=0.297	NODE_20759_length_1026_cov_2.174047	300	2327	7.7567	21	3.9185	10	3.7319	1026	10513	10.2466	89	2.6993	44	2.669	NA	NA	NA	NA	NA	NA	NA	0	NA	NA	Chromosome
NODE_20760_length_1026_cov_2.174047_1	686	829	1	ID=20760_1	partial=00	start_type=ATG	rbs_motif=TATAA	rbs_spacer=3bp	gc_cont=0.319	NODE_20760_length_1026_cov_2.174047	144	613	4.2569	9	3.4986	4	3.1099	1026	4845	4.7222	35	1.0615	17	1.0312	NA	NA	NA	NA	NA	NA	NA	0	NA	NA	Chromosome
NODE_20762_length_1026_cov_2.133883_1	3	104	1	ID=20762_1	partial=10	start_type=Edge	rbs_motif=None	rbs_spacer=None	gc_cont=0.363	NODE_20762_length_1026_cov_2.133883	102	189	1.8529	3	1.6464	1	1.0976	1026	3350	3.2651	23	0.6976	11	0.6672	NA	NA	NA	NA	NA	NA	NA	0	NA	NA	Chromosome
NODE_20762_length_1026_cov_2.133883_2	297	638	-1	ID=20762_2	partial=00	start_type=ATG	rbs_motif=None	rbs_spacer=None	gc_cont=0.433	NODE_20762_length_1026_cov_2.133883	342	841	2.4591	7	1.1458	3	0.9821	1026	3350	3.2651	23	0.6976	11	0.6672	NA	NA	NA	NA	NA	NA	NA	0	NA	NA	Chromosome
NODE_20763_length_1026_cov_2.078270_1	1	414	1	ID=20763_1	partial=10	start_type=Edge	rbs_motif=None	rbs_spacer=None	gc_cont=0.367	NODE_20763_length_1026_cov_2.078270	414	1612	3.8937	13	1.7578	6	1.6226	1026	4188	4.0819	32	0.9705	16	0.9705	Bacteria	Bacteroidota	NA	NA	NA	NA	NA	976	NA	NA	Chromosome
NODE_20763_length_1026_cov_2.078270_2	951	1025	1	ID=20763_2	partial=01	start_type=ATG	rbs_motif=GGA/GAG/AGG	rbs_spacer=5-10bp	gc_cont=0.387	NODE_20763_length_1026_cov_2.078270	75	236	3.1467	4	2.9855	2	2.9855	1026	4188	4.0819	32	0.9705	16	0.9705	Bacteria	Bacteroidota	NA	NA	NA	NA	NA	976	NA	NA	Chromosome
NODE_20764_length_1026_cov_2.054583_1	1	141	-1	ID=20764_1	partial=10	start_type=ATG	rbs_motif=None	rbs_spacer=None	gc_cont=0.418	NODE_20764_length_1026_cov_2.054583	141	500	3.5461	5	1.985	2	1.588	1026	5901	5.7515	50	1.5165	25	1.5165	NA	NA	NA	NA	NA	NA	NA	0	NA	NA	Chromosome
NODE_20765_length_1026_cov_2.046344_1	350	697	-1	ID=20765_1	partial=00	start_type=ATG	rbs_motif=GGA/GAG/AGG	rbs_spacer=5-10bp	gc_cont=0.397	NODE_20765_length_1026_cov_2.046344	348	2342	6.7299	21	3.378	10	3.2171	1026	4528	4.4133	39	1.1828	19	1.1525	NA	NA	NA	NA	NA	NA	NA	0	NA	NA	Chromosome
NODE_20766_length_1026_cov_2.041195_1	914	1024	-1	ID=20766_1	partial=01	start_type=Edge	rbs_motif=None	rbs_spacer=None	gc_cont=0.207	NODE_20766_length_1026_cov_2.041195	111	315	2.8378	4	2.0172	2	2.0172	1026	4601	4.4844	34	1.0312	17	1.0312	NA	NA	NA	NA	NA	NA	NA	0	NA	NA	Chromosome
NODE_20767_length_1026_cov_1.993821_1	1	186	1	ID=20767_1	partial=10	start_type=Edge	rbs_motif=None	rbs_spacer=None	gc_cont=0.430	NODE_20767_length_1026_cov_1.993821	186	2113	11.3602	22	6.6211	11	6.6211	1026	4632	4.5146	38	1.1525	19	1.1525	NA	NA	NA	NA	NA	NA	NA	0	NA	NA	Chromosome
NODE_20769_length_1026_cov_1.971164_1	507	656	-1	ID=20769_1	partial=00	start_type=ATG	rbs_motif=AGGA	rbs_spacer=5-10bp	gc_cont=0.313	NODE_20769_length_1026_cov_1.971164	150	605	4.0333	7	2.6123	3	2.2391	1026	3747	3.652	28	0.8492	14	0.8492	NA	NA	NA	NA	NA	NA	NA	0	NA	NA	Chromosome
NODE_20770_length_1026_cov_1.962925_1	204	581	-1	ID=20770_1	partial=00	start_type=ATG	rbs_motif=TAA	rbs_spacer=12bp	gc_cont=0.410	NODE_20770_length_1026_cov_1.962925	378	1657	4.3836	16	2.3694	8	2.3694	1026	5294	5.1598	43	1.3042	21	1.2738	NA	NA	NA	NA	NA	NA	NA	0	NA	NA	Chromosome
NODE_20770_length_1026_cov_1.962925_2	917	1024	1	ID=20770_2	partial=01	start_type=ATG	rbs_motif=None	rbs_spacer=None	gc_cont=0.426	NODE_20770_length_1026_cov_1.962925	108	426	3.9444	5	2.5916	2	2.0733	1026	5294	5.1598	43	1.3042	21	1.2738	NA	NA	NA	NA	NA	NA	NA	0	NA	NA	Chromosome
NODE_20772_length_1026_cov_1.915551_1	47	310	1	ID=20772_1	partial=00	start_type=ATG	rbs_motif=GGAG/GAGG	rbs_spacer=5-10bp	gc_cont=0.489	NODE_20772_length_1026_cov_1.915551	264	2311	8.7538	30	6.3612	15	6.3612	1026	4601	4.4844	40	1.2132	20	1.2132	NA	NA	NA	NA	NA	NA	NA	0	NA	NA	Chromosome
NODE_20773_length_1026_cov_1.868177_1	811	975	-1	ID=20773_1	partial=00	start_type=ATG	rbs_motif=None	rbs_spacer=None	gc_cont=0.370	NODE_20773_length_1026_cov_1.868177	165	427	2.5879	5	1.6963	2	1.357	1026	3344	3.2593	26	0.7886	13	0.7886	NA	NA	NA	NA	NA	NA	NA	0	NA	NA	Chromosome
NODE_20774_length_1026_cov_1.864058_1	2	1024	-1	ID=20774_1	partial=11	start_type=Edge	rbs_motif=None	rbs_spacer=None	gc_cont=0.383	NODE_20774_length_1026_cov_1.864058	1023	3687	3.6041	27	1.4774	13	1.4227	1026	3697	3.6033	27	0.8189	13	0.7886	NA	NA	NA	NA	NA	NA	NA	0	NA	NA	Chromosome
NODE_20775_length_1026_cov_1.816684_1	1	105	-1	ID=20775_1	partial=10	start_type=ATG	rbs_motif=GGAG/GAGG	rbs_spacer=5-10bp	gc_cont=0.343	NODE_20775_length_1026_cov_1.816684	105	346	3.2952	6	3.1988	3	3.1988	1026	5369	5.2329	41	1.2435	20	1.2132	NA	NA	NA	NA	NA	NA	NA	0	NA	NA	Chromosome
NODE_20776_length_1026_cov_1.808445_1	678	1007	1	ID=20776_1	partial=00	start_type=ATG	rbs_motif=None	rbs_spacer=None	gc_cont=0.406	NODE_20776_length_1026_cov_1.808445	330	918	2.7818	9	1.5267	4	1.357	1026	3226	3.1442	23	0.6976	11	0.6672	NA	NA	NA	NA	NA	NA	NA	0	NA	NA	Chromosome
NODE_20777_length_1026_cov_1.808445_1	335	622	-1	ID=20777_1	partial=00	start_type=TTG	rbs_motif=None	rbs_spacer=None	gc_cont=0.424	NODE_20777_length_1026_cov_1.808445	288	1437	4.9896	12	2.3324	6	2.3324	1026	6338	6.1774	54	1.6378	27	1.6378	NA	NA	NA	NA	NA	NA	NA	0	NA	NA	Chromosome
NODE_20779_length_1026_cov_1.762101_1	3	1025	-1	ID=20779_1	partial=11	start_type=Edge	rbs_motif=None	rbs_spacer=None	gc_cont=0.397	NODE_20779_length_1026_cov_1.762101	1023	2892	2.827	20	1.0944	10	1.0944	1026	2892	2.8187	20	0.6066	10	0.6066	NA	NA	NA	NA	NA	NA	NA	0	NA	NA	Chromosome
NODE_20781_length_1026_cov_1.711637_1	901	1026	-1	ID=20781_1	partial=01	start_type=Edge	rbs_motif=None	rbs_spacer=None	gc_cont=0.317	NODE_20781_length_1026_cov_1.711637	126	848	6.7302	17	7.5526	8	7.1083	1026	3560	3.4698	34	1.0312	17	1.0312	NA	NA	NA	NA	NA	NA	NA	0	NA	NA	Chromosome
NODE_20782_length_1026_cov_1.667353_1	1	135	-1	ID=20782_1	partial=10	start_type=GTG	rbs_motif=GGxGG	rbs_spacer=5-10bp	gc_cont=0.452	NODE_20782_length_1026_cov_1.667353	135	190	1.4074	2	0.8293	1	0.8293	1026	4618	4.501	35	1.0615	17	1.0312	NA	NA	NA	NA	NA	NA	NA	0	NA	NA	Chromosome
NODE_20782_length_1026_cov_1.667353_2	624	857	-1	ID=20782_2	partial=00	start_type=ATG	rbs_motif=None	rbs_spacer=None	gc_cont=0.342	NODE_20782_length_1026_cov_1.667353	234	1213	5.1838	11	2.6315	5	2.3922	1026	4618	4.501	35	1.0615	17	1.0312	NA	NA	NA	NA	NA	NA	NA	0	NA	NA	Chromosome
NODE_20787_length_1026_cov_1.596292_1	1	231	1	ID=20787_1	partial=10	start_type=Edge	rbs_motif=None	rbs_spacer=None	gc_cont=0.706	NODE_20787_length_1026_cov_1.596292	231	346	1.4978	4	0.9693	2	0.9693	1026	2832	2.7602	20	0.6066	10	0.6066	NA	NA	NA	NA	NA	NA	NA	0	NA	NA	Chromosome
NODE_20788_length_1026_cov_1.595263_1	913	1026	-1	ID=20788_1	partial=01	start_type=Edge	rbs_motif=None	rbs_spacer=None	gc_cont=0.351	NODE_20788_length_1026_cov_1.595263	114	318	2.7895	5	2.4552	2	1.9641	1026	10528	10.2612	163	4.9437	81	4.9133	NA	NA	NA	NA	NA	NA	NA	0	NA	NA	Chromosome
NODE_20790_length_1026_cov_1.561277_1	3	128	-1	ID=20790_1	partial=10	start_type=ATG	rbs_motif=None	rbs_spacer=None	gc_cont=0.349	NODE_20790_length_1026_cov_1.561277	126	399	3.1667	4	1.7771	2	1.7771	1026	3046	2.9688	22	0.6672	11	0.6672	NA	NA	NA	NA	NA	NA	NA	0	NA	NA	Chromosome
NODE_20791_length_1026_cov_1.521112_1	744	947	1	ID=20791_1	partial=00	start_type=ATG	rbs_motif=None	rbs_spacer=None	gc_cont=0.382	NODE_20791_length_1026_cov_1.521112	204	589	2.8873	6	1.6464	3	1.6464	1026	2414	2.3528	16	0.4853	8	0.4853	NA	NA	NA	NA	NA	NA	NA	0	NA	NA	Chromosome
NODE_20793_length_1026_cov_1.451081_1	2	73	1	ID=20793_1	partial=10	start_type=Edge	rbs_motif=None	rbs_spacer=None	gc_cont=0.375	NODE_20793_length_1026_cov_1.451081	72	144	2	2	1.5549	1	1.5549	1026	5350	5.2144	39	1.1828	19	1.1525	NA	NA	NA	NA	NA	NA	NA	0	NA	NA	Chromosome
NODE_20793_length_1026_cov_1.451081_2	118	306	1	ID=20793_2	partial=00	start_type=ATG	rbs_motif=GGA/GAG/AGG	rbs_spacer=5-10bp	gc_cont=0.397	NODE_20793_length_1026_cov_1.451081	189	1821	9.6349	17	5.0351	8	4.7389	1026	5350	5.2144	39	1.1828	19	1.1525	NA	NA	NA	NA	NA	NA	NA	0	NA	NA	Chromosome
NODE_20795_length_1026_cov_1.391349_1	956	1024	-1	ID=20795_1	partial=01	start_type=Edge	rbs_motif=None	rbs_spacer=None	gc_cont=0.217	NODE_20795_length_1026_cov_1.391349	69	69	1	1	0.8113	0	0	1026	2703	2.6345	22	0.6672	11	0.6672	NA	NA	NA	NA	NA	NA	NA	0	NA	NA	Chromosome
NODE_20796_length_1026_cov_1.309990_1	22	231	-1	ID=20796_1	partial=00	start_type=ATG	rbs_motif=None	rbs_spacer=None	gc_cont=0.390	NODE_20796_length_1026_cov_1.309990	210	567	2.7	4	1.0663	2	1.0663	1026	5204	5.0721	46	1.3951	23	1.3951	NA	NA	NA	NA	NA	NA	NA	0	NA	NA	Chromosome
NODE_20796_length_1026_cov_1.309990_2	276	467	-1	ID=20796_2	partial=00	start_type=ATG	rbs_motif=None	rbs_spacer=None	gc_cont=0.417	NODE_20796_length_1026_cov_1.309990	192	422	2.1979	5	1.4578	2	1.1662	1026	5204	5.0721	46	1.3951	23	1.3951	NA	NA	NA	NA	NA	NA	NA	0	NA	NA	Chromosome
NODE_20797_length_1026_cov_1.203913_1	3	815	-1	ID=20797_1	partial=10	start_type=ATG	rbs_motif=None	rbs_spacer=None	gc_cont=0.563	NODE_20797_length_1026_cov_1.203913	813	1937	2.3825	14	0.964	7	0.964	1026	2352	2.2924	16	0.4853	8	0.4853	NA	NA	NA	NA	NA	NA	NA	0	NA	NA	Chromosome
NODE_20798_length_1026_cov_1.015448_1	536	937	1	ID=20798_1	partial=00	start_type=ATG	rbs_motif=TAA	rbs_spacer=6bp	gc_cont=0.351	NODE_20798_length_1026_cov_1.015448	402	1128	2.806	9	1.2532	4	1.114	1026	2864	2.7914	31	0.9402	15	0.9099	NA	NA	NA	NA	NA	NA	NA	0	NA	NA	Chromosome
NODE_20799_length_1026_cov_0.944387_1	51	815	1	ID=20799_1	partial=00	start_type=ATG	rbs_motif=TAA	rbs_spacer=10bp	gc_cont=0.363	NODE_20799_length_1026_cov_0.944387	765	1502	1.9634	11	0.8049	5	0.7317	1026	1844	1.7973	13	0.3943	6	0.364	NA	NA	NA	NA	NA	NA	NA	0	NA	NA	Chromosome
NODE_20801_length_1025_cov_31.234021_1	1	75	-1	ID=20801_1	partial=10	start_type=ATG	rbs_motif=GGAG/GAGG	rbs_spacer=5-10bp	gc_cont=0.440	NODE_20801_length_1025_cov_31.234021	75	2667	35.56	40	29.855	20	29.855	1025	78795	76.8732	588	17.851	294	17.851	NA	NA	NA	NA	NA	NA	NA	0	NA	NA	Chromosome
NODE_20801_length_1025_cov_31.234021_2	72	1025	-1	ID=20801_2	partial=01	start_type=Edge	rbs_motif=None	rbs_spacer=None	gc_cont=0.447	NODE_20801_length_1025_cov_31.234021	954	75061	78.6803	558	32.7419	279	32.7419	1025	78795	76.8732	588	17.851	294	17.851	NA	NA	NA	NA	NA	NA	NA	0	NA	NA	Chromosome
NODE_20803_length_1025_cov_19.237113_1	3	134	1	ID=20803_1	partial=10	start_type=Edge	rbs_motif=None	rbs_spacer=None	gc_cont=0.424	NODE_20803_length_1025_cov_19.237113	132	45427	344.144	515	218.4	257	217.976	1025	454322	443.241	3798	115.303	1899	115.303	NA	NA	NA	NA	NA	NA	NA	0	NA	NA	Chromosome
NODE_20803_length_1025_cov_19.237113_2	152	1024	1	ID=20803_2	partial=01	start_type=ATG	rbs_motif=None	rbs_spacer=None	gc_cont=0.486	NODE_20803_length_1025_cov_19.237113	873	297634	340.932	2254	144.53	1127	144.53	1025	454322	443.241	3798	115.303	1899	115.303	NA	NA	NA	NA	NA	NA	NA	0	NA	NA	Chromosome
NODE_20804_length_1025_cov_9.870103_1	485	748	1	ID=20804_1	partial=00	start_type=ATG	rbs_motif=TAA	rbs_spacer=12bp	gc_cont=0.413	NODE_20804_length_1025_cov_9.870103	264	18827	71.3144	160	33.9262	80	33.9262	1025	52609	51.3259	378	11.4756	189	11.4756	NA	NA	NA	NA	NA	NA	NA	0	NA	NA	Chromosome
NODE_20805_length_1025_cov_8.787629_1	3	74	1	ID=20805_1	partial=10	start_type=Edge	rbs_motif=None	rbs_spacer=None	gc_cont=0.250	NODE_20805_length_1025_cov_8.787629	72	563	7.8194	8	6.2198	4	6.2198	1025	30883	30.1298	241	7.3165	120	7.2861	NA	NA	NA	NA	NA	NA	NA	0	NA	NA	Chromosome
NODE_20807_length_1025_cov_6.205155_1	1	1023	-1	ID=20807_1	partial=11	start_type=Edge	rbs_motif=None	rbs_spacer=None	gc_cont=0.436	NODE_20807_length_1025_cov_6.205155	1023	21177	20.7009	157	8.591	78	8.5363	1025	20004	19.5161	149	4.5235	74	4.4931	NA	NA	NA	NA	NA	NA	NA	0	NA	NA	Chromosome
NODE_20808_length_1025_cov_5.245361_1	3	1025	-1	ID=20808_1	partial=11	start_type=Edge	rbs_motif=None	rbs_spacer=None	gc_cont=0.366	NODE_20808_length_1025_cov_5.245361	1023	23496	22.9677	182	9.959	91	9.959	1025	23104	22.5405	178	5.4039	89	5.4039	NA	NA	NA	NA	NA	NA	NA	0	NA	NA	Chromosome
NODE_20809_length_1025_cov_4.856701_1	3	98	1	ID=20809_1	partial=10	start_type=Edge	rbs_motif=None	rbs_spacer=None	gc_cont=0.292	NODE_20809_length_1025_cov_4.856701	96	1826	19.0208	24	13.9945	12	13.9945	1025	30304	29.5649	226	6.8611	113	6.8611	NA	NA	NA	NA	NA	NA	NA	0	NA	NA	Chromosome
NODE_20810_length_1025_cov_4.413402_1	3	113	-1	ID=20810_1	partial=10	start_type=ATG	rbs_motif=None	rbs_spacer=None	gc_cont=0.486	NODE_20810_length_1025_cov_4.413402	111	212	1.9099	2	1.0086	1	1.0086	1025	7396	7.2156	57	1.7305	28	1.7001	Bacteria	NA	NA	NA	NA	NA	NA	2	NA	NA	Chromosome
NODE_20810_length_1025_cov_4.413402_2	898	1023	-1	ID=20810_2	partial=01	start_type=Edge	rbs_motif=None	rbs_spacer=None	gc_cont=0.587	NODE_20810_length_1025_cov_4.413402	126	1214	9.6349	17	7.5526	8	7.1083	1025	7396	7.2156	57	1.7305	28	1.7001	Bacteria	NA	NA	NA	NA	NA	NA	2	NA	NA	Chromosome
NODE_20811_length_1025_cov_4.378351_1	318	479	-1	ID=20811_1	partial=00	start_type=GTG	rbs_motif=TATAA	rbs_spacer=11bp	gc_cont=0.352	NODE_20811_length_1025_cov_4.378351	162	4279	26.4136	43	14.8584	21	14.5129	1025	17774	17.3405	128	3.8859	64	3.8859	NA	NA	NA	NA	NA	NA	NA	0	NA	NA	Chromosome
NODE_20812_length_1025_cov_4.035052_1	1	432	1	ID=20812_1	partial=10	start_type=Edge	rbs_motif=None	rbs_spacer=None	gc_cont=0.329	NODE_20812_length_1025_cov_4.035052	432	3126	7.2361	24	3.1099	12	3.1099	1025	7785	7.5951	55	1.6697	27	1.6394	Bacteria	Bacillota	Bacilli	Bacillales	Gemellaceae	Gemella	Gemella haemolysans	1379	NA	NA	Chromosome
NODE_20813_length_1025_cov_3.480412_1	2	430	1	ID=20813_1	partial=10	start_type=Edge	rbs_motif=None	rbs_spacer=None	gc_cont=0.709	NODE_20813_length_1025_cov_3.480412	429	8066	18.8019	72	9.3949	36	9.3949	1025	14272	13.9239	126	3.8252	63	3.8252	Bacteria	Actinomycetota	Actinomycetes	Micrococcales	Micrococcaceae	Kocuria	Kocuria rosea	1275	NA	NA	Chromosome
NODE_20813_length_1025_cov_3.480412_2	435	1025	1	ID=20813_2	partial=01	start_type=ATG	rbs_motif=None	rbs_spacer=None	gc_cont=0.756	NODE_20813_length_1025_cov_3.480412	591	5843	9.8866	52	4.9253	26	4.9253	1025	14272	13.9239	126	3.8252	63	3.8252	Bacteria	Actinomycetota	Actinomycetes	Micrococcales	Micrococcaceae	Kocuria	Kocuria rosea	1275	Dihydropteroate	RF0165	Chromosome
NODE_20815_length_1025_cov_3.422680_1	507	764	-1	ID=20815_1	partial=00	start_type=ATG	rbs_motif=None	rbs_spacer=None	gc_cont=0.453	NODE_20815_length_1025_cov_3.422680	258	2206	8.5504	22	4.7733	11	4.7733	1025	7925	7.7317	62	1.8822	31	1.8822	NA	NA	NA	NA	NA	NA	NA	0	NA	NA	Chromosome
NODE_20815_length_1025_cov_3.422680_2	884	1024	-1	ID=20815_2	partial=01	start_type=Edge	rbs_motif=None	rbs_spacer=None	gc_cont=0.390	NODE_20815_length_1025_cov_3.422680	141	675	4.7872	7	2.7791	3	2.382	1025	7925	7.7317	62	1.8822	31	1.8822	NA	NA	NA	NA	NA	NA	NA	0	NA	NA	Chromosome
NODE_20816_length_1025_cov_3.060825_1	495	590	-1	ID=20816_1	partial=00	start_type=ATG	rbs_motif=TAA	rbs_spacer=15bp	gc_cont=0.198	NODE_20816_length_1025_cov_3.060825	96	1308	13.625	25	14.5776	12	13.9945	1025	7212	7.0361	57	1.7305	28	1.7001	NA	NA	NA	NA	NA	NA	NA	0	NA	NA	Chromosome
NODE_20817_length_1025_cov_3.046392_1	372	1025	-1	ID=20817_1	partial=01	start_type=Edge	rbs_motif=None	rbs_spacer=None	gc_cont=0.439	NODE_20817_length_1025_cov_3.046392	654	4089	6.2523	31	2.6534	15	2.5678	1025	6356	6.201	48	1.4572	24	1.4572	NA	NA	NA	NA	NA	NA	NA	0	NA	NA	Chromosome
NODE_20818_length_1025_cov_2.962887_1	1	228	1	ID=20818_1	partial=10	start_type=Edge	rbs_motif=None	rbs_spacer=None	gc_cont=0.417	NODE_20818_length_1025_cov_2.962887	228	1600	7.0175	14	3.4373	7	3.4373	1025	6907	6.7385	49	1.4876	24	1.4572	NA	NA	NA	NA	NA	NA	NA	0	NA	NA	Chromosome
NODE_20820_length_1025_cov_2.926804_1	1	129	-1	ID=20820_1	partial=10	start_type=GTG	rbs_motif=GGA/GAG/AGG	rbs_spacer=5-10bp	gc_cont=0.302	NODE_20820_length_1025_cov_2.926804	129	2249	17.4341	27	11.7164	13	11.2824	1025	21372	20.8507	171	5.1914	85	5.161	NA	NA	NA	NA	NA	NA	NA	0	NA	NA	Chromosome
NODE_20820_length_1025_cov_2.926804_2	231	383	-1	ID=20820_2	partial=00	start_type=GTG	rbs_motif=GGA/GAG/AGG	rbs_spacer=5-10bp	gc_cont=0.373	NODE_20820_length_1025_cov_2.926804	153	6290	41.1111	70	25.6109	35	25.6109	1025	21372	20.8507	171	5.1914	85	5.161	NA	NA	NA	NA	NA	NA	NA	0	NA	NA	Chromosome
NODE_20823_length_1025_cov_2.855670_1	345	545	-1	ID=20823_1	partial=00	start_type=GTG	rbs_motif=None	rbs_spacer=None	gc_cont=0.517	NODE_20823_length_1025_cov_2.855670	201	1616	8.0398	17	4.7345	8	4.456	1025	9214	8.9893	77	2.3376	38	2.3073	NA	NA	NA	NA	NA	NA	NA	0	NA	NA	Chromosome
NODE_20823_length_1025_cov_2.855670_2	906	1025	1	ID=20823_2	partial=01	start_type=GTG	rbs_motif=GGAG/GAGG	rbs_spacer=5-10bp	gc_cont=0.483	NODE_20823_length_1025_cov_2.855670	120	849	7.075	11	5.1313	5	4.6648	1025	9214	8.9893	77	2.3376	38	2.3073	NA	NA	NA	NA	NA	NA	NA	0	NA	NA	Chromosome
NODE_20824_length_1025_cov_2.812371_1	76	348	1	ID=20824_1	partial=00	start_type=ATG	rbs_motif=TAAA	rbs_spacer=5bp	gc_cont=0.344	NODE_20824_length_1025_cov_2.812371	273	2895	10.6044	25	5.1262	12	4.9212	1025	10196	9.9473	81	2.4591	40	2.4287	NA	NA	NA	NA	NA	NA	NA	0	NA	NA	Chromosome
NODE_20825_length_1025_cov_2.696907_1	355	675	-1	ID=20825_1	partial=00	start_type=TTG	rbs_motif=GGA/GAG/AGG	rbs_spacer=5-10bp	gc_cont=0.427	NODE_20825_length_1025_cov_2.696907	321	2383	7.4237	21	3.6621	10	3.4877	1025	5066	4.9424	37	1.1233	18	1.0929	NA	NA	NA	NA	NA	NA	NA	0	NA	NA	Chromosome
NODE_20825_length_1025_cov_2.696907_2	913	1023	-1	ID=20825_2	partial=01	start_type=Edge	rbs_motif=None	rbs_spacer=None	gc_cont=0.315	NODE_20825_length_1025_cov_2.696907	111	207	1.8649	2	1.0086	1	1.0086	1025	5066	4.9424	37	1.1233	18	1.0929	NA	NA	NA	NA	NA	NA	NA	0	NA	NA	Chromosome
NODE_20826_length_1025_cov_2.676289_1	574	777	-1	ID=20826_1	partial=00	start_type=GTG	rbs_motif=TAA	rbs_spacer=8bp	gc_cont=0.250	NODE_20826_length_1025_cov_2.676289	204	1004	4.9216	9	2.4696	4	2.1952	1025	5326	5.1961	41	1.2447	20	1.2144	NA	NA	NA	NA	NA	NA	NA	0	NA	NA	Chromosome
NODE_20827_length_1025_cov_2.649485_1	2	325	1	ID=20827_1	partial=10	start_type=Edge	rbs_motif=None	rbs_spacer=None	gc_cont=0.494	NODE_20827_length_1025_cov_2.649485	324	8910	27.5	131	22.6331	65	22.4604	1025	66456	64.8351	619	18.7921	309	18.7617	NA	NA	NA	NA	NA	NA	NA	0	NA	NA	Chromosome
NODE_20827_length_1025_cov_2.649485_2	880	1023	-1	ID=20827_2	partial=01	start_type=Edge	rbs_motif=None	rbs_spacer=None	gc_cont=0.542	NODE_20827_length_1025_cov_2.649485	144	467	3.2431	5	1.9437	2	1.5549	1025	66456	64.8351	619	18.7921	309	18.7617	NA	NA	NA	NA	NA	NA	NA	0	NA	NA	Chromosome
NODE_20828_length_1025_cov_2.645361_1	1	135	1	ID=20828_1	partial=10	start_type=Edge	rbs_motif=None	rbs_spacer=None	gc_cont=0.237	NODE_20828_length_1025_cov_2.645361	135	206	1.5259	2	0.8293	1	0.8293	1025	5773	5.6322	39	1.184	19	1.1536	NA	NA	NA	NA	NA	NA	NA	0	NA	NA	Chromosome
NODE_20829_length_1025_cov_2.597938_1	3	101	1	ID=20829_1	partial=10	start_type=Edge	rbs_motif=None	rbs_spacer=None	gc_cont=0.313	NODE_20829_length_1025_cov_2.597938	99	145	1.4646	2	1.1309	1	1.1309	1025	4759	4.6429	32	0.9715	16	0.9715	NA	NA	NA	NA	NA	NA	NA	0	NA	NA	Chromosome
NODE_20830_length_1025_cov_2.583505_1	3	1025	-1	ID=20830_1	partial=11	start_type=Edge	rbs_motif=None	rbs_spacer=None	gc_cont=0.718	NODE_20830_length_1025_cov_2.583505	1023	10145	9.9169	74	4.0493	37	4.0493	1025	10097	9.8507	74	2.2466	37	2.2466	Bacteria	Actinomycetota	Actinomycetes	Micrococcales	Micrococcaceae	Kocuria	Kocuria rosea	1275	NA	NA	Chromosome
NODE_20831_length_1025_cov_2.550515_1	1	270	-1	ID=20831_1	partial=10	start_type=ATG	rbs_motif=GGAG/GAGG	rbs_spacer=5-10bp	gc_cont=0.348	NODE_20831_length_1025_cov_2.550515	270	3395	12.5741	26	5.3905	13	5.3905	1025	12032	11.7385	85	2.5805	42	2.5501	NA	NA	NA	NA	NA	NA	NA	0	NA	NA	Chromosome
NODE_20831_length_1025_cov_2.550515_2	675	1025	-1	ID=20831_2	partial=01	start_type=Edge	rbs_motif=None	rbs_spacer=None	gc_cont=0.368	NODE_20831_length_1025_cov_2.550515	351	2267	6.4587	18	2.8707	9	2.8707	1025	12032	11.7385	85	2.5805	42	2.5501	NA	NA	NA	NA	NA	NA	NA	0	NA	NA	Chromosome
NODE_20832_length_1025_cov_2.481443_1	447	566	-1	ID=20832_1	partial=00	start_type=ATG	rbs_motif=GGA/GAG/AGG	rbs_spacer=5-10bp	gc_cont=0.358	NODE_20832_length_1025_cov_2.481443	120	802	6.6833	9	4.1984	4	3.7319	1025	5436	5.3034	38	1.1536	19	1.1536	NA	NA	NA	NA	NA	NA	NA	0	NA	NA	Chromosome
NODE_20833_length_1025_cov_2.479381_1	951	1025	-1	ID=20833_1	partial=01	start_type=Edge	rbs_motif=None	rbs_spacer=None	gc_cont=0.293	NODE_20833_length_1025_cov_2.479381	75	320	4.2667	5	3.7319	2	2.9855	1025	6222	6.0702	48	1.4572	24	1.4572	NA	NA	NA	NA	NA	NA	NA	0	NA	NA	Chromosome
NODE_20834_length_1025_cov_2.478351_1	927	1025	-1	ID=20834_1	partial=01	start_type=Edge	rbs_motif=None	rbs_spacer=None	gc_cont=0.404	NODE_20834_length_1025_cov_2.478351	99	233	2.3535	4	2.2617	2	2.2617	1025	4635	4.522	34	1.0322	17	1.0322	NA	NA	NA	NA	NA	NA	NA	0	NA	NA	Chromosome
NODE_20835_length_1025_cov_2.476289_1	1	1023	-1	ID=20835_1	partial=11	start_type=Edge	rbs_motif=None	rbs_spacer=None	gc_cont=0.348	NODE_20835_length_1025_cov_2.476289	1023	13771	13.4614	105	5.7456	52	5.6908	1025	14006	13.6644	107	3.2484	53	3.218	NA	NA	NA	NA	NA	NA	NA	0	NA	NA	IS elements
NODE_20836_length_1025_cov_2.368041_1	3	389	1	ID=20836_1	partial=10	start_type=Edge	rbs_motif=None	rbs_spacer=None	gc_cont=0.380	NODE_20836_length_1025_cov_2.368041	387	27898	72.0879	311	44.985	155	44.8404	1025	9976	9.7327	93	2.8234	46	2.793	NA	NA	NA	NA	NA	NA	NA	0	NA	NA	Chromosome
NODE_20837_length_1025_cov_2.357732_1	3	1025	-1	ID=20837_1	partial=11	start_type=Edge	rbs_motif=None	rbs_spacer=None	gc_cont=0.378	NODE_20837_length_1025_cov_2.357732	1023	3571	3.4907	24	1.3133	12	1.3133	1025	3573	3.4859	24	0.7286	12	0.7286	NA	NA	NA	NA	NA	NA	NA	0	NA	NA	Chromosome
NODE_20838_length_1025_cov_2.357732_1	1	132	-1	ID=20838_1	partial=10	start_type=ATG	rbs_motif=None	rbs_spacer=None	gc_cont=0.402	NODE_20838_length_1025_cov_2.357732	132	241	1.8258	4	1.6963	2	1.6963	1025	5717	5.5776	55	1.6697	27	1.6394	NA	NA	NA	NA	NA	NA	NA	0	NA	NA	Chromosome
NODE_20839_length_1025_cov_2.349485_1	1	474	1	ID=20839_1	partial=10	start_type=Edge	rbs_motif=None	rbs_spacer=None	gc_cont=0.483	NODE_20839_length_1025_cov_2.349485	474	2450	5.1688	20	2.3619	10	2.3619	1025	4156	4.0546	30	0.9108	15	0.9108	Bacteria	Cyanobacteriota	Cyanophyceae	Nostocales	Hapalosiphonaceae	Fischerella	Fischerella sp. NIES-4106	2005456	baeR	RF0035	Chromosome
NODE_20839_length_1025_cov_2.349485_2	676	1023	1	ID=20839_2	partial=01	start_type=ATG	rbs_motif=None	rbs_spacer=None	gc_cont=0.420	NODE_20839_length_1025_cov_2.349485	348	1046	3.0057	8	1.2869	4	1.2869	1025	4156	4.0546	30	0.9108	15	0.9108	Bacteria	Cyanobacteriota	Cyanophyceae	Nostocales	Hapalosiphonaceae	Fischerella	Fischerella sp. NIES-4106	2005456	NA	NA	Chromosome
NODE_20840_length_1025_cov_2.345361_1	3	149	-1	ID=20840_1	partial=10	start_type=GTG	rbs_motif=TAAAAA	rbs_spacer=13bp	gc_cont=0.238	NODE_20840_length_1025_cov_2.345361	147	1519	10.3333	15	5.7121	7	5.3313	1025	12078	11.7834	109	3.3091	54	3.2787	NA	NA	NA	NA	NA	NA	NA	0	NA	NA	Chromosome
NODE_20841_length_1025_cov_2.305155_1	815	1024	1	ID=20841_1	partial=01	start_type=GTG	rbs_motif=TAA	rbs_spacer=9bp	gc_cont=0.381	NODE_20841_length_1025_cov_2.305155	210	1305	6.2143	11	2.9322	5	2.6656	1025	4655	4.5415	32	0.9715	16	0.9715	NA	NA	NA	NA	NA	NA	NA	0	NA	NA	Chromosome
NODE_20842_length_1025_cov_2.281443_1	307	1023	-1	ID=20842_1	partial=01	start_type=Edge	rbs_motif=None	rbs_spacer=None	gc_cont=0.453	NODE_20842_length_1025_cov_2.281443	717	2974	4.1478	21	1.6395	10	1.5615	1025	3888	3.7932	27	0.8197	13	0.7893	Archaea	Euryarchaeota	Halobacteria	Natrialbales	Natrialbaceae	NA	NA	2961571	NA	NA	Chromosome
NODE_20843_length_1025_cov_2.267010_1	1	384	1	ID=20843_1	partial=10	start_type=Edge	rbs_motif=None	rbs_spacer=None	gc_cont=0.312	NODE_20843_length_1025_cov_2.267010	384	1978	5.151	19	2.7698	9	2.624	1025	4079	3.9795	28	0.85	14	0.85	NA	NA	NA	NA	NA	NA	NA	0	NA	NA	Chromosome
NODE_20845_length_1025_cov_2.196907_1	841	936	-1	ID=20845_1	partial=00	start_type=ATG	rbs_motif=None	rbs_spacer=None	gc_cont=0.417	NODE_20845_length_1025_cov_2.196907	96	293	3.0521	5	2.9155	2	2.3324	1025	3945	3.8488	29	0.8804	14	0.85	Bacteria	Actinomycetota	Actinomycetes	NA	NA	NA	NA	1760	NA	NA	Chromosome
NODE_20846_length_1025_cov_2.183505_1	38	424	-1	ID=20846_1	partial=00	start_type=ATG	rbs_motif=TAA	rbs_spacer=7bp	gc_cont=0.351	NODE_20846_length_1025_cov_2.183505	387	1664	4.2997	15	2.1697	7	2.0251	1025	3954	3.8576	27	0.8197	13	0.7893	NA	NA	NA	NA	NA	NA	NA	0	NA	NA	Chromosome
NODE_20847_length_1025_cov_2.143299_1	1	81	1	ID=20847_1	partial=10	start_type=Edge	rbs_motif=None	rbs_spacer=None	gc_cont=0.358	NODE_20847_length_1025_cov_2.143299	81	117	1.4444	2	1.3822	1	1.3822	1025	3594	3.5063	25	0.759	12	0.7286	NA	NA	NA	NA	NA	NA	NA	0	NA	NA	Chromosome
NODE_20848_length_1025_cov_2.132990_1	3	1025	1	ID=20848_1	partial=11	start_type=Edge	rbs_motif=None	rbs_spacer=None	gc_cont=0.208	NODE_20848_length_1025_cov_2.132990	1023	4564	4.4614	31	1.6963	15	1.6416	1025	4568	4.4566	31	0.9411	15	0.9108	NA	NA	NA	NA	NA	NA	NA	131567	NA	NA	Chromosome
NODE_20849_length_1025_cov_2.111340_1	3	185	1	ID=20849_1	partial=10	start_type=Edge	rbs_motif=None	rbs_spacer=None	gc_cont=0.339	NODE_20849_length_1025_cov_2.111340	183	811	4.4317	9	2.753	4	2.4471	1025	4004	3.9063	30	0.9108	15	0.9108	NA	NA	NA	NA	NA	NA	NA	0	NA	NA	Chromosome
NODE_20849_length_1025_cov_2.111340_2	643	921	-1	ID=20849_2	partial=00	start_type=ATG	rbs_motif=GGA/GAG/AGG	rbs_spacer=5-10bp	gc_cont=0.405	NODE_20849_length_1025_cov_2.111340	279	1009	3.6165	11	2.207	5	2.0064	1025	4004	3.9063	30	0.9108	15	0.9108	NA	NA	NA	NA	NA	NA	NA	0	NA	NA	Chromosome
NODE_20849_length_1025_cov_2.111340_3	943	1023	-1	ID=20849_3	partial=01	start_type=Edge	rbs_motif=None	rbs_spacer=None	gc_cont=0.296	NODE_20849_length_1025_cov_2.111340	81	0	0	0	0	0	0	1025	4004	3.9063	30	0.9108	15	0.9108	NA	NA	NA	NA	NA	NA	NA	0	NA	NA	Chromosome
NODE_20851_length_1025_cov_2.041237_1	117	1025	-1	ID=20851_1	partial=01	start_type=Edge	rbs_motif=None	rbs_spacer=None	gc_cont=0.387	NODE_20851_length_1025_cov_2.041237	909	4492	4.9417	34	2.0938	17	2.0938	1025	5002	4.88	34	1.0322	17	1.0322	NA	NA	NA	NA	NA	NA	NA	0	NA	NA	Chromosome
NODE_20852_length_1025_cov_2.024742_1	108	284	1	ID=20852_1	partial=00	start_type=ATG	rbs_motif=AAAA	rbs_spacer=4bp	gc_cont=0.418	NODE_20852_length_1025_cov_2.024742	177	292	1.6497	3	0.9488	1	0.6325	1025	3154	3.0771	21	0.6375	10	0.6072	NA	NA	NA	NA	NA	NA	NA	0	NA	NA	Chromosome
NODE_20853_length_1025_cov_2.010309_1	2	157	1	ID=20853_1	partial=10	start_type=Edge	rbs_motif=None	rbs_spacer=None	gc_cont=0.455	NODE_20853_length_1025_cov_2.010309	156	2897	18.5705	33	11.8415	16	11.4827	1025	4058	3.959	31	0.9411	15	0.9108	Bacteria	Bacillota	Clostridia	Lachnospirales	Lachnospiraceae	Anaerocolumna	NA	2696063	NA	NA	Chromosome
NODE_20854_length_1025_cov_1.996907_1	324	878	-1	ID=20854_1	partial=00	start_type=ATG	rbs_motif=None	rbs_spacer=None	gc_cont=0.456	NODE_20854_length_1025_cov_1.996907	555	4945	8.9099	39	3.9336	19	3.8327	1025	8108	7.9102	59	1.7912	29	1.7608	NA	NA	NA	NA	NA	NA	NA	0	NA	NA	Chromosome
NODE_20854_length_1025_cov_1.996907_2	959	1024	1	ID=20854_2	partial=01	start_type=ATG	rbs_motif=None	rbs_spacer=None	gc_cont=0.455	NODE_20854_length_1025_cov_1.996907	66	123	1.8636	2	1.6963	1	1.6963	1025	8108	7.9102	59	1.7912	29	1.7608	NA	NA	NA	NA	NA	NA	NA	0	NA	NA	Chromosome
NODE_20855_length_1025_cov_1.969072_1	2	64	-1	ID=20855_1	partial=10	start_type=ATG	rbs_motif=GGA/GAG/AGG	rbs_spacer=5-10bp	gc_cont=0.286	NODE_20855_length_1025_cov_1.969072	63	63	1	1	0.8885	0	0	1025	3638	3.5493	25	0.759	12	0.7286	NA	NA	NA	NA	NA	NA	NA	0	NA	NA	Chromosome
NODE_20857_length_1025_cov_1.929897_1	1	117	1	ID=20857_1	partial=10	start_type=Edge	rbs_motif=None	rbs_spacer=None	gc_cont=0.333	NODE_20857_length_1025_cov_1.929897	117	402	3.4359	4	1.9138	2	1.9138	1025	4159	4.0576	30	0.9108	15	0.9108	NA	NA	NA	NA	NA	NA	NA	0	NA	NA	Chromosome
NODE_20857_length_1025_cov_1.929897_2	777	1025	-1	ID=20857_2	partial=01	start_type=Edge	rbs_motif=None	rbs_spacer=None	gc_cont=0.365	NODE_20857_length_1025_cov_1.929897	249	1012	4.0643	7	1.5737	3	1.3489	1025	4159	4.0576	30	0.9108	15	0.9108	NA	NA	NA	NA	NA	NA	NA	0	NA	NA	Chromosome
NODE_20861_length_1025_cov_1.825773_1	2	88	1	ID=20861_1	partial=10	start_type=Edge	rbs_motif=None	rbs_spacer=None	gc_cont=0.253	NODE_20861_length_1025_cov_1.825773	87	1090	12.5287	16	10.2948	8	10.2948	1025	11055	10.7854	108	3.2787	54	3.2787	NA	NA	NA	NA	NA	NA	NA	0	NA	NA	Chromosome
NODE_20862_length_1025_cov_1.760825_1	951	1025	-1	ID=20862_1	partial=01	start_type=Edge	rbs_motif=None	rbs_spacer=None	gc_cont=0.547	NODE_20862_length_1025_cov_1.760825	75	75	1	1	0.7464	0	0	1025	6895	6.7268	52	1.5787	26	1.5787	NA	NA	NA	NA	NA	NA	NA	0	NA	NA	Chromosome
NODE_20863_length_1025_cov_1.746392_1	741	983	-1	ID=20863_1	partial=00	start_type=GTG	rbs_motif=None	rbs_spacer=None	gc_cont=0.362	NODE_20863_length_1025_cov_1.746392	243	779	3.2058	7	1.6125	3	1.3822	1025	4412	4.3044	37	1.1233	18	1.0929	NA	NA	NA	NA	NA	NA	NA	0	NA	NA	Chromosome
NODE_20864_length_1025_cov_1.743299_1	932	1024	-1	ID=20864_1	partial=01	start_type=Edge	rbs_motif=None	rbs_spacer=None	gc_cont=0.473	NODE_20864_length_1025_cov_1.743299	93	164	1.7634	2	1.2038	1	1.2038	1025	6193	6.042	47	1.4269	23	1.3965	NA	NA	NA	NA	NA	NA	NA	0	NA	NA	Chromosome
NODE_20865_length_1025_cov_1.724742_1	919	1023	-1	ID=20865_1	partial=01	start_type=Edge	rbs_motif=None	rbs_spacer=None	gc_cont=0.143	NODE_20865_length_1025_cov_1.724742	105	342	3.2571	4	2.1325	2	2.1325	1025	6479	6.321	66	2.0037	33	2.0037	NA	NA	NA	NA	NA	NA	NA	0	NA	NA	Chromosome
NODE_20866_length_1025_cov_1.694845_1	393	1025	1	ID=20866_1	partial=01	start_type=ATG	rbs_motif=None	rbs_spacer=None	gc_cont=0.457	NODE_20866_length_1025_cov_1.694845	633	1626	2.5687	11	0.9728	5	0.8843	1025	3818	3.7249	29	0.8804	14	0.85	Bacteria	Cyanobacteriota	Cyanophyceae	Chroococcidiopsidales	Chroococcidiopsidaceae	Chroococcidiopsis	Chroococcidiopsis sp. CCMEE 29	155894	vanS	RF0155	Chromosome
NODE_20867_length_1025_cov_1.671134_1	1	189	-1	ID=20867_1	partial=10	start_type=ATG	rbs_motif=None	rbs_spacer=None	gc_cont=0.344	NODE_20867_length_1025_cov_1.671134	189	151	0.7989	1	0.2962	0	0	1025	20930	20.4195	167	5.0699	83	5.0396	NA	NA	NA	NA	NA	NA	NA	0	NA	NA	Chromosome
NODE_20867_length_1025_cov_1.671134_2	182	616	-1	ID=20867_2	partial=00	start_type=ATG	rbs_motif=None	rbs_spacer=None	gc_cont=0.359	NODE_20867_length_1025_cov_1.671134	435	3698	8.5011	38	4.89	19	4.89	1025	20930	20.4195	167	5.0699	83	5.0396	NA	NA	NA	NA	NA	NA	NA	0	NA	NA	Chromosome
NODE_20868_length_1025_cov_1.616495_1	1	129	-1	ID=20868_1	partial=10	start_type=ATG	rbs_motif=None	rbs_spacer=None	gc_cont=0.403	NODE_20868_length_1025_cov_1.616495	129	178	1.3798	2	0.8679	1	0.8679	1025	3100	3.0244	24	0.7286	12	0.7286	NA	NA	NA	NA	NA	NA	NA	0	NA	NA	Chromosome
NODE_20869_length_1025_cov_1.612371_1	3	323	1	ID=20869_1	partial=10	start_type=Edge	rbs_motif=None	rbs_spacer=None	gc_cont=0.371	NODE_20869_length_1025_cov_1.612371	321	883	2.7508	7	1.2207	3	1.0463	1025	2799	2.7307	19	0.5768	9	0.5465	NA	NA	NA	NA	NA	NA	NA	0	NA	NA	Chromosome
NODE_20870_length_1025_cov_1.554639_1	495	890	-1	ID=20870_1	partial=00	start_type=TTG	rbs_motif=TAA	rbs_spacer=8bp	gc_cont=0.354	NODE_20870_length_1025_cov_1.554639	396	3731	9.4217	46	6.5025	23	6.5025	1025	8803	8.5883	72	2.1858	36	2.1858	NA	NA	NA	NA	NA	NA	NA	0	NA	NA	Chromosome
NODE_20871_length_1025_cov_1.512371_1	464	607	-1	ID=20871_1	partial=00	start_type=ATG	rbs_motif=GGAG/GAGG	rbs_spacer=5-10bp	gc_cont=0.465	NODE_20871_length_1025_cov_1.512371	144	530	3.6806	7	2.7212	3	2.3324	1025	2535	2.4732	17	0.5161	8	0.4857	NA	NA	NA	NA	NA	NA	NA	0	NA	NA	Chromosome
NODE_20873_length_1025_cov_1.456701_1	1	126	-1	ID=20873_1	partial=10	start_type=ATG	rbs_motif=None	rbs_spacer=None	gc_cont=0.317	NODE_20873_length_1025_cov_1.456701	126	252	2	2	0.8885	1	0.8885	1025	2510	2.4488	17	0.5161	8	0.4857	NA	NA	NA	NA	NA	NA	NA	0	NA	NA	Chromosome
NODE_20874_length_1025_cov_1.444330_1	796	1023	-1	ID=20874_1	partial=01	start_type=Edge	rbs_motif=None	rbs_spacer=None	gc_cont=0.316	NODE_20874_length_1025_cov_1.444330	228	704	3.0877	5	1.2276	2	0.9821	1025	6371	6.2156	51	1.5483	25	1.5179	NA	NA	NA	NA	NA	NA	NA	0	NA	NA	Chromosome
NODE_20875_length_1025_cov_1.443299_1	2	136	-1	ID=20875_1	partial=10	start_type=ATG	rbs_motif=None	rbs_spacer=None	gc_cont=0.348	NODE_20875_length_1025_cov_1.443299	135	456	3.3778	12	4.9758	6	4.9758	1025	5802	5.6605	62	1.8822	31	1.8822	Eukaryota	Ascomycota	Sordariomycetes	Sordariales	Chaetomiaceae	Thermothielavioides	Thermothielavioides terrestris	578455	NA	NA	Chromosome
NODE_20876_length_1025_cov_1.417526_1	160	591	1	ID=20876_1	partial=00	start_type=ATG	rbs_motif=TAA	rbs_spacer=11bp	gc_cont=0.183	NODE_20876_length_1025_cov_1.417526	432	1505	3.4838	13	1.6845	6	1.5549	1025	5472	5.3385	51	1.5483	25	1.5179	Bacteria	Bacillota	Clostridia	Eubacteriales	Clostridiaceae	Clostridium	Clostridium pasteurianum	86416	NA	NA	Chromosome
NODE_20876_length_1025_cov_1.417526_2	601	1023	1	ID=20876_2	partial=01	start_type=ATG	rbs_motif=TAA	rbs_spacer=4bp	gc_cont=0.097	NODE_20876_length_1025_cov_1.417526	423	2692	6.3641	34	4.4994	17	4.4994	1025	5472	5.3385	51	1.5483	25	1.5179	Bacteria	Bacillota	Clostridia	Eubacteriales	Clostridiaceae	Clostridium	Clostridium pasteurianum	86416	NA	NA	Chromosome
NODE_20878_length_1025_cov_1.351546_1	43	588	-1	ID=20878_1	partial=00	start_type=GTG	rbs_motif=TAA	rbs_spacer=9bp	gc_cont=0.350	NODE_20878_length_1025_cov_1.351546	546	1212	2.2198	10	1.0252	5	1.0252	1025	2480	2.4195	17	0.5161	8	0.4857	NA	NA	NA	NA	NA	NA	NA	0	NA	NA	Chromosome
NODE_20879_length_1025_cov_1.088660_1	317	511	-1	ID=20879_1	partial=00	start_type=GTG	rbs_motif=None	rbs_spacer=None	gc_cont=0.421	NODE_20879_length_1025_cov_1.088660	195	372	1.9077	4	1.1483	2	1.1483	1025	3229	3.1502	33	1.0018	16	0.9715	NA	NA	NA	NA	NA	NA	NA	0	NA	NA	Chromosome
NODE_20880_length_1024_cov_33.691434_1	1	144	1	ID=20880_1	partial=10	start_type=Edge	rbs_motif=None	rbs_spacer=None	gc_cont=0.472	NODE_20880_length_1024_cov_33.691434	144	9768	67.8333	163	63.3642	81	62.9754	1024	46302	45.2168	351	10.6663	175	10.636	NA	NA	NA	NA	NA	NA	NA	0	NA	NA	Chromosome
NODE_20880_length_1024_cov_33.691434_2	956	1024	1	ID=20880_2	partial=01	start_type=ATG	rbs_motif=TAAA	rbs_spacer=12bp	gc_cont=0.377	NODE_20880_length_1024_cov_33.691434	69	799	11.5797	13	10.5466	6	9.7353	1024	46302	45.2168	351	10.6663	175	10.636	NA	NA	NA	NA	NA	NA	NA	0	NA	NA	Chromosome
NODE_20881_length_1024_cov_33.003096_1	201	716	1	ID=20881_1	partial=00	start_type=ATG	rbs_motif=TAA	rbs_spacer=6bp	gc_cont=0.374	NODE_20881_length_1024_cov_33.003096	516	36352	70.4496	298	32.3285	149	32.3285	1024	73917	72.1846	537	16.3186	268	16.2882	Bacteria	Spirochaetota	Spirochaetia	Spirochaetales	Borreliaceae	Borrelia	Borrelia sp. HM	1882662	NA	NA	Chromosome
NODE_20882_length_1024_cov_23.626419_1	668	817	-1	ID=20882_1	partial=00	start_type=ATG	rbs_motif=TATAA	rbs_spacer=11bp	gc_cont=0.347	NODE_20882_length_1024_cov_23.626419	150	6016	40.1067	67	25.0036	33	24.6304	1024	56319	54.999	428	13.0063	214	13.0063	NA	NA	NA	NA	NA	NA	NA	0	NA	NA	Chromosome
NODE_20882_length_1024_cov_23.626419_2	848	1024	-1	ID=20882_2	partial=01	start_type=Edge	rbs_motif=None	rbs_spacer=None	gc_cont=0.305	NODE_20882_length_1024_cov_23.626419	177	5780	32.6554	54	17.0781	27	17.0781	1024	56319	54.999	428	13.0063	214	13.0063	NA	NA	NA	NA	NA	NA	NA	0	NA	NA	Chromosome
NODE_20883_length_1024_cov_18.159959_1	513	1022	1	ID=20883_1	partial=01	start_type=ATG	rbs_motif=None	rbs_spacer=None	gc_cont=0.518	NODE_20883_length_1024_cov_18.159959	510	58990	115.667	587	64.4298	293	64.32	1024	69074	67.4551	659	20.026	329	19.9956	NA	NA	NA	NA	NA	NA	NA	0	NA	NA	Chromosome
NODE_20885_length_1024_cov_4.799794_1	295	549	-1	ID=20885_1	partial=00	start_type=ATG	rbs_motif=None	rbs_spacer=None	gc_cont=0.451	NODE_20885_length_1024_cov_4.799794	255	1722	6.7529	14	3.0733	7	3.0733	1024	11214	10.9512	81	2.4615	40	2.4311	Bacteria	Cyanobacteriota	Cyanophyceae	Nostocales	Nostocaceae	Nostoc	Nostoc sp. C052	2576902	NA	NA	IS elements
NODE_20885_length_1024_cov_4.799794_2	494	946	-1	ID=20885_2	partial=00	start_type=ATG	rbs_motif=None	rbs_spacer=None	gc_cont=0.355	NODE_20885_length_1024_cov_4.799794	453	7394	16.3223	56	6.92	28	6.92	1024	11214	10.9512	81	2.4615	40	2.4311	Bacteria	Cyanobacteriota	Cyanophyceae	Nostocales	Nostocaceae	Nostoc	Nostoc sp. C052	2576902	NA	NA	IS elements
NODE_20886_length_1024_cov_4.313725_1	649	807	1	ID=20886_1	partial=00	start_type=GTG	rbs_motif=TAA	rbs_spacer=10bp	gc_cont=0.428	NODE_20886_length_1024_cov_4.313725	159	2757	17.3396	35	12.3222	17	11.9702	1024	39801	38.8682	323	9.8155	161	9.7851	NA	NA	NA	NA	NA	NA	NA	0	NA	NA	Chromosome
NODE_20887_length_1024_cov_4.224974_1	3	221	1	ID=20887_1	partial=10	start_type=Edge	rbs_motif=None	rbs_spacer=None	gc_cont=0.416	NODE_20887_length_1024_cov_4.224974	219	4874	22.2557	57	14.5697	28	14.3141	1024	10414	10.1699	80	2.4311	40	2.4311	NA	NA	NA	NA	NA	NA	NA	0	NA	NA	Chromosome
NODE_20888_length_1024_cov_4.155831_1	3	95	1	ID=20888_1	partial=10	start_type=Edge	rbs_motif=None	rbs_spacer=None	gc_cont=0.473	NODE_20888_length_1024_cov_4.155831	93	722	7.7634	11	6.6211	5	6.0192	1024	44642	43.5957	383	11.6388	191	11.6084	NA	NA	NA	NA	NA	NA	NA	0	NA	NA	Chromosome
NODE_20889_length_1024_cov_3.620227_1	610	894	-1	ID=20889_1	partial=00	start_type=ATG	rbs_motif=AGGAG	rbs_spacer=5-10bp	gc_cont=0.298	NODE_20889_length_1024_cov_3.620227	285	1279	4.4877	12	2.357	6	2.357	1024	5794	5.6582	40	1.2155	20	1.2155	Bacteria	Bacillota	Bacilli	Lactobacillales	Enterococcaceae	Enterococcus	NA	2005703	NA	NA	Chromosome
NODE_20890_length_1024_cov_3.347781_1	2	124	1	ID=20890_1	partial=10	start_type=Edge	rbs_motif=None	rbs_spacer=None	gc_cont=0.415	NODE_20890_length_1024_cov_3.347781	123	22671	184.317	323	147	161	146.544	1024	240296	234.664	2378	72.2637	1189	72.2637	NA	NA	NA	NA	NA	NA	NA	0	NA	NA	Chromosome
NODE_20890_length_1024_cov_3.347781_2	286	456	-1	ID=20890_2	partial=00	start_type=ATG	rbs_motif=None	rbs_spacer=None	gc_cont=0.380	NODE_20890_length_1024_cov_3.347781	171	25231	147.55	416	136.181	208	136.181	1024	240296	234.664	2378	72.2637	1189	72.2637	NA	NA	NA	NA	NA	NA	NA	0	NA	NA	Chromosome
NODE_20891_length_1024_cov_3.341589_1	174	788	-1	ID=20891_1	partial=00	start_type=TTG	rbs_motif=TATAA	rbs_spacer=3bp	gc_cont=0.400	NODE_20891_length_1024_cov_3.341589	615	10156	16.5138	79	7.1907	39	7.0997	1024	15605	15.2393	114	3.4643	57	3.4643	NA	NA	NA	NA	NA	NA	NA	0	NA	NA	Chromosome
NODE_20891_length_1024_cov_3.341589_2	959	1024	-1	ID=20891_2	partial=01	start_type=Edge	rbs_motif=None	rbs_spacer=None	gc_cont=0.439	NODE_20891_length_1024_cov_3.341589	66	264	4	4	3.3926	2	3.3926	1024	15605	15.2393	114	3.4643	57	3.4643	NA	NA	NA	NA	NA	NA	NA	0	NA	NA	Chromosome
NODE_20892_length_1024_cov_3.312693_1	3	152	-1	ID=20892_1	partial=10	start_type=GTG	rbs_motif=GGAG/GAGG	rbs_spacer=5-10bp	gc_cont=0.387	NODE_20892_length_1024_cov_3.312693	150	847	5.6467	10	3.7319	5	3.7319	1024	9674	9.4473	79	2.4007	39	2.3703	NA	NA	NA	NA	NA	NA	NA	0	NA	NA	Chromosome
NODE_20893_length_1024_cov_3.052632_1	193	420	1	ID=20893_1	partial=00	start_type=ATG	rbs_motif=GGA/GAG/AGG	rbs_spacer=5-10bp	gc_cont=0.355	NODE_20893_length_1024_cov_3.052632	228	1151	5.0482	14	3.4373	7	3.4373	1024	9975	9.7412	71	2.1576	35	2.1272	NA	NA	NA	NA	NA	NA	NA	0	NA	NA	Chromosome
NODE_20894_length_1024_cov_3.052632_1	91	414	1	ID=20894_1	partial=00	start_type=ATG	rbs_motif=4Base/6BMM	rbs_spacer=13-15bp	gc_cont=0.401	NODE_20894_length_1024_cov_3.052632	324	1090	3.3642	9	1.5549	4	1.3822	1024	4677	4.5674	31	0.942	15	0.9117	NA	NA	NA	NA	NA	NA	NA	0	NA	NA	Chromosome
NODE_20894_length_1024_cov_3.052632_2	458	961	1	ID=20894_2	partial=00	start_type=GTG	rbs_motif=None	rbs_spacer=None	gc_cont=0.409	NODE_20894_length_1024_cov_3.052632	504	2614	5.1865	22	2.4435	11	2.4435	1024	4677	4.5674	31	0.942	15	0.9117	NA	NA	NA	NA	NA	NA	NA	0	NA	NA	Chromosome
NODE_20895_length_1024_cov_2.910217_1	2	73	-1	ID=20895_1	partial=10	start_type=ATG	rbs_motif=AGGA	rbs_spacer=5-10bp	gc_cont=0.611	NODE_20895_length_1024_cov_2.910217	72	282	3.9167	4	3.1099	2	3.1099	1024	4736	4.625	35	1.0636	17	1.0332	NA	NA	NA	NA	NA	NA	NA	0	NA	NA	Chromosome
NODE_20895_length_1024_cov_2.910217_2	946	1023	-1	ID=20895_2	partial=01	start_type=Edge	rbs_motif=None	rbs_spacer=None	gc_cont=0.436	NODE_20895_length_1024_cov_2.910217	78	152	1.9487	3	2.153	1	1.4353	1024	4736	4.625	35	1.0636	17	1.0332	NA	NA	NA	NA	NA	NA	NA	0	NA	NA	Chromosome
NODE_20896_length_1024_cov_2.852425_1	3	209	-1	ID=20896_1	partial=10	start_type=GTG	rbs_motif=None	rbs_spacer=None	gc_cont=0.464	NODE_20896_length_1024_cov_2.852425	207	1808	8.7343	15	4.0564	7	3.786	1024	8948	8.7383	67	2.036	33	2.0056	NA	NA	NA	NA	NA	NA	NA	0	NA	NA	Chromosome
NODE_20896_length_1024_cov_2.852425_2	569	901	-1	ID=20896_2	partial=00	start_type=GTG	rbs_motif=AATAA	rbs_spacer=13bp	gc_cont=0.435	NODE_20896_length_1024_cov_2.852425	333	4010	12.042	34	5.7155	17	5.7155	1024	8948	8.7383	67	2.036	33	2.0056	NA	NA	NA	NA	NA	NA	NA	0	NA	NA	Chromosome
NODE_20898_length_1024_cov_2.790506_1	2	181	-1	ID=20898_1	partial=10	start_type=ATG	rbs_motif=TAA	rbs_spacer=6bp	gc_cont=0.294	NODE_20898_length_1024_cov_2.790506	180	2006	11.1444	18	5.5978	9	5.5978	1024	6627	6.4717	48	1.4586	24	1.4586	NA	NA	NA	NA	NA	NA	NA	0	NA	NA	Chromosome
NODE_20899_length_1024_cov_2.735810_1	1	126	1	ID=20899_1	partial=10	start_type=Edge	rbs_motif=None	rbs_spacer=None	gc_cont=0.333	NODE_20899_length_1024_cov_2.735810	126	389	3.0873	6	2.6656	3	2.6656	1024	8341	8.1455	59	1.7929	29	1.7625	NA	NA	NA	NA	NA	NA	NA	0	NA	NA	Chromosome
NODE_20900_length_1024_cov_2.679051_1	258	863	1	ID=20900_1	partial=00	start_type=ATG	rbs_motif=None	rbs_spacer=None	gc_cont=0.403	NODE_20900_length_1024_cov_2.679051	606	6178	10.1947	49	4.5263	24	4.4339	1024	10374	10.1309	80	2.4311	40	2.4311	NA	NA	NA	NA	NA	NA	NA	0	NA	NA	Chromosome
NODE_20901_length_1024_cov_2.638803_1	2	952	1	ID=20901_1	partial=10	start_type=Edge	rbs_motif=None	rbs_spacer=None	gc_cont=0.448	NODE_20901_length_1024_cov_2.638803	951	6296	6.6204	50	2.9431	25	2.9431	1024	5887	5.749	42	1.2763	21	1.2763	NA	NA	NA	NA	NA	NA	NA	0	NA	NA	Chromosome
NODE_20902_length_1024_cov_2.598555_1	3	185	-1	ID=20902_1	partial=10	start_type=TTG	rbs_motif=AGGAGG	rbs_spacer=5-10bp	gc_cont=0.350	NODE_20902_length_1024_cov_2.598555	183	952	5.2022	9	2.753	4	2.4471	1024	4694	4.584	38	1.1548	19	1.1548	NA	NA	NA	NA	NA	NA	NA	0	NA	NA	Chromosome
NODE_20903_length_1024_cov_2.578947_1	957	1022	1	ID=20903_1	partial=01	start_type=GTG	rbs_motif=GGA/GAG/AGG	rbs_spacer=5-10bp	gc_cont=0.424	NODE_20903_length_1024_cov_2.578947	66	406	6.1515	7	5.9371	3	5.0889	1024	8977	8.7666	70	2.1272	35	2.1272	NA	NA	NA	NA	NA	NA	NA	0	NA	NA	Chromosome
NODE_20904_length_1024_cov_2.577915_1	2	76	1	ID=20904_1	partial=10	start_type=Edge	rbs_motif=None	rbs_spacer=None	gc_cont=0.333	NODE_20904_length_1024_cov_2.577915	75	1148	15.3067	18	13.4348	9	13.4348	1024	9703	9.4756	71	2.1576	35	2.1272	NA	NA	NA	NA	NA	NA	NA	0	NA	NA	Chromosome
NODE_20905_length_1024_cov_2.567595_1	416	679	-1	ID=20905_1	partial=00	start_type=TTG	rbs_motif=GGAG/GAGG	rbs_spacer=5-10bp	gc_cont=0.439	NODE_20905_length_1024_cov_2.567595	264	2331	8.8295	18	3.8167	9	3.8167	1024	6798	6.6387	51	1.5498	25	1.5194	NA	NA	NA	NA	NA	NA	NA	0	NA	NA	Chromosome
NODE_20905_length_1024_cov_2.567595_2	738	944	-1	ID=20905_2	partial=00	start_type=ATG	rbs_motif=4Base/6BMM	rbs_spacer=13-15bp	gc_cont=0.449	NODE_20905_length_1024_cov_2.567595	207	1638	7.913	16	4.3268	8	4.3268	1024	6798	6.6387	51	1.5498	25	1.5194	NA	NA	NA	NA	NA	NA	NA	0	NA	NA	Chromosome
NODE_20906_length_1024_cov_2.557276_1	873	1022	-1	ID=20906_1	partial=01	start_type=Edge	rbs_motif=None	rbs_spacer=None	gc_cont=0.287	NODE_20906_length_1024_cov_2.557276	150	1058	7.0533	12	4.4783	6	4.4783	1024	27268	26.6289	246	7.4756	123	7.4756	NA	NA	NA	NA	NA	NA	NA	0	NA	NA	Chromosome
NODE_20907_length_1024_cov_2.555212_1	919	1023	1	ID=20907_1	partial=01	start_type=ATG	rbs_motif=TAA	rbs_spacer=14bp	gc_cont=0.257	NODE_20907_length_1024_cov_2.555212	105	210	2	2	1.0663	1	1.0663	1024	5325	5.2002	38	1.1548	19	1.1548	NA	NA	NA	NA	NA	NA	NA	0	NA	NA	Chromosome
NODE_20911_length_1024_cov_2.398349_1	748	897	-1	ID=20911_1	partial=00	start_type=ATG	rbs_motif=AAAA	rbs_spacer=11bp	gc_cont=0.293	NODE_20911_length_1024_cov_2.398349	150	687	4.58	8	2.9855	4	2.9855	1024	6584	6.4297	52	1.5802	26	1.5802	NA	NA	NA	NA	NA	NA	NA	0	NA	NA	Chromosome
NODE_20912_length_1024_cov_2.340557_1	2	76	1	ID=20912_1	partial=10	start_type=Edge	rbs_motif=None	rbs_spacer=None	gc_cont=0.387	NODE_20912_length_1024_cov_2.340557	75	206	2.7467	3	2.2391	1	1.4928	1024	3782	3.6934	26	0.7901	13	0.7901	NA	NA	NA	NA	NA	NA	NA	0	NA	NA	Chromosome
NODE_20913_length_1024_cov_2.336429_1	3	341	1	ID=20913_1	partial=10	start_type=Edge	rbs_motif=None	rbs_spacer=None	gc_cont=0.301	NODE_20913_length_1024_cov_2.336429	339	2782	8.2065	26	4.2933	13	4.2933	1024	12003	11.7217	87	2.6438	43	2.6134	NA	NA	NA	NA	NA	NA	NA	0	NA	NA	Chromosome
NODE_20914_length_1024_cov_2.314757_1	1	186	1	ID=20914_1	partial=10	start_type=Edge	rbs_motif=None	rbs_spacer=None	gc_cont=0.387	NODE_20914_length_1024_cov_2.314757	186	1815	9.7581	16	4.8153	8	4.8153	1024	10898	10.6426	79	2.4007	39	2.3703	NA	NA	NA	NA	NA	NA	NA	0	NA	NA	Chromosome
NODE_20915_length_1024_cov_2.309598_1	909	1022	1	ID=20915_1	partial=01	start_type=ATG	rbs_motif=TTTTA	rbs_spacer=14bp	gc_cont=0.386	NODE_20915_length_1024_cov_2.309598	114	731	6.4123	9	4.4193	4	3.9283	1024	3772	3.6836	25	0.7597	12	0.7293	NA	NA	NA	NA	NA	NA	NA	0	NA	NA	Chromosome
NODE_20916_length_1024_cov_2.271414_1	1	150	1	ID=20916_1	partial=10	start_type=Edge	rbs_motif=None	rbs_spacer=None	gc_cont=0.273	NODE_20916_length_1024_cov_2.271414	150	415	2.7667	5	1.8659	2	1.4928	1024	4528	4.4219	33	1.0028	16	0.9724	NA	NA	NA	NA	NA	NA	NA	0	NA	NA	Chromosome
NODE_20917_length_1024_cov_2.264190_1	3	821	-1	ID=20917_1	partial=10	start_type=ATG	rbs_motif=None	rbs_spacer=None	gc_cont=0.580	NODE_20917_length_1024_cov_2.264190	819	2900	3.5409	23	1.572	11	1.5037	1024	4054	3.959	29	0.8813	14	0.8509	Eukaryota	Ascomycota	Sordariomycetes	Sordariales	Chaetomiaceae	Thermothielavioides	Thermothielavioides terrestris	578455	NA	NA	Chromosome
NODE_20917_length_1024_cov_2.264190_2	871	1023	-1	ID=20917_2	partial=01	start_type=Edge	rbs_motif=None	rbs_spacer=None	gc_cont=0.562	NODE_20917_length_1024_cov_2.264190	153	563	3.6797	6	2.1952	3	2.1952	1024	4054	3.959	29	0.8813	14	0.8509	Eukaryota	Ascomycota	Sordariomycetes	Sordariales	Chaetomiaceae	Thermothielavioides	Thermothielavioides terrestris	578455	NA	NA	Chromosome
NODE_20919_length_1024_cov_2.241486_1	72	569	-1	ID=20919_1	partial=00	start_type=ATG	rbs_motif=None	rbs_spacer=None	gc_cont=0.400	NODE_20919_length_1024_cov_2.241486	498	2584	5.1888	24	2.6977	12	2.6977	1024	4489	4.3838	31	0.942	15	0.9117	NA	NA	NA	NA	NA	NA	NA	0	NA	NA	Chromosome
NODE_20921_length_1024_cov_2.219814_1	2	970	1	ID=20921_1	partial=10	start_type=Edge	rbs_motif=None	rbs_spacer=None	gc_cont=0.438	NODE_20921_length_1024_cov_2.219814	969	4622	4.7699	31	1.7908	15	1.7331	1024	4699	4.5889	32	0.9724	16	0.9724	NA	NA	NA	NA	NA	NA	NA	0	NA	NA	Chromosome
NODE_20922_length_1024_cov_2.218782_1	3	1022	1	ID=20922_1	partial=11	start_type=Edge	rbs_motif=None	rbs_spacer=None	gc_cont=0.423	NODE_20922_length_1024_cov_2.218782	1020	74978	73.5078	541	29.6904	270	29.6355	1024	67940	66.3477	488	14.8296	244	14.8296	NA	NA	NA	NA	NA	NA	NA	0	NA	NA	Chromosome
NODE_20923_length_1024_cov_2.061920_1	477	935	1	ID=20923_1	partial=00	start_type=ATG	rbs_motif=None	rbs_spacer=None	gc_cont=0.272	NODE_20923_length_1024_cov_2.061920	459	42827	93.305	396	48.2949	198	48.2949	1024	29706	29.0098	223	6.7766	111	6.7462	NA	NA	NA	NA	NA	NA	NA	0	NA	NA	Chromosome
NODE_20924_length_1024_cov_2.052632_1	3	926	1	ID=20924_1	partial=10	start_type=Edge	rbs_motif=None	rbs_spacer=None	gc_cont=0.365	NODE_20924_length_1024_cov_2.052632	924	4393	4.7543	33	1.9992	16	1.9386	1024	4557	4.4502	34	1.0332	17	1.0332	NA	NA	NA	NA	NA	NA	NA	0	NA	NA	Chromosome
NODE_20925_length_1024_cov_1.965944_1	853	1023	-1	ID=20925_1	partial=01	start_type=Edge	rbs_motif=None	rbs_spacer=None	gc_cont=0.322	NODE_20925_length_1024_cov_1.965944	171	438	2.5614	5	1.6368	2	1.3094	1024	4763	4.6514	34	1.0332	17	1.0332	NA	NA	NA	NA	NA	NA	NA	0	NA	NA	Chromosome
NODE_20927_length_1024_cov_1.917441_1	3	320	1	ID=20927_1	partial=10	start_type=Edge	rbs_motif=None	rbs_spacer=None	gc_cont=0.503	NODE_20927_length_1024_cov_1.917441	318	879	2.7642	10	1.7603	5	1.7603	1024	4068	3.9727	32	0.9724	16	0.9724	Bacteria	Cyanobacteriota	Cyanophyceae	Nostocales	Nostocaceae	Nostoc	Nostoc punctiforme	63737	vanS	RF0155	Chromosome
NODE_20927_length_1024_cov_1.917441_2	697	1023	1	ID=20927_2	partial=01	start_type=ATG	rbs_motif=None	rbs_spacer=None	gc_cont=0.361	NODE_20927_length_1024_cov_1.917441	327	1056	3.2294	8	1.3695	4	1.3695	1024	4068	3.9727	32	0.9724	16	0.9724	Bacteria	Cyanobacteriota	Cyanophyceae	Nostocales	Nostocaceae	Nostoc	Nostoc punctiforme	63737	NA	NA	Chromosome
NODE_20928_length_1024_cov_1.890609_1	2	469	-1	ID=20928_1	partial=10	start_type=ATG	rbs_motif=None	rbs_spacer=None	gc_cont=0.534	NODE_20928_length_1024_cov_1.890609	468	1881	4.0192	13	1.5549	6	1.4353	1024	3805	3.7158	26	0.7901	13	0.7901	NA	NA	NA	NA	NA	NA	NA	0	NA	NA	Chromosome
NODE_20928_length_1024_cov_1.890609_2	466	1023	-1	ID=20928_2	partial=01	start_type=Edge	rbs_motif=None	rbs_spacer=None	gc_cont=0.520	NODE_20928_length_1024_cov_1.890609	558	1892	3.3907	13	1.3042	6	1.2038	1024	3805	3.7158	26	0.7901	13	0.7901	NA	NA	NA	NA	NA	NA	NA	0	NA	NA	Chromosome
NODE_20929_length_1024_cov_1.887513_1	790	1023	-1	ID=20929_1	partial=01	start_type=Edge	rbs_motif=None	rbs_spacer=None	gc_cont=0.355	NODE_20929_length_1024_cov_1.887513	234	702	3	9	2.153	4	1.9138	1024	3318	3.2402	24	0.7293	12	0.7293	NA	NA	NA	NA	NA	NA	NA	0	NA	NA	Chromosome
NODE_20930_length_1024_cov_1.841073_1	15	203	-1	ID=20930_1	partial=00	start_type=ATG	rbs_motif=AGGAG	rbs_spacer=5-10bp	gc_cont=0.312	NODE_20930_length_1024_cov_1.841073	189	1197	6.3333	11	3.258	5	2.9618	1024	9421	9.2002	72	2.188	36	2.188	NA	NA	NA	NA	NA	NA	NA	1	NA	NA	Chromosome
NODE_20931_length_1024_cov_1.819401_1	3	125	-1	ID=20931_1	partial=10	start_type=ATG	rbs_motif=None	rbs_spacer=None	gc_cont=0.390	NODE_20931_length_1024_cov_1.819401	123	1341	10.9024	20	9.1021	10	9.1021	1024	36193	35.3447	281	8.5392	140	8.5088	NA	NA	NA	NA	NA	NA	NA	0	NA	NA	Chromosome
NODE_20932_length_1024_cov_1.811146_1	891	1022	1	ID=20932_1	partial=01	start_type=ATG	rbs_motif=None	rbs_spacer=None	gc_cont=0.364	NODE_20932_length_1024_cov_1.811146	132	361	2.7348	5	2.1204	2	1.6963	1024	6390	6.2402	49	1.489	24	1.4586	NA	NA	NA	NA	NA	NA	NA	0	NA	NA	Chromosome
NODE_20934_length_1024_cov_1.771930_1	920	1024	-1	ID=20934_1	partial=01	start_type=Edge	rbs_motif=None	rbs_spacer=None	gc_cont=0.352	NODE_20934_length_1024_cov_1.771930	105	105	1	1	0.5331	0	0	1024	3046	2.9746	24	0.7293	12	0.7293	NA	NA	NA	NA	NA	NA	NA	0	NA	NA	Chromosome
NODE_20935_length_1024_cov_1.732714_1	1	222	-1	ID=20935_1	partial=10	start_type=ATG	rbs_motif=None	rbs_spacer=None	gc_cont=0.360	NODE_20935_length_1024_cov_1.732714	222	681	3.0676	5	1.2608	2	1.0086	1024	3752	3.6641	27	0.8205	13	0.7901	NA	NA	NA	NA	NA	NA	NA	0	NA	NA	Chromosome
NODE_20936_length_1024_cov_1.655315_1	2	472	-1	ID=20936_1	partial=10	start_type=ATG	rbs_motif=AGGAG	rbs_spacer=5-10bp	gc_cont=0.461	NODE_20936_length_1024_cov_1.655315	471	1592	3.38	13	1.545	6	1.4262	1024	2775	2.71	20	0.6078	10	0.6078	Bacteria	Cyanobacteriota	Cyanophyceae	Chroococcidiopsidales	Chroococcidiopsidaceae	Chroococcidiopsis	Chroococcidiopsis sp. CCMEE 29	155894	NA	NA	Chromosome
NODE_20936_length_1024_cov_1.655315_2	815	1024	1	ID=20936_2	partial=01	start_type=GTG	rbs_motif=None	rbs_spacer=None	gc_cont=0.395	NODE_20936_length_1024_cov_1.655315	210	356	1.6952	3	0.7997	1	0.5331	1024	2775	2.71	20	0.6078	10	0.6078	Bacteria	Cyanobacteriota	Cyanophyceae	Chroococcidiopsidales	Chroococcidiopsidaceae	Chroococcidiopsis	Chroococcidiopsis sp. CCMEE 29	155894	NA	NA	Chromosome
NODE_20938_length_1024_cov_1.605779_1	468	713	1	ID=20938_1	partial=00	start_type=ATG	rbs_motif=AGGAG	rbs_spacer=5-10bp	gc_cont=0.443	NODE_20938_length_1024_cov_1.605779	246	1184	4.813	10	2.2755	5	2.2755	1024	2952	2.8828	21	0.6382	10	0.6078	NA	NA	NA	NA	NA	NA	NA	0	NA	NA	Chromosome
NODE_20938_length_1024_cov_1.605779_2	698	1024	-1	ID=20938_2	partial=01	start_type=Edge	rbs_motif=None	rbs_spacer=None	gc_cont=0.382	NODE_20938_length_1024_cov_1.605779	327	1053	3.2202	8	1.3695	4	1.3695	1024	2952	2.8828	21	0.6382	10	0.6078	NA	NA	NA	NA	NA	NA	NA	0	NA	NA	Chromosome
NODE_20939_length_1024_cov_1.590299_1	383	625	-1	ID=20939_1	partial=00	start_type=GTG	rbs_motif=GGA/GAG/AGG	rbs_spacer=5-10bp	gc_cont=0.403	NODE_20939_length_1024_cov_1.590299	243	1603	6.5967	15	3.4554	7	3.2251	1024	5489	5.3604	39	1.1851	19	1.1548	NA	NA	NA	NA	NA	NA	NA	0	NA	NA	Chromosome
NODE_20940_length_1024_cov_1.570691_1	2	349	1	ID=20940_1	partial=10	start_type=Edge	rbs_motif=None	rbs_spacer=None	gc_cont=0.641	NODE_20940_length_1024_cov_1.570691	348	977	2.8075	7	1.126	3	0.9651	1024	2711	2.6475	18	0.547	9	0.547	Bacteria	Actinomycetota	Actinomycetes	Micrococcales	Micrococcaceae	Kocuria	Kocuria rosea	1275	NA	NA	Chromosome
NODE_20940_length_1024_cov_1.570691_2	401	616	1	ID=20940_2	partial=00	start_type=ATG	rbs_motif=GGAG/GAGG	rbs_spacer=5-10bp	gc_cont=0.634	NODE_20940_length_1024_cov_1.570691	216	687	3.1806	7	1.8141	3	1.5549	1024	2711	2.6475	18	0.547	9	0.547	Bacteria	Actinomycetota	Actinomycetes	Micrococcales	Micrococcaceae	Kocuria	Kocuria rosea	1275	NA	NA	Chromosome
NODE_20941_length_1024_cov_1.519092_1	929	1024	1	ID=20941_1	partial=01	start_type=ATG	rbs_motif=None	rbs_spacer=None	gc_cont=0.417	NODE_20941_length_1024_cov_1.519092	96	5227	54.4479	90	52.4795	45	52.4795	1024	66069	64.5205	572	17.3822	286	17.3822	NA	NA	NA	NA	NA	NA	NA	0	NA	NA	Chromosome
NODE_20942_length_1024_cov_1.412797_1	3	122	1	ID=20942_1	partial=10	start_type=Edge	rbs_motif=None	rbs_spacer=None	gc_cont=0.458	NODE_20942_length_1024_cov_1.412797	120	194	1.6167	2	0.933	1	0.933	1024	2651	2.5889	19	0.5774	9	0.547	NA	NA	NA	NA	NA	NA	NA	0	NA	NA	Chromosome
NODE_20942_length_1024_cov_1.412797_2	93	401	-1	ID=20942_2	partial=00	start_type=ATG	rbs_motif=GGA/GAG/AGG	rbs_spacer=5-10bp	gc_cont=0.456	NODE_20942_length_1024_cov_1.412797	309	864	2.7961	7	1.2681	3	1.087	1024	2651	2.5889	19	0.5774	9	0.547	NA	NA	NA	NA	NA	NA	NA	0	NA	NA	Chromosome
NODE_20942_length_1024_cov_1.412797_3	567	1022	-1	ID=20942_3	partial=01	start_type=Edge	rbs_motif=None	rbs_spacer=None	gc_cont=0.471	NODE_20942_length_1024_cov_1.412797	456	1396	3.0614	10	1.2276	5	1.2276	1024	2651	2.5889	19	0.5774	9	0.547	NA	NA	NA	NA	NA	NA	NA	0	NA	NA	Chromosome
NODE_20943_length_1024_cov_1.244582_1	3	497	1	ID=20943_1	partial=10	start_type=Edge	rbs_motif=None	rbs_spacer=None	gc_cont=0.586	NODE_20943_length_1024_cov_1.244582	495	984	1.9879	7	0.7916	3	0.6785	1024	5280	5.1563	46	1.3979	23	1.3979	NA	NA	NA	NA	NA	NA	NA	0	NA	NA	Chromosome
NODE_20944_length_1023_cov_29.464876_1	914	1021	1	ID=20944_1	partial=01	start_type=GTG	rbs_motif=GGAG/GAGG	rbs_spacer=5-10bp	gc_cont=0.500	NODE_20944_length_1023_cov_29.464876	108	845	7.8241	16	8.2931	8	8.2931	1023	217217	212.333	1629	49.5512	814	49.5207	NA	NA	NA	NA	NA	NA	NA	0	NA	NA	Chromosome
NODE_20945_length_1023_cov_21.832645_1	197	760	-1	ID=20945_1	partial=00	start_type=TTG	rbs_motif=TAAAA	rbs_spacer=14bp	gc_cont=0.371	NODE_20945_length_1023_cov_21.832645	564	29045	51.4982	225	22.3317	112	22.2325	1023	101736	99.4487	1139	34.6463	569	34.6158	NA	NA	NA	NA	NA	NA	NA	0	NA	NA	Chromosome
NODE_20946_length_1023_cov_20.586777_1	831	1022	1	ID=20946_1	partial=01	start_type=ATG	rbs_motif=None	rbs_spacer=None	gc_cont=0.365	NODE_20946_length_1023_cov_20.586777	192	11804	61.4792	113	32.9455	56	32.6539	1023	48712	47.6168	360	10.9505	180	10.9505	NA	NA	NA	NA	NA	NA	NA	0	NA	NA	Chromosome
NODE_20947_length_1023_cov_9.587810_1	3	74	1	ID=20947_1	partial=10	start_type=Edge	rbs_motif=None	rbs_spacer=None	gc_cont=0.389	NODE_20947_length_1023_cov_9.587810	72	9697	134.681	157	122.064	78	121.286	1023	188155	183.925	1502	45.688	751	45.688	NA	NA	NA	NA	NA	NA	NA	0	NA	NA	Chromosome
NODE_20948_length_1023_cov_7.859504_1	539	700	-1	ID=20948_1	partial=00	start_type=ATG	rbs_motif=None	rbs_spacer=None	gc_cont=0.395	NODE_20948_length_1023_cov_7.859504	162	7830	48.3333	74	25.5703	37	25.5703	1023	34768	33.9863	249	7.5741	124	7.5437	NA	NA	NA	NA	NA	NA	NA	0	NA	NA	Chromosome
NODE_20950_length_1023_cov_6.448347_1	468	689	1	ID=20950_1	partial=00	start_type=ATG	rbs_motif=GGA/GAG/AGG	rbs_spacer=5-10bp	gc_cont=0.405	NODE_20950_length_1023_cov_6.448347	222	4980	22.4324	47	11.8512	23	11.5991	1023	21792	21.3021	159	4.8365	79	4.8061	NA	NA	NA	NA	NA	NA	NA	0	NA	NA	Chromosome
NODE_20951_length_1023_cov_5.979339_1	92	337	1	ID=20951_1	partial=00	start_type=ATG	rbs_motif=GGAG/GAGG	rbs_spacer=5-10bp	gc_cont=0.333	NODE_20951_length_1023_cov_5.979339	246	10773	43.7927	89	20.2523	44	20.0247	1023	45524	44.5005	322	9.7946	161	9.7946	NA	NA	NA	NA	NA	NA	NA	0	NA	NA	Chromosome
NODE_20951_length_1023_cov_5.979339_2	343	1023	1	ID=20951_2	partial=01	start_type=ATG	rbs_motif=None	rbs_spacer=None	gc_cont=0.398	NODE_20951_length_1023_cov_5.979339	681	31301	45.9633	222	18.2484	111	18.2484	1023	45524	44.5005	322	9.7946	161	9.7946	NA	NA	NA	NA	NA	NA	NA	0	NA	NA	Chromosome
NODE_20953_length_1023_cov_3.842975_1	2	1021	-1	ID=20953_1	partial=11	start_type=Edge	rbs_motif=None	rbs_spacer=None	gc_cont=0.455	NODE_20953_length_1023_cov_3.842975	1020	15246	14.9471	109	5.982	54	5.9271	1023	15117	14.7771	108	3.2852	54	3.2852	NA	NA	NA	NA	NA	NA	NA	0	NA	NA	Chromosome
NODE_20954_length_1023_cov_3.627066_1	100	495	1	ID=20954_1	partial=00	start_type=ATG	rbs_motif=None	rbs_spacer=None	gc_cont=0.351	NODE_20954_length_1023_cov_3.627066	396	4977	12.5682	46	6.5025	23	6.5025	1023	12369	12.0909	92	2.7985	46	2.7985	NA	NA	NA	NA	NA	NA	NA	0	NA	NA	Chromosome
NODE_20955_length_1023_cov_3.367769_1	1	1023	1	ID=20955_1	partial=11	start_type=Edge	rbs_motif=None	rbs_spacer=None	gc_cont=0.751	NODE_20955_length_1023_cov_3.367769	1023	7370	7.2043	52	2.8454	26	2.8454	1023	7370	7.2043	52	1.5817	26	1.5817	Bacteria	Actinomycetota	Actinomycetes	Micrococcales	Micrococcaceae	Kocuria	Kocuria rosea	1275	NA	NA	Chromosome
NODE_20956_length_1023_cov_3.321281_1	175	1023	1	ID=20956_1	partial=01	start_type=ATG	rbs_motif=None	rbs_spacer=None	gc_cont=0.386	NODE_20956_length_1023_cov_3.321281	849	10824	12.7491	78	5.1429	39	5.1429	1023	11854	11.5875	86	2.616	43	2.616	NA	NA	NA	NA	NA	NA	NA	0	NA	NA	Chromosome
NODE_20958_length_1023_cov_3.244835_1	2	1021	-1	ID=20958_1	partial=11	start_type=Edge	rbs_motif=None	rbs_spacer=None	gc_cont=0.401	NODE_20958_length_1023_cov_3.244835	1020	5792	5.6784	41	2.2501	20	2.1952	1023	5830	5.6989	41	1.2471	20	1.2167	NA	NA	NA	NA	NA	NA	NA	0	NA	NA	Chromosome
NODE_20959_length_1023_cov_3.160124_1	782	1021	-1	ID=20959_1	partial=01	start_type=Edge	rbs_motif=None	rbs_spacer=None	gc_cont=0.425	NODE_20959_length_1023_cov_3.160124	240	977	4.0708	11	2.5657	5	2.3324	1023	6106	5.9687	45	1.3688	22	1.3384	NA	NA	NA	NA	NA	NA	NA	0	NA	NA	Chromosome
NODE_20960_length_1023_cov_3.105372_1	1	93	-1	ID=20960_1	partial=10	start_type=ATG	rbs_motif=TTA	rbs_spacer=13bp	gc_cont=0.323	NODE_20960_length_1023_cov_3.105372	93	824	8.8602	16	9.6307	8	9.6307	1023	8405	8.216	83	2.5247	41	2.4943	NA	NA	NA	NA	NA	NA	NA	0	NA	NA	Chromosome
NODE_20961_length_1023_cov_2.963843_1	911	1021	1	ID=20961_1	partial=01	start_type=ATG	rbs_motif=None	rbs_spacer=None	gc_cont=0.324	NODE_20961_length_1023_cov_2.963843	111	943	8.4955	10	5.0431	5	5.0431	1023	13420	13.1183	97	2.9506	48	2.9201	NA	NA	NA	NA	NA	NA	NA	0	NA	NA	Chromosome
NODE_20962_length_1023_cov_2.950413_1	2	454	1	ID=20962_1	partial=10	start_type=Edge	rbs_motif=None	rbs_spacer=None	gc_cont=0.578	NODE_20962_length_1023_cov_2.950413	453	5541	12.2318	47	5.8079	23	5.6843	1023	7184	7.0225	58	1.7643	29	1.7643	NA	NA	NA	NA	NA	NA	NA	0	NA	NA	Chromosome
NODE_20962_length_1023_cov_2.950413_2	491	1006	1	ID=20962_2	partial=00	start_type=ATG	rbs_motif=GGA/GAG/AGG	rbs_spacer=5-10bp	gc_cont=0.539	NODE_20962_length_1023_cov_2.950413	516	4065	7.8779	34	3.6885	17	3.6885	1023	7184	7.0225	58	1.7643	29	1.7643	NA	NA	NA	NA	NA	NA	NA	0	NA	NA	Chromosome
NODE_20963_length_1023_cov_2.817149_1	225	410	-1	ID=20963_1	partial=00	start_type=ATG	rbs_motif=TAA	rbs_spacer=11bp	gc_cont=0.285	NODE_20963_length_1023_cov_2.817149	186	37444	201.312	416	125.198	208	125.198	1023	79840	78.045	690	20.9885	345	20.9885	Bacteria	Bacillota	Clostridia	Peptostreptococcales	Peptostreptococcaceae	Romboutsia	Romboutsia sp. CE17	2724150	NA	NA	Chromosome
NODE_20963_length_1023_cov_2.817149_2	772	996	-1	ID=20963_2	partial=00	start_type=ATG	rbs_motif=AATAA	rbs_spacer=9bp	gc_cont=0.276	NODE_20963_length_1023_cov_2.817149	225	2596	11.5378	21	5.2246	10	4.9758	1023	79840	78.045	690	20.9885	345	20.9885	Bacteria	Bacillota	Clostridia	Peptostreptococcales	Peptostreptococcaceae	Romboutsia	Romboutsia sp. CE17	2724150	NA	NA	Chromosome
NODE_20964_length_1023_cov_2.739669_1	1	1023	1	ID=20964_1	partial=11	start_type=Edge	rbs_motif=None	rbs_spacer=None	gc_cont=0.407	NODE_20964_length_1023_cov_2.739669	1023	6643	6.4936	49	2.6813	24	2.6265	1023	6183	6.044	45	1.3688	22	1.3384	NA	NA	NA	NA	NA	NA	NA	0	NA	NA	Chromosome
NODE_20967_length_1023_cov_2.545455_1	308	718	1	ID=20967_1	partial=00	start_type=GTG	rbs_motif=TAA	rbs_spacer=12bp	gc_cont=0.326	NODE_20967_length_1023_cov_2.545455	411	2212	5.382	16	2.1792	8	2.1792	1023	5206	5.089	44	1.3384	22	1.3384	NA	NA	NA	NA	NA	NA	NA	0	NA	NA	Chromosome
NODE_20968_length_1023_cov_2.488636_1	2	742	-1	ID=20968_1	partial=10	start_type=GTG	rbs_motif=GGA/GAG/AGG	rbs_spacer=5-10bp	gc_cont=0.480	NODE_20968_length_1023_cov_2.488636	741	3063	4.1336	21	1.5864	10	1.5109	1023	4263	4.1672	33	1.0038	16	0.9734	Bacteria	Cyanobacteriota	Cyanophyceae	Nostocales	Scytonemataceae	Scytonema	Scytonema sp. HK-05	1137095	NA	NA	Chromosome
NODE_20969_length_1023_cov_2.461777_1	457	552	-1	ID=20969_1	partial=00	start_type=ATG	rbs_motif=None	rbs_spacer=None	gc_cont=0.375	NODE_20969_length_1023_cov_2.461777	96	519	5.4063	6	3.4986	3	3.4986	1023	3920	3.8319	28	0.8517	14	0.8517	NA	NA	NA	NA	NA	NA	NA	0	NA	NA	Chromosome
NODE_20971_length_1023_cov_2.410124_1	1	123	1	ID=20971_1	partial=10	start_type=Edge	rbs_motif=None	rbs_spacer=None	gc_cont=0.528	NODE_20971_length_1023_cov_2.410124	123	3166	25.7398	37	16.839	18	16.3839	1023	14966	14.6295	129	3.9239	64	3.8935	NA	NA	NA	NA	NA	NA	NA	0	NA	NA	Chromosome
NODE_20972_length_1023_cov_2.407025_1	916	1023	-1	ID=20972_1	partial=01	start_type=Edge	rbs_motif=None	rbs_spacer=None	gc_cont=0.241	NODE_20972_length_1023_cov_2.407025	108	8040	74.4444	101	52.35	50	51.8316	1023	26499	25.9032	218	6.6312	109	6.6312	NA	NA	NA	NA	NA	NA	NA	0	NA	NA	Chromosome
NODE_20973_length_1023_cov_2.330579_1	1	447	1	ID=20973_1	partial=10	start_type=Edge	rbs_motif=None	rbs_spacer=None	gc_cont=0.465	NODE_20973_length_1023_cov_2.330579	447	1924	4.3043	13	1.628	6	1.5028	1023	4070	3.9785	27	0.8213	13	0.7909	NA	NA	NA	NA	NA	NA	NA	0	NA	NA	Chromosome
NODE_20973_length_1023_cov_2.330579_2	512	616	1	ID=20973_2	partial=00	start_type=ATG	rbs_motif=GGA/GAG/AGG	rbs_spacer=5-10bp	gc_cont=0.324	NODE_20973_length_1023_cov_2.330579	105	534	5.0857	9	4.7981	4	4.265	1023	4070	3.9785	27	0.8213	13	0.7909	NA	NA	NA	NA	NA	NA	NA	0	NA	NA	Chromosome
NODE_20974_length_1023_cov_2.304752_1	2	385	1	ID=20974_1	partial=10	start_type=Edge	rbs_motif=None	rbs_spacer=None	gc_cont=0.490	NODE_20974_length_1023_cov_2.304752	384	1931	5.0286	13	1.8951	6	1.7493	1023	4195	4.1007	30	0.9125	15	0.9125	NA	NA	NA	NA	NA	NA	NA	0	NA	NA	Chromosome
NODE_20975_length_1023_cov_2.283058_1	210	623	-1	ID=20975_1	partial=00	start_type=ATG	rbs_motif=None	rbs_spacer=None	gc_cont=0.466	NODE_20975_length_1023_cov_2.283058	414	2494	6.0242	22	2.9747	11	2.9747	1023	5253	5.1349	41	1.2471	20	1.2167	NA	NA	NA	NA	NA	NA	NA	0	NA	NA	Chromosome
NODE_20976_length_1023_cov_2.216942_1	772	900	1	ID=20976_1	partial=00	start_type=ATG	rbs_motif=GGA/GAG/AGG	rbs_spacer=5-10bp	gc_cont=0.318	NODE_20976_length_1023_cov_2.216942	129	1650	12.7907	20	8.6788	10	8.6788	1023	21406	20.9247	156	4.7452	78	4.7452	NA	NA	NA	NA	NA	NA	NA	0	NA	NA	Chromosome
NODE_20977_length_1023_cov_2.191116_1	189	683	-1	ID=20977_1	partial=00	start_type=GTG	rbs_motif=None	rbs_spacer=None	gc_cont=0.366	NODE_20977_length_1023_cov_2.191116	495	1930	3.899	15	1.6963	7	1.5832	1023	3828	3.7419	27	0.8213	13	0.7909	NA	NA	NA	NA	NA	NA	NA	0	NA	NA	Chromosome
NODE_20978_length_1023_cov_2.181818_1	492	818	1	ID=20978_1	partial=00	start_type=ATG	rbs_motif=None	rbs_spacer=None	gc_cont=0.443	NODE_20978_length_1023_cov_2.181818	327	1332	4.0734	13	2.2254	6	2.0542	1023	4603	4.4995	36	1.0951	18	1.0951	NA	NA	NA	NA	NA	NA	NA	0	NA	NA	Chromosome
NODE_20979_length_1023_cov_2.159091_1	343	516	-1	ID=20979_1	partial=00	start_type=ATG	rbs_motif=GGA/GAG/AGG	rbs_spacer=5-10bp	gc_cont=0.345	NODE_20979_length_1023_cov_2.159091	174	792	4.5517	7	2.252	3	1.9303	1023	5571	5.4457	45	1.3688	22	1.3384	NA	NA	NA	NA	NA	NA	NA	0	NA	NA	Chromosome
NODE_20980_length_1023_cov_2.115702_1	551	805	-1	ID=20980_1	partial=00	start_type=ATG	rbs_motif=TAA	rbs_spacer=5bp	gc_cont=0.388	NODE_20980_length_1023_cov_2.115702	255	3480	13.6471	32	7.0247	16	7.0247	1023	10901	10.6559	83	2.5247	41	2.4943	Bacteria	Campylobacterota	Epsilonproteobacteria	Campylobacterales	Helicobacteraceae	Helicobacter	Helicobacter pylori	210	NA	NA	Chromosome
NODE_20982_length_1023_cov_2.057851_1	2	889	1	ID=20982_1	partial=10	start_type=Edge	rbs_motif=None	rbs_spacer=None	gc_cont=0.616	NODE_20982_length_1023_cov_2.057851	888	6751	7.6025	47	2.9628	23	2.8998	1023	7010	6.8524	49	1.4905	24	1.4601	Bacteria	Pseudomonadota	Alphaproteobacteria	Rhodospirillales	Azospirillaceae	Skermanella	Skermanella sp. TT6	2775420	NA	NA	Plasmid
NODE_20983_length_1023_cov_2.038223_1	597	812	-1	ID=20983_1	partial=00	start_type=ATG	rbs_motif=None	rbs_spacer=None	gc_cont=0.292	NODE_20983_length_1023_cov_2.038223	216	2806	12.9907	26	6.7381	13	6.7381	1023	18425	18.0108	161	4.8973	80	4.8669	NA	NA	NA	NA	NA	NA	NA	0	NA	NA	Chromosome
NODE_20984_length_1023_cov_2.014463_1	2	79	1	ID=20984_1	partial=10	start_type=Edge	rbs_motif=None	rbs_spacer=None	gc_cont=0.256	NODE_20984_length_1023_cov_2.014463	78	186	2.3846	4	2.8707	2	2.8707	1023	7745	7.5709	72	2.1901	36	2.1901	NA	NA	NA	NA	NA	NA	NA	0	NA	NA	Chromosome
NODE_20985_length_1023_cov_1.995868_1	1	126	-1	ID=20985_1	partial=10	start_type=ATG	rbs_motif=None	rbs_spacer=None	gc_cont=0.294	NODE_20985_length_1023_cov_1.995868	126	974	7.7302	12	5.3313	6	5.3313	1023	14141	13.8231	119	3.6198	59	3.5893	NA	NA	NA	NA	NA	NA	NA	0	NA	NA	Chromosome
NODE_20986_length_1023_cov_1.980372_1	1	234	-1	ID=20986_1	partial=10	start_type=ATG	rbs_motif=GGAG/GAGG	rbs_spacer=5-10bp	gc_cont=0.419	NODE_20986_length_1023_cov_1.980372	234	1069	4.5684	9	2.153	4	1.9138	1023	3709	3.6256	26	0.7909	13	0.7909	NA	NA	NA	NA	NA	NA	NA	0	NA	NA	Chromosome
NODE_20987_length_1023_cov_1.940083_1	937	1023	-1	ID=20987_1	partial=01	start_type=Edge	rbs_motif=None	rbs_spacer=None	gc_cont=0.333	NODE_20987_length_1023_cov_1.940083	87	278	3.1954	4	2.5737	2	2.5737	1023	6825	6.6716	53	1.6122	26	1.5817	NA	NA	NA	NA	NA	NA	NA	0	NA	NA	Chromosome
NODE_20988_length_1023_cov_1.935950_1	294	503	1	ID=20988_1	partial=00	start_type=ATG	rbs_motif=GGAGG	rbs_spacer=5-10bp	gc_cont=0.376	NODE_20988_length_1023_cov_1.935950	210	1249	5.9476	11	2.9322	5	2.6656	1023	4846	4.737	35	1.0646	17	1.0342	NA	NA	NA	NA	NA	NA	NA	0	NA	NA	Chromosome
NODE_20988_length_1023_cov_1.935950_2	678	971	1	ID=20988_2	partial=00	start_type=ATG	rbs_motif=GGA/GAG/AGG	rbs_spacer=5-10bp	gc_cont=0.459	NODE_20988_length_1023_cov_1.935950	294	674	2.2925	6	1.1424	3	1.1424	1023	4846	4.737	35	1.0646	17	1.0342	NA	NA	NA	NA	NA	NA	NA	0	NA	NA	Chromosome
NODE_20990_length_1023_cov_1.871901_1	2	79	-1	ID=20990_1	partial=10	start_type=ATG	rbs_motif=GGA/GAG/AGG	rbs_spacer=5-10bp	gc_cont=0.321	NODE_20990_length_1023_cov_1.871901	78	151	1.9359	2	1.4353	1	1.4353	1023	13030	12.737	103	3.1331	51	3.1027	NA	NA	NA	NA	NA	NA	NA	0	NA	NA	Chromosome
NODE_20990_length_1023_cov_1.871901_2	346	609	-1	ID=20990_2	partial=00	start_type=ATG	rbs_motif=None	rbs_spacer=None	gc_cont=0.405	NODE_20990_length_1023_cov_1.871901	264	3812	14.4394	34	7.2093	17	7.2093	1023	13030	12.737	103	3.1331	51	3.1027	NA	NA	NA	NA	NA	NA	NA	0	NA	NA	Chromosome
NODE_20991_length_1023_cov_1.860537_1	1	924	1	ID=20991_1	partial=10	start_type=Edge	rbs_motif=None	rbs_spacer=None	gc_cont=0.437	NODE_20991_length_1023_cov_1.860537	924	3292	3.5628	23	1.3934	11	1.3328	1023	3411	3.3343	23	0.6996	11	0.6692	Bacteria	NA	NA	NA	NA	NA	NA	2	NA	NA	Chromosome
NODE_20992_length_1023_cov_1.823347_1	337	441	1	ID=20992_1	partial=00	start_type=ATG	rbs_motif=TAA	rbs_spacer=4bp	gc_cont=0.267	NODE_20992_length_1023_cov_1.823347	105	539	5.1333	8	4.265	4	4.265	1023	15410	15.0635	187	5.6882	93	5.6578	Bacteria	Pseudomonadota	Betaproteobacteria	Neisseriales	Neisseriaceae	Neisseria	Neisseria gonorrhoeae	485	NA	NA	Chromosome
NODE_20994_length_1023_cov_1.767562_1	1	66	-1	ID=20994_1	partial=10	start_type=ATG	rbs_motif=AGGA	rbs_spacer=5-10bp	gc_cont=0.258	NODE_20994_length_1023_cov_1.767562	66	66	1	1	0.8482	0	0	1023	2941	2.8749	22	0.6692	11	0.6692	NA	NA	NA	NA	NA	NA	NA	0	NA	NA	Chromosome
NODE_20995_length_1023_cov_1.757231_1	703	1023	-1	ID=20995_1	partial=01	start_type=Edge	rbs_motif=None	rbs_spacer=None	gc_cont=0.352	NODE_20995_length_1023_cov_1.757231	321	7687	23.947	65	11.3351	32	11.1608	1023	18707	18.2864	148	4.5019	74	4.5019	NA	NA	NA	NA	NA	NA	NA	0	NA	NA	Chromosome
NODE_20996_length_1023_cov_1.738636_1	915	1022	-1	ID=20996_1	partial=01	start_type=Edge	rbs_motif=None	rbs_spacer=None	gc_cont=0.398	NODE_20996_length_1023_cov_1.738636	108	2940	27.2222	56	29.0257	28	29.0257	1023	11142	10.8915	121	3.6806	60	3.6502	NA	NA	NA	NA	NA	NA	NA	0	NA	NA	Chromosome
NODE_20997_length_1023_cov_1.711777_1	867	1022	-1	ID=20997_1	partial=01	start_type=Edge	rbs_motif=None	rbs_spacer=None	gc_cont=0.244	NODE_20997_length_1023_cov_1.711777	156	380	2.4359	4	1.4353	2	1.4353	1023	3017	2.9492	22	0.6692	11	0.6692	NA	NA	NA	NA	NA	NA	NA	0	NA	NA	Chromosome
NODE_20999_length_1023_cov_1.645661_1	955	1023	1	ID=20999_1	partial=01	start_type=ATG	rbs_motif=AGGA/GGAG/GAGG	rbs_spacer=11-12bp	gc_cont=0.406	NODE_20999_length_1023_cov_1.645661	69	327	4.7391	5	4.0564	2	3.2451	1023	13191	12.8944	130	3.9544	65	3.9544	NA	NA	NA	NA	NA	NA	NA	0	NA	NA	Chromosome
NODE_21001_length_1023_cov_1.571281_1	911	1021	-1	ID=21001_1	partial=01	start_type=Edge	rbs_motif=None	rbs_spacer=None	gc_cont=0.324	NODE_21001_length_1023_cov_1.571281	111	111	1	1	0.5043	0	0	1023	4336	4.2385	32	0.9734	16	0.9734	NA	NA	NA	NA	NA	NA	NA	0	NA	NA	Chromosome
NODE_21003_length_1023_cov_1.551653_1	48	578	-1	ID=21003_1	partial=00	start_type=ATG	rbs_motif=None	rbs_spacer=None	gc_cont=0.375	NODE_21003_length_1023_cov_1.551653	531	1673	3.1507	13	1.3705	6	1.265	1023	4115	4.0225	31	0.943	15	0.9125	NA	NA	NA	NA	NA	NA	NA	0	NA	NA	Chromosome
NODE_21004_length_1023_cov_1.508264_1	76	696	-1	ID=21004_1	partial=00	start_type=TTG	rbs_motif=AGGA/GGAG/GAGG	rbs_spacer=11-12bp	gc_cont=0.536	NODE_21004_length_1023_cov_1.508264	621	1746	2.8116	14	1.262	7	1.262	1023	2562	2.5044	17	0.5171	8	0.4867	NA	NA	NA	NA	NA	NA	NA	0	NA	NA	Chromosome
NODE_21004_length_1023_cov_1.508264_2	856	1023	1	ID=21004_2	partial=01	start_type=ATG	rbs_motif=GGA/GAG/AGG	rbs_spacer=5-10bp	gc_cont=0.536	NODE_21004_length_1023_cov_1.508264	168	274	1.631	2	0.6664	1	0.6664	1023	2562	2.5044	17	0.5171	8	0.4867	NA	NA	NA	NA	NA	NA	NA	0	NA	NA	Chromosome
NODE_21007_length_1023_cov_1.412190_1	54	149	-1	ID=21007_1	partial=00	start_type=ATG	rbs_motif=TAAAA	rbs_spacer=4bp	gc_cont=0.302	NODE_21007_length_1023_cov_1.412190	96	688	7.1667	14	8.1635	7	8.1635	1023	3371	3.2952	30	0.9125	15	0.9125	Bacteria	Cyanobacteriota	Cyanophyceae	Chroococcales	Geminocystaceae	Geminocystis	Geminocystis herdmanii	113355	NA	NA	Chromosome
NODE_21008_length_1023_cov_1.368802_1	3	191	1	ID=21008_1	partial=10	start_type=Edge	rbs_motif=None	rbs_spacer=None	gc_cont=0.471	NODE_21008_length_1023_cov_1.368802	189	1312	6.9418	12	3.5542	6	3.5542	1023	6835	6.6813	55	1.673	27	1.6426	NA	NA	NA	NA	NA	NA	NA	0	NA	NA	Chromosome
NODE_21008_length_1023_cov_1.368802_2	955	1023	1	ID=21008_2	partial=01	start_type=ATG	rbs_motif=GGTG	rbs_spacer=5bp	gc_cont=0.464	NODE_21008_length_1023_cov_1.368802	69	438	6.3478	7	5.6789	3	4.8677	1023	6835	6.6813	55	1.673	27	1.6426	NA	NA	NA	NA	NA	NA	NA	0	NA	NA	Chromosome
NODE_21009_length_1023_cov_1.348140_1	1	390	-1	ID=21009_1	partial=10	start_type=GTG	rbs_motif=GGA/GAG/AGG	rbs_spacer=5-10bp	gc_cont=0.451	NODE_21009_length_1023_cov_1.348140	390	1120	2.8718	8	1.1483	4	1.1483	1023	2563	2.5054	17	0.5171	8	0.4867	NA	NA	NA	NA	NA	NA	NA	0	NA	NA	Chromosome
NODE_21009_length_1023_cov_1.348140_2	717	1022	-1	ID=21009_2	partial=01	start_type=Edge	rbs_motif=None	rbs_spacer=None	gc_cont=0.471	NODE_21009_length_1023_cov_1.348140	306	506	1.6536	4	0.7317	2	0.7317	1023	2563	2.5054	17	0.5171	8	0.4867	NA	NA	NA	NA	NA	NA	NA	0	NA	NA	Chromosome
NODE_21010_length_1023_cov_1.268595_1	1	726	-1	ID=21010_1	partial=10	start_type=ATG	rbs_motif=None	rbs_spacer=None	gc_cont=0.519	NODE_21010_length_1023_cov_1.268595	726	2957	4.073	22	1.6963	11	1.6963	1023	3621	3.5396	26	0.7909	13	0.7909	Bacteria	Pseudomonadota	Alphaproteobacteria	NA	NA	NA	NA	28211	RmlD_sub_bind	PF04321	Chromosome
NODE_21011_length_1022_cov_22.063082_1	75	893	-1	ID=21011_1	partial=00	start_type=ATG	rbs_motif=TAA	rbs_spacer=7bp	gc_cont=0.298	NODE_21011_length_1022_cov_22.063082	819	31821	38.8535	234	15.9938	117	15.9938	1022	35090	34.3346	250	7.612	125	7.612	Eukaryota	Ascomycota	Sordariomycetes	Hypocreales	Nectriaceae	Fusarium	Fusarium poae	36050	NA	NA	Chromosome
NODE_21012_length_1022_cov_18.991727_1	1	987	1	ID=21012_1	partial=10	start_type=Edge	rbs_motif=None	rbs_spacer=None	gc_cont=0.466	NODE_21012_length_1022_cov_18.991727	987	2976130	3015.33	22095	1253.13	11047	1253.07	1022	3051307	2985.62	22717	691.685	11358	691.655	NA	NA	NA	NA	NA	NA	NA	0	NA	NA	Chromosome
NODE_21013_length_1022_cov_16.214064_1	1	234	1	ID=21013_1	partial=10	start_type=Edge	rbs_motif=None	rbs_spacer=None	gc_cont=0.427	NODE_21013_length_1022_cov_16.214064	234	8924	38.1368	85	20.3339	42	20.0947	1022	42146	41.2387	303	9.2257	151	9.1953	NA	NA	NA	NA	NA	NA	NA	0	NA	NA	Chromosome
NODE_21013_length_1022_cov_16.214064_2	516	959	1	ID=21013_2	partial=00	start_type=GTG	rbs_motif=GGA/GAG/AGG	rbs_spacer=5-10bp	gc_cont=0.401	NODE_21013_length_1022_cov_16.214064	444	19223	43.295	156	19.668	78	19.668	1022	42146	41.2387	303	9.2257	151	9.1953	NA	NA	NA	NA	NA	NA	NA	0	NA	NA	Chromosome
NODE_21014_length_1022_cov_15.204757_1	872	1021	-1	ID=21014_1	partial=01	start_type=Edge	rbs_motif=None	rbs_spacer=None	gc_cont=0.380	NODE_21014_length_1022_cov_15.204757	150	7981	53.2067	134	50.0072	67	50.0072	1022	22432	21.9491	167	5.0848	83	5.0544	NA	NA	NA	NA	NA	NA	NA	0	NA	NA	Chromosome
NODE_21015_length_1022_cov_8.692865_1	250	597	1	ID=21015_1	partial=00	start_type=ATG	rbs_motif=GGA/GAG/AGG	rbs_spacer=11-12bp	gc_cont=0.399	NODE_21015_length_1022_cov_8.692865	348	15792	45.3793	129	20.7505	64	20.5897	1022	36078	35.3014	258	7.8556	129	7.8556	NA	NA	NA	NA	NA	NA	NA	0	NA	NA	Chromosome
NODE_21016_length_1022_cov_8.079628_1	2	85	-1	ID=21016_1	partial=10	start_type=ATG	rbs_motif=TAAA	rbs_spacer=14bp	gc_cont=0.310	NODE_21016_length_1022_cov_8.079628	84	135	1.6071	2	1.3328	1	1.3328	1022	28041	27.4374	231	7.0335	115	7.003	NA	NA	NA	NA	NA	NA	NA	0	NA	NA	Chromosome
NODE_21016_length_1022_cov_8.079628_2	299	634	-1	ID=21016_2	partial=00	start_type=ATG	rbs_motif=TATAA	rbs_spacer=11bp	gc_cont=0.333	NODE_21016_length_1022_cov_8.079628	336	3387	10.0804	29	4.8314	14	4.6648	1022	28041	27.4374	231	7.0335	115	7.003	NA	NA	NA	NA	NA	NA	NA	0	NA	NA	Chromosome
NODE_21017_length_1022_cov_5.537746_1	2	112	-1	ID=21017_1	partial=10	start_type=ATG	rbs_motif=None	rbs_spacer=None	gc_cont=0.261	NODE_21017_length_1022_cov_5.537746	111	1492	13.4414	21	10.5905	10	10.0862	1022	10938	10.7025	85	2.5881	42	2.5576	Bacteria	Pseudomonadota	Gammaproteobacteria	Enterobacterales	Morganellaceae	Providencia	Providencia rustigianii	158850	NA	NA	Chromosome
NODE_21017_length_1022_cov_5.537746_2	941	1021	-1	ID=21017_2	partial=01	start_type=Edge	rbs_motif=None	rbs_spacer=None	gc_cont=0.321	NODE_21017_length_1022_cov_5.537746	81	395	4.8765	5	3.4554	2	2.7644	1022	10938	10.7025	85	2.5881	42	2.5576	Bacteria	Pseudomonadota	Gammaproteobacteria	Enterobacterales	Morganellaceae	Providencia	Providencia rustigianii	158850	NA	NA	Chromosome
NODE_21019_length_1022_cov_4.892451_1	3	68	1	ID=21019_1	partial=10	start_type=Edge	rbs_motif=None	rbs_spacer=None	gc_cont=0.242	NODE_21019_length_1022_cov_4.892451	66	2027	30.7121	34	28.8372	17	28.8372	1022	17132	16.7632	140	4.2627	70	4.2627	Bacteria	Bacillota	Bacilli	Bacillales	Paenibacillaceae	Brevibacillus	NA	2895522	NA	NA	Chromosome
NODE_21020_length_1022_cov_4.394002_1	1	252	1	ID=21020_1	partial=10	start_type=Edge	rbs_motif=None	rbs_spacer=None	gc_cont=0.548	NODE_21020_length_1022_cov_4.394002	252	1674	6.6429	19	4.2206	9	3.9984	1022	8297	8.1184	62	1.8878	31	1.8878	NA	NA	NA	NA	NA	NA	NA	0	NA	NA	Chromosome
NODE_21021_length_1022_cov_4.254395_1	881	1021	-1	ID=21021_1	partial=01	start_type=Edge	rbs_motif=None	rbs_spacer=None	gc_cont=0.418	NODE_21021_length_1022_cov_4.254395	141	3601	25.539	56	22.2325	28	22.2325	1022	23657	23.1477	178	5.4197	89	5.4197	NA	NA	NA	NA	NA	NA	NA	0	NA	NA	Chromosome
NODE_21022_length_1022_cov_4.063082_1	27	419	-1	ID=21022_1	partial=00	start_type=ATG	rbs_motif=None	rbs_spacer=None	gc_cont=0.379	NODE_21022_length_1022_cov_4.063082	393	11800	30.0254	97	13.8165	48	13.6741	1022	29263	28.6331	224	6.8203	112	6.8203	NA	NA	NA	NA	NA	NA	NA	0	NA	NA	Chromosome
NODE_21024_length_1022_cov_3.754912_1	783	914	-1	ID=21024_1	partial=00	start_type=ATG	rbs_motif=TAA	rbs_spacer=8bp	gc_cont=0.326	NODE_21024_length_1022_cov_3.754912	132	2781	21.0682	29	12.2982	14	11.8742	1022	11462	11.2153	88	2.6794	44	2.6794	NA	NA	NA	NA	NA	NA	NA	0	NA	NA	Chromosome
NODE_21024_length_1022_cov_3.754912_2	955	1020	1	ID=21024_2	partial=01	start_type=ATG	rbs_motif=AATAA	rbs_spacer=15bp	gc_cont=0.394	NODE_21024_length_1022_cov_3.754912	66	121	1.8333	2	1.6963	1	1.6963	1022	11462	11.2153	88	2.6794	44	2.6794	NA	NA	NA	NA	NA	NA	NA	0	NA	NA	Chromosome
NODE_21026_length_1022_cov_3.720786_1	1	237	-1	ID=21026_1	partial=10	start_type=ATG	rbs_motif=None	rbs_spacer=None	gc_cont=0.435	NODE_21026_length_1022_cov_3.720786	237	2999	12.654	30	7.0858	15	7.0858	1022	16463	16.1086	153	4.6585	76	4.6281	NA	NA	NA	NA	NA	NA	NA	0	NA	NA	Chromosome
NODE_21027_length_1022_cov_3.715615_1	560	955	-1	ID=21027_1	partial=00	start_type=ATG	rbs_motif=None	rbs_spacer=None	gc_cont=0.235	NODE_21027_length_1022_cov_3.715615	396	4128	10.4242	33	4.6648	16	4.5235	1022	7956	7.7847	62	1.8878	31	1.8878	Eukaryota	Ascomycota	Dothideomycetes	Mycosphaerellales	Mycosphaerellaceae	Cercospora	Cercospora beticola	122368	NA	NA	Chromosome
NODE_21028_length_1022_cov_3.226474_1	1	201	1	ID=21028_1	partial=10	start_type=Edge	rbs_motif=None	rbs_spacer=None	gc_cont=0.368	NODE_21028_length_1022_cov_3.226474	201	810	4.0299	9	2.5065	4	2.228	1022	10800	10.5675	88	2.6794	44	2.6794	NA	NA	NA	NA	NA	NA	NA	0	NA	NA	Chromosome
NODE_21029_length_1022_cov_2.989659_1	315	821	-1	ID=21029_1	partial=00	start_type=ATG	rbs_motif=None	rbs_spacer=None	gc_cont=0.377	NODE_21029_length_1022_cov_2.989659	507	2816	5.5542	23	2.5394	11	2.429	1022	6542	6.4012	46	1.4006	23	1.4006	NA	NA	NA	NA	NA	NA	NA	0	NA	NA	Chromosome
NODE_21030_length_1022_cov_2.980352_1	104	1021	-1	ID=21030_1	partial=01	start_type=Edge	rbs_motif=None	rbs_spacer=None	gc_cont=0.441	NODE_21030_length_1022_cov_2.980352	918	4734	5.1569	34	2.0733	17	2.0733	1022	5251	5.138	39	1.1875	19	1.157	Bacteria	Cyanobacteriota	Cyanophyceae	Nostocales	Nostocaceae	Cylindrospermum	Cylindrospermum stagnale	56107	NA	NA	Chromosome
NODE_21031_length_1022_cov_2.959669_1	125	574	-1	ID=21031_1	partial=00	start_type=ATG	rbs_motif=None	rbs_spacer=None	gc_cont=0.340	NODE_21031_length_1022_cov_2.959669	450	3776	8.3911	31	3.8563	15	3.7319	1022	6121	5.9892	45	1.3702	22	1.3397	NA	NA	NA	NA	NA	NA	NA	0	NA	NA	Chromosome
NODE_21032_length_1022_cov_2.949328_1	109	339	-1	ID=21032_1	partial=00	start_type=ATG	rbs_motif=None	rbs_spacer=None	gc_cont=0.355	NODE_21032_length_1022_cov_2.949328	231	4064	17.5931	38	9.2085	19	9.2085	1022	9763	9.5528	75	2.2836	37	2.2531	NA	NA	NA	NA	NA	NA	NA	0	NA	NA	Chromosome
NODE_21036_length_1022_cov_2.829369_1	710	1021	-1	ID=21036_1	partial=01	start_type=Edge	rbs_motif=None	rbs_spacer=None	gc_cont=0.413	NODE_21036_length_1022_cov_2.829369	312	3258	10.4423	29	5.2031	14	5.0237	1022	12372	12.1057	93	2.8317	46	2.8012	NA	NA	NA	NA	NA	NA	NA	0	NA	NA	Chromosome
NODE_21037_length_1022_cov_2.750776_1	626	1021	-1	ID=21037_1	partial=01	start_type=Edge	rbs_motif=None	rbs_spacer=None	gc_cont=0.391	NODE_21037_length_1022_cov_2.750776	396	3478	8.7828	29	4.0994	14	3.9581	1022	11480	11.2329	98	2.9839	49	2.9839	NA	NA	NA	NA	NA	NA	NA	0	NA	NA	Chromosome
NODE_21038_length_1022_cov_2.717684_1	1	201	1	ID=21038_1	partial=10	start_type=Edge	rbs_motif=None	rbs_spacer=None	gc_cont=0.348	NODE_21038_length_1022_cov_2.717684	201	695	3.4577	7	1.9495	3	1.671	1022	4821	4.7172	34	1.0352	17	1.0352	NA	NA	NA	NA	NA	NA	NA	0	NA	NA	Chromosome
NODE_21040_length_1022_cov_2.697001_1	1	63	-1	ID=21040_1	partial=10	start_type=ATG	rbs_motif=None	rbs_spacer=None	gc_cont=0.397	NODE_21040_length_1022_cov_2.697001	63	126	2	2	1.7771	1	1.7771	1022	5550	5.4305	40	1.2179	20	1.2179	NA	NA	NA	NA	NA	NA	NA	0	NA	NA	Chromosome
NODE_21041_length_1022_cov_2.609100_1	2	124	-1	ID=21041_1	partial=10	start_type=ATG	rbs_motif=GGA/GAG/AGG	rbs_spacer=5-10bp	gc_cont=0.439	NODE_21041_length_1022_cov_2.609100	123	2605	21.1789	29	13.1981	14	12.743	1022	16845	16.4824	131	3.9887	65	3.9582	NA	NA	NA	NA	NA	NA	NA	0	NA	NA	Chromosome
NODE_21041_length_1022_cov_2.609100_2	233	631	-1	ID=21041_2	partial=00	start_type=ATG	rbs_motif=None	rbs_spacer=None	gc_cont=0.346	NODE_21041_length_1022_cov_2.609100	399	7752	19.4286	64	8.979	32	8.979	1022	16845	16.4824	131	3.9887	65	3.9582	NA	NA	NA	NA	NA	NA	NA	0	NA	NA	Chromosome
NODE_21042_length_1022_cov_2.547053_1	3	110	1	ID=21042_1	partial=10	start_type=Edge	rbs_motif=None	rbs_spacer=None	gc_cont=0.324	NODE_21042_length_1022_cov_2.547053	108	658	6.0926	9	4.6648	4	4.1465	1022	6804	6.6575	52	1.5833	26	1.5833	NA	NA	NA	NA	NA	NA	NA	0	NA	NA	Chromosome
NODE_21042_length_1022_cov_2.547053_2	579	881	1	ID=21042_2	partial=00	start_type=ATG	rbs_motif=None	rbs_spacer=None	gc_cont=0.363	NODE_21042_length_1022_cov_2.547053	303	2033	6.7096	19	3.5102	9	3.3254	1022	6804	6.6575	52	1.5833	26	1.5833	NA	NA	NA	NA	NA	NA	NA	0	NA	NA	Chromosome
NODE_21042_length_1022_cov_2.547053_3	920	1021	1	ID=21042_3	partial=01	start_type=ATG	rbs_motif=None	rbs_spacer=None	gc_cont=0.363	NODE_21042_length_1022_cov_2.547053	102	287	2.8137	4	2.1952	2	2.1952	1022	6804	6.6575	52	1.5833	26	1.5833	NA	NA	NA	NA	NA	NA	NA	0	NA	NA	Chromosome
NODE_21043_length_1022_cov_2.520165_1	1	933	1	ID=21043_1	partial=10	start_type=Edge	rbs_motif=None	rbs_spacer=None	gc_cont=0.350	NODE_21043_length_1022_cov_2.520165	933	3892	4.1715	28	1.6799	14	1.6799	1022	3964	3.8787	28	0.8525	14	0.8525	NA	NA	NA	NA	NA	NA	NA	0	NA	NA	Chromosome
NODE_21044_length_1022_cov_2.512927_1	2	73	1	ID=21044_1	partial=10	start_type=Edge	rbs_motif=None	rbs_spacer=None	gc_cont=0.361	NODE_21044_length_1022_cov_2.512927	72	295	4.0972	6	4.6648	3	4.6648	1022	18542	18.1429	157	4.7803	78	4.7499	NA	NA	NA	NA	NA	NA	NA	0	NA	NA	Chromosome
NODE_21045_length_1022_cov_2.481903_1	3	1022	-1	ID=21045_1	partial=11	start_type=Edge	rbs_motif=None	rbs_spacer=None	gc_cont=0.413	NODE_21045_length_1022_cov_2.481903	1020	89083	87.3363	1033	56.6916	516	56.6367	1022	86695	84.8288	996	30.3261	498	30.3261	NA	NA	NA	NA	NA	NA	NA	0	NA	NA	Chromosome
NODE_21048_length_1022_cov_2.315408_1	1	393	-1	ID=21048_1	partial=10	start_type=ATG	rbs_motif=None	rbs_spacer=None	gc_cont=0.382	NODE_21048_length_1022_cov_2.315408	393	1317	3.3511	11	1.5668	5	1.4244	1022	4069	3.9814	30	0.9134	15	0.9134	NA	NA	NA	NA	NA	NA	NA	0	NA	NA	Chromosome
NODE_21050_length_1022_cov_2.263702_1	3	89	-1	ID=21050_1	partial=10	start_type=ATG	rbs_motif=AATAA	rbs_spacer=6bp	gc_cont=0.345	NODE_21050_length_1022_cov_2.263702	87	170	1.954	3	1.9303	1	1.2869	1022	9539	9.3337	84	2.5576	42	2.5576	NA	NA	NA	NA	NA	NA	NA	0	NA	NA	Chromosome
NODE_21051_length_1022_cov_2.258532_1	3	263	1	ID=21051_1	partial=10	start_type=Edge	rbs_motif=None	rbs_spacer=None	gc_cont=0.375	NODE_21051_length_1022_cov_2.258532	261	2627	10.0651	22	4.7185	11	4.7185	1022	10895	10.6605	79	2.4054	39	2.3749	NA	NA	NA	NA	NA	NA	NA	0	NA	NA	Chromosome
NODE_21051_length_1022_cov_2.258532_2	397	915	1	ID=21051_2	partial=00	start_type=ATG	rbs_motif=None	rbs_spacer=None	gc_cont=0.382	NODE_21051_length_1022_cov_2.258532	519	5893	11.3545	48	5.1772	24	5.1772	1022	10895	10.6605	79	2.4054	39	2.3749	NA	NA	NA	NA	NA	NA	NA	0	NA	NA	Chromosome
NODE_21051_length_1022_cov_2.258532_3	931	1020	1	ID=21051_3	partial=01	start_type=ATG	rbs_motif=GGAG/GAGG	rbs_spacer=5-10bp	gc_cont=0.344	NODE_21051_length_1022_cov_2.258532	90	253	2.8111	3	1.8659	1	1.244	1022	10895	10.6605	79	2.4054	39	2.3749	NA	NA	NA	NA	NA	NA	NA	0	NA	NA	Chromosome
NODE_21052_length_1022_cov_2.239917_1	821	1021	-1	ID=21052_1	partial=01	start_type=Edge	rbs_motif=None	rbs_spacer=None	gc_cont=0.433	NODE_21052_length_1022_cov_2.239917	201	357	1.7761	3	0.8355	1	0.557	1022	3587	3.5098	24	0.7307	12	0.7307	NA	NA	NA	NA	NA	NA	NA	0	NA	NA	Chromosome
NODE_21053_length_1022_cov_2.206825_1	224	1021	1	ID=21053_1	partial=01	start_type=ATG	rbs_motif=None	rbs_spacer=None	gc_cont=0.427	NODE_21053_length_1022_cov_2.206825	798	3558	4.4586	26	1.8238	13	1.8239	1022	4437	4.3415	30	0.9134	15	0.9134	NA	NA	NA	NA	NA	NA	NA	0	NA	NA	Chromosome
NODE_21055_length_1022_cov_2.173733_1	536	1021	1	ID=21055_1	partial=01	start_type=ATG	rbs_motif=None	rbs_spacer=None	gc_cont=0.428	NODE_21055_length_1022_cov_2.173733	486	1774	3.6502	14	1.6125	7	1.6125	1022	3712	3.6321	26	0.7916	13	0.7916	NA	NA	NA	NA	NA	NA	NA	0	NA	NA	Chromosome
NODE_21056_length_1022_cov_2.164426_1	2	907	1	ID=21056_1	partial=10	start_type=Edge	rbs_motif=None	rbs_spacer=None	gc_cont=0.678	NODE_21056_length_1022_cov_2.164426	906	4218	4.6556	31	1.9154	15	1.8536	1022	4553	4.455	31	0.9439	15	0.9134	Bacteria	Pseudomonadota	Betaproteobacteria	Burkholderiales	Comamonadaceae	Variovorax	Variovorax paradoxus	34073	NA	NA	Chromosome
NODE_21057_length_1022_cov_2.092037_1	1	213	1	ID=21057_1	partial=10	start_type=Edge	rbs_motif=None	rbs_spacer=None	gc_cont=0.268	NODE_21057_length_1022_cov_2.092037	213	1133	5.3192	10	2.6281	5	2.6281	1022	4559	4.4609	32	0.9743	16	0.9743	NA	NA	NA	NA	NA	NA	NA	0	NA	NA	Chromosome
NODE_21058_length_1022_cov_2.058945_1	610	975	-1	ID=21058_1	partial=00	start_type=GTG	rbs_motif=4Base/6BMM	rbs_spacer=13-15bp	gc_cont=0.383	NODE_21058_length_1022_cov_2.058945	366	2266	6.1913	22	3.3648	11	3.3648	1022	4768	4.6654	35	1.0657	17	1.0352	NA	NA	NA	NA	NA	NA	NA	0	NA	NA	Chromosome
NODE_21059_length_1022_cov_2.055843_1	367	1020	1	ID=21059_1	partial=01	start_type=ATG	rbs_motif=None	rbs_spacer=None	gc_cont=0.476	NODE_21059_length_1022_cov_2.055843	654	1710	2.6147	12	1.0271	6	1.0271	1022	3502	3.4266	24	0.7307	12	0.7307	Bacteria	Cyanobacteriota	Cyanophyceae	Nostocales	Nostocaceae	Nostoc	Nostoc sp. 'Peltigera membranacea cyanobiont' N6	1261031	NA	NA	Chromosome
NODE_21060_length_1022_cov_2.043433_1	2	190	1	ID=21060_1	partial=10	start_type=Edge	rbs_motif=None	rbs_spacer=None	gc_cont=0.667	NODE_21060_length_1022_cov_2.043433	189	2354	12.455	28	8.2931	14	8.2931	1022	12148	11.8865	125	3.806	62	3.7755	Bacteria	Actinomycetota	Actinomycetes	Micrococcales	Micrococcaceae	Kocuria	Kocuria rosea	1275	NA	NA	Chromosome
NODE_21060_length_1022_cov_2.043433_2	296	1021	-1	ID=21060_2	partial=01	start_type=Edge	rbs_motif=None	rbs_spacer=None	gc_cont=0.683	NODE_21060_length_1022_cov_2.043433	726	9971	13.7342	99	7.6334	49	7.5563	1022	12148	11.8865	125	3.806	62	3.7755	Bacteria	Actinomycetota	Actinomycetes	Micrococcales	Micrococcaceae	Kocuria	Kocuria rosea	1275	NA	NA	Chromosome
NODE_21061_length_1022_cov_2.042399_1	439	1020	-1	ID=21061_1	partial=01	start_type=Edge	rbs_motif=None	rbs_spacer=None	gc_cont=0.409	NODE_21061_length_1022_cov_2.042399	582	3532	6.0687	27	2.5969	13	2.5007	1022	6534	6.3933	51	1.5528	25	1.5224	NA	NA	NA	NA	NA	NA	NA	0	macrolide_glycosyl	RF0090	Chromosome
NODE_21062_length_1022_cov_2.018614_1	188	877	-1	ID=21062_1	partial=00	start_type=ATG	rbs_motif=TAA	rbs_spacer=6bp	gc_cont=0.374	NODE_21062_length_1022_cov_2.018614	690	4357	6.3145	37	3.0017	18	2.9206	1022	6106	5.9746	48	1.4615	24	1.4615	NA	NA	NA	NA	NA	NA	NA	0	NA	NA	Chromosome
NODE_21067_length_1022_cov_1.835574_1	1	126	1	ID=21067_1	partial=10	start_type=Edge	rbs_motif=None	rbs_spacer=None	gc_cont=0.349	NODE_21067_length_1022_cov_1.835574	126	126	1	1	0.4443	0	0	1022	3643	3.5646	26	0.7916	13	0.7916	NA	NA	NA	NA	NA	NA	NA	0	NA	NA	Chromosome
NODE_21067_length_1022_cov_1.835574_2	89	382	-1	ID=21067_2	partial=00	start_type=TTG	rbs_motif=TAAA	rbs_spacer=5bp	gc_cont=0.374	NODE_21067_length_1022_cov_1.835574	294	1364	4.6395	12	2.2848	6	2.2848	1022	3643	3.5646	26	0.7916	13	0.7916	NA	NA	NA	NA	NA	NA	NA	0	NA	NA	Chromosome
NODE_21067_length_1022_cov_1.835574_3	424	717	1	ID=21067_3	partial=00	start_type=ATG	rbs_motif=TAAA	rbs_spacer=8bp	gc_cont=0.412	NODE_21067_length_1022_cov_1.835574	294	682	2.3197	6	1.1424	3	1.1424	1022	3643	3.5646	26	0.7916	13	0.7916	NA	NA	NA	NA	NA	NA	NA	0	NA	NA	Chromosome
NODE_21068_length_1022_cov_1.801448_1	556	804	-1	ID=21068_1	partial=00	start_type=TTG	rbs_motif=AGxAGG/AGGxGG	rbs_spacer=5-10bp	gc_cont=0.341	NODE_21068_length_1022_cov_1.801448	249	2287	9.1847	25	5.6203	12	5.3955	1022	10004	9.7886	78	2.3749	39	2.3749	Bacteria	Pseudomonadota	Gammaproteobacteria	Cellvibrionales	Cellvibrionaceae	Teredinibacter	NA	2731756	NA	NA	Chromosome
NODE_21069_length_1022_cov_1.798345_1	366	875	-1	ID=21069_1	partial=00	start_type=ATG	rbs_motif=None	rbs_spacer=None	gc_cont=0.465	NODE_21069_length_1022_cov_1.798345	510	5752	11.2784	51	5.5978	25	5.4881	1022	11641	11.3904	107	3.2579	53	3.2275	NA	NA	NA	NA	NA	NA	NA	0	NA	NA	Chromosome
NODE_21071_length_1022_cov_1.760083_1	794	1021	1	ID=21071_1	partial=01	start_type=ATG	rbs_motif=None	rbs_spacer=None	gc_cont=0.430	NODE_21071_length_1022_cov_1.760083	228	1261	5.5307	14	3.4373	7	3.4373	1022	4950	4.8434	42	1.2788	21	1.2788	NA	NA	NA	NA	NA	NA	NA	0	NA	NA	Chromosome
NODE_21072_length_1022_cov_1.744571_1	1	258	-1	ID=21072_1	partial=10	start_type=GTG	rbs_motif=None	rbs_spacer=None	gc_cont=0.341	NODE_21072_length_1022_cov_1.744571	258	2029	7.8643	16	3.4715	8	3.4715	1022	11804	11.5499	88	2.6794	44	2.6794	NA	NA	NA	NA	NA	NA	NA	0	NA	NA	Chromosome
NODE_21072_length_1022_cov_1.744571_2	431	772	-1	ID=21072_2	partial=00	start_type=ATG	rbs_motif=None	rbs_spacer=None	gc_cont=0.345	NODE_21072_length_1022_cov_1.744571	342	4725	13.8158	40	6.5472	20	6.5472	1022	11804	11.5499	88	2.6794	44	2.6794	NA	NA	NA	NA	NA	NA	NA	0	NA	NA	Chromosome
NODE_21073_length_1022_cov_1.743537_1	154	420	-1	ID=21073_1	partial=00	start_type=ATG	rbs_motif=GGAG/GAGG	rbs_spacer=5-10bp	gc_cont=0.408	NODE_21073_length_1022_cov_1.743537	267	908	3.4007	9	1.8869	4	1.6772	1022	3136	3.0685	21	0.6394	10	0.609	NA	NA	NA	NA	NA	NA	NA	0	NA	NA	Chromosome
NODE_21073_length_1022_cov_1.743537_2	552	884	-1	ID=21073_2	partial=00	start_type=GTG	rbs_motif=AGGAGG	rbs_spacer=11-12bp	gc_cont=0.426	NODE_21073_length_1022_cov_1.743537	333	1011	3.036	8	1.3448	4	1.3448	1022	3136	3.0685	21	0.6394	10	0.609	NA	NA	NA	NA	NA	NA	NA	0	NA	NA	Chromosome
NODE_21074_length_1022_cov_1.716649_1	917	1021	1	ID=21074_1	partial=01	start_type=GTG	rbs_motif=GGA/GAG/AGG	rbs_spacer=5-10bp	gc_cont=0.410	NODE_21074_length_1022_cov_1.716649	105	498	4.7429	6	3.1988	3	3.1988	1022	3233	3.1634	25	0.7612	12	0.7307	NA	NA	NA	NA	NA	NA	NA	0	NA	NA	Chromosome
NODE_21078_length_1022_cov_1.491210_1	839	1021	1	ID=21078_1	partial=01	start_type=ATG	rbs_motif=None	rbs_spacer=None	gc_cont=0.421	NODE_21078_length_1022_cov_1.491210	183	384	2.0984	4	1.2236	2	1.2236	1022	3205	3.136	23	0.7003	11	0.6699	NA	NA	NA	NA	NA	NA	NA	0	NA	NA	Chromosome
NODE_21079_length_1022_cov_1.473630_1	3	1022	1	ID=21079_1	partial=11	start_type=Edge	rbs_motif=None	rbs_spacer=None	gc_cont=0.575	NODE_21079_length_1022_cov_1.473630	1020	2683	2.6304	19	1.0427	9	0.9879	1022	2685	2.6272	19	0.5785	9	0.5481	Eukaryota	Basidiomycota	Ustilaginomycetes	Ustilaginales	Ustilaginaceae	Sporisorium	Sporisorium graminicola	280036	NA	NA	Chromosome
NODE_21080_length_1022_cov_1.437435_1	3	83	-1	ID=21080_1	partial=10	start_type=ATG	rbs_motif=AATAA	rbs_spacer=14bp	gc_cont=0.235	NODE_21080_length_1022_cov_1.437435	81	152	1.8765	2	1.3822	1	1.3822	1022	2409	2.3571	16	0.4872	8	0.4872	NA	NA	NA	NA	NA	NA	NA	0	NA	NA	Chromosome
NODE_21081_length_1022_cov_1.425026_1	845	1021	1	ID=21081_1	partial=01	start_type=GTG	rbs_motif=None	rbs_spacer=None	gc_cont=0.305	NODE_21081_length_1022_cov_1.425026	177	427	2.4124	4	1.265	2	1.265	1022	5952	5.8239	50	1.5224	25	1.5224	NA	NA	NA	NA	NA	NA	NA	0	NA	NA	Chromosome
NODE_21083_length_1022_cov_1.367115_1	790	1020	-1	ID=21083_1	partial=01	start_type=Edge	rbs_motif=None	rbs_spacer=None	gc_cont=0.372	NODE_21083_length_1022_cov_1.367115	231	2921	12.645	27	6.5429	13	6.3006	1022	5720	5.5969	48	1.4615	24	1.4615	NA	NA	NA	NA	NA	NA	NA	0	NA	NA	Chromosome
NODE_21085_length_1022_cov_1.197518_1	347	565	1	ID=21085_1	partial=00	start_type=ATG	rbs_motif=TAA	rbs_spacer=7bp	gc_cont=0.329	NODE_21085_length_1022_cov_1.197518	219	26579	121.365	258	65.9469	129	65.9469	1022	102804	100.591	824	25.0891	412	25.0891	NA	NA	NA	NA	NA	NA	NA	0	NA	NA	Chromosome
NODE_21087_length_1022_cov_0.992761_1	310	492	-1	ID=21087_1	partial=00	start_type=ATG	rbs_motif=TAA	rbs_spacer=3bp	gc_cont=0.333	NODE_21087_length_1022_cov_0.992761	183	375	2.0492	3	0.9177	1	0.6118	1022	2398	2.3464	22	0.6699	11	0.6699	NA	NA	NA	NA	NA	NA	NA	0	NA	NA	Chromosome
NODE_21087_length_1022_cov_0.992761_2	590	823	-1	ID=21087_2	partial=00	start_type=TTG	rbs_motif=TAA	rbs_spacer=10bp	gc_cont=0.393	NODE_21087_length_1022_cov_0.992761	234	513	2.1923	4	0.9569	2	0.9569	1022	2398	2.3464	22	0.6699	11	0.6699	NA	NA	NA	NA	NA	NA	NA	0	NA	NA	Chromosome
NODE_21089_length_1021_cov_20.919255_1	2	130	-1	ID=21089_1	partial=10	start_type=ATG	rbs_motif=None	rbs_spacer=None	gc_cont=0.504	NODE_21089_length_1021_cov_20.919255	129	12504	96.9302	254	110.221	127	110.221	1021	33245	32.5612	256	7.8023	128	7.8023	NA	NA	NA	NA	NA	NA	NA	0	NA	NA	Chromosome
NODE_21089_length_1021_cov_20.919255_2	807	1019	1	ID=21089_2	partial=01	start_type=ATG	rbs_motif=ATA	rbs_spacer=14bp	gc_cont=0.394	NODE_21089_length_1021_cov_20.919255	213	5177	24.3052	46	12.0892	23	12.0892	1021	33245	32.5612	256	7.8023	128	7.8023	NA	NA	NA	NA	NA	NA	NA	0	NA	NA	Chromosome
NODE_21091_length_1021_cov_13.253623_1	2	1021	-1	ID=21091_1	partial=11	start_type=Edge	rbs_motif=None	rbs_spacer=None	gc_cont=0.376	NODE_21091_length_1021_cov_13.253623	1020	78013	76.4833	584	32.0502	292	32.0502	1021	61645	60.3771	468	14.2636	234	14.2636	NA	NA	NA	NA	NA	NA	NA	0	NA	NA	Chromosome
NODE_21092_length_1021_cov_10.702899_1	3	86	1	ID=21092_1	partial=10	start_type=Edge	rbs_motif=None	rbs_spacer=None	gc_cont=0.226	NODE_21092_length_1021_cov_10.702899	84	4441	52.869	64	42.65	32	42.65	1021	37014	36.2527	306	9.3262	153	9.3262	NA	NA	NA	NA	NA	NA	NA	0	NA	NA	Chromosome
NODE_21094_length_1021_cov_7.836439_1	872	1021	-1	ID=21094_1	partial=01	start_type=Edge	rbs_motif=None	rbs_spacer=None	gc_cont=0.193	NODE_21094_length_1021_cov_7.836439	150	7576	50.5067	83	30.9746	41	30.6014	1021	18763	18.3771	141	4.2974	70	4.2669	NA	NA	NA	NA	NA	NA	NA	0	NA	NA	Chromosome
NODE_21095_length_1021_cov_7.671843_1	1	210	-1	ID=21095_1	partial=10	start_type=GTG	rbs_motif=TAA	rbs_spacer=9bp	gc_cont=0.267	NODE_21095_length_1021_cov_7.671843	210	5872	27.9619	91	24.2572	45	23.9906	1021	20420	20	177	5.3946	88	5.3641	NA	NA	NA	NA	NA	NA	NA	0	NA	NA	Chromosome
NODE_21095_length_1021_cov_7.671843_2	222	743	1	ID=21095_2	partial=00	start_type=ATG	rbs_motif=TAA	rbs_spacer=8bp	gc_cont=0.393	NODE_21095_length_1021_cov_7.671843	522	10453	20.0249	92	9.8659	46	9.8659	1021	20420	20	177	5.3946	88	5.3641	NA	NA	NA	NA	NA	NA	NA	0	NA	NA	Chromosome
NODE_21096_length_1021_cov_6.136646_1	2	112	-1	ID=21096_1	partial=10	start_type=ATG	rbs_motif=None	rbs_spacer=None	gc_cont=0.523	NODE_21096_length_1021_cov_6.136646	111	988	8.9009	12	6.0517	6	6.0517	1021	8664	8.4858	67	2.042	33	2.0115	NA	NA	NA	NA	NA	NA	NA	0	NA	NA	Chromosome
NODE_21098_length_1021_cov_3.847826_1	161	532	1	ID=21098_1	partial=00	start_type=ATG	rbs_motif=None	rbs_spacer=None	gc_cont=0.384	NODE_21098_length_1021_cov_3.847826	372	7496	20.1505	67	10.0821	33	9.9316	1021	14057	13.7679	108	3.2916	54	3.2916	NA	NA	NA	NA	NA	NA	NA	0	NA	NA	Chromosome
NODE_21098_length_1021_cov_3.847826_2	613	834	1	ID=21098_2	partial=00	start_type=ATG	rbs_motif=None	rbs_spacer=None	gc_cont=0.324	NODE_21098_length_1021_cov_3.847826	222	3246	14.6216	28	7.0603	14	7.0603	1021	14057	13.7679	108	3.2916	54	3.2916	NA	NA	NA	NA	NA	NA	NA	0	NA	NA	Chromosome
NODE_21099_length_1021_cov_3.841615_1	261	446	-1	ID=21099_1	partial=00	start_type=ATG	rbs_motif=AATAA	rbs_spacer=13bp	gc_cont=0.167	NODE_21099_length_1021_cov_3.841615	186	10342	55.6022	113	34.0082	56	33.7073	1021	34185	33.4819	295	8.9909	147	8.9605	NA	NA	NA	NA	NA	NA	NA	0	NA	NA	Chromosome
NODE_21100_length_1021_cov_3.550725_1	1	978	-1	ID=21100_1	partial=10	start_type=ATG	rbs_motif=GGA/GAG/AGG	rbs_spacer=5-10bp	gc_cont=0.452	NODE_21100_length_1021_cov_3.550725	978	26555	27.1524	195	11.1613	97	11.1041	1021	25842	25.3105	237	7.2232	118	7.1927	NA	NA	NA	NA	NA	NA	NA	0	NA	NA	Chromosome
NODE_21101_length_1021_cov_3.521739_1	1	300	-1	ID=21101_1	partial=10	start_type=ATG	rbs_motif=GGA/GAG/AGG	rbs_spacer=5-10bp	gc_cont=0.460	NODE_21101_length_1021_cov_3.521739	300	1318	4.3933	10	1.8659	5	1.8659	1021	5820	5.7003	44	1.341	22	1.341	NA	NA	NA	NA	NA	NA	NA	0	NA	NA	Chromosome
NODE_21102_length_1021_cov_3.301242_1	136	1020	1	ID=21102_1	partial=01	start_type=ATG	rbs_motif=GGA/GAG/AGG	rbs_spacer=5-10bp	gc_cont=0.432	NODE_21102_length_1021_cov_3.301242	885	7074	7.9932	50	3.1626	25	3.1626	1021	7410	7.2576	51	1.5544	25	1.5239	NA	NA	NA	NA	NA	NA	NA	0	NA	NA	Chromosome
NODE_21103_length_1021_cov_3.149068_1	855	1019	1	ID=21103_1	partial=01	start_type=ATG	rbs_motif=TAA	rbs_spacer=3bp	gc_cont=0.224	NODE_21103_length_1021_cov_3.149068	165	1928	11.6848	19	6.446	9	6.1067	1021	11727	11.4858	83	2.5297	41	2.4992	NA	NA	NA	NA	NA	NA	NA	0	NA	NA	Chromosome
NODE_21104_length_1021_cov_2.762940_1	3	158	-1	ID=21104_1	partial=10	start_type=ATG	rbs_motif=None	rbs_spacer=None	gc_cont=0.468	NODE_21104_length_1021_cov_2.762940	156	665	4.2628	9	3.2295	4	2.8707	1021	9794	9.5926	74	2.2554	37	2.2554	NA	NA	NA	NA	NA	NA	NA	0	NA	NA	Chromosome
NODE_21104_length_1021_cov_2.762940_2	436	1020	1	ID=21104_2	partial=01	start_type=ATG	rbs_motif=None	rbs_spacer=None	gc_cont=0.470	NODE_21104_length_1021_cov_2.762940	585	6853	11.7145	51	4.8801	25	4.7845	1021	9794	9.5926	74	2.2554	37	2.2554	NA	NA	NA	NA	NA	NA	NA	0	NA	NA	Chromosome
NODE_21105_length_1021_cov_2.721532_1	505	924	-1	ID=21105_1	partial=00	start_type=GTG	rbs_motif=None	rbs_spacer=None	gc_cont=0.438	NODE_21105_length_1021_cov_2.721532	420	2379	5.6643	18	2.3991	9	2.3991	1021	4324	4.2351	29	0.8839	14	0.8534	NA	NA	NA	NA	NA	NA	NA	0	NA	NA	Chromosome
NODE_21106_length_1021_cov_2.685300_1	936	1019	-1	ID=21106_1	partial=01	start_type=Edge	rbs_motif=None	rbs_spacer=None	gc_cont=0.274	NODE_21106_length_1021_cov_2.685300	84	84	1	1	0.6664	0	0	1021	8276	8.1058	100	3.0478	50	3.0478	Eukaryota	Apicomplexa	Aconoidasida	Piroplasmida	Babesiidae	Babesia	Babesia microti	1133968	NA	NA	Chromosome
NODE_21108_length_1021_cov_2.640787_1	293	496	1	ID=21108_1	partial=00	start_type=GTG	rbs_motif=4Base/6BMM	rbs_spacer=13-15bp	gc_cont=0.505	NODE_21108_length_1021_cov_2.640787	204	892	4.3725	11	3.0184	5	2.744	1021	15568	15.2478	158	4.8155	79	4.8155	NA	NA	NA	NA	NA	NA	NA	0	NA	NA	Chromosome
NODE_21108_length_1021_cov_2.640787_2	539	1021	-1	ID=21108_2	partial=01	start_type=Edge	rbs_motif=None	rbs_spacer=None	gc_cont=0.439	NODE_21108_length_1021_cov_2.640787	483	12996	26.9068	141	16.3415	70	16.2256	1021	15568	15.2478	158	4.8155	79	4.8155	NA	NA	NA	NA	NA	NA	NA	0	NA	NA	Chromosome
NODE_21110_length_1021_cov_2.619048_1	862	1020	1	ID=21110_1	partial=01	start_type=TTG	rbs_motif=GGA/GAG/AGG	rbs_spacer=5-10bp	gc_cont=0.365	NODE_21110_length_1021_cov_2.619048	159	791	4.9748	12	4.2248	6	4.2248	1021	7665	7.5073	60	1.8287	30	1.8287	NA	NA	NA	NA	NA	NA	NA	0	NA	NA	Chromosome
NODE_21111_length_1021_cov_2.580745_1	462	710	1	ID=21111_1	partial=00	start_type=GTG	rbs_motif=None	rbs_spacer=None	gc_cont=0.406	NODE_21111_length_1021_cov_2.580745	249	1061	4.261	11	2.4729	5	2.2481	1021	4291	4.2027	29	0.8839	14	0.8534	NA	NA	NA	NA	NA	NA	NA	0	NA	NA	Chromosome
NODE_21112_length_1021_cov_2.551760_1	3	608	1	ID=21112_1	partial=10	start_type=Edge	rbs_motif=None	rbs_spacer=None	gc_cont=0.356	NODE_21112_length_1021_cov_2.551760	606	4973	8.2063	39	3.6026	19	3.5102	1021	8157	7.9892	66	2.0115	33	2.0115	Bacteria	Spirochaetota	Spirochaetia	Brachyspirales	Brachyspiraceae	Brachyspira	NA	159	NA	NA	Chromosome
NODE_21114_length_1021_cov_2.472050_1	71	1021	-1	ID=21114_1	partial=01	start_type=Edge	rbs_motif=None	rbs_spacer=None	gc_cont=0.228	NODE_21114_length_1021_cov_2.472050	951	4388	4.6141	32	1.8836	16	1.8836	1021	4784	4.6856	35	1.0667	17	1.0362	NA	NA	NA	NA	NA	NA	NA	0	NA	NA	Chromosome
NODE_21115_length_1021_cov_2.446170_1	3	68	-1	ID=21115_1	partial=10	start_type=ATG	rbs_motif=GGA/GAG/AGG	rbs_spacer=5-10bp	gc_cont=0.394	NODE_21115_length_1021_cov_2.446170	66	66	1	1	0.8482	0	0	1021	16694	16.3506	128	3.9011	64	3.9011	NA	NA	NA	NA	NA	NA	NA	0	NA	NA	Chromosome
NODE_21115_length_1021_cov_2.446170_2	13	318	-1	ID=21115_2	partial=00	start_type=GTG	rbs_motif=GGxGG	rbs_spacer=5-10bp	gc_cont=0.376	NODE_21115_length_1021_cov_2.446170	306	2723	8.8987	23	4.2075	11	4.0246	1021	16694	16.3506	128	3.9011	64	3.9011	NA	NA	NA	NA	NA	NA	NA	0	NA	NA	Chromosome
NODE_21115_length_1021_cov_2.446170_3	293	871	-1	ID=21115_3	partial=00	start_type=GTG	rbs_motif=None	rbs_spacer=None	gc_cont=0.392	NODE_21115_length_1021_cov_2.446170	579	14151	24.4404	111	10.7316	55	10.6349	1021	16694	16.3506	128	3.9011	64	3.9011	NA	NA	NA	NA	NA	NA	NA	0	NA	NA	Chromosome
NODE_21117_length_1021_cov_2.433747_1	623	1021	1	ID=21117_1	partial=01	start_type=TTG	rbs_motif=None	rbs_spacer=None	gc_cont=0.336	NODE_21117_length_1021_cov_2.433747	399	13812	34.6165	124	17.3967	62	17.3967	1021	13718	13.4358	111	3.383	55	3.3526	NA	NA	NA	NA	NA	NA	NA	0	NA	NA	Chromosome
NODE_21118_length_1021_cov_2.347826_1	3	275	1	ID=21118_1	partial=10	start_type=Edge	rbs_motif=None	rbs_spacer=None	gc_cont=0.348	NODE_21118_length_1021_cov_2.347826	273	652	2.3883	5	1.0252	2	0.8202	1021	5046	4.9422	40	1.2191	20	1.2191	NA	NA	NA	NA	NA	NA	NA	0	NA	NA	Chromosome
NODE_21118_length_1021_cov_2.347826_2	817	942	-1	ID=21118_2	partial=00	start_type=ATG	rbs_motif=TAAA	rbs_spacer=6bp	gc_cont=0.262	NODE_21118_length_1021_cov_2.347826	126	2893	22.9603	39	17.3266	19	16.8823	1021	5046	4.9422	40	1.2191	20	1.2191	NA	NA	NA	NA	NA	NA	NA	0	NA	NA	Chromosome
NODE_21119_length_1021_cov_2.320911_1	176	853	1	ID=21119_1	partial=00	start_type=ATG	rbs_motif=4Base/6BMM	rbs_spacer=13-15bp	gc_cont=0.448	NODE_21119_length_1021_cov_2.320911	678	2973	4.385	24	1.9815	12	1.9815	1021	4325	4.236	29	0.8839	14	0.8534	NA	NA	NA	NA	NA	NA	NA	0	vanR	RF0154	Chromosome
NODE_21119_length_1021_cov_2.320911_2	798	1019	1	ID=21119_2	partial=01	start_type=ATG	rbs_motif=AGxAGG/AGGxGG	rbs_spacer=5-10bp	gc_cont=0.455	NODE_21119_length_1021_cov_2.320911	222	528	2.3784	4	1.0086	2	1.0086	1021	4325	4.236	29	0.8839	14	0.8534	NA	NA	NA	NA	NA	NA	NA	0	NA	NA	Chromosome
NODE_21120_length_1021_cov_2.310559_1	3	1019	-1	ID=21120_1	partial=11	start_type=Edge	rbs_motif=None	rbs_spacer=None	gc_cont=0.539	NODE_21120_length_1021_cov_2.310559	1017	58975	57.9892	458	25.2094	229	25.2094	1021	57644	56.4584	445	13.5626	222	13.5321	NA	NA	NA	NA	NA	NA	NA	0	NA	NA	Chromosome
NODE_21122_length_1021_cov_2.266046_1	305	1021	-1	ID=21122_1	partial=01	start_type=Edge	rbs_motif=None	rbs_spacer=None	gc_cont=0.459	NODE_21122_length_1021_cov_2.266046	717	3743	5.2204	28	2.186	14	2.186	1021	5323	5.2135	41	1.2496	20	1.2191	NA	NA	NA	NA	NA	NA	NA	0	NA	NA	Chromosome
NODE_21123_length_1021_cov_2.210145_1	146	442	-1	ID=21123_1	partial=00	start_type=ATG	rbs_motif=None	rbs_spacer=None	gc_cont=0.471	NODE_21123_length_1021_cov_2.210145	297	617	2.0774	5	0.9424	2	0.7539	1021	3640	3.5651	25	0.7619	12	0.7315	NA	NA	NA	NA	NA	NA	NA	0	NA	NA	Chromosome
NODE_21123_length_1021_cov_2.210145_2	932	1021	-1	ID=21123_2	partial=01	start_type=Edge	rbs_motif=None	rbs_spacer=None	gc_cont=0.322	NODE_21123_length_1021_cov_2.210145	90	326	3.6222	4	2.4879	2	2.4879	1021	3640	3.5651	25	0.7619	12	0.7315	NA	NA	NA	NA	NA	NA	NA	0	NA	NA	Chromosome
NODE_21127_length_1021_cov_2.116977_1	1	273	-1	ID=21127_1	partial=10	start_type=ATG	rbs_motif=GGA/GAG/AGG	rbs_spacer=5-10bp	gc_cont=0.513	NODE_21127_length_1021_cov_2.116977	273	852	3.1209	6	1.2303	3	1.2303	1021	3608	3.5338	26	0.7924	13	0.7924	NA	NA	NA	NA	NA	NA	NA	0	NA	NA	Chromosome
NODE_21128_length_1021_cov_2.103520_1	3	326	1	ID=21128_1	partial=10	start_type=Edge	rbs_motif=None	rbs_spacer=None	gc_cont=0.568	NODE_21128_length_1021_cov_2.103520	324	1124	3.4691	9	1.5549	4	1.3822	1021	3849	3.7698	26	0.7924	13	0.7924	NA	NA	NA	NA	NA	NA	NA	0	NA	NA	Chromosome
NODE_21128_length_1021_cov_2.103520_2	461	1021	-1	ID=21128_2	partial=01	start_type=Edge	rbs_motif=None	rbs_spacer=None	gc_cont=0.499	NODE_21128_length_1021_cov_2.103520	561	1967	3.5062	17	1.6963	8	1.5965	1021	3849	3.7698	26	0.7924	13	0.7924	NA	NA	NA	NA	NA	NA	NA	0	NA	NA	Chromosome
NODE_21129_length_1021_cov_2.099379_1	3	233	1	ID=21129_1	partial=10	start_type=Edge	rbs_motif=None	rbs_spacer=None	gc_cont=0.385	NODE_21129_length_1021_cov_2.099379	231	1071	4.6364	10	2.4233	5	2.4233	1021	3952	3.8707	28	0.8534	14	0.8534	NA	NA	NA	NA	NA	NA	NA	0	NA	NA	Chromosome
NODE_21130_length_1021_cov_2.098344_1	829	1020	-1	ID=21130_1	partial=01	start_type=Edge	rbs_motif=None	rbs_spacer=None	gc_cont=0.380	NODE_21130_length_1021_cov_2.098344	192	523	2.724	5	1.4578	2	1.1662	1021	3619	3.5446	24	0.7315	12	0.7315	NA	NA	NA	NA	NA	NA	NA	0	NA	NA	Chromosome
NODE_21131_length_1021_cov_2.056936_1	409	720	-1	ID=21131_1	partial=00	start_type=GTG	rbs_motif=None	rbs_spacer=None	gc_cont=0.394	NODE_21131_length_1021_cov_2.056936	312	2988	9.5769	27	4.8443	13	4.6648	1021	9720	9.5201	73	2.2249	36	2.1944	NA	NA	NA	NA	NA	NA	NA	0	NA	NA	Chromosome
NODE_21132_length_1021_cov_2.052795_1	3	182	-1	ID=21132_1	partial=10	start_type=ATG	rbs_motif=GGAG/GAGG	rbs_spacer=5-10bp	gc_cont=0.344	NODE_21132_length_1021_cov_2.052795	180	2123	11.7944	20	6.2198	10	6.2198	1021	5864	5.7434	54	1.6458	27	1.6458	NA	NA	NA	NA	NA	NA	NA	0	NA	NA	Chromosome
NODE_21132_length_1021_cov_2.052795_2	157	369	-1	ID=21132_2	partial=00	start_type=TTG	rbs_motif=GGA/GAG/AGG	rbs_spacer=5-10bp	gc_cont=0.338	NODE_21132_length_1021_cov_2.052795	213	948	4.4507	8	2.1025	4	2.1025	1021	5864	5.7434	54	1.6458	27	1.6458	NA	NA	NA	NA	NA	NA	NA	0	NA	NA	Chromosome
NODE_21132_length_1021_cov_2.052795_3	378	713	-1	ID=21132_3	partial=00	start_type=TTG	rbs_motif=None	rbs_spacer=None	gc_cont=0.342	NODE_21132_length_1021_cov_2.052795	336	960	2.8571	9	1.4994	4	1.3328	1021	5864	5.7434	54	1.6458	27	1.6458	NA	NA	NA	NA	NA	NA	NA	0	NA	NA	Chromosome
NODE_21133_length_1021_cov_2.002070_1	1	1020	-1	ID=21133_1	partial=11	start_type=Edge	rbs_motif=None	rbs_spacer=None	gc_cont=0.722	NODE_21133_length_1021_cov_2.002070	1020	12294	12.0529	106	5.8173	53	5.8173	1021	12981	12.714	113	3.444	56	3.4135	Bacteria	Actinomycetota	Actinomycetes	Micrococcales	Micrococcaceae	Kocuria	Kocuria rosea	1275	NA	NA	Chromosome
NODE_21135_length_1021_cov_1.939959_1	295	486	1	ID=21135_1	partial=00	start_type=TTG	rbs_motif=AATAA	rbs_spacer=9bp	gc_cont=0.417	NODE_21135_length_1021_cov_1.939959	192	762	3.9688	7	2.0409	3	1.7493	1021	4071	3.9873	30	0.9143	15	0.9143	NA	NA	NA	NA	NA	NA	NA	131567	NA	NA	Chromosome
NODE_21138_length_1021_cov_1.871636_1	1	1020	-1	ID=21138_1	partial=11	start_type=Edge	rbs_motif=None	rbs_spacer=None	gc_cont=0.384	NODE_21138_length_1021_cov_1.871636	1020	4676	4.5843	34	1.8659	17	1.8659	1021	4684	4.5877	34	1.0362	17	1.0362	NA	NA	NA	NA	NA	NA	NA	0	NA	NA	Chromosome
NODE_21139_length_1021_cov_1.817805_1	494	1021	-1	ID=21139_1	partial=01	start_type=Edge	rbs_motif=None	rbs_spacer=None	gc_cont=0.333	NODE_21139_length_1021_cov_1.817805	528	1556	2.947	13	1.3783	6	1.2722	1021	3172	3.1068	22	0.6705	11	0.6705	NA	NA	NA	NA	NA	NA	NA	0	NA	NA	Chromosome
NODE_21140_length_1021_cov_1.727743_1	161	592	1	ID=21140_1	partial=00	start_type=ATG	rbs_motif=None	rbs_spacer=None	gc_cont=0.419	NODE_21140_length_1021_cov_1.727743	432	1770	4.0972	13	1.6845	6	1.5549	1021	5059	4.9549	45	1.3715	22	1.341	NA	NA	NA	NA	NA	NA	NA	0	NA	NA	Chromosome
NODE_21140_length_1021_cov_1.727743_2	558	980	1	ID=21140_2	partial=00	start_type=ATG	rbs_motif=GGAG/GAGG	rbs_spacer=5-10bp	gc_cont=0.357	NODE_21140_length_1021_cov_1.727743	423	2509	5.9314	23	3.0437	11	2.9114	1021	5059	4.9549	45	1.3715	22	1.341	NA	NA	NA	NA	NA	NA	NA	0	NA	NA	Chromosome
NODE_21141_length_1021_cov_1.720497_1	580	852	-1	ID=21141_1	partial=00	start_type=TTG	rbs_motif=None	rbs_spacer=None	gc_cont=0.432	NODE_21141_length_1021_cov_1.720497	273	1015	3.7179	9	1.8454	4	1.6404	1021	3544	3.4711	27	0.8229	13	0.7924	NA	NA	NA	NA	NA	NA	NA	0	NA	NA	Chromosome
NODE_21141_length_1021_cov_1.720497_2	819	1019	-1	ID=21141_2	partial=01	start_type=Edge	rbs_motif=None	rbs_spacer=None	gc_cont=0.358	NODE_21141_length_1021_cov_1.720497	201	902	4.4876	9	2.5065	4	2.228	1021	3544	3.4711	27	0.8229	13	0.7924	NA	NA	NA	NA	NA	NA	NA	0	NA	NA	Chromosome
NODE_21143_length_1021_cov_1.671843_1	2	76	-1	ID=21143_1	partial=10	start_type=ATG	rbs_motif=GGAG/GAGG	rbs_spacer=5-10bp	gc_cont=0.320	NODE_21143_length_1021_cov_1.671843	75	0	0	0	0	0	0	1021	3098	3.0343	21	0.64	10	0.6096	NA	NA	NA	NA	NA	NA	NA	0	NA	NA	Chromosome
NODE_21143_length_1021_cov_1.671843_2	153	1001	-1	ID=21143_2	partial=00	start_type=ATG	rbs_motif=None	rbs_spacer=None	gc_cont=0.450	NODE_21143_length_1021_cov_1.671843	849	2529	2.9788	18	1.1868	9	1.1868	1021	3098	3.0343	21	0.64	10	0.6096	NA	NA	NA	NA	NA	NA	NA	0	NA	NA	Chromosome
NODE_21145_length_1021_cov_1.636646_1	3	149	1	ID=21145_1	partial=10	start_type=Edge	rbs_motif=None	rbs_spacer=None	gc_cont=0.320	NODE_21145_length_1021_cov_1.636646	147	520	3.5374	5	1.904	2	1.5232	1021	3310	3.2419	24	0.7315	12	0.7315	NA	NA	NA	NA	NA	NA	NA	0	NA	NA	Chromosome
NODE_21146_length_1021_cov_1.579710_1	949	1020	-1	ID=21146_1	partial=01	start_type=Edge	rbs_motif=None	rbs_spacer=None	gc_cont=0.361	NODE_21146_length_1021_cov_1.579710	72	72	1	1	0.7775	0	0	1021	2886	2.8266	20	0.6096	10	0.6096	NA	NA	NA	NA	NA	NA	NA	0	NA	NA	Chromosome
NODE_21147_length_1021_cov_1.492754_1	896	1021	-1	ID=21147_1	partial=01	start_type=Edge	rbs_motif=None	rbs_spacer=None	gc_cont=0.444	NODE_21147_length_1021_cov_1.492754	126	274	2.1746	3	1.3328	1	0.8885	1021	3237	3.1704	25	0.7619	12	0.7315	Bacteria	NA	NA	NA	NA	NA	NA	2	NA	NA	Chromosome
NODE_21148_length_1021_cov_1.481366_1	3	107	1	ID=21148_1	partial=10	start_type=Edge	rbs_motif=None	rbs_spacer=None	gc_cont=0.229	NODE_21148_length_1021_cov_1.481366	105	1170	11.1429	16	8.53	8	8.53	1021	5885	5.764	48	1.4629	24	1.4629	NA	NA	NA	NA	NA	NA	NA	0	NA	NA	Chromosome
NODE_21149_length_1021_cov_1.450311_1	61	321	-1	ID=21149_1	partial=00	start_type=ATG	rbs_motif=None	rbs_spacer=None	gc_cont=0.337	NODE_21149_length_1021_cov_1.450311	261	2472	9.4713	21	4.504	10	4.2895	1021	6307	6.1773	48	1.4629	24	1.4629	NA	NA	NA	NA	NA	NA	NA	0	NA	NA	Chromosome
NODE_21150_length_1021_cov_1.449275_1	3	107	-1	ID=21150_1	partial=10	start_type=ATG	rbs_motif=AGxAG	rbs_spacer=3-4bp	gc_cont=0.410	NODE_21150_length_1021_cov_1.449275	105	452	4.3048	5	2.6656	2	2.1325	1021	4406	4.3154	36	1.0972	18	1.0972	NA	NA	NA	NA	NA	NA	NA	0	NA	NA	Chromosome
NODE_21151_length_1021_cov_1.430642_1	3	404	-1	ID=21151_1	partial=10	start_type=ATG	rbs_motif=AAAA	rbs_spacer=4bp	gc_cont=0.306	NODE_21151_length_1021_cov_1.430642	402	3286	8.1741	28	3.899	14	3.899	1021	6368	6.237	52	1.5848	26	1.5848	NA	NA	NA	NA	NA	NA	NA	0	NA	NA	Chromosome
NODE_21151_length_1021_cov_1.430642_2	839	1021	-1	ID=21151_2	partial=01	start_type=Edge	rbs_motif=None	rbs_spacer=None	gc_cont=0.344	NODE_21151_length_1021_cov_1.430642	183	1258	6.8743	12	3.6707	6	3.6707	1021	6368	6.237	52	1.5848	26	1.5848	NA	NA	NA	NA	NA	NA	NA	0	NA	NA	Chromosome
NODE_21152_length_1021_cov_1.132505_1	2	1021	1	ID=21152_1	partial=11	start_type=Edge	rbs_motif=None	rbs_spacer=None	gc_cont=0.554	NODE_21152_length_1021_cov_1.132505	1020	2377	2.3304	17	0.933	8	0.8781	1021	2378	2.3291	17	0.5181	8	0.4876	NA	NA	NA	NA	NA	NA	NA	0	NA	NA	Chromosome
NODE_21153_length_1020_cov_37.813472_1	263	763	-1	ID=21153_1	partial=00	start_type=ATG	rbs_motif=None	rbs_spacer=None	gc_cont=0.389	NODE_21153_length_1020_cov_37.813472	501	58844	117.453	517	57.7659	258	57.6542	1020	128751	126.227	968	29.5314	484	29.5314	NA	NA	NA	NA	NA	NA	NA	0	NA	NA	Chromosome
NODE_21154_length_1020_cov_30.036269_1	3	140	-1	ID=21154_1	partial=10	start_type=TTG	rbs_motif=AGGA	rbs_spacer=5-10bp	gc_cont=0.428	NODE_21154_length_1020_cov_30.036269	138	73844	535.101	1423	577.224	711	576.819	1020	97370	95.4608	725	22.118	362	22.0875	NA	NA	NA	NA	NA	NA	NA	0	NA	NA	Chromosome
NODE_21154_length_1020_cov_30.036269_2	328	498	-1	ID=21154_2	partial=00	start_type=ATG	rbs_motif=GGA/GAG/AGG	rbs_spacer=3-4bp	gc_cont=0.480	NODE_21154_length_1020_cov_30.036269	171	8738	51.0994	85	27.8254	42	27.498	1020	97370	95.4608	725	22.118	362	22.0875	NA	NA	NA	NA	NA	NA	NA	0	NA	NA	Chromosome
NODE_21154_length_1020_cov_30.036269_3	548	1018	1	ID=21154_3	partial=01	start_type=ATG	rbs_motif=None	rbs_spacer=None	gc_cont=0.410	NODE_21154_length_1020_cov_30.036269	471	49134	104.319	370	43.9744	185	43.9744	1020	97370	95.4608	725	22.118	362	22.0875	NA	NA	NA	NA	NA	NA	NA	0	NA	NA	Chromosome
NODE_21155_length_1020_cov_9.462176_1	3	287	1	ID=21155_1	partial=10	start_type=Edge	rbs_motif=None	rbs_spacer=None	gc_cont=0.344	NODE_21155_length_1020_cov_9.462176	285	29467	103.393	277	54.4068	138	54.2104	1020	66397	65.0951	536	16.3521	268	16.3521	NA	NA	NA	NA	NA	NA	NA	0	NA	NA	Chromosome
NODE_21155_length_1020_cov_9.462176_2	288	836	1	ID=21155_2	partial=00	start_type=ATG	rbs_motif=None	rbs_spacer=None	gc_cont=0.361	NODE_21155_length_1020_cov_9.462176	549	43732	79.6576	370	37.7266	185	37.7266	1020	66397	65.0951	536	16.3521	268	16.3521	NA	NA	NA	NA	NA	NA	NA	0	NA	NA	Chromosome
NODE_21156_length_1020_cov_8.764767_1	185	892	-1	ID=21156_1	partial=00	start_type=ATG	rbs_motif=None	rbs_spacer=None	gc_cont=0.442	NODE_21156_length_1020_cov_8.764767	708	41405	58.4816	306	24.194	153	24.194	1020	39174	38.4059	287	8.7557	143	8.7252	NA	NA	NA	NA	NA	NA	NA	0	NA	NA	Chromosome
NODE_21156_length_1020_cov_8.764767_2	902	1018	-1	ID=21156_2	partial=01	start_type=Edge	rbs_motif=None	rbs_spacer=None	gc_cont=0.427	NODE_21156_length_1020_cov_8.764767	117	493	4.2137	6	2.8707	3	2.8707	1020	39174	38.4059	287	8.7557	143	8.7252	NA	NA	NA	NA	NA	NA	NA	0	NA	NA	Chromosome
NODE_21157_length_1020_cov_8.613472_1	649	1020	-1	ID=21157_1	partial=01	start_type=Edge	rbs_motif=None	rbs_spacer=None	gc_cont=0.374	NODE_21157_length_1020_cov_8.613472	372	4988	13.4086	46	6.922	23	6.922	1020	18861	18.4912	141	4.3016	70	4.2711	NA	NA	NA	NA	NA	NA	NA	0	NA	NA	Chromosome
NODE_21158_length_1020_cov_8.388601_1	822	1019	-1	ID=21158_1	partial=01	start_type=Edge	rbs_motif=None	rbs_spacer=None	gc_cont=0.141	NODE_21158_length_1020_cov_8.388601	198	14208	71.7576	149	42.125	74	41.8423	1020	72725	71.299	631	19.2503	315	19.2198	NA	NA	NA	NA	NA	NA	NA	0	NA	NA	Chromosome
NODE_21160_length_1020_cov_8.066321_1	182	589	1	ID=21160_1	partial=00	start_type=ATG	rbs_motif=AGGAG	rbs_spacer=5-10bp	gc_cont=0.502	NODE_21160_length_1020_cov_8.066321	408	24377	59.7475	215	29.4983	107	29.3611	1020	41467	40.6539	348	10.6166	174	10.6166	NA	NA	NA	NA	NA	NA	NA	0	NA	NA	Chromosome
NODE_21162_length_1020_cov_6.613472_1	1	216	1	ID=21162_1	partial=10	start_type=Edge	rbs_motif=None	rbs_spacer=None	gc_cont=0.426	NODE_21162_length_1020_cov_6.613472	216	2107	9.7546	30	7.7747	15	7.7747	1020	30251	29.6578	237	7.2303	118	7.1998	Eukaryota	Apicomplexa	Aconoidasida	Haemosporida	Plasmodiidae	Plasmodium	Plasmodium reichenowi	5854	NA	NA	Chromosome
NODE_21163_length_1020_cov_5.661140_1	2	121	-1	ID=21163_1	partial=10	start_type=ATG	rbs_motif=GGA/GAG/AGG	rbs_spacer=5-10bp	gc_cont=0.300	NODE_21163_length_1020_cov_5.661140	120	903	7.525	9	4.1984	4	3.7319	1020	81604	80.0039	599	18.2741	299	18.2435	NA	NA	NA	NA	NA	NA	NA	0	NA	NA	Chromosome
NODE_21163_length_1020_cov_5.661140_2	916	1020	-1	ID=21163_2	partial=01	start_type=Edge	rbs_motif=None	rbs_spacer=None	gc_cont=0.295	NODE_21163_length_1020_cov_5.661140	105	497	4.7333	6	3.1988	3	3.1988	1020	81604	80.0039	599	18.2741	299	18.2435	NA	NA	NA	NA	NA	NA	NA	0	NA	NA	Chromosome
NODE_21165_length_1020_cov_4.941969_1	3	86	-1	ID=21165_1	partial=10	start_type=ATG	rbs_motif=None	rbs_spacer=None	gc_cont=0.226	NODE_21165_length_1020_cov_4.941969	84	2424	28.8571	37	24.657	18	23.9906	1020	17576	17.2314	141	4.3016	70	4.2711	NA	NA	NA	NA	NA	NA	NA	0	NA	NA	Chromosome
NODE_21165_length_1020_cov_4.941969_2	905	1018	1	ID=21165_2	partial=01	start_type=ATG	rbs_motif=None	rbs_spacer=None	gc_cont=0.377	NODE_21165_length_1020_cov_4.941969	114	949	8.3246	12	5.8924	6	5.8924	1020	17576	17.2314	141	4.3016	70	4.2711	NA	NA	NA	NA	NA	NA	NA	0	NA	NA	Chromosome
NODE_21167_length_1020_cov_4.496373_1	948	1019	1	ID=21167_1	partial=01	start_type=ATG	rbs_motif=AAAAA	rbs_spacer=11bp	gc_cont=0.458	NODE_21167_length_1020_cov_4.496373	72	608	8.4444	9	6.9973	4	6.2198	1020	28646	28.0843	246	7.5049	123	7.5049	NA	NA	NA	NA	NA	NA	NA	0	NA	NA	Chromosome
NODE_21168_length_1020_cov_4.414508_1	927	1019	1	ID=21168_1	partial=01	start_type=ATG	rbs_motif=None	rbs_spacer=None	gc_cont=0.387	NODE_21168_length_1020_cov_4.414508	93	708	7.6129	14	8.4268	7	8.4268	1020	43514	42.6608	393	11.9895	196	11.959	NA	NA	NA	NA	NA	NA	NA	0	NA	NA	Chromosome
NODE_21169_length_1020_cov_4.404145_1	857	1018	1	ID=21169_1	partial=01	start_type=TTG	rbs_motif=AGxAGG/AGGxGG	rbs_spacer=5-10bp	gc_cont=0.543	NODE_21169_length_1020_cov_4.404145	162	455	2.8086	6	2.0733	3	2.0733	1020	7396	7.251	53	1.6169	26	1.5864	NA	NA	NA	NA	NA	NA	NA	0	NA	NA	Chromosome
NODE_21170_length_1020_cov_4.011399_1	3	974	-1	ID=21170_1	partial=10	start_type=ATG	rbs_motif=None	rbs_spacer=None	gc_cont=0.541	NODE_21170_length_1020_cov_4.011399	972	34363	35.3529	262	15.0888	131	15.0888	1020	33583	32.9245	256	7.8099	128	7.8099	NA	NA	NA	NA	NA	NA	NA	0	NA	NA	Chromosome
NODE_21171_length_1020_cov_3.746114_1	1	267	1	ID=21171_1	partial=10	start_type=Edge	rbs_motif=None	rbs_spacer=None	gc_cont=0.434	NODE_21171_length_1020_cov_3.746114	267	3021	11.3146	27	5.6607	13	5.4511	1020	9796	9.6039	99	3.0203	49	2.9897	NA	NA	NA	NA	NA	NA	NA	0	NA	NA	Chromosome
NODE_21171_length_1020_cov_3.746114_2	350	523	1	ID=21171_2	partial=00	start_type=ATG	rbs_motif=None	rbs_spacer=None	gc_cont=0.431	NODE_21171_length_1020_cov_3.746114	174	1754	10.0805	18	5.7908	9	5.7908	1020	9796	9.6039	99	3.0203	49	2.9897	NA	NA	NA	NA	NA	NA	NA	0	NA	NA	Chromosome
NODE_21173_length_1020_cov_3.690155_1	2	115	-1	ID=21173_1	partial=10	start_type=ATG	rbs_motif=GGT	rbs_spacer=9bp	gc_cont=0.544	NODE_21173_length_1020_cov_3.690155	114	250	2.193	4	1.9641	2	1.9641	1020	6212	6.0902	43	1.3118	21	1.2813	NA	NA	NA	NA	NA	NA	NA	0	NA	NA	Chromosome
NODE_21174_length_1020_cov_3.593782_1	180	557	-1	ID=21174_1	partial=00	start_type=ATG	rbs_motif=GGA/GAG/AGG	rbs_spacer=5-10bp	gc_cont=0.347	NODE_21174_length_1020_cov_3.593782	378	3573	9.4524	30	4.4427	15	4.4427	1020	12412	12.1686	96	2.9287	48	2.9287	NA	NA	NA	NA	NA	NA	NA	0	NA	NA	Chromosome
NODE_21175_length_1020_cov_3.589637_1	3	878	1	ID=21175_1	partial=10	start_type=Edge	rbs_motif=None	rbs_spacer=None	gc_cont=0.418	NODE_21175_length_1020_cov_3.589637	876	50944	58.1553	393	25.1135	196	25.0496	1020	55862	54.7667	423	12.9047	211	12.8742	NA	NA	NA	NA	NA	NA	NA	0	NA	NA	Chromosome
NODE_21176_length_1020_cov_3.552332_1	122	589	1	ID=21176_1	partial=00	start_type=ATG	rbs_motif=TAA	rbs_spacer=12bp	gc_cont=0.372	NODE_21176_length_1020_cov_3.552332	468	33179	70.8953	309	36.9599	154	36.8403	1020	42615	41.7794	360	10.9827	180	10.9827	NA	NA	NA	NA	NA	NA	NA	0	NA	NA	Chromosome
NODE_21178_length_1020_cov_3.438342_1	925	1020	1	ID=21178_1	partial=01	start_type=ATG	rbs_motif=None	rbs_spacer=None	gc_cont=0.292	NODE_21178_length_1020_cov_3.438342	96	96	1	1	0.5831	0	0	1020	9876	9.6824	77	2.3491	38	2.3186	NA	NA	NA	NA	NA	NA	NA	0	NA	NA	Chromosome
NODE_21179_length_1020_cov_3.380311_1	722	934	1	ID=21179_1	partial=00	start_type=ATG	rbs_motif=AGGAGG	rbs_spacer=11-12bp	gc_cont=0.460	NODE_21179_length_1020_cov_3.380311	213	1921	9.0188	17	4.4677	8	4.2049	1020	6804	6.6706	50	1.5254	25	1.5254	NA	NA	NA	NA	NA	NA	NA	0	NA	NA	Chromosome
NODE_21180_length_1020_cov_3.291192_1	693	1019	1	ID=21180_1	partial=01	start_type=GTG	rbs_motif=None	rbs_spacer=None	gc_cont=0.376	NODE_21180_length_1020_cov_3.291192	327	7976	24.3914	68	11.6407	34	11.6407	1020	66053	64.7578	572	17.4504	286	17.4504	NA	NA	NA	NA	NA	NA	NA	0	NA	NA	Chromosome
NODE_21181_length_1020_cov_3.209326_1	892	1020	-1	ID=21181_1	partial=01	start_type=Edge	rbs_motif=None	rbs_spacer=None	gc_cont=0.349	NODE_21181_length_1020_cov_3.209326	129	762	5.907	7	3.0376	3	2.6036	1020	5745	5.6324	40	1.2203	20	1.2203	NA	NA	NA	NA	NA	NA	NA	0	NA	NA	Chromosome
NODE_21183_length_1020_cov_3.034197_1	3	1019	-1	ID=21183_1	partial=11	start_type=Edge	rbs_motif=None	rbs_spacer=None	gc_cont=0.476	NODE_21183_length_1020_cov_3.034197	1017	6017	5.9164	41	2.2567	20	2.2017	1020	6032	5.9137	41	1.2508	20	1.2203	Bacteria	NA	NA	NA	NA	NA	NA	2	NA	NA	Chromosome
NODE_21184_length_1020_cov_3.031088_1	299	598	1	ID=21184_1	partial=00	start_type=ATG	rbs_motif=TAA	rbs_spacer=9bp	gc_cont=0.240	NODE_21184_length_1020_cov_3.031088	300	3148	10.4933	30	5.5978	15	5.5978	1020	6223	6.101	48	1.4644	24	1.4644	Eukaryota	Ascomycota	Sordariomycetes	Sordariales	Sordariaceae	Neurospora	Neurospora crassa	367110	NA	NA	Chromosome
NODE_21184_length_1020_cov_3.031088_2	607	1020	1	ID=21184_2	partial=01	start_type=GTG	rbs_motif=TAA	rbs_spacer=8bp	gc_cont=0.258	NODE_21184_length_1020_cov_3.031088	414	1112	2.686	10	1.3521	5	1.3521	1020	6223	6.101	48	1.4644	24	1.4644	Eukaryota	Ascomycota	Sordariomycetes	Sordariales	Sordariaceae	Neurospora	Neurospora crassa	367110	NA	NA	Chromosome
NODE_21185_length_1020_cov_3.012435_1	3	212	-1	ID=21185_1	partial=10	start_type=GTG	rbs_motif=TAA	rbs_spacer=8bp	gc_cont=0.338	NODE_21185_length_1020_cov_3.012435	210	1628	7.7524	16	4.265	8	4.265	1020	13854	13.5824	96	2.9287	48	2.9287	NA	NA	NA	NA	NA	NA	NA	0	NA	NA	Chromosome
NODE_21185_length_1020_cov_3.012435_2	419	946	-1	ID=21185_2	partial=00	start_type=TTG	rbs_motif=TAA	rbs_spacer=11bp	gc_cont=0.375	NODE_21185_length_1020_cov_3.012435	528	9585	18.1534	72	7.6334	36	7.6334	1020	13854	13.5824	96	2.9287	48	2.9287	NA	NA	NA	NA	NA	NA	NA	0	NA	NA	Chromosome
NODE_21186_length_1020_cov_3.009326_1	1	1020	1	ID=21186_1	partial=11	start_type=Edge	rbs_motif=None	rbs_spacer=None	gc_cont=0.738	NODE_21186_length_1020_cov_3.009326	1020	7555	7.4069	52	2.8538	26	2.8538	1020	7555	7.4069	52	1.5864	26	1.5864	Bacteria	Actinomycetota	Actinomycetes	Micrococcales	Micrococcaceae	Kocuria	Kocuria rosea	1275	NA	NA	Chromosome
NODE_21187_length_1020_cov_2.984456_1	1	102	-1	ID=21187_1	partial=10	start_type=ATG	rbs_motif=AGGAG	rbs_spacer=5-10bp	gc_cont=0.461	NODE_21187_length_1020_cov_2.984456	102	882	8.6471	12	6.5857	6	6.5857	1020	10602	10.3941	90	2.7457	45	2.7457	NA	NA	NA	NA	NA	NA	NA	0	NA	NA	Chromosome
NODE_21189_length_1020_cov_2.938860_1	455	622	-1	ID=21189_1	partial=00	start_type=ATG	rbs_motif=None	rbs_spacer=None	gc_cont=0.280	NODE_21189_length_1020_cov_2.938860	168	1136	6.7619	10	3.332	5	3.332	1020	5931	5.8147	45	1.3728	22	1.3423	Bacteria	Pseudomonadota	Gammaproteobacteria	Pasteurellales	Pasteurellaceae	Pasteurella	Pasteurella multocida	44283	NA	NA	Chromosome
NODE_21189_length_1020_cov_2.938860_2	899	1018	-1	ID=21189_2	partial=01	start_type=Edge	rbs_motif=None	rbs_spacer=None	gc_cont=0.342	NODE_21189_length_1020_cov_2.938860	120	354	2.95	3	1.3995	1	0.933	1020	5931	5.8147	45	1.3728	22	1.3423	Bacteria	Pseudomonadota	Gammaproteobacteria	Pasteurellales	Pasteurellaceae	Pasteurella	Pasteurella multocida	44283	NA	NA	Chromosome
NODE_21194_length_1020_cov_2.675648_1	1	72	1	ID=21194_1	partial=10	start_type=Edge	rbs_motif=None	rbs_spacer=None	gc_cont=0.403	NODE_21194_length_1020_cov_2.675648	72	159	2.2083	3	2.3324	1	1.5549	1020	5223	5.1206	37	1.1288	18	1.0983	NA	NA	NA	NA	NA	NA	NA	0	NA	NA	Chromosome
NODE_21195_length_1020_cov_2.666321_1	488	703	-1	ID=21195_1	partial=00	start_type=ATG	rbs_motif=None	rbs_spacer=None	gc_cont=0.324	NODE_21195_length_1020_cov_2.666321	216	11950	55.3241	132	34.2089	66	34.2089	1020	13178	12.9196	114	3.4779	57	3.4779	NA	NA	NA	NA	NA	NA	NA	0	NA	NA	Chromosome
NODE_21196_length_1020_cov_2.639378_1	1	63	-1	ID=21196_1	partial=10	start_type=ATG	rbs_motif=GGAGG	rbs_spacer=5-10bp	gc_cont=0.397	NODE_21196_length_1020_cov_2.639378	63	8368	132.825	157	139.501	78	138.613	1020	10382	10.1784	86	2.6237	43	2.6237	NA	NA	NA	NA	NA	NA	NA	0	NA	NA	Chromosome
NODE_21197_length_1020_cov_2.623834_1	923	1018	1	ID=21197_1	partial=01	start_type=ATG	rbs_motif=TAA	rbs_spacer=10bp	gc_cont=0.365	NODE_21197_length_1020_cov_2.623834	96	361	3.7604	5	2.9155	2	2.3324	1020	8034	7.8765	59	1.7999	29	1.7694	NA	NA	NA	NA	NA	NA	NA	0	NA	NA	Chromosome
NODE_21198_length_1020_cov_2.595855_1	849	1019	-1	ID=21198_1	partial=01	start_type=Edge	rbs_motif=None	rbs_spacer=None	gc_cont=0.333	NODE_21198_length_1020_cov_2.595855	171	1317	7.7018	14	4.583	7	4.583	1020	7710	7.5588	66	2.0135	33	2.0135	Bacteria	NA	NA	NA	NA	NA	NA	2	NA	NA	Chromosome
NODE_21199_length_1020_cov_2.595855_1	915	1019	-1	ID=21199_1	partial=01	start_type=Edge	rbs_motif=None	rbs_spacer=None	gc_cont=0.362	NODE_21199_length_1020_cov_2.595855	105	157	1.4952	2	1.0663	1	1.0663	1020	5210	5.1078	36	1.0983	18	1.0983	NA	NA	NA	NA	NA	NA	NA	0	NA	NA	Chromosome
NODE_21200_length_1020_cov_2.584456_1	54	308	1	ID=21200_1	partial=00	start_type=ATG	rbs_motif=GGA/GAG/AGG	rbs_spacer=11-12bp	gc_cont=0.322	NODE_21200_length_1020_cov_2.584456	255	1303	5.1098	11	2.4147	5	2.1952	1020	7526	7.3784	55	1.6779	27	1.6474	NA	NA	NA	NA	NA	NA	NA	0	NA	NA	Chromosome
NODE_21200_length_1020_cov_2.584456_2	899	1018	1	ID=21200_2	partial=01	start_type=ATG	rbs_motif=None	rbs_spacer=None	gc_cont=0.367	NODE_21200_length_1020_cov_2.584456	120	758	6.3167	9	4.1984	4	3.7319	1020	7526	7.3784	55	1.6779	27	1.6474	NA	NA	NA	NA	NA	NA	NA	0	NA	NA	Chromosome
NODE_21201_length_1020_cov_2.516062_1	1	411	1	ID=21201_1	partial=10	start_type=Edge	rbs_motif=None	rbs_spacer=None	gc_cont=0.457	NODE_21201_length_1020_cov_2.516062	411	2271	5.5255	17	2.3154	8	2.1792	1020	4280	4.1961	29	0.8847	14	0.8542	NA	NA	NA	NA	NA	NA	NA	0	NA	NA	Chromosome
NODE_21201_length_1020_cov_2.516062_2	501	1019	1	ID=21201_2	partial=01	start_type=ATG	rbs_motif=None	rbs_spacer=None	gc_cont=0.461	NODE_21201_length_1020_cov_2.516062	519	1645	3.1696	12	1.2943	6	1.2943	1020	4280	4.1961	29	0.8847	14	0.8542	NA	NA	NA	NA	NA	NA	NA	0	NA	NA	Chromosome
NODE_21202_length_1020_cov_2.450777_1	719	1018	-1	ID=21202_1	partial=01	start_type=Edge	rbs_motif=None	rbs_spacer=None	gc_cont=0.287	NODE_21202_length_1020_cov_2.450777	300	69147	230.49	765	142.744	382	142.558	1020	77690	76.1667	858	26.1755	429	26.1755	NA	NA	NA	NA	NA	NA	NA	0	CAT	RF0045	Chromosome
NODE_21203_length_1020_cov_2.436269_1	904	1020	1	ID=21203_1	partial=01	start_type=ATG	rbs_motif=TAA	rbs_spacer=6bp	gc_cont=0.265	NODE_21203_length_1020_cov_2.436269	117	281	2.4017	3	1.4353	1	0.9569	1020	7523	7.3755	58	1.7694	29	1.7694	NA	NA	NA	NA	NA	NA	NA	0	NA	NA	Chromosome
NODE_21205_length_1020_cov_2.406218_1	623	802	-1	ID=21205_1	partial=00	start_type=TTG	rbs_motif=GGA/GAG/AGG	rbs_spacer=5-10bp	gc_cont=0.256	NODE_21205_length_1020_cov_2.406218	180	262195	1456.64	2526	785.56	1263	785.56	1020	104281	102.236	834	25.4433	417	25.4433	NA	NA	NA	NA	NA	NA	NA	0	NA	NA	Chromosome
NODE_21208_length_1020_cov_2.349223_1	431	520	-1	ID=21208_1	partial=00	start_type=ATG	rbs_motif=TAA	rbs_spacer=12bp	gc_cont=0.333	NODE_21208_length_1020_cov_2.349223	90	762	8.4667	13	8.0857	6	7.4638	1020	11334	11.1118	109	3.3253	54	3.2948	NA	NA	NA	NA	NA	NA	NA	0	NA	NA	Chromosome
NODE_21209_length_1020_cov_2.332642_1	790	921	1	ID=21209_1	partial=00	start_type=ATG	rbs_motif=TAA	rbs_spacer=6bp	gc_cont=0.273	NODE_21209_length_1020_cov_2.332642	132	784	5.9394	9	3.8167	4	3.3926	1020	5400	5.2941	42	1.2813	21	1.2813	NA	NA	NA	NA	NA	NA	NA	0	NA	NA	Chromosome
NODE_21211_length_1020_cov_2.300518_1	223	486	-1	ID=21211_1	partial=00	start_type=ATG	rbs_motif=TATAA	rbs_spacer=4bp	gc_cont=0.311	NODE_21211_length_1020_cov_2.300518	264	4671	17.6932	40	8.4815	20	8.4815	1020	22526	22.0843	171	5.2168	85	5.1863	NA	NA	NA	NA	NA	NA	NA	0	NA	NA	Chromosome
NODE_21211_length_1020_cov_2.300518_2	491	829	-1	ID=21211_2	partial=00	start_type=ATG	rbs_motif=TAA	rbs_spacer=11bp	gc_cont=0.319	NODE_21211_length_1020_cov_2.300518	339	12821	37.8201	105	17.3384	52	17.1732	1020	22526	22.0843	171	5.2168	85	5.1863	NA	NA	NA	NA	NA	NA	NA	0	NA	NA	Chromosome
NODE_21214_length_1020_cov_2.272539_1	1	354	-1	ID=21214_1	partial=10	start_type=ATG	rbs_motif=GGAG/GAGG	rbs_spacer=5-10bp	gc_cont=0.421	NODE_21214_length_1020_cov_2.272539	354	777	2.1949	6	0.9488	3	0.9488	1020	3525	3.4559	24	0.7322	12	0.7322	NA	NA	NA	NA	NA	NA	NA	0	NA	NA	Chromosome
NODE_21214_length_1020_cov_2.272539_2	514	1020	-1	ID=21214_2	partial=01	start_type=Edge	rbs_motif=None	rbs_spacer=None	gc_cont=0.464	NODE_21214_length_1020_cov_2.272539	507	1790	3.5306	14	1.5457	7	1.5457	1020	3525	3.4559	24	0.7322	12	0.7322	NA	NA	NA	NA	NA	NA	NA	0	NA	NA	Chromosome
NODE_21215_length_1020_cov_2.255959_1	931	1020	-1	ID=21215_1	partial=01	start_type=Edge	rbs_motif=None	rbs_spacer=None	gc_cont=0.444	NODE_21215_length_1020_cov_2.255959	90	262	2.9111	3	1.8659	1	1.244	1020	7113	6.9735	55	1.6779	27	1.6474	NA	NA	NA	NA	NA	NA	NA	0	NA	NA	Chromosome
NODE_21216_length_1020_cov_2.227979_1	1	123	1	ID=21216_1	partial=10	start_type=Edge	rbs_motif=None	rbs_spacer=None	gc_cont=0.187	NODE_21216_length_1020_cov_2.227979	123	5797	47.1301	68	30.9473	34	30.9473	1020	8481	8.3147	82	2.5016	41	2.5016	NA	NA	NA	NA	NA	NA	NA	0	NA	NA	Chromosome
NODE_21216_length_1020_cov_2.227979_2	187	363	1	ID=21216_2	partial=00	start_type=ATG	rbs_motif=AAAA	rbs_spacer=12bp	gc_cont=0.316	NODE_21216_length_1020_cov_2.227979	177	2186	12.3503	36	11.3854	18	11.3854	1020	8481	8.3147	82	2.5016	41	2.5016	NA	NA	NA	NA	NA	NA	NA	0	NA	NA	Chromosome
NODE_21216_length_1020_cov_2.227979_3	417	629	-1	ID=21216_3	partial=00	start_type=ATG	rbs_motif=None	rbs_spacer=None	gc_cont=0.207	NODE_21216_length_1020_cov_2.227979	213	1636	7.6808	27	7.0958	13	6.833	1020	8481	8.3147	82	2.5016	41	2.5016	NA	NA	NA	NA	NA	NA	NA	0	NA	NA	Chromosome
NODE_21218_length_1020_cov_2.080829_1	1	147	1	ID=21218_1	partial=10	start_type=Edge	rbs_motif=None	rbs_spacer=None	gc_cont=0.381	NODE_21218_length_1020_cov_2.080829	147	548	3.7279	4	1.5232	2	1.5232	1020	4818	4.7235	33	1.0068	16	0.9762	NA	NA	NA	NA	NA	NA	NA	0	NA	NA	Chromosome
NODE_21219_length_1020_cov_2.072539_1	712	885	1	ID=21219_1	partial=00	start_type=GTG	rbs_motif=None	rbs_spacer=None	gc_cont=0.322	NODE_21219_length_1020_cov_2.072539	174	295	1.6954	4	1.2869	2	1.2869	1020	28489	27.9304	398	12.142	199	12.142	NA	NA	NA	NA	NA	NA	NA	0	NA	NA	Chromosome
NODE_21220_length_1020_cov_2.066321_1	1	177	1	ID=21220_1	partial=10	start_type=Edge	rbs_motif=None	rbs_spacer=None	gc_cont=0.316	NODE_21220_length_1020_cov_2.066321	177	455	2.5706	4	1.265	2	1.265	1020	4006	3.9275	27	0.8237	13	0.7932	NA	NA	NA	NA	NA	NA	NA	0	NA	NA	Chromosome
NODE_21220_length_1020_cov_2.066321_2	553	1020	1	ID=21220_2	partial=01	start_type=ATG	rbs_motif=GGA/GAG/AGG	rbs_spacer=5-10bp	gc_cont=0.421	NODE_21220_length_1020_cov_2.066321	468	2283	4.8782	17	2.0334	8	1.9138	1020	4006	3.9275	27	0.8237	13	0.7932	NA	NA	NA	NA	NA	NA	NA	0	RmlD_sub_bind	PF04321	Chromosome
NODE_21221_length_1020_cov_2.056995_1	64	279	-1	ID=21221_1	partial=00	start_type=ATG	rbs_motif=TAA	rbs_spacer=4bp	gc_cont=0.343	NODE_21221_length_1020_cov_2.056995	216	405	1.875	4	1.0366	2	1.0366	1020	6632	6.502	68	2.0745	34	2.0745	NA	NA	NA	NA	NA	NA	NA	0	NA	NA	Chromosome
NODE_21223_length_1020_cov_2.047668_1	212	1018	1	ID=21223_1	partial=01	start_type=ATG	rbs_motif=GGxGG	rbs_spacer=5-10bp	gc_cont=0.636	NODE_21223_length_1020_cov_2.047668	807	3278	4.062	23	1.5954	11	1.526	1020	4233	4.15	29	0.8847	14	0.8542	Bacteria	Pseudomonadota	Alphaproteobacteria	Hyphomicrobiales	Phyllobacteriaceae	Mesorhizobium	NA	2493681	NA	NA	Chromosome
NODE_21224_length_1020_cov_2.036269_1	3	434	1	ID=21224_1	partial=10	start_type=Edge	rbs_motif=None	rbs_spacer=None	gc_cont=0.361	NODE_21224_length_1020_cov_2.036269	432	1185	2.7431	9	1.1662	4	1.0366	1020	3557	3.4873	24	0.7322	12	0.7322	Bacteria	Pseudomonadota	Alphaproteobacteria	Hyphomicrobiales	Rhizobiaceae	NA	NA	2986923	NA	NA	Chromosome
NODE_21224_length_1020_cov_2.036269_2	427	630	1	ID=21224_2	partial=00	start_type=ATG	rbs_motif=None	rbs_spacer=None	gc_cont=0.363	NODE_21224_length_1020_cov_2.036269	204	476	2.3333	5	1.372	2	1.0976	1020	3557	3.4873	24	0.7322	12	0.7322	Bacteria	Pseudomonadota	Alphaproteobacteria	Hyphomicrobiales	Rhizobiaceae	NA	NA	2986923	NA	NA	Chromosome
NODE_21224_length_1020_cov_2.036269_3	891	1019	1	ID=21224_3	partial=01	start_type=ATG	rbs_motif=TAA	rbs_spacer=7bp	gc_cont=0.318	NODE_21224_length_1020_cov_2.036269	129	396	3.0698	4	1.7358	2	1.7358	1020	3557	3.4873	24	0.7322	12	0.7322	Bacteria	Pseudomonadota	Alphaproteobacteria	Hyphomicrobiales	Rhizobiaceae	NA	NA	2986923	NA	NA	Chromosome
NODE_21225_length_1020_cov_1.979275_1	3	101	-1	ID=21225_1	partial=10	start_type=ATG	rbs_motif=TAA	rbs_spacer=9bp	gc_cont=0.253	NODE_21225_length_1020_cov_1.979275	99	780	7.8788	10	5.6544	5	5.6544	1020	4919	4.8225	44	1.3423	22	1.3423	NA	NA	NA	NA	NA	NA	NA	0	NA	NA	Chromosome
NODE_21225_length_1020_cov_1.979275_2	203	748	1	ID=21225_2	partial=00	start_type=ATG	rbs_motif=TAA	rbs_spacer=3bp	gc_cont=0.342	NODE_21225_length_1020_cov_1.979275	546	2911	5.3315	27	2.7682	13	2.6656	1020	4919	4.8225	44	1.3423	22	1.3423	NA	NA	NA	NA	NA	NA	NA	0	NA	NA	Chromosome
NODE_21225_length_1020_cov_1.979275_3	959	1018	1	ID=21225_3	partial=01	start_type=ATG	rbs_motif=TAA	rbs_spacer=4bp	gc_cont=0.233	NODE_21225_length_1020_cov_1.979275	60	292	4.8667	5	4.6648	2	3.7319	1020	4919	4.8225	44	1.3423	22	1.3423	NA	NA	NA	NA	NA	NA	NA	0	NA	NA	Chromosome
NODE_21226_length_1020_cov_1.906736_1	243	395	-1	ID=21226_1	partial=00	start_type=ATG	rbs_motif=AAAA	rbs_spacer=3bp	gc_cont=0.405	NODE_21226_length_1020_cov_1.906736	153	447	2.9216	7	2.5611	3	2.1952	1020	8157	7.9971	82	2.5016	41	2.5016	NA	NA	NA	NA	NA	NA	NA	0	NA	NA	Chromosome
NODE_21229_length_1020_cov_1.875648_1	2	292	-1	ID=21229_1	partial=10	start_type=ATG	rbs_motif=None	rbs_spacer=None	gc_cont=0.485	NODE_21229_length_1020_cov_1.875648	291	674	2.3162	6	1.1542	3	1.1542	1020	3168	3.1059	21	0.6407	10	0.6102	Bacteria	Cyanobacteriota	NA	NA	NA	NA	NA	1117	NA	NA	Chromosome
NODE_21229_length_1020_cov_1.875648_2	770	1018	1	ID=21229_2	partial=01	start_type=ATG	rbs_motif=None	rbs_spacer=None	gc_cont=0.430	NODE_21229_length_1020_cov_1.875648	249	980	3.9357	8	1.7985	4	1.7985	1020	3168	3.1059	21	0.6407	10	0.6102	Bacteria	Cyanobacteriota	NA	NA	NA	NA	NA	1117	NA	NA	Chromosome
NODE_21230_length_1020_cov_1.820725_1	3	104	1	ID=21230_1	partial=10	start_type=Edge	rbs_motif=None	rbs_spacer=None	gc_cont=0.392	NODE_21230_length_1020_cov_1.820725	102	174	1.7059	3	1.6464	1	1.0976	1020	4510	4.4216	32	0.9762	16	0.9762	NA	NA	NA	NA	NA	NA	NA	0	NA	NA	Chromosome
NODE_21231_length_1020_cov_1.774093_1	3	80	-1	ID=21231_1	partial=10	start_type=ATG	rbs_motif=None	rbs_spacer=None	gc_cont=0.231	NODE_21231_length_1020_cov_1.774093	78	2998	38.4359	45	32.2951	22	31.5774	1020	13740	13.4706	106	3.2338	53	3.2338	NA	NA	NA	NA	NA	NA	NA	0	NA	NA	Chromosome
NODE_21234_length_1020_cov_1.508808_1	783	974	-1	ID=21234_1	partial=00	start_type=GTG	rbs_motif=GGA/GAG/AGG	rbs_spacer=5-10bp	gc_cont=0.370	NODE_21234_length_1020_cov_1.508808	192	700	3.6458	7	2.0409	3	1.7493	1020	3545	3.4755	24	0.7322	12	0.7322	NA	NA	NA	NA	NA	NA	NA	0	NA	NA	Chromosome
NODE_21236_length_1020_cov_1.418653_1	3	125	1	ID=21236_1	partial=10	start_type=Edge	rbs_motif=None	rbs_spacer=None	gc_cont=0.472	NODE_21236_length_1020_cov_1.418653	123	593	4.8211	7	3.1857	3	2.7306	1020	3694	3.6216	28	0.8542	14	0.8542	Bacteria	NA	NA	NA	NA	NA	NA	2	NA	NA	Chromosome
NODE_21237_length_1020_cov_1.404145_1	891	1019	-1	ID=21237_1	partial=01	start_type=Edge	rbs_motif=None	rbs_spacer=None	gc_cont=0.372	NODE_21237_length_1020_cov_1.404145	129	251	1.9457	5	2.1697	2	1.7358	1020	2302	2.2569	17	0.5186	8	0.4881	NA	NA	NA	NA	NA	NA	NA	0	NA	NA	Chromosome
NODE_21238_length_1020_cov_1.391710_1	1	462	1	ID=21238_1	partial=10	start_type=Edge	rbs_motif=None	rbs_spacer=None	gc_cont=0.422	NODE_21238_length_1020_cov_1.391710	462	1234	2.671	9	1.0905	4	0.9693	1020	2590	2.5392	18	0.5491	9	0.5491	NA	NA	NA	NA	NA	NA	NA	0	NA	NA	Chromosome
NODE_21239_length_1020_cov_1.381347_1	2	421	-1	ID=21239_1	partial=10	start_type=ATG	rbs_motif=GGA/GAG/AGG	rbs_spacer=5-10bp	gc_cont=0.417	NODE_21239_length_1020_cov_1.381347	420	791	1.8833	6	0.7997	3	0.7997	1020	3033	2.9735	24	0.7322	12	0.7322	NA	NA	NA	NA	NA	NA	NA	0	NA	NA	Chromosome
NODE_21239_length_1020_cov_1.381347_2	447	746	-1	ID=21239_2	partial=00	start_type=ATG	rbs_motif=None	rbs_spacer=None	gc_cont=0.400	NODE_21239_length_1020_cov_1.381347	300	1171	3.9033	12	2.2391	6	2.2391	1020	3033	2.9735	24	0.7322	12	0.7322	NA	NA	NA	NA	NA	NA	NA	0	NA	NA	Chromosome
NODE_21241_length_1020_cov_1.326425_1	833	1018	-1	ID=21241_1	partial=01	start_type=Edge	rbs_motif=None	rbs_spacer=None	gc_cont=0.387	NODE_21241_length_1020_cov_1.326425	186	392	2.1075	5	1.5048	2	1.2038	1020	17975	17.6225	172	5.2473	86	5.2473	NA	NA	NA	NA	NA	NA	NA	0	NA	NA	Chromosome
NODE_21242_length_1020_cov_1.237306_1	914	1018	-1	ID=21242_1	partial=01	start_type=Edge	rbs_motif=None	rbs_spacer=None	gc_cont=0.286	NODE_21242_length_1020_cov_1.237306	105	829	7.8952	10	5.3313	5	5.3313	1020	27714	27.1706	231	7.0473	115	7.0167	NA	NA	NA	NA	NA	NA	NA	0	NA	NA	Chromosome
NODE_21243_length_1019_cov_19.003112_1	3	119	-1	ID=21243_1	partial=10	start_type=ATG	rbs_motif=TTA	rbs_spacer=13bp	gc_cont=0.538	NODE_21243_length_1019_cov_19.003112	117	3020	25.812	44	21.0516	22	21.0516	1019	29717	29.1629	222	6.7793	111	6.7793	NA	NA	NA	NA	NA	NA	NA	0	NA	NA	Chromosome
NODE_21244_length_1019_cov_9.265560_1	475	900	1	ID=21244_1	partial=00	start_type=GTG	rbs_motif=None	rbs_spacer=None	gc_cont=0.477	NODE_21244_length_1019_cov_9.265560	426	54549	128.049	471	61.8914	235	61.76	1019	150623	147.815	1177	35.9427	588	35.9122	NA	NA	NA	NA	NA	NA	NA	0	NA	NA	Chromosome
NODE_21245_length_1019_cov_7.523859_1	2	133	1	ID=21245_1	partial=10	start_type=Edge	rbs_motif=None	rbs_spacer=None	gc_cont=0.303	NODE_21245_length_1019_cov_7.523859	132	3920	29.697	42	17.8112	21	17.8112	1019	191875	188.297	1459	44.5543	729	44.5237	NA	NA	NA	NA	NA	NA	NA	0	NA	NA	Chromosome
NODE_21245_length_1019_cov_7.523859_2	136	600	-1	ID=21245_2	partial=00	start_type=TTG	rbs_motif=None	rbs_spacer=None	gc_cont=0.363	NODE_21245_length_1019_cov_7.523859	465	85844	184.611	676	81.379	338	81.379	1019	191875	188.297	1459	44.5543	729	44.5237	NA	NA	NA	NA	NA	NA	NA	0	NA	NA	Chromosome
NODE_21245_length_1019_cov_7.523859_3	880	1017	-1	ID=21245_3	partial=01	start_type=Edge	rbs_motif=None	rbs_spacer=None	gc_cont=0.319	NODE_21245_length_1019_cov_7.523859	138	9740	70.5797	111	45.0259	55	44.6203	1019	191875	188.297	1459	44.5543	729	44.5237	NA	NA	NA	NA	NA	NA	NA	0	NA	NA	Chromosome
NODE_21248_length_1019_cov_5.544606_1	2	82	1	ID=21248_1	partial=10	start_type=Edge	rbs_motif=None	rbs_spacer=None	gc_cont=0.420	NODE_21248_length_1019_cov_5.544606	81	346	4.2716	6	4.1465	3	4.1465	1019	18361	18.0186	146	4.4585	73	4.4585	NA	NA	NA	NA	NA	NA	NA	0	NA	NA	Chromosome
NODE_21248_length_1019_cov_5.544606_2	49	222	-1	ID=21248_2	partial=00	start_type=ATG	rbs_motif=TAA	rbs_spacer=11bp	gc_cont=0.443	NODE_21248_length_1019_cov_5.544606	174	883	5.0747	9	2.8954	4	2.5737	1019	18361	18.0186	146	4.4585	73	4.4585	NA	NA	NA	NA	NA	NA	NA	0	NA	NA	Chromosome
NODE_21250_length_1019_cov_5.067427_1	1	132	1	ID=21250_1	partial=10	start_type=Edge	rbs_motif=None	rbs_spacer=None	gc_cont=0.303	NODE_21250_length_1019_cov_5.067427	132	1583	11.9924	18	7.6334	9	7.6334	1019	23234	22.8008	168	5.1303	84	5.1303	NA	NA	NA	NA	NA	NA	NA	0	NA	NA	Chromosome
NODE_21250_length_1019_cov_5.067427_2	324	635	-1	ID=21250_2	partial=00	start_type=ATG	rbs_motif=None	rbs_spacer=None	gc_cont=0.337	NODE_21250_length_1019_cov_5.067427	312	8883	28.4712	71	12.7386	35	12.5592	1019	23234	22.8008	168	5.1303	84	5.1303	NA	NA	NA	NA	NA	NA	NA	0	NA	NA	Chromosome
NODE_21251_length_1019_cov_4.838174_1	1	249	1	ID=21251_1	partial=10	start_type=Edge	rbs_motif=None	rbs_spacer=None	gc_cont=0.386	NODE_21251_length_1019_cov_4.838174	249	2159	8.6707	19	4.2714	9	4.0466	1019	11873	11.6516	84	2.5652	42	2.5652	NA	NA	NA	NA	NA	NA	NA	0	NA	NA	Chromosome
NODE_21251_length_1019_cov_4.838174_2	271	768	1	ID=21251_2	partial=00	start_type=ATG	rbs_motif=AAAA	rbs_spacer=3bp	gc_cont=0.357	NODE_21251_length_1019_cov_4.838174	498	6050	12.1486	47	5.2831	23	5.1707	1019	11873	11.6516	84	2.5652	42	2.5652	NA	NA	NA	NA	NA	NA	NA	0	NA	NA	Chromosome
NODE_21252_length_1019_cov_4.408714_1	624	1019	-1	ID=21252_1	partial=01	start_type=Edge	rbs_motif=None	rbs_spacer=None	gc_cont=0.455	NODE_21252_length_1019_cov_4.408714	396	5057	12.7702	45	6.3612	22	6.2198	1019	10409	10.2149	90	2.7484	45	2.7484	NA	NA	NA	NA	NA	NA	NA	0	NA	NA	Chromosome
NODE_21253_length_1019_cov_4.405602_1	606	809	-1	ID=21253_1	partial=00	start_type=TTG	rbs_motif=TAA	rbs_spacer=7bp	gc_cont=0.216	NODE_21253_length_1019_cov_4.405602	204	6408	31.4118	64	17.5618	32	17.5618	1019	144043	141.357	1562	47.6996	781	47.6996	NA	NA	NA	NA	NA	NA	NA	0	NA	NA	Chromosome
NODE_21256_length_1019_cov_3.323651_1	2	124	1	ID=21256_1	partial=10	start_type=Edge	rbs_motif=None	rbs_spacer=None	gc_cont=0.285	NODE_21256_length_1019_cov_3.323651	123	246	2	2	0.9102	1	0.9102	1019	5417	5.316	40	1.2215	20	1.2215	NA	NA	NA	NA	NA	NA	NA	0	NA	NA	Chromosome
NODE_21257_length_1019_cov_3.123444_1	2	172	-1	ID=21257_1	partial=10	start_type=GTG	rbs_motif=AGxAG	rbs_spacer=5-10bp	gc_cont=0.351	NODE_21257_length_1019_cov_3.123444	171	685	4.0058	6	1.9641	3	1.9641	1019	20424	20.0432	156	4.7639	78	4.7639	NA	NA	NA	NA	NA	NA	NA	0	NA	NA	Chromosome
NODE_21257_length_1019_cov_3.123444_2	182	535	-1	ID=21257_2	partial=00	start_type=ATG	rbs_motif=None	rbs_spacer=None	gc_cont=0.339	NODE_21257_length_1019_cov_3.123444	354	10250	28.9548	83	13.1248	41	12.9667	1019	20424	20.0432	156	4.7639	78	4.7639	NA	NA	NA	NA	NA	NA	NA	0	NA	NA	Chromosome
