## Supporting Table 2. for "Metagenomic co-assembly reveals mobile antibiotic resistance genes in airborne microbiomes in the Eastern Mediterranean" (part 46 of 218)

### Sheet: c_Southwest_1 (continued)
ORF ID	start	end	strand	ID	partial	start_type	rbs_motif	rbs_spacer	gc_cont	Contig ID	ORF Length	ORF Bases	ORF Coverage	ORF Reads	ORF RPKM	ORF Frags	ORF FPKM	Contig Length	Contig Bases	Contig Coverage	Contig Reads	Contig RPKM	Contig Frags	Contig FPKM	Kingdom	Phylum	Class	Order	Family	Genus	Species	Taxa ID	PFAM/Resfams name	PFAM/Resfams accession	Mobility type
NODE_21257_length_1019_cov_3.123444_3	613	1017	-1	ID=21257_3	partial=01	start_type=Edge	rbs_motif=None	rbs_spacer=None	gc_cont=0.323	NODE_21257_length_1019_cov_3.123444	405	4430	10.9383	39	5.3905	19	5.2523	1019	20424	20.0432	156	4.7639	78	4.7639	NA	NA	NA	NA	NA	NA	NA	0	NA	NA	Chromosome
NODE_21258_length_1019_cov_3.053942_1	3	140	-1	ID=21258_1	partial=10	start_type=ATG	rbs_motif=None	rbs_spacer=None	gc_cont=0.399	NODE_21258_length_1019_cov_3.053942	138	1134	8.2174	14	5.6789	7	5.6789	1019	8664	8.5025	62	1.8933	31	1.8933	NA	NA	NA	NA	NA	NA	NA	0	NA	NA	Chromosome
NODE_21260_length_1019_cov_2.989627_1	3	284	-1	ID=21260_1	partial=10	start_type=ATG	rbs_motif=None	rbs_spacer=None	gc_cont=0.511	NODE_21260_length_1019_cov_2.989627	282	1400	4.9645	12	2.382	6	2.382	1019	5718	5.6114	47	1.4353	23	1.4047	Bacteria	Cyanobacteriota	Cyanophyceae	Nostocales	Nostocaceae	Cylindrospermum	Cylindrospermum stagnale	56107	NA	NA	Chromosome
NODE_21260_length_1019_cov_2.989627_2	400	714	-1	ID=21260_2	partial=00	start_type=GTG	rbs_motif=AAAAA	rbs_spacer=15bp	gc_cont=0.451	NODE_21260_length_1019_cov_2.989627	315	1496	4.7492	15	2.6656	7	2.4879	1019	5718	5.6114	47	1.4353	23	1.4047	Bacteria	Cyanobacteriota	Cyanophyceae	Nostocales	Nostocaceae	Cylindrospermum	Cylindrospermum stagnale	56107	NA	NA	Chromosome
NODE_21260_length_1019_cov_2.989627_3	707	1018	-1	ID=21260_3	partial=01	start_type=Edge	rbs_motif=None	rbs_spacer=None	gc_cont=0.449	NODE_21260_length_1019_cov_2.989627	312	1318	4.2244	10	1.7942	5	1.7942	1019	5718	5.6114	47	1.4353	23	1.4047	Bacteria	Cyanobacteriota	Cyanophyceae	Nostocales	Nostocaceae	Cylindrospermum	Cylindrospermum stagnale	56107	NA	NA	Chromosome
NODE_21262_length_1019_cov_2.907676_1	3	89	1	ID=21262_1	partial=10	start_type=Edge	rbs_motif=None	rbs_spacer=None	gc_cont=0.414	NODE_21262_length_1019_cov_2.907676	87	174	2	2	1.2869	1	1.2869	1019	6160	6.0451	54	1.649	27	1.649	NA	NA	NA	NA	NA	NA	NA	0	NA	NA	Chromosome
NODE_21265_length_1019_cov_2.715768_1	3	1019	1	ID=21265_1	partial=11	start_type=Edge	rbs_motif=None	rbs_spacer=None	gc_cont=0.512	NODE_21265_length_1019_cov_2.715768	1017	5697	5.6018	40	2.2017	20	2.2017	1019	5699	5.5927	40	1.2215	20	1.2215	NA	NA	NA	NA	NA	NA	NA	0	NA	NA	Chromosome
NODE_21266_length_1019_cov_2.695021_1	41	196	-1	ID=21266_1	partial=00	start_type=ATG	rbs_motif=None	rbs_spacer=None	gc_cont=0.333	NODE_21266_length_1019_cov_2.695021	156	692	4.4359	7	2.5118	3	2.153	1019	8101	7.95	58	1.7712	29	1.7712	NA	NA	NA	NA	NA	NA	NA	0	NA	NA	Chromosome
NODE_21267_length_1019_cov_2.648340_1	930	1019	1	ID=21267_1	partial=01	start_type=TTG	rbs_motif=GGA/GAG/AGG	rbs_spacer=5-10bp	gc_cont=0.389	NODE_21267_length_1019_cov_2.648340	90	986	10.9556	13	8.0857	6	7.4638	1019	11251	11.0412	85	2.5957	42	2.5652	NA	NA	NA	NA	NA	NA	NA	0	NA	NA	Chromosome
NODE_21269_length_1019_cov_2.596473_1	264	542	1	ID=21269_1	partial=00	start_type=GTG	rbs_motif=None	rbs_spacer=None	gc_cont=0.341	NODE_21269_length_1019_cov_2.596473	279	2370	8.4946	21	4.2134	10	4.0128	1019	9707	9.526	71	2.1682	35	2.1376	NA	NA	NA	NA	NA	NA	NA	0	NA	NA	Chromosome
NODE_21270_length_1019_cov_2.552905_1	3	137	1	ID=21270_1	partial=10	start_type=Edge	rbs_motif=None	rbs_spacer=None	gc_cont=0.385	NODE_21270_length_1019_cov_2.552905	135	642	4.7556	9	3.7319	4	3.3172	1019	5680	5.5741	42	1.2826	21	1.2826	NA	NA	NA	NA	NA	NA	NA	0	NA	NA	Chromosome
NODE_21271_length_1019_cov_2.442946_1	444	647	-1	ID=21271_1	partial=00	start_type=ATG	rbs_motif=None	rbs_spacer=None	gc_cont=0.255	NODE_21271_length_1019_cov_2.442946	204	4740	23.2353	96	26.3427	48	26.3427	1019	8619	8.4583	72	2.1987	36	2.1987	NA	NA	NA	NA	NA	NA	NA	0	NA	NA	Chromosome
NODE_21272_length_1019_cov_2.435685_1	2	82	1	ID=21272_1	partial=10	start_type=Edge	rbs_motif=None	rbs_spacer=None	gc_cont=0.333	NODE_21272_length_1019_cov_2.435685	81	1703	21.0247	27	18.6594	13	17.9683	1019	7840	7.6938	73	2.2292	36	2.1987	Bacteria	Pseudomonadota	Gammaproteobacteria	Alteromonadales	Alteromonadaceae	Glaciecola	Glaciecola nitratireducens	1085623	NA	NA	Chromosome
NODE_21272_length_1019_cov_2.435685_2	134	319	1	ID=21272_2	partial=00	start_type=ATG	rbs_motif=GGAG/GAGG	rbs_spacer=5-10bp	gc_cont=0.323	NODE_21272_length_1019_cov_2.435685	186	1303	7.0054	13	3.9125	6	3.6115	1019	7840	7.6938	73	2.2292	36	2.1987	Bacteria	Pseudomonadota	Gammaproteobacteria	Alteromonadales	Alteromonadaceae	Glaciecola	Glaciecola nitratireducens	1085623	NA	NA	Chromosome
NODE_21272_length_1019_cov_2.435685_3	335	658	1	ID=21272_3	partial=00	start_type=ATG	rbs_motif=None	rbs_spacer=None	gc_cont=0.454	NODE_21272_length_1019_cov_2.435685	324	3731	11.5154	40	6.9109	20	6.9109	1019	7840	7.6938	73	2.2292	36	2.1987	Bacteria	Pseudomonadota	Gammaproteobacteria	Alteromonadales	Alteromonadaceae	Glaciecola	Glaciecola nitratireducens	1085623	NA	NA	Chromosome
NODE_21274_length_1019_cov_2.370332_1	1	351	-1	ID=21274_1	partial=10	start_type=ATG	rbs_motif=None	rbs_spacer=None	gc_cont=0.453	NODE_21274_length_1019_cov_2.370332	351	1461	4.1624	12	1.9138	6	1.9138	1019	4192	4.1138	29	0.8856	14	0.8551	Bacteria	Cyanobacteriota	Cyanophyceae	Nostocales	NA	NA	NA	1161	MFS_1	RF0102	Chromosome
NODE_21274_length_1019_cov_2.370332_2	720	1019	-1	ID=21274_2	partial=01	start_type=Edge	rbs_motif=None	rbs_spacer=None	gc_cont=0.490	NODE_21274_length_1019_cov_2.370332	300	1515	5.05	11	2.0525	5	1.8659	1019	4192	4.1138	29	0.8856	14	0.8551	Bacteria	Cyanobacteriota	Cyanophyceae	Nostocales	NA	NA	NA	1161	NA	NA	Chromosome
NODE_21276_length_1019_cov_2.318465_1	150	746	-1	ID=21276_1	partial=00	start_type=ATG	rbs_motif=None	rbs_spacer=None	gc_cont=0.402	NODE_21276_length_1019_cov_2.318465	597	13233	22.1658	102	9.5641	51	9.5641	1019	16643	16.3327	120	3.6645	60	3.6645	NA	NA	NA	NA	NA	NA	NA	0	NA	NA	Chromosome
NODE_21277_length_1019_cov_2.306017_1	3	1019	1	ID=21277_1	partial=11	start_type=Edge	rbs_motif=None	rbs_spacer=None	gc_cont=0.515	NODE_21277_length_1019_cov_2.306017	1017	4048	3.9803	27	1.4861	13	1.4311	1019	4050	3.9745	27	0.8245	13	0.794	NA	NA	NA	NA	NA	NA	NA	0	NA	NA	Chromosome
NODE_21278_length_1019_cov_2.267635_1	451	654	-1	ID=21278_1	partial=00	start_type=GTG	rbs_motif=None	rbs_spacer=None	gc_cont=0.333	NODE_21278_length_1019_cov_2.267635	204	1862	9.1275	21	5.7625	10	5.4881	1019	4982	4.8891	39	1.191	19	1.1604	NA	NA	NA	NA	NA	NA	NA	0	NA	NA	Chromosome
NODE_21279_length_1019_cov_2.233402_1	572	1012	-1	ID=21279_1	partial=00	start_type=ATG	rbs_motif=TAA	rbs_spacer=4bp	gc_cont=0.472	NODE_21279_length_1019_cov_2.233402	441	1731	3.9252	15	1.904	7	1.7771	1019	5729	5.6222	47	1.4353	23	1.4047	NA	NA	NA	NA	NA	NA	NA	0	NA	NA	Chromosome
NODE_21281_length_1019_cov_2.170124_1	1	138	1	ID=21281_1	partial=10	start_type=Edge	rbs_motif=None	rbs_spacer=None	gc_cont=0.261	NODE_21281_length_1019_cov_2.170124	138	1123	8.1377	12	4.8677	6	4.8677	1019	5703	5.5967	44	1.3437	22	1.3437	NA	NA	NA	NA	NA	NA	NA	0	NA	NA	Chromosome
NODE_21282_length_1019_cov_2.164938_1	516	1019	-1	ID=21282_1	partial=01	start_type=Edge	rbs_motif=None	rbs_spacer=None	gc_cont=0.468	NODE_21282_length_1019_cov_2.164938	504	6697	13.2877	50	5.5534	25	5.5534	1019	12642	12.4063	92	2.8095	46	2.8095	NA	NA	NA	NA	NA	NA	NA	0	NA	NA	Chromosome
NODE_21284_length_1019_cov_2.151452_1	58	1017	-1	ID=21284_1	partial=01	start_type=Edge	rbs_motif=None	rbs_spacer=None	gc_cont=0.401	NODE_21284_length_1019_cov_2.151452	960	4444	4.6292	33	1.9242	16	1.8659	1019	4508	4.4239	33	1.0077	16	0.9772	NA	NA	NA	NA	NA	NA	NA	0	NA	NA	Chromosome
NODE_21285_length_1019_cov_2.106846_1	341	961	-1	ID=21285_1	partial=00	start_type=TTG	rbs_motif=TAA	rbs_spacer=5bp	gc_cont=0.340	NODE_21285_length_1019_cov_2.106846	621	76483	123.161	735	66.2543	367	66.1642	1019	12356	12.1256	108	3.2981	54	3.2981	NA	NA	NA	NA	NA	NA	NA	0	NA	NA	Chromosome
NODE_21286_length_1019_cov_2.104772_1	223	531	-1	ID=21286_1	partial=00	start_type=TTG	rbs_motif=4Base/6BMM	rbs_spacer=13-15bp	gc_cont=0.379	NODE_21286_length_1019_cov_2.104772	309	766	2.479	7	1.2681	3	1.087	1019	3203	3.1433	22	0.6718	11	0.6718	NA	NA	NA	NA	NA	NA	NA	0	NA	NA	Chromosome
NODE_21287_length_1019_cov_2.089212_1	1	114	-1	ID=21287_1	partial=10	start_type=ATG	rbs_motif=TAA	rbs_spacer=14bp	gc_cont=0.263	NODE_21287_length_1019_cov_2.089212	114	559	4.9035	8	3.9283	4	3.9283	1019	66542	65.3013	569	17.3759	284	17.3453	NA	NA	NA	NA	NA	NA	NA	0	NA	NA	Chromosome
NODE_21287_length_1019_cov_2.089212_2	779	1018	-1	ID=21287_2	partial=01	start_type=Edge	rbs_motif=None	rbs_spacer=None	gc_cont=0.296	NODE_21287_length_1019_cov_2.089212	240	4283	17.8458	63	14.6943	31	14.461	1019	66542	65.3013	569	17.3759	284	17.3453	NA	NA	NA	NA	NA	NA	NA	0	NA	NA	Chromosome
NODE_21288_length_1019_cov_2.075726_1	3	293	1	ID=21288_1	partial=10	start_type=Edge	rbs_motif=None	rbs_spacer=None	gc_cont=0.471	NODE_21288_length_1019_cov_2.075726	291	1275	4.3814	9	1.7313	4	1.5389	1019	5491	5.3886	39	1.191	19	1.1604	NA	NA	NA	NA	NA	NA	NA	0	Kdo	PF06293	Chromosome
NODE_21288_length_1019_cov_2.075726_2	489	1019	1	ID=21288_2	partial=01	start_type=GTG	rbs_motif=None	rbs_spacer=None	gc_cont=0.367	NODE_21288_length_1019_cov_2.075726	531	3204	6.0339	23	2.4247	11	2.3192	1019	5491	5.3886	39	1.191	19	1.1604	NA	NA	NA	NA	NA	NA	NA	0	NA	NA	Chromosome
NODE_21289_length_1019_cov_2.063278_1	83	304	1	ID=21289_1	partial=00	start_type=ATG	rbs_motif=None	rbs_spacer=None	gc_cont=0.360	NODE_21289_length_1019_cov_2.063278	222	1300	5.8559	11	2.7737	5	2.5215	1019	5154	5.0579	39	1.191	19	1.1604	NA	NA	NA	NA	NA	NA	NA	0	NA	NA	Chromosome
NODE_21289_length_1019_cov_2.063278_2	786	1019	1	ID=21289_2	partial=01	start_type=ATG	rbs_motif=TTAA	rbs_spacer=14bp	gc_cont=0.393	NODE_21289_length_1019_cov_2.063278	234	1531	6.5427	13	3.1099	6	2.8707	1019	5154	5.0579	39	1.191	19	1.1604	NA	NA	NA	NA	NA	NA	NA	0	NA	NA	Chromosome
NODE_21290_length_1019_cov_2.047718_1	2	124	1	ID=21290_1	partial=10	start_type=Edge	rbs_motif=None	rbs_spacer=None	gc_cont=0.358	NODE_21290_length_1019_cov_2.047718	123	503	4.0894	6	2.7306	3	2.7306	1019	4282	4.2022	35	1.0688	17	1.0383	NA	NA	NA	NA	NA	NA	NA	0	NA	NA	Chromosome
NODE_21291_length_1019_cov_2.034232_1	440	688	1	ID=21291_1	partial=00	start_type=ATG	rbs_motif=AGGA	rbs_spacer=5-10bp	gc_cont=0.450	NODE_21291_length_1019_cov_2.034232	249	1428	5.7349	14	3.1474	7	3.1474	1019	3604	3.5368	25	0.7634	12	0.7329	NA	NA	NA	NA	NA	NA	NA	0	NA	NA	Chromosome
NODE_21292_length_1019_cov_2.032158_1	1	183	1	ID=21292_1	partial=10	start_type=Edge	rbs_motif=None	rbs_spacer=None	gc_cont=0.344	NODE_21292_length_1019_cov_2.032158	183	361	1.9727	4	1.2236	2	1.2236	1019	4219	4.1403	29	0.8856	14	0.8551	NA	NA	NA	NA	NA	NA	NA	0	NA	NA	Chromosome
NODE_21293_length_1019_cov_2.019710_1	132	224	-1	ID=21293_1	partial=00	start_type=ATG	rbs_motif=AAAAA	rbs_spacer=15bp	gc_cont=0.376	NODE_21293_length_1019_cov_2.019710	93	93	1	1	0.6019	0	0	1019	3785	3.7144	26	0.794	13	0.794	NA	NA	NA	NA	NA	NA	NA	0	NA	NA	Chromosome
NODE_21295_length_1019_cov_1.959544_1	161	298	-1	ID=21295_1	partial=00	start_type=ATG	rbs_motif=None	rbs_spacer=None	gc_cont=0.413	NODE_21295_length_1019_cov_1.959544	138	315	2.2826	3	1.2169	1	0.8113	1019	5062	4.9676	37	1.1299	18	1.0994	NA	NA	NA	NA	NA	NA	NA	0	NA	NA	Chromosome
NODE_21295_length_1019_cov_1.959544_2	332	673	-1	ID=21295_2	partial=00	start_type=GTG	rbs_motif=None	rbs_spacer=None	gc_cont=0.430	NODE_21295_length_1019_cov_1.959544	342	2384	6.9708	20	3.2736	10	3.2736	1019	5062	4.9676	37	1.1299	18	1.0994	NA	NA	NA	NA	NA	NA	NA	0	NA	NA	Chromosome
NODE_21295_length_1019_cov_1.959544_3	756	1019	-1	ID=21295_3	partial=01	start_type=Edge	rbs_motif=None	rbs_spacer=None	gc_cont=0.436	NODE_21295_length_1019_cov_1.959544	264	469	1.7765	5	1.0602	2	0.8482	1019	5062	4.9676	37	1.1299	18	1.0994	NA	NA	NA	NA	NA	NA	NA	0	NA	NA	Chromosome
NODE_21296_length_1019_cov_1.959544_1	778	1017	1	ID=21296_1	partial=01	start_type=ATG	rbs_motif=None	rbs_spacer=None	gc_cont=0.458	NODE_21296_length_1019_cov_1.959544	240	663	2.7625	6	1.3995	3	1.3995	1019	4262	4.1825	33	1.0077	16	0.9772	NA	NA	NA	NA	NA	NA	NA	0	NA	NA	Chromosome
NODE_21298_length_1019_cov_1.924274_1	1	93	-1	ID=21298_1	partial=10	start_type=ATG	rbs_motif=None	rbs_spacer=None	gc_cont=0.559	NODE_21298_length_1019_cov_1.924274	93	93	1	1	0.6019	0	0	1019	6102	5.9882	49	1.4963	24	1.4658	NA	NA	NA	NA	NA	NA	NA	0	NA	NA	Chromosome
NODE_21298_length_1019_cov_1.924274_2	304	1017	1	ID=21298_2	partial=01	start_type=ATG	rbs_motif=None	rbs_spacer=None	gc_cont=0.521	NODE_21298_length_1019_cov_1.924274	714	3730	5.2241	27	2.1168	13	2.0384	1019	6102	5.9882	49	1.4963	24	1.4658	NA	NA	NA	NA	NA	NA	NA	0	NA	NA	Chromosome
NODE_21300_length_1019_cov_1.885892_1	779	1018	-1	ID=21300_1	partial=01	start_type=Edge	rbs_motif=None	rbs_spacer=None	gc_cont=0.333	NODE_21300_length_1019_cov_1.885892	240	732	3.05	6	1.3995	3	1.3995	1019	3012	2.9558	20	0.6108	10	0.6108	NA	NA	NA	NA	NA	NA	NA	0	NA	NA	Chromosome
NODE_21303_length_1019_cov_1.813278_1	2	124	1	ID=21303_1	partial=10	start_type=Edge	rbs_motif=None	rbs_spacer=None	gc_cont=0.472	NODE_21303_length_1019_cov_1.813278	123	624	5.0732	10	4.5511	5	4.5511	1019	3104	3.0461	22	0.6718	11	0.6718	NA	NA	NA	NA	NA	NA	NA	0	NA	NA	Chromosome
NODE_21303_length_1019_cov_1.813278_2	219	923	1	ID=21303_2	partial=00	start_type=ATG	rbs_motif=None	rbs_spacer=None	gc_cont=0.509	NODE_21303_length_1019_cov_1.813278	705	2069	2.9348	15	1.191	7	1.1116	1019	3104	3.0461	22	0.6718	11	0.6718	NA	NA	NA	NA	NA	NA	NA	0	NA	NA	Chromosome
NODE_21305_length_1019_cov_1.794606_1	1	1017	1	ID=21305_1	partial=11	start_type=Edge	rbs_motif=None	rbs_spacer=None	gc_cont=0.385	NODE_21305_length_1019_cov_1.794606	1017	26163	25.7257	278	15.3018	139	15.3018	1019	16478	16.1708	175	5.3441	87	5.3135	Eukaryota	Basidiomycota	Agaricomycetes	Cantharellales	Ceratobasidiaceae	Rhizoctonia	Rhizoctonia solani	456999	NA	NA	Chromosome
NODE_21306_length_1019_cov_1.758299_1	1	120	1	ID=21306_1	partial=10	start_type=Edge	rbs_motif=None	rbs_spacer=None	gc_cont=0.325	NODE_21306_length_1019_cov_1.758299	120	0	0	0	0	0	0	1019	6348	6.2296	53	1.6185	26	1.588	Eukaryota	NA	NA	NA	NA	NA	NA	2759	NA	NA	Chromosome
NODE_21306_length_1019_cov_1.758299_2	66	443	-1	ID=21306_2	partial=00	start_type=GTG	rbs_motif=None	rbs_spacer=None	gc_cont=0.434	NODE_21306_length_1019_cov_1.758299	378	2942	7.7831	27	3.9984	13	3.8504	1019	6348	6.2296	53	1.6185	26	1.588	Eukaryota	NA	NA	NA	NA	NA	NA	2759	NA	NA	Chromosome
NODE_21308_length_1019_cov_1.724066_1	99	314	1	ID=21308_1	partial=00	start_type=ATG	rbs_motif=TAAA	rbs_spacer=8bp	gc_cont=0.366	NODE_21308_length_1019_cov_1.724066	216	1256	5.8148	12	3.1099	6	3.1099	1019	4166	4.0883	29	0.8856	14	0.8551	NA	NA	NA	NA	NA	NA	NA	0	NA	NA	Chromosome
NODE_21309_length_1019_cov_1.685685_1	639	824	1	ID=21309_1	partial=00	start_type=ATG	rbs_motif=GGAG/GAGG	rbs_spacer=5-10bp	gc_cont=0.419	NODE_21309_length_1019_cov_1.685685	186	555	2.9839	5	1.5048	2	1.2038	1019	3315	3.2532	23	0.7024	11	0.6718	NA	NA	NA	NA	NA	NA	NA	0	NA	NA	Chromosome
NODE_21310_length_1019_cov_1.644191_1	2	202	-1	ID=21310_1	partial=10	start_type=ATG	rbs_motif=None	rbs_spacer=None	gc_cont=0.388	NODE_21310_length_1019_cov_1.644191	201	3137	15.607	36	10.0259	18	10.0259	1019	25068	24.6006	218	6.6572	109	6.6572	NA	NA	NA	NA	NA	NA	NA	0	NA	NA	Chromosome
NODE_21310_length_1019_cov_1.644191_2	372	743	-1	ID=21310_2	partial=00	start_type=ATG	rbs_motif=None	rbs_spacer=None	gc_cont=0.401	NODE_21310_length_1019_cov_1.644191	372	13022	35.0054	117	17.606	58	17.4556	1019	25068	24.6006	218	6.6572	109	6.6572	NA	NA	NA	NA	NA	NA	NA	0	NA	NA	Chromosome
NODE_21310_length_1019_cov_1.644191_3	862	1017	-1	ID=21310_3	partial=01	start_type=Edge	rbs_motif=None	rbs_spacer=None	gc_cont=0.365	NODE_21310_length_1019_cov_1.644191	156	1331	8.5321	16	5.7414	8	5.7414	1019	25068	24.6006	218	6.6572	109	6.6572	NA	NA	NA	NA	NA	NA	NA	0	NA	NA	Chromosome
NODE_21311_length_1019_cov_1.619295_1	1	159	1	ID=21311_1	partial=10	start_type=Edge	rbs_motif=None	rbs_spacer=None	gc_cont=0.440	NODE_21311_length_1019_cov_1.619295	159	627	3.9434	5	1.7603	2	1.4083	1019	3605	3.5378	24	0.7329	12	0.7329	NA	NA	NA	NA	NA	NA	NA	0	NA	NA	Chromosome
NODE_21312_length_1019_cov_1.553942_1	2	208	1	ID=21312_1	partial=10	start_type=Edge	rbs_motif=None	rbs_spacer=None	gc_cont=0.309	NODE_21312_length_1019_cov_1.553942	207	1415	6.8357	14	3.786	7	3.786	1019	5402	5.3013	41	1.252	20	1.2215	NA	NA	NA	NA	NA	NA	NA	0	NA	NA	Chromosome
NODE_21312_length_1019_cov_1.553942_2	957	1019	1	ID=21312_2	partial=01	start_type=ATG	rbs_motif=AGGAGG	rbs_spacer=5-10bp	gc_cont=0.476	NODE_21312_length_1019_cov_1.553942	63	63	1	1	0.8885	0	0	1019	5402	5.3013	41	1.252	20	1.2215	NA	NA	NA	NA	NA	NA	NA	0	NA	NA	Chromosome
NODE_21313_length_1019_cov_1.546680_1	809	967	1	ID=21313_1	partial=00	start_type=GTG	rbs_motif=GGA/GAG/AGG	rbs_spacer=11-12bp	gc_cont=0.484	NODE_21313_length_1019_cov_1.546680	159	203	1.2767	2	0.7041	1	0.7041	1019	5875	5.7655	41	1.252	20	1.2215	NA	NA	NA	NA	NA	NA	NA	0	NA	NA	Chromosome
NODE_21315_length_1019_cov_1.520747_1	1	102	1	ID=21315_1	partial=10	start_type=Edge	rbs_motif=None	rbs_spacer=None	gc_cont=0.794	NODE_21315_length_1019_cov_1.520747	102	204	2	2	1.0976	1	1.0976	1019	3259	3.1982	22	0.6718	11	0.6718	Bacteria	Actinomycetota	Actinomycetes	Micrococcales	Micrococcaceae	Kocuria	Kocuria rosea	1275	NA	NA	Chromosome
NODE_21315_length_1019_cov_1.520747_2	226	948	1	ID=21315_2	partial=00	start_type=GTG	rbs_motif=AGGA	rbs_spacer=5-10bp	gc_cont=0.726	NODE_21315_length_1019_cov_1.520747	723	2985	4.1286	22	1.7033	11	1.7033	1019	3259	3.1982	22	0.6718	11	0.6718	Bacteria	Actinomycetota	Actinomycetes	Micrococcales	Micrococcaceae	Kocuria	Kocuria rosea	1275	NA	NA	Chromosome
NODE_21316_length_1019_cov_1.496888_1	934	1017	1	ID=21316_1	partial=01	start_type=ATG	rbs_motif=TAAAA	rbs_spacer=13bp	gc_cont=0.369	NODE_21316_length_1019_cov_1.496888	84	256	3.0476	4	2.6656	2	2.6656	1019	2614	2.5653	19	0.5802	9	0.5497	NA	NA	NA	NA	NA	NA	NA	0	NA	NA	Chromosome
NODE_21319_length_1019_cov_1.004149_1	325	663	-1	ID=21319_1	partial=00	start_type=GTG	rbs_motif=GGAGG	rbs_spacer=5-10bp	gc_cont=0.501	NODE_21319_length_1019_cov_1.004149	339	648	1.9115	8	1.321	4	1.321	1019	1625	1.5947	11	0.3359	5	0.3054	NA	NA	NA	NA	NA	NA	NA	0	NA	NA	Chromosome
NODE_21319_length_1019_cov_1.004149_2	818	1018	1	ID=21319_2	partial=01	start_type=ATG	rbs_motif=GGxGG	rbs_spacer=5-10bp	gc_cont=0.602	NODE_21319_length_1019_cov_1.004149	201	401	1.995	3	0.8355	1	0.557	1019	1625	1.5947	11	0.3359	5	0.3054	NA	NA	NA	NA	NA	NA	NA	0	NA	NA	Chromosome
NODE_21320_length_1019_cov_1.003112_1	441	569	-1	ID=21320_1	partial=00	start_type=ATG	rbs_motif=None	rbs_spacer=None	gc_cont=0.349	NODE_21320_length_1019_cov_1.003112	129	334	2.5891	4	1.7358	2	1.7358	1019	214448	210.45	2143	65.442	1071	65.4114	NA	NA	NA	NA	NA	NA	NA	0	NA	NA	Chromosome
NODE_21321_length_1018_cov_9.104881_1	1	567	1	ID=21321_1	partial=10	start_type=Edge	rbs_motif=None	rbs_spacer=None	gc_cont=0.374	NODE_21321_length_1018_cov_9.104881	567	13244	23.358	103	10.1689	51	10.0701	1018	26447	25.9794	196	5.9912	98	5.9912	NA	NA	NA	NA	NA	NA	NA	0	NA	NA	Chromosome
NODE_21322_length_1018_cov_7.502596_1	574	966	-1	ID=21322_1	partial=00	start_type=ATG	rbs_motif=None	rbs_spacer=None	gc_cont=0.369	NODE_21322_length_1018_cov_7.502596	393	7981	20.3079	66	9.4009	33	9.4009	1018	20334	19.9745	149	4.5546	74	4.524	NA	NA	NA	NA	NA	NA	NA	0	NA	NA	Chromosome
NODE_21323_length_1018_cov_6.902388_1	475	1017	1	ID=21323_1	partial=01	start_type=TTG	rbs_motif=GGA/GAG/AGG	rbs_spacer=5-10bp	gc_cont=0.446	NODE_21323_length_1018_cov_6.902388	543	19094	35.1639	150	15.4636	75	15.4636	1018	25409	24.9597	182	5.5633	91	5.5633	NA	NA	NA	NA	NA	NA	NA	0	NA	NA	Chromosome
NODE_21324_length_1018_cov_5.656282_1	3	71	-1	ID=21324_1	partial=10	start_type=ATG	rbs_motif=None	rbs_spacer=None	gc_cont=0.333	NODE_21324_length_1018_cov_5.656282	69	552	8	9	7.3015	4	6.4902	1018	10358	10.1749	74	2.262	37	2.262	NA	NA	NA	NA	NA	NA	NA	0	NA	NA	Chromosome
NODE_21324_length_1018_cov_5.656282_2	683	1018	-1	ID=21324_2	partial=01	start_type=Edge	rbs_motif=None	rbs_spacer=None	gc_cont=0.429	NODE_21324_length_1018_cov_5.656282	336	4443	13.2232	40	6.6641	20	6.6641	1018	10358	10.1749	74	2.262	37	2.262	NA	NA	NA	NA	NA	NA	NA	0	NA	NA	Chromosome
NODE_21325_length_1018_cov_5.501558_1	911	1018	1	ID=21325_1	partial=01	start_type=ATG	rbs_motif=AGxAGG/AGGxGG	rbs_spacer=5-10bp	gc_cont=0.167	NODE_21325_length_1018_cov_5.501558	108	20725	191.898	528	273.671	264	273.671	1018	27417	26.9322	343	10.4847	171	10.4541	NA	NA	NA	NA	NA	NA	NA	0	NA	NA	Chromosome
NODE_21326_length_1018_cov_5.276220_1	174	308	1	ID=21326_1	partial=00	start_type=ATG	rbs_motif=GGAG/GAGG	rbs_spacer=5-10bp	gc_cont=0.526	NODE_21326_length_1018_cov_5.276220	135	1074	7.9556	14	5.8051	7	5.8051	1018	8720	8.5658	60	1.8341	30	1.8341	NA	NA	NA	NA	NA	NA	NA	0	NA	NA	Chromosome
NODE_21326_length_1018_cov_5.276220_2	933	1016	-1	ID=21326_2	partial=01	start_type=Edge	rbs_motif=None	rbs_spacer=None	gc_cont=0.464	NODE_21326_length_1018_cov_5.276220	84	533	6.3452	8	5.3313	4	5.3313	1018	8720	8.5658	60	1.8341	30	1.8341	NA	NA	NA	NA	NA	NA	NA	0	NA	NA	Chromosome
NODE_21327_length_1018_cov_4.749740_1	866	1018	1	ID=21327_1	partial=01	start_type=ATG	rbs_motif=TAA	rbs_spacer=8bp	gc_cont=0.307	NODE_21327_length_1018_cov_4.749740	153	2215	14.4771	31	11.342	15	10.9761	1018	13738	13.4951	106	3.2402	53	3.2402	NA	NA	NA	NA	NA	NA	NA	0	NA	NA	Chromosome
NODE_21328_length_1018_cov_4.616822_1	3	632	1	ID=21328_1	partial=10	start_type=Edge	rbs_motif=None	rbs_spacer=None	gc_cont=0.513	NODE_21328_length_1018_cov_4.616822	630	11529	18.3	85	7.5526	42	7.4638	1018	20047	19.6925	145	4.4323	72	4.4017	NA	NA	NA	NA	NA	NA	NA	0	NA	NA	Chromosome
NODE_21328_length_1018_cov_4.616822_2	639	1016	1	ID=21328_2	partial=01	start_type=ATG	rbs_motif=None	rbs_spacer=None	gc_cont=0.503	NODE_21328_length_1018_cov_4.616822	378	7237	19.1455	57	8.4412	28	8.2931	1018	20047	19.6925	145	4.4323	72	4.4017	NA	NA	NA	NA	NA	NA	NA	0	NA	NA	Chromosome
NODE_21329_length_1018_cov_4.557632_1	3	74	1	ID=21329_1	partial=10	start_type=Edge	rbs_motif=None	rbs_spacer=None	gc_cont=0.431	NODE_21329_length_1018_cov_4.557632	72	107	1.4861	2	1.5549	1	1.5549	1018	7795	7.6572	62	1.8952	31	1.8952	NA	NA	NA	NA	NA	NA	NA	0	NA	NA	Chromosome
NODE_21329_length_1018_cov_4.557632_2	152	274	1	ID=21329_2	partial=00	start_type=ATG	rbs_motif=AGGAG	rbs_spacer=5-10bp	gc_cont=0.496	NODE_21329_length_1018_cov_4.557632	123	445	3.6179	5	2.2755	2	1.8204	1018	7795	7.6572	62	1.8952	31	1.8952	NA	NA	NA	NA	NA	NA	NA	0	NA	NA	Chromosome
NODE_21330_length_1018_cov_4.363448_1	925	1017	1	ID=21330_1	partial=01	start_type=ATG	rbs_motif=TAA	rbs_spacer=3bp	gc_cont=0.366	NODE_21330_length_1018_cov_4.363448	93	2075	22.3118	28	16.8536	14	16.8536	1018	17544	17.2338	185	5.655	92	5.6244	NA	NA	NA	NA	NA	NA	NA	0	NA	NA	Chromosome
NODE_21331_length_1018_cov_3.641745_1	2	253	1	ID=21331_1	partial=10	start_type=Edge	rbs_motif=None	rbs_spacer=None	gc_cont=0.357	NODE_21331_length_1018_cov_3.641745	252	5492	21.7937	62	13.7724	31	13.7724	1018	28102	27.6051	222	6.786	111	6.786	NA	NA	NA	NA	NA	NA	NA	0	NA	NA	Chromosome
NODE_21331_length_1018_cov_3.641745_2	915	1016	-1	ID=21331_2	partial=01	start_type=Edge	rbs_motif=None	rbs_spacer=None	gc_cont=0.441	NODE_21331_length_1018_cov_3.641745	102	1115	10.9314	14	7.6833	7	7.6833	1018	28102	27.6051	222	6.786	111	6.786	NA	NA	NA	NA	NA	NA	NA	0	NA	NA	Chromosome
NODE_21332_length_1018_cov_3.601246_1	550	1017	1	ID=21332_1	partial=01	start_type=GTG	rbs_motif=None	rbs_spacer=None	gc_cont=0.498	NODE_21332_length_1018_cov_3.601246	468	5734	12.2521	45	5.3825	22	5.2629	1018	14591	14.333	111	3.393	55	3.3624	NA	NA	NA	NA	NA	NA	NA	0	NA	NA	Chromosome
NODE_21333_length_1018_cov_3.066459_1	2	1018	-1	ID=21333_1	partial=11	start_type=Edge	rbs_motif=None	rbs_spacer=None	gc_cont=0.707	NODE_21333_length_1018_cov_3.066459	1017	14495	14.2527	116	6.3849	58	6.3849	1018	14659	14.3998	118	3.607	59	3.607	Bacteria	Actinomycetota	Actinomycetes	Micrococcales	Micrococcaceae	Kocuria	Kocuria rosea	1275	NA	NA	Chromosome
NODE_21335_length_1018_cov_3.015576_1	546	710	1	ID=21335_1	partial=00	start_type=ATG	rbs_motif=GGA/GAG/AGG	rbs_spacer=5-10bp	gc_cont=0.394	NODE_21335_length_1018_cov_3.015576	165	1319	7.9939	14	4.7497	7	4.7497	1018	5785	5.6827	41	1.2533	20	1.2227	Bacteria	Bacillota	Clostridia	Eubacteriales	Clostridiaceae	Clostridium	NA	1485	NA	NA	Chromosome
NODE_21336_length_1018_cov_2.928349_1	443	589	1	ID=21336_1	partial=00	start_type=ATG	rbs_motif=GGA/GAG/AGG	rbs_spacer=5-10bp	gc_cont=0.361	NODE_21336_length_1018_cov_2.928349	147	1117	7.5986	12	4.5696	6	4.5696	1018	13064	12.833	99	3.0262	49	2.9956	NA	NA	NA	NA	NA	NA	NA	0	NA	NA	Chromosome
NODE_21337_length_1018_cov_2.841121_1	57	407	1	ID=21337_1	partial=00	start_type=ATG	rbs_motif=None	rbs_spacer=None	gc_cont=0.439	NODE_21337_length_1018_cov_2.841121	351	892	2.5413	7	1.1164	3	0.9569	1018	6002	5.8959	47	1.4367	23	1.4061	Archaea	NA	NA	NA	NA	NA	NA	2157	NA	NA	Chromosome
NODE_21337_length_1018_cov_2.841121_2	449	1018	1	ID=21337_2	partial=01	start_type=GTG	rbs_motif=3Base/5BMM	rbs_spacer=13-15bp	gc_cont=0.486	NODE_21337_length_1018_cov_2.841121	570	4824	8.4632	40	3.9283	20	3.9283	1018	6002	5.8959	47	1.4367	23	1.4061	Archaea	NA	NA	NA	NA	NA	NA	2157	NA	NA	Chromosome
NODE_21338_length_1018_cov_2.593977_1	339	620	1	ID=21338_1	partial=00	start_type=GTG	rbs_motif=None	rbs_spacer=None	gc_cont=0.383	NODE_21338_length_1018_cov_2.593977	282	1081	3.8333	10	1.985	5	1.985	1018	5686	5.5855	38	1.1616	19	1.1616	NA	NA	NA	NA	NA	NA	NA	0	NA	NA	Chromosome
NODE_21339_length_1018_cov_2.572170_1	628	840	1	ID=21339_1	partial=00	start_type=ATG	rbs_motif=4Base/6BMM	rbs_spacer=13-15bp	gc_cont=0.371	NODE_21339_length_1018_cov_2.572170	213	1441	6.7653	16	4.2049	8	4.2049	1018	5167	5.0756	36	1.1004	18	1.1004	NA	NA	NA	NA	NA	NA	NA	0	NA	NA	Chromosome
NODE_21340_length_1018_cov_2.568017_1	2	160	1	ID=21340_1	partial=10	start_type=Edge	rbs_motif=None	rbs_spacer=None	gc_cont=0.428	NODE_21340_length_1018_cov_2.568017	159	271	1.7044	2	0.7041	1	0.7041	1018	4191	4.1169	28	0.8559	14	0.8559	NA	NA	NA	NA	NA	NA	NA	0	NA	NA	Chromosome
NODE_21341_length_1018_cov_2.424714_1	946	1017	1	ID=21341_1	partial=01	start_type=ATG	rbs_motif=TAAAA	rbs_spacer=13bp	gc_cont=0.528	NODE_21341_length_1018_cov_2.424714	72	162	2.25	3	2.3324	1	1.5549	1018	4256	4.1807	31	0.9476	15	0.917	NA	NA	NA	NA	NA	NA	NA	0	NA	NA	Chromosome
NODE_21342_length_1018_cov_2.372793_1	873	1016	-1	ID=21342_1	partial=01	start_type=Edge	rbs_motif=None	rbs_spacer=None	gc_cont=0.368	NODE_21342_length_1018_cov_2.372793	144	739	5.1319	8	3.1099	4	3.1099	1018	16978	16.6778	135	4.1266	67	4.0961	NA	NA	NA	NA	NA	NA	NA	0	NA	NA	Chromosome
NODE_21343_length_1018_cov_2.337487_1	62	292	-1	ID=21343_1	partial=00	start_type=ATG	rbs_motif=GGA/GAG/AGG	rbs_spacer=5-10bp	gc_cont=0.437	NODE_21343_length_1018_cov_2.337487	231	2644	11.4459	22	5.3313	11	5.3313	1018	4837	4.7515	35	1.0699	17	1.0393	NA	NA	NA	NA	NA	NA	NA	0	NA	NA	Chromosome
NODE_21344_length_1018_cov_2.316719_1	2	157	1	ID=21344_1	partial=10	start_type=Edge	rbs_motif=None	rbs_spacer=None	gc_cont=0.429	NODE_21344_length_1018_cov_2.316719	156	857	5.4936	10	3.5883	5	3.5883	1018	5463	5.3664	39	1.1921	19	1.1616	NA	NA	NA	NA	NA	NA	NA	0	NA	NA	Chromosome
NODE_21344_length_1018_cov_2.316719_2	501	1016	1	ID=21344_2	partial=01	start_type=GTG	rbs_motif=GGAG/GAGG	rbs_spacer=5-10bp	gc_cont=0.484	NODE_21344_length_1018_cov_2.316719	516	2617	5.0717	20	2.1697	10	2.1697	1018	5463	5.3664	39	1.1921	19	1.1616	NA	NA	NA	NA	NA	NA	NA	0	NA	NA	Chromosome
NODE_21345_length_1018_cov_2.300104_1	1	90	1	ID=21345_1	partial=10	start_type=Edge	rbs_motif=None	rbs_spacer=None	gc_cont=0.300	NODE_21345_length_1018_cov_2.300104	90	650	7.2222	11	6.8418	5	6.2198	1018	11197	10.999	84	2.5677	42	2.5677	NA	NA	NA	NA	NA	NA	NA	0	NA	NA	Chromosome
NODE_21347_length_1018_cov_2.241952_1	2	940	1	ID=21347_1	partial=10	start_type=Edge	rbs_motif=None	rbs_spacer=None	gc_cont=0.344	NODE_21347_length_1018_cov_2.241952	939	19353	20.6102	148	8.823	74	8.823	1018	18920	18.5855	141	4.31	70	4.2795	NA	NA	NA	NA	NA	NA	NA	0	NA	NA	Chromosome
NODE_21348_length_1018_cov_2.213915_1	1	222	-1	ID=21348_1	partial=10	start_type=ATG	rbs_motif=None	rbs_spacer=None	gc_cont=0.374	NODE_21348_length_1018_cov_2.213915	222	561	2.527	6	1.5129	3	1.5129	1018	3946	3.8762	27	0.8253	13	0.7948	NA	NA	NA	NA	NA	NA	NA	0	NA	NA	Chromosome
NODE_21348_length_1018_cov_2.213915_2	523	822	1	ID=21348_2	partial=00	start_type=ATG	rbs_motif=AATAA	rbs_spacer=10bp	gc_cont=0.323	NODE_21348_length_1018_cov_2.213915	300	1162	3.8733	10	1.8659	5	1.8659	1018	3946	3.8762	27	0.8253	13	0.7948	NA	NA	NA	NA	NA	NA	NA	0	NA	NA	Chromosome
NODE_21348_length_1018_cov_2.213915_3	782	1018	-1	ID=21348_3	partial=01	start_type=Edge	rbs_motif=None	rbs_spacer=None	gc_cont=0.376	NODE_21348_length_1018_cov_2.213915	237	1088	4.5907	8	1.8896	4	1.8896	1018	3946	3.8762	27	0.8253	13	0.7948	NA	NA	NA	NA	NA	NA	NA	0	NA	NA	Chromosome
NODE_21349_length_1018_cov_2.170301_1	571	1017	1	ID=21349_1	partial=01	start_type=GTG	rbs_motif=AGGAG(G)/GGAGG	rbs_spacer=13-15bp	gc_cont=0.447	NODE_21349_length_1018_cov_2.170301	447	2585	5.783	20	2.5046	10	2.5046	1018	5871	5.7672	51	1.5589	25	1.5284	NA	NA	NA	NA	NA	NA	NA	0	NA	NA	Chromosome
NODE_21350_length_1018_cov_2.161994_1	860	1018	1	ID=21350_1	partial=01	start_type=ATG	rbs_motif=None	rbs_spacer=None	gc_cont=0.384	NODE_21350_length_1018_cov_2.161994	159	377	2.3711	4	1.4083	2	1.4083	1018	3772	3.7053	28	0.8559	14	0.8559	NA	NA	NA	NA	NA	NA	NA	0	NA	NA	Chromosome
NODE_21351_length_1018_cov_2.151610_1	455	664	-1	ID=21351_1	partial=00	start_type=GTG	rbs_motif=GGA/GAG/AGG	rbs_spacer=5-10bp	gc_cont=0.300	NODE_21351_length_1018_cov_2.151610	210	537	2.5571	6	1.5994	3	1.5994	1018	3567	3.5039	26	0.7948	13	0.7948	NA	NA	NA	NA	NA	NA	NA	0	NA	NA	Chromosome
NODE_21351_length_1018_cov_2.151610_2	885	1016	-1	ID=21351_2	partial=01	start_type=Edge	rbs_motif=None	rbs_spacer=None	gc_cont=0.303	NODE_21351_length_1018_cov_2.151610	132	470	3.5606	5	2.1204	2	1.6963	1018	3567	3.5039	26	0.7948	13	0.7948	NA	NA	NA	NA	NA	NA	NA	0	NA	NA	Chromosome
NODE_21352_length_1018_cov_2.113188_1	85	1017	1	ID=21352_1	partial=01	start_type=GTG	rbs_motif=None	rbs_spacer=None	gc_cont=0.521	NODE_21352_length_1018_cov_2.113188	933	3872	4.1501	27	1.6199	13	1.5599	1018	4013	3.942	27	0.8253	13	0.7948	Bacteria	Cyanobacteriota	Cyanophyceae	Nostocales	Nostocaceae	Nostoc	Nostoc sp. 'Lobaria pulmonaria (5183) cyanobiont'	1618022	NA	NA	Chromosome
NODE_21353_length_1018_cov_2.088266_1	1	1017	1	ID=21353_1	partial=11	start_type=Edge	rbs_motif=None	rbs_spacer=None	gc_cont=0.545	NODE_21353_length_1018_cov_2.088266	1017	3413	3.3559	24	1.321	12	1.321	1018	3415	3.3546	24	0.7336	12	0.7336	NA	NA	NA	NA	NA	NA	NA	0	NA	NA	Chromosome
NODE_21354_length_1018_cov_2.082035_1	3	239	-1	ID=21354_1	partial=10	start_type=GTG	rbs_motif=TAA	rbs_spacer=5bp	gc_cont=0.498	NODE_21354_length_1018_cov_2.082035	237	1111	4.6878	8	1.8896	4	1.8896	1018	3707	3.6415	30	0.917	15	0.917	NA	NA	NA	NA	NA	NA	NA	0	NA	NA	Chromosome
NODE_21354_length_1018_cov_2.082035_2	549	863	1	ID=21354_2	partial=00	start_type=GTG	rbs_motif=TAA	rbs_spacer=3bp	gc_cont=0.349	NODE_21354_length_1018_cov_2.082035	315	970	3.0794	9	1.5994	4	1.4217	1018	3707	3.6415	30	0.917	15	0.917	NA	NA	NA	NA	NA	NA	NA	0	NA	NA	Chromosome
NODE_21356_length_1018_cov_2.068536_1	818	1018	-1	ID=21356_1	partial=01	start_type=Edge	rbs_motif=None	rbs_spacer=None	gc_cont=0.333	NODE_21356_length_1018_cov_2.068536	201	37030	184.229	355	98.8669	177	98.5884	1018	53348	52.4047	396	12.1047	198	12.1047	NA	NA	NA	NA	NA	NA	NA	0	NA	NA	Chromosome
NODE_21357_length_1018_cov_2.059190_1	1	444	1	ID=21357_1	partial=10	start_type=Edge	rbs_motif=None	rbs_spacer=None	gc_cont=0.462	NODE_21357_length_1018_cov_2.059190	444	5268	11.8649	44	5.5474	22	5.5474	1018	7147	7.0206	56	1.7118	28	1.7118	Bacteria	Cyanobacteriota	Cyanophyceae	Nostocales	Nostocaceae	Nostoc	Nostoc sp. UHCC 0870	2914041	NA	NA	IS elements
NODE_21357_length_1018_cov_2.059190_2	447	1016	-1	ID=21357_2	partial=01	start_type=Edge	rbs_motif=None	rbs_spacer=None	gc_cont=0.412	NODE_21357_length_1018_cov_2.059190	570	1710	3	12	1.1785	6	1.1785	1018	7147	7.0206	56	1.7118	28	1.7118	Bacteria	Cyanobacteriota	Cyanophyceae	Nostocales	Nostocaceae	Nostoc	Nostoc sp. UHCC 0870	2914041	NA	NA	IS elements
NODE_21358_length_1018_cov_1.994808_1	352	699	1	ID=21358_1	partial=00	start_type=ATG	rbs_motif=None	rbs_spacer=None	gc_cont=0.408	NODE_21358_length_1018_cov_1.994808	348	2291	6.5833	21	3.378	10	3.2171	1018	4675	4.5923	35	1.0699	17	1.0393	NA	NA	NA	NA	NA	NA	NA	0	NA	NA	Chromosome
NODE_21359_length_1018_cov_1.985462_1	938	1018	-1	ID=21359_1	partial=01	start_type=Edge	rbs_motif=None	rbs_spacer=None	gc_cont=0.235	NODE_21359_length_1018_cov_1.985462	81	162	2	2	1.3822	1	1.3822	1018	3661	3.5963	29	0.8865	14	0.8559	NA	NA	NA	NA	NA	NA	NA	0	NA	NA	Chromosome
NODE_21360_length_1018_cov_1.976116_1	444	728	-1	ID=21360_1	partial=00	start_type=ATG	rbs_motif=None	rbs_spacer=None	gc_cont=0.326	NODE_21360_length_1018_cov_1.976116	285	1206	4.2316	13	2.5534	6	2.357	1018	5027	4.9381	36	1.1004	18	1.1004	NA	NA	NA	NA	NA	NA	NA	0	NA	NA	Chromosome
NODE_21360_length_1018_cov_1.976116_2	894	1016	-1	ID=21360_2	partial=01	start_type=Edge	rbs_motif=None	rbs_spacer=None	gc_cont=0.325	NODE_21360_length_1018_cov_1.976116	123	383	3.1138	5	2.2755	2	1.8204	1018	5027	4.9381	36	1.1004	18	1.1004	NA	NA	NA	NA	NA	NA	NA	0	NA	NA	Chromosome
NODE_21361_length_1018_cov_1.967809_1	2	445	1	ID=21361_1	partial=10	start_type=Edge	rbs_motif=None	rbs_spacer=None	gc_cont=0.441	NODE_21361_length_1018_cov_1.967809	444	1959	4.4122	15	1.8912	7	1.7651	1018	3593	3.5295	25	0.7642	12	0.7336	NA	NA	NA	NA	NA	NA	NA	0	NA	NA	Chromosome
NODE_21362_length_1018_cov_1.943925_1	152	511	1	ID=21362_1	partial=00	start_type=ATG	rbs_motif=None	rbs_spacer=None	gc_cont=0.250	NODE_21362_length_1018_cov_1.943925	360	1221	3.3917	13	2.0214	6	1.8659	1018	3342	3.2829	24	0.7336	12	0.7336	NA	NA	NA	NA	NA	NA	NA	0	NA	NA	Chromosome
NODE_21363_length_1018_cov_1.929387_1	1	159	1	ID=21363_1	partial=10	start_type=Edge	rbs_motif=None	rbs_spacer=None	gc_cont=0.358	NODE_21363_length_1018_cov_1.929387	159	470	2.956	5	1.7603	2	1.4083	1018	8671	8.5177	85	2.5982	42	2.5677	NA	NA	NA	NA	NA	NA	NA	0	NA	NA	Chromosome
NODE_21364_length_1018_cov_1.784008_1	3	167	-1	ID=21364_1	partial=10	start_type=ATG	rbs_motif=None	rbs_spacer=None	gc_cont=0.309	NODE_21364_length_1018_cov_1.784008	165	378	2.2909	4	1.357	2	1.357	1018	11574	11.3694	84	2.5677	42	2.5677	NA	NA	NA	NA	NA	NA	NA	0	NA	NA	Chromosome
NODE_21364_length_1018_cov_1.784008_2	825	1016	-1	ID=21364_2	partial=01	start_type=Edge	rbs_motif=None	rbs_spacer=None	gc_cont=0.385	NODE_21364_length_1018_cov_1.784008	192	2389	12.4427	21	6.1226	10	5.8311	1018	11574	11.3694	84	2.5677	42	2.5677	NA	NA	NA	NA	NA	NA	NA	0	NA	NA	Chromosome
NODE_21365_length_1018_cov_1.761163_1	3	128	1	ID=21365_1	partial=10	start_type=Edge	rbs_motif=None	rbs_spacer=None	gc_cont=0.278	NODE_21365_length_1018_cov_1.761163	126	186	1.4762	2	0.8885	1	0.8885	1018	2886	2.835	20	0.6114	10	0.6114	NA	NA	NA	NA	NA	NA	NA	0	NA	NA	Chromosome
NODE_21366_length_1018_cov_1.737279_1	2	136	-1	ID=21366_1	partial=10	start_type=ATG	rbs_motif=None	rbs_spacer=None	gc_cont=0.326	NODE_21366_length_1018_cov_1.737279	135	428	3.1704	4	1.6586	2	1.6586	1018	3257	3.1994	24	0.7336	12	0.7336	NA	NA	NA	NA	NA	NA	NA	0	NA	NA	Chromosome
NODE_21366_length_1018_cov_1.737279_2	240	395	-1	ID=21366_2	partial=00	start_type=ATG	rbs_motif=AAAAA	rbs_spacer=11bp	gc_cont=0.372	NODE_21366_length_1018_cov_1.737279	156	477	3.0577	5	1.7942	2	1.4353	1018	3257	3.1994	24	0.7336	12	0.7336	NA	NA	NA	NA	NA	NA	NA	0	NA	NA	Chromosome
NODE_21366_length_1018_cov_1.737279_3	429	593	1	ID=21366_3	partial=00	start_type=ATG	rbs_motif=TAA	rbs_spacer=13bp	gc_cont=0.321	NODE_21366_length_1018_cov_1.737279	165	417	2.5273	5	1.6963	2	1.357	1018	3257	3.1994	24	0.7336	12	0.7336	NA	NA	NA	NA	NA	NA	NA	0	NA	NA	Chromosome
NODE_21368_length_1018_cov_1.673936_1	2	112	1	ID=21368_1	partial=10	start_type=Edge	rbs_motif=None	rbs_spacer=None	gc_cont=0.333	NODE_21368_length_1018_cov_1.673936	111	231	2.0811	3	1.5129	1	1.0086	1018	4752	4.668	35	1.0699	17	1.0393	NA	NA	NA	NA	NA	NA	NA	0	NA	NA	Chromosome
NODE_21368_length_1018_cov_1.673936_2	837	1016	-1	ID=21368_2	partial=01	start_type=Edge	rbs_motif=None	rbs_spacer=None	gc_cont=0.400	NODE_21368_length_1018_cov_1.673936	180	6600	36.6667	77	23.9462	38	23.6352	1018	4752	4.668	35	1.0699	17	1.0393	NA	NA	NA	NA	NA	NA	NA	0	NA	NA	Chromosome
NODE_21369_length_1018_cov_1.668744_1	185	1018	1	ID=21369_1	partial=01	start_type=ATG	rbs_motif=None	rbs_spacer=None	gc_cont=0.477	NODE_21369_length_1018_cov_1.668744	834	2976	3.5683	21	1.4095	10	1.3424	1018	3420	3.3595	24	0.7336	12	0.7336	NA	NA	NA	NA	NA	NA	NA	0	NA	NA	Chromosome
NODE_21370_length_1018_cov_1.635514_1	243	395	-1	ID=21370_1	partial=00	start_type=ATG	rbs_motif=AATAA	rbs_spacer=5bp	gc_cont=0.425	NODE_21370_length_1018_cov_1.635514	153	463	3.0261	5	1.8294	2	1.4635	1018	3280	3.222	24	0.7336	12	0.7336	NA	NA	NA	NA	NA	NA	NA	0	NA	NA	Chromosome
NODE_21371_length_1018_cov_1.617861_1	449	1018	1	ID=21371_1	partial=01	start_type=ATG	rbs_motif=GGA/GAG/AGG	rbs_spacer=5-10bp	gc_cont=0.418	NODE_21371_length_1018_cov_1.617861	570	1537	2.6965	12	1.1785	6	1.1785	1018	3539	3.4764	32	0.9782	16	0.9782	NA	NA	NA	NA	NA	NA	NA	0	NA	NA	Chromosome
NODE_21372_length_1018_cov_1.576324_1	1	183	1	ID=21372_1	partial=10	start_type=Edge	rbs_motif=None	rbs_spacer=None	gc_cont=0.410	NODE_21372_length_1018_cov_1.576324	183	488	2.6667	5	1.5295	2	1.2236	1018	3618	3.554	26	0.7948	13	0.7948	NA	NA	NA	NA	NA	NA	NA	0	NA	NA	Chromosome
NODE_21372_length_1018_cov_1.576324_2	229	729	1	ID=21372_2	partial=00	start_type=GTG	rbs_motif=GGA/GAG/AGG	rbs_spacer=5-10bp	gc_cont=0.455	NODE_21372_length_1018_cov_1.576324	501	2070	4.1317	19	2.1229	9	2.0112	1018	3618	3.554	26	0.7948	13	0.7948	NA	NA	NA	NA	NA	NA	NA	0	NA	NA	Chromosome
NODE_21372_length_1018_cov_1.576324_3	742	1017	1	ID=21372_3	partial=01	start_type=GTG	rbs_motif=GGA/GAG/AGG	rbs_spacer=5-10bp	gc_cont=0.420	NODE_21372_length_1018_cov_1.576324	276	685	2.4819	6	1.2169	3	1.2169	1018	3618	3.554	26	0.7948	13	0.7948	NA	NA	NA	NA	NA	NA	NA	0	NA	NA	Chromosome
NODE_21373_length_1018_cov_1.555556_1	2	163	-1	ID=21373_1	partial=10	start_type=ATG	rbs_motif=AATAA	rbs_spacer=15bp	gc_cont=0.235	NODE_21373_length_1018_cov_1.555556	162	234	1.4444	2	0.6911	1	0.6911	1018	2673	2.6257	18	0.5502	9	0.5502	NA	NA	NA	NA	NA	NA	NA	0	NA	NA	Chromosome
NODE_21374_length_1018_cov_1.519211_1	841	1017	1	ID=21374_1	partial=01	start_type=ATG	rbs_motif=AGGAG	rbs_spacer=5-10bp	gc_cont=0.373	NODE_21374_length_1018_cov_1.519211	177	1522	8.5989	14	4.4277	7	4.4277	1018	6939	6.8163	80	2.4454	40	2.4454	NA	NA	NA	NA	NA	NA	NA	0	NA	NA	Chromosome
NODE_21375_length_1018_cov_1.428868_1	3	110	-1	ID=21375_1	partial=10	start_type=TTG	rbs_motif=TAA	rbs_spacer=10bp	gc_cont=0.352	NODE_21375_length_1018_cov_1.428868	108	305	2.8241	4	2.0733	2	2.0733	1018	2969	2.9165	21	0.6419	10	0.6114	NA	NA	NA	NA	NA	NA	NA	0	NA	NA	Chromosome
NODE_21377_length_1018_cov_1.268951_1	1	306	-1	ID=21377_1	partial=10	start_type=ATG	rbs_motif=AGGAG	rbs_spacer=5-10bp	gc_cont=0.716	NODE_21377_length_1018_cov_1.268951	306	1096	3.5817	9	1.6464	4	1.4635	1018	5113	5.0226	41	1.2533	20	1.2227	Bacteria	Actinomycetota	Actinomycetes	Propionibacteriales	Nocardioidaceae	Nocardioides	Nocardioides sp. zg-1228	2763008	NA	NA	Chromosome
NODE_21377_length_1018_cov_1.268951_2	303	1016	-1	ID=21377_2	partial=01	start_type=Edge	rbs_motif=None	rbs_spacer=None	gc_cont=0.718	NODE_21377_length_1018_cov_1.268951	714	3639	5.0966	30	2.352	15	2.352	1018	5113	5.0226	41	1.2533	20	1.2227	Bacteria	Actinomycetota	Actinomycetes	Propionibacteriales	Nocardioidaceae	Nocardioides	Nocardioides sp. zg-1228	2763008	NA	NA	Chromosome
NODE_21378_length_1018_cov_1.155763_1	1	735	-1	ID=21378_1	partial=10	start_type=ATG	rbs_motif=None	rbs_spacer=None	gc_cont=0.552	NODE_21378_length_1018_cov_1.155763	735	1739	2.366	13	0.9901	6	0.9139	1018	2336	2.2947	16	0.4891	8	0.4891	Eukaryota	NA	NA	NA	NA	NA	NA	451864	NA	NA	Chromosome
NODE_21379_length_1018_cov_1.149533_1	229	471	1	ID=21379_1	partial=00	start_type=ATG	rbs_motif=TAA	rbs_spacer=7bp	gc_cont=0.358	NODE_21379_length_1018_cov_1.149533	243	3887	15.9959	34	7.8323	17	7.8323	1018	17506	17.1965	137	4.1878	68	4.1572	NA	NA	NA	NA	NA	NA	NA	0	NA	NA	Chromosome
NODE_21379_length_1018_cov_1.149533_2	477	725	1	ID=21379_2	partial=00	start_type=ATG	rbs_motif=AAA	rbs_spacer=12bp	gc_cont=0.430	NODE_21379_length_1018_cov_1.149533	249	6694	26.8835	59	13.2639	29	13.0391	1018	17506	17.1965	137	4.1878	68	4.1572	NA	NA	NA	NA	NA	NA	NA	0	NA	NA	Chromosome
NODE_21380_length_1017_cov_85.318087_1	617	1015	1	ID=21380_1	partial=01	start_type=ATG	rbs_motif=None	rbs_spacer=None	gc_cont=0.604	NODE_21380_length_1017_cov_85.318087	399	92520	231.88	763	107.046	381	106.906	1017	127144	125.019	902	27.599	451	27.599	Eukaryota	NA	NA	NA	NA	NA	NA	451864	NA	NA	Chromosome
NODE_21381_length_1017_cov_18.663202_1	934	1017	1	ID=21381_1	partial=01	start_type=ATG	rbs_motif=TATAA	rbs_spacer=11bp	gc_cont=0.357	NODE_21381_length_1017_cov_18.663202	84	8784	104.571	124	82.6344	62	82.6344	1017	43938	43.2035	341	10.4338	170	10.4032	NA	NA	NA	NA	NA	NA	NA	0	NA	NA	Chromosome
NODE_21382_length_1017_cov_13.291060_1	554	811	-1	ID=21382_1	partial=00	start_type=ATG	rbs_motif=None	rbs_spacer=None	gc_cont=0.360	NODE_21382_length_1017_cov_13.291060	258	29627	114.833	273	59.2327	136	59.0157	1017	170277	167.431	1403	42.9284	701	42.8978	NA	NA	NA	NA	NA	NA	NA	0	NA	NA	Chromosome
NODE_21382_length_1017_cov_13.291060_2	886	1017	-1	ID=21382_2	partial=01	start_type=Edge	rbs_motif=None	rbs_spacer=None	gc_cont=0.386	NODE_21382_length_1017_cov_13.291060	132	16481	124.856	215	91.1766	107	90.7525	1017	170277	167.431	1403	42.9284	701	42.8978	NA	NA	NA	NA	NA	NA	NA	0	NA	NA	Chromosome
NODE_21383_length_1017_cov_10.954262_1	563	790	-1	ID=21383_1	partial=00	start_type=ATG	rbs_motif=None	rbs_spacer=None	gc_cont=0.421	NODE_21383_length_1017_cov_10.954262	228	4883	21.4167	43	10.5573	21	10.3118	1017	22931	22.5477	188	5.7523	94	5.7523	NA	NA	NA	NA	NA	NA	NA	0	NA	NA	Chromosome
NODE_21384_length_1017_cov_10.284823_1	1	90	-1	ID=21384_1	partial=10	start_type=ATG	rbs_motif=None	rbs_spacer=None	gc_cont=0.478	NODE_21384_length_1017_cov_10.284823	90	81644	907.156	1184	736.424	592	736.424	1017	321403	316.031	2611	79.8903	1305	79.8597	NA	NA	NA	NA	NA	NA	NA	0	NA	NA	Chromosome
NODE_21384_length_1017_cov_10.284823_2	334	582	1	ID=21384_2	partial=00	start_type=ATG	rbs_motif=None	rbs_spacer=None	gc_cont=0.390	NODE_21384_length_1017_cov_10.284823	249	24494	98.3695	223	50.1331	111	49.9083	1017	321403	316.031	2611	79.8903	1305	79.8597	NA	NA	NA	NA	NA	NA	NA	0	NA	NA	Chromosome
NODE_21386_length_1017_cov_5.982328_1	754	1017	-1	ID=21386_1	partial=01	start_type=Edge	rbs_motif=None	rbs_spacer=None	gc_cont=0.277	NODE_21386_length_1017_cov_5.982328	264	5381	20.3826	64	13.5705	32	13.5705	1017	17418	17.1268	141	4.3143	70	4.2837	NA	NA	NA	NA	NA	NA	NA	0	NA	NA	Chromosome
NODE_21387_length_1017_cov_4.249480_1	922	1017	-1	ID=21387_1	partial=01	start_type=Edge	rbs_motif=None	rbs_spacer=None	gc_cont=0.396	NODE_21387_length_1017_cov_4.249480	96	173	1.8021	2	1.1662	1	1.1662	1017	136158	133.882	1367	41.8269	683	41.7963	NA	NA	NA	NA	NA	NA	NA	0	APH	RF0032	Chromosome
NODE_21388_length_1017_cov_4.009356_1	909	1016	-1	ID=21388_1	partial=01	start_type=Edge	rbs_motif=None	rbs_spacer=None	gc_cont=0.315	NODE_21388_length_1017_cov_4.009356	108	662	6.1296	8	4.1465	4	4.1465	1017	9272	9.117	62	1.8971	31	1.8971	NA	NA	NA	NA	NA	NA	NA	0	NA	NA	Chromosome
NODE_21389_length_1017_cov_3.479210_1	181	906	1	ID=21389_1	partial=00	start_type=ATG	rbs_motif=TAAAA	rbs_spacer=13bp	gc_cont=0.426	NODE_21389_length_1017_cov_3.479210	726	4609	6.3485	34	2.6216	17	2.6216	1017	5640	5.5457	41	1.2545	20	1.2239	Bacteria	Cyanobacteriota	NA	NA	NA	NA	NA	1117	NA	NA	Chromosome
NODE_21389_length_1017_cov_3.479210_2	954	1016	1	ID=21389_2	partial=01	start_type=ATG	rbs_motif=TAA	rbs_spacer=14bp	gc_cont=0.556	NODE_21389_length_1017_cov_3.479210	63	63	1	1	0.8885	0	0	1017	5640	5.5457	41	1.2545	20	1.2239	Bacteria	Cyanobacteriota	NA	NA	NA	NA	NA	1117	NA	NA	Chromosome
NODE_21390_length_1017_cov_3.359667_1	1	1017	-1	ID=21390_1	partial=11	start_type=Edge	rbs_motif=None	rbs_spacer=None	gc_cont=0.390	NODE_21390_length_1017_cov_3.359667	1017	15537	15.2773	114	6.2748	57	6.2748	1017	15959	15.6922	117	3.5799	58	3.5493	NA	NA	NA	NA	NA	NA	NA	0	NA	NA	Chromosome
NODE_21391_length_1017_cov_3.156965_1	57	854	-1	ID=21391_1	partial=00	start_type=ATG	rbs_motif=None	rbs_spacer=None	gc_cont=0.340	NODE_21391_length_1017_cov_3.156965	798	27483	34.4398	209	14.6609	104	14.5908	1017	33689	33.1259	252	7.7106	126	7.7106	NA	NA	NA	NA	NA	NA	NA	0	NA	NA	Chromosome
NODE_21391_length_1017_cov_3.156965_2	912	1016	-1	ID=21391_2	partial=01	start_type=Edge	rbs_motif=None	rbs_spacer=None	gc_cont=0.381	NODE_21391_length_1017_cov_3.156965	105	1900	18.0952	25	13.3281	12	12.795	1017	33689	33.1259	252	7.7106	126	7.7106	NA	NA	NA	NA	NA	NA	NA	0	NA	NA	Chromosome
NODE_21392_length_1017_cov_3.146570_1	120	362	-1	ID=21392_1	partial=00	start_type=TTG	rbs_motif=GGAG/GAGG	rbs_spacer=5-10bp	gc_cont=0.321	NODE_21392_length_1017_cov_3.146570	243	3828	15.7531	31	7.1412	15	6.9109	1017	16407	16.1327	118	3.6105	59	3.6105	NA	NA	NA	NA	NA	NA	NA	0	NA	NA	Chromosome
NODE_21392_length_1017_cov_3.146570_2	356	622	-1	ID=21392_2	partial=00	start_type=GTG	rbs_motif=None	rbs_spacer=None	gc_cont=0.367	NODE_21392_length_1017_cov_3.146570	267	3644	13.6479	33	6.9186	16	6.709	1017	16407	16.1327	118	3.6105	59	3.6105	NA	NA	NA	NA	NA	NA	NA	0	NA	NA	Chromosome
NODE_21392_length_1017_cov_3.146570_3	861	1016	-1	ID=21392_3	partial=01	start_type=Edge	rbs_motif=None	rbs_spacer=None	gc_cont=0.359	NODE_21392_length_1017_cov_3.146570	156	1597	10.2372	17	6.1002	8	5.7414	1017	16407	16.1327	118	3.6105	59	3.6105	NA	NA	NA	NA	NA	NA	NA	0	NA	NA	Chromosome
NODE_21393_length_1017_cov_3.005198_1	275	880	-1	ID=21393_1	partial=00	start_type=ATG	rbs_motif=None	rbs_spacer=None	gc_cont=0.399	NODE_21393_length_1017_cov_3.005198	606	6076	10.0264	49	4.5263	24	4.4339	1017	10350	10.177	117	3.5799	58	3.5493	NA	NA	NA	NA	NA	NA	NA	0	NA	NA	Chromosome
NODE_21395_length_1017_cov_2.758836_1	300	734	-1	ID=21395_1	partial=00	start_type=ATG	rbs_motif=None	rbs_spacer=None	gc_cont=0.382	NODE_21395_length_1017_cov_2.758836	435	3613	8.3057	31	3.9892	15	3.8606	1017	7676	7.5477	59	1.8053	29	1.7747	NA	NA	NA	NA	NA	NA	NA	0	NA	NA	Chromosome
NODE_21397_length_1017_cov_2.640333_1	334	615	-1	ID=21397_1	partial=00	start_type=GTG	rbs_motif=None	rbs_spacer=None	gc_cont=0.415	NODE_21397_length_1017_cov_2.640333	282	1683	5.9681	17	3.3746	8	3.1761	1017	4650	4.5723	33	1.0097	16	0.9791	NA	NA	NA	NA	NA	NA	NA	0	NA	NA	Chromosome
NODE_21398_length_1017_cov_2.620582_1	1	84	1	ID=21398_1	partial=10	start_type=Edge	rbs_motif=None	rbs_spacer=None	gc_cont=0.357	NODE_21398_length_1017_cov_2.620582	84	469	5.5833	9	5.9977	4	5.3313	1017	6968	6.8515	53	1.6217	26	1.5911	NA	NA	NA	NA	NA	NA	NA	0	NA	NA	Chromosome
NODE_21399_length_1017_cov_2.612266_1	3	128	1	ID=21399_1	partial=10	start_type=Edge	rbs_motif=None	rbs_spacer=None	gc_cont=0.476	NODE_21399_length_1017_cov_2.612266	126	631	5.0079	7	3.1099	3	2.6656	1017	6438	6.3304	48	1.4687	24	1.4687	NA	NA	NA	NA	NA	NA	NA	0	NA	NA	Chromosome
NODE_21399_length_1017_cov_2.612266_2	784	1008	1	ID=21399_2	partial=00	start_type=ATG	rbs_motif=None	rbs_spacer=None	gc_cont=0.307	NODE_21399_length_1017_cov_2.612266	225	2486	11.0489	22	5.4734	11	5.4734	1017	6438	6.3304	48	1.4687	24	1.4687	NA	NA	NA	NA	NA	NA	NA	0	NA	NA	Chromosome
NODE_21400_length_1017_cov_2.583160_1	542	946	1	ID=21400_1	partial=00	start_type=ATG	rbs_motif=AATAA	rbs_spacer=10bp	gc_cont=0.264	NODE_21400_length_1017_cov_2.583160	405	31980	78.963	239	33.034	119	32.8958	1017	52199	51.3265	381	11.6577	190	11.6271	NA	NA	NA	NA	NA	NA	NA	0	NA	NA	Chromosome
NODE_21401_length_1017_cov_2.574844_1	921	1016	-1	ID=21401_1	partial=01	start_type=Edge	rbs_motif=None	rbs_spacer=None	gc_cont=0.385	NODE_21401_length_1017_cov_2.574844	96	74	0.7708	2	1.1662	1	1.1662	1017	4248	4.177	29	0.8873	14	0.8567	NA	NA	NA	NA	NA	NA	NA	0	NA	NA	Chromosome
NODE_21402_length_1017_cov_2.531185_1	2	526	-1	ID=21402_1	partial=10	start_type=ATG	rbs_motif=None	rbs_spacer=None	gc_cont=0.429	NODE_21402_length_1017_cov_2.531185	525	2772	5.28	21	2.2391	10	2.1325	1017	5447	5.3559	41	1.2545	20	1.2239	NA	NA	NA	NA	NA	NA	NA	0	NA	NA	Chromosome
NODE_21403_length_1017_cov_2.485447_1	220	435	-1	ID=21403_1	partial=00	start_type=ATG	rbs_motif=TAA	rbs_spacer=11bp	gc_cont=0.370	NODE_21403_length_1017_cov_2.485447	216	1317	6.0972	15	3.8874	7	3.6282	1017	4213	4.1426	28	0.8567	14	0.8567	Bacteria	NA	NA	NA	NA	NA	NA	2	NA	NA	Chromosome
NODE_21404_length_1017_cov_2.426195_1	808	1017	-1	ID=21404_1	partial=01	start_type=Edge	rbs_motif=None	rbs_spacer=None	gc_cont=0.329	NODE_21404_length_1017_cov_2.426195	210	5130	24.4286	89	23.7241	44	23.4575	1017	3854	3.7896	28	0.8567	14	0.8567	NA	NA	NA	NA	NA	NA	NA	0	NA	NA	Chromosome
NODE_21405_length_1017_cov_2.387734_1	2	217	1	ID=21405_1	partial=10	start_type=Edge	rbs_motif=None	rbs_spacer=None	gc_cont=0.407	NODE_21405_length_1017_cov_2.387734	216	941	4.3565	9	2.3324	4	2.0733	1017	4399	4.3255	31	0.9485	15	0.9179	Bacteria	Bacillota	Clostridia	Eubacteriales	NA	NA	NA	186802	NA	NA	Chromosome
NODE_21406_length_1017_cov_2.374220_1	2	124	1	ID=21406_1	partial=10	start_type=Edge	rbs_motif=None	rbs_spacer=None	gc_cont=0.382	NODE_21406_length_1017_cov_2.374220	123	2222	18.065	25	11.3777	12	10.9226	1017	16994	16.7099	123	3.7635	61	3.7329	NA	NA	NA	NA	NA	NA	NA	0	NA	NA	Chromosome
NODE_21406_length_1017_cov_2.374220_2	791	1015	1	ID=21406_2	partial=01	start_type=ATG	rbs_motif=TAA	rbs_spacer=11bp	gc_cont=0.413	NODE_21406_length_1017_cov_2.374220	225	1666	7.4044	14	3.4831	7	3.4831	1017	16994	16.7099	123	3.7635	61	3.7329	NA	NA	NA	NA	NA	NA	NA	0	NA	NA	Chromosome
NODE_21407_length_1017_cov_2.363825_1	2	67	-1	ID=21407_1	partial=10	start_type=ATG	rbs_motif=None	rbs_spacer=None	gc_cont=0.182	NODE_21407_length_1017_cov_2.363825	66	251	3.803	5	4.2408	2	3.3926	1017	5830	5.7325	49	1.4993	24	1.4687	NA	NA	NA	NA	NA	NA	NA	0	NA	NA	Chromosome
NODE_21407_length_1017_cov_2.363825_2	138	686	-1	ID=21407_2	partial=00	start_type=ATG	rbs_motif=AAGAA	rbs_spacer=13bp	gc_cont=0.450	NODE_21407_length_1017_cov_2.363825	549	2667	4.8579	21	2.1412	10	2.0393	1017	5830	5.7325	49	1.4993	24	1.4687	NA	NA	NA	NA	NA	NA	NA	0	NA	NA	Chromosome
NODE_21408_length_1017_cov_2.340956_1	757	1017	-1	ID=21408_1	partial=01	start_type=Edge	rbs_motif=None	rbs_spacer=None	gc_cont=0.291	NODE_21408_length_1017_cov_2.340956	261	67045	256.877	554	118.82	277	118.82	1017	62496	61.4513	476	14.5645	238	14.5645	NA	NA	NA	NA	NA	NA	NA	0	NA	NA	Chromosome
NODE_21410_length_1017_cov_2.237006_1	1	522	1	ID=21410_1	partial=10	start_type=Edge	rbs_motif=None	rbs_spacer=None	gc_cont=0.469	NODE_21410_length_1017_cov_2.237006	522	2791	5.3467	20	2.1448	10	2.1448	1017	4825	4.7443	34	1.0403	17	1.0403	Bacteria	Cyanobacteriota	Cyanophyceae	Oscillatoriales	Microcoleaceae	Microcoleus	Microcoleus vaginatus	2303329	NA	NA	Chromosome
NODE_21410_length_1017_cov_2.237006_2	519	776	-1	ID=21410_2	partial=00	start_type=ATG	rbs_motif=GGA/GAG/AGG	rbs_spacer=5-10bp	gc_cont=0.415	NODE_21410_length_1017_cov_2.237006	258	1020	3.9535	11	2.3867	5	2.1697	1017	4825	4.7443	34	1.0403	17	1.0403	Bacteria	Cyanobacteriota	Cyanophyceae	Oscillatoriales	Microcoleaceae	Microcoleus	Microcoleus vaginatus	2303329	NA	NA	Chromosome
NODE_21411_length_1017_cov_2.209979_1	222	503	-1	ID=21411_1	partial=00	start_type=ATG	rbs_motif=AATAA	rbs_spacer=9bp	gc_cont=0.454	NODE_21411_length_1017_cov_2.209979	282	988	3.5035	10	1.985	5	1.985	1017	3652	3.591	25	0.7649	12	0.7343	Eukaryota	Basidiomycota	Ustilaginomycetes	Ustilaginales	Ustilaginaceae	Ustilago	Ustilago maydis	237631	NA	NA	Chromosome
NODE_21412_length_1017_cov_2.205821_1	809	1015	-1	ID=21412_1	partial=01	start_type=Edge	rbs_motif=None	rbs_spacer=None	gc_cont=0.319	NODE_21412_length_1017_cov_2.205821	207	837	4.0435	7	1.893	3	1.6226	1017	4514	4.4385	32	0.9791	16	0.9791	NA	NA	NA	NA	NA	NA	NA	0	NA	NA	Chromosome
NODE_21413_length_1017_cov_2.188150_1	122	508	1	ID=21413_1	partial=00	start_type=ATG	rbs_motif=TAA	rbs_spacer=3bp	gc_cont=0.315	NODE_21413_length_1017_cov_2.188150	387	1378	3.5607	11	1.5911	5	1.4465	1017	4274	4.2026	30	0.9179	15	0.9179	NA	NA	NA	NA	NA	NA	NA	0	NA	NA	Chromosome
NODE_21414_length_1017_cov_2.173597_1	1	183	1	ID=21414_1	partial=10	start_type=Edge	rbs_motif=None	rbs_spacer=None	gc_cont=0.481	NODE_21414_length_1017_cov_2.173597	183	1666	9.1038	15	4.5884	7	4.2825	1017	5885	5.7866	43	1.3157	21	1.2851	NA	NA	NA	NA	NA	NA	NA	0	NA	NA	Chromosome
NODE_21414_length_1017_cov_2.173597_2	477	845	-1	ID=21414_2	partial=00	start_type=ATG	rbs_motif=GGAG/GAGG	rbs_spacer=5-10bp	gc_cont=0.415	NODE_21414_length_1017_cov_2.173597	369	1340	3.6314	10	1.517	5	1.517	1017	5885	5.7866	43	1.3157	21	1.2851	NA	NA	NA	NA	NA	NA	NA	0	NA	NA	Chromosome
NODE_21415_length_1017_cov_2.156965_1	214	414	1	ID=21415_1	partial=00	start_type=ATG	rbs_motif=AGxAG	rbs_spacer=3-4bp	gc_cont=0.428	NODE_21415_length_1017_cov_2.156965	201	1230	6.1194	14	3.899	7	3.899	1017	6034	5.9331	50	1.5299	25	1.5299	NA	NA	NA	NA	NA	NA	NA	0	NA	NA	Chromosome
NODE_21416_length_1017_cov_2.152807_1	1	174	1	ID=21416_1	partial=10	start_type=Edge	rbs_motif=None	rbs_spacer=None	gc_cont=0.339	NODE_21416_length_1017_cov_2.152807	174	321	1.8448	2	0.6434	1	0.6434	1017	5520	5.4277	39	1.1933	19	1.1627	NA	NA	NA	NA	NA	NA	NA	0	NA	NA	Chromosome
NODE_21416_length_1017_cov_2.152807_2	178	465	1	ID=21416_2	partial=00	start_type=GTG	rbs_motif=TAA	rbs_spacer=7bp	gc_cont=0.347	NODE_21416_length_1017_cov_2.152807	288	2095	7.2743	18	3.4986	9	3.4986	1017	5520	5.4277	39	1.1933	19	1.1627	NA	NA	NA	NA	NA	NA	NA	0	NA	NA	Chromosome
NODE_21419_length_1017_cov_2.109148_1	2	217	-1	ID=21419_1	partial=10	start_type=ATG	rbs_motif=GGA/GAG/AGG	rbs_spacer=5-10bp	gc_cont=0.370	NODE_21419_length_1017_cov_2.109148	216	578	2.6759	5	1.2958	2	1.0366	1017	4192	4.1219	29	0.8873	14	0.8567	NA	NA	NA	NA	NA	NA	NA	0	NA	NA	Chromosome
NODE_21421_length_1017_cov_2.069647_1	1	1017	1	ID=21421_1	partial=11	start_type=Edge	rbs_motif=None	rbs_spacer=None	gc_cont=0.388	NODE_21421_length_1017_cov_2.069647	1017	3577	3.5172	24	1.321	12	1.321	1017	3577	3.5172	24	0.7343	12	0.7343	NA	NA	NA	NA	NA	NA	NA	0	NA	NA	Chromosome
NODE_21422_length_1017_cov_2.062370_1	1	1017	-1	ID=21422_1	partial=11	start_type=Edge	rbs_motif=None	rbs_spacer=None	gc_cont=0.505	NODE_21422_length_1017_cov_2.062370	1017	4843	4.762	36	1.9815	18	1.9815	1017	4843	4.762	36	1.1015	18	1.1015	Bacteria	NA	NA	NA	NA	NA	NA	2	NA	NA	Chromosome
NODE_21423_length_1017_cov_2.051975_1	2	166	-1	ID=21423_1	partial=10	start_type=ATG	rbs_motif=GGA/GAG/AGG	rbs_spacer=5-10bp	gc_cont=0.285	NODE_21423_length_1017_cov_2.051975	165	1499	9.0848	16	5.4282	8	5.4282	1017	18879	18.5634	164	5.018	82	5.018	NA	NA	NA	NA	NA	NA	NA	0	NA	NA	Chromosome
NODE_21423_length_1017_cov_2.051975_2	886	1017	1	ID=21423_2	partial=01	start_type=GTG	rbs_motif=GGA/GAG/AGG	rbs_spacer=5-10bp	gc_cont=0.371	NODE_21423_length_1017_cov_2.051975	132	842	6.3788	13	5.513	6	5.0889	1017	18879	18.5634	164	5.018	82	5.018	NA	NA	NA	NA	NA	NA	NA	0	NA	NA	Chromosome
NODE_21424_length_1017_cov_2.038462_1	70	543	1	ID=21424_1	partial=00	start_type=ATG	rbs_motif=None	rbs_spacer=None	gc_cont=0.367	NODE_21424_length_1017_cov_2.038462	474	2545	5.3692	21	2.48	10	2.3619	1017	4562	4.4857	35	1.0709	17	1.0403	NA	NA	NA	NA	NA	NA	NA	0	NA	NA	Chromosome
NODE_21425_length_1017_cov_2.033264_1	932	1015	-1	ID=21425_1	partial=01	start_type=Edge	rbs_motif=None	rbs_spacer=None	gc_cont=0.488	NODE_21425_length_1017_cov_2.033264	84	202	2.4048	3	1.9992	1	1.3328	1017	3160	3.1072	22	0.6731	11	0.6731	NA	NA	NA	NA	NA	NA	NA	0	NA	NA	Chromosome
NODE_21426_length_1017_cov_2.032225_1	792	1016	1	ID=21426_1	partial=01	start_type=ATG	rbs_motif=None	rbs_spacer=None	gc_cont=0.347	NODE_21426_length_1017_cov_2.032225	225	9335	41.4889	153	38.0652	76	37.8164	1017	7898	7.766	66	2.0194	33	2.0194	NA	NA	NA	NA	NA	NA	NA	0	NA	NA	Chromosome
NODE_21427_length_1017_cov_2.027027_1	10	522	-1	ID=21427_1	partial=00	start_type=TTG	rbs_motif=TAA	rbs_spacer=6bp	gc_cont=0.349	NODE_21427_length_1017_cov_2.027027	513	2934	5.7193	49	5.3468	24	5.2377	1017	3996	3.9292	34	1.0403	17	1.0403	NA	NA	NA	NA	NA	NA	NA	0	NA	NA	Chromosome
NODE_21428_length_1017_cov_2.005198_1	1	189	-1	ID=21428_1	partial=10	start_type=ATG	rbs_motif=GGAG/GAGG	rbs_spacer=5-10bp	gc_cont=0.556	NODE_21428_length_1017_cov_2.005198	189	405	2.1429	4	1.1847	2	1.1847	1017	5840	5.7424	44	1.3463	22	1.3463	NA	NA	NA	NA	NA	NA	NA	0	NA	NA	Chromosome
NODE_21430_length_1017_cov_1.929314_1	667	1017	-1	ID=21430_1	partial=01	start_type=Edge	rbs_motif=None	rbs_spacer=None	gc_cont=0.413	NODE_21430_length_1017_cov_1.929314	351	1142	3.2536	11	1.7543	5	1.5948	1017	3507	3.4484	25	0.7649	12	0.7343	NA	NA	NA	NA	NA	NA	NA	0	NA	NA	Chromosome
NODE_21432_length_1017_cov_1.915800_1	1	681	1	ID=21432_1	partial=10	start_type=Edge	rbs_motif=None	rbs_spacer=None	gc_cont=0.514	NODE_21432_length_1017_cov_1.915800	681	1431	2.1013	11	0.9042	5	0.822	1017	3254	3.1996	22	0.6731	11	0.6731	NA	NA	NA	NA	NA	NA	NA	0	NA	NA	Chromosome
NODE_21432_length_1017_cov_1.915800_2	713	1015	1	ID=21432_2	partial=01	start_type=ATG	rbs_motif=GGxGG	rbs_spacer=5-10bp	gc_cont=0.515	NODE_21432_length_1017_cov_1.915800	303	1210	3.9934	11	2.0322	5	1.8475	1017	3254	3.1996	22	0.6731	11	0.6731	NA	NA	NA	NA	NA	NA	NA	0	NA	NA	Chromosome
NODE_21434_length_1017_cov_1.853430_1	1	279	1	ID=21434_1	partial=10	start_type=Edge	rbs_motif=None	rbs_spacer=None	gc_cont=0.358	NODE_21434_length_1017_cov_1.853430	279	685	2.4552	6	1.2038	3	1.2038	1017	4134	4.0649	31	0.9485	15	0.9179	NA	NA	NA	NA	NA	NA	NA	0	NA	NA	Chromosome
NODE_21436_length_1017_cov_1.849272_1	76	687	-1	ID=21436_1	partial=00	start_type=GTG	rbs_motif=None	rbs_spacer=None	gc_cont=0.415	NODE_21436_length_1017_cov_1.849272	612	1903	3.1095	14	1.2805	7	1.2805	1017	14946	14.6962	232	7.0986	116	7.0986	NA	NA	NA	NA	NA	NA	NA	0	NA	NA	Chromosome
NODE_21438_length_1017_cov_1.818087_1	1	273	1	ID=21438_1	partial=10	start_type=Edge	rbs_motif=None	rbs_spacer=None	gc_cont=0.498	NODE_21438_length_1017_cov_1.818087	273	1212	4.4396	10	2.0505	5	2.0505	1017	4100	4.0315	30	0.9179	15	0.9179	Bacteria	Cyanobacteriota	Cyanophyceae	Nostocales	Calotrichaceae	Calothrix	Calothrix sp. NIES-2098	1954171	NA	NA	Chromosome
NODE_21438_length_1017_cov_1.818087_2	492	1016	1	ID=21438_2	partial=01	start_type=ATG	rbs_motif=None	rbs_spacer=None	gc_cont=0.432	NODE_21438_length_1017_cov_1.818087	525	2127	4.0514	17	1.8126	8	1.706	1017	4100	4.0315	30	0.9179	15	0.9179	Bacteria	Cyanobacteriota	Cyanophyceae	Nostocales	Calotrichaceae	Calothrix	Calothrix sp. NIES-2098	1954171	NA	NA	Chromosome
NODE_21439_length_1017_cov_1.806653_1	478	1017	1	ID=21439_1	partial=01	start_type=ATG	rbs_motif=AAAAA	rbs_spacer=7bp	gc_cont=0.457	NODE_21439_length_1017_cov_1.806653	540	1903	3.5241	17	1.7623	8	1.6586	1017	4952	4.8692	39	1.1933	19	1.1627	NA	NA	NA	NA	NA	NA	NA	0	NA	NA	Chromosome
NODE_21443_length_1017_cov_1.649688_1	873	1016	1	ID=21443_1	partial=01	start_type=GTG	rbs_motif=AGGA/GGAG/GAGG	rbs_spacer=11-12bp	gc_cont=0.312	NODE_21443_length_1017_cov_1.649688	144	24055	167.049	249	96.7956	124	96.4069	1017	10921	10.7384	93	2.8456	46	2.815	NA	NA	NA	NA	NA	NA	NA	0	NA	NA	Chromosome
NODE_21445_length_1017_cov_1.571726_1	929	1015	-1	ID=21445_1	partial=01	start_type=Edge	rbs_motif=None	rbs_spacer=None	gc_cont=0.356	NODE_21445_length_1017_cov_1.571726	87	198	2.2759	3	1.9303	1	1.2869	1017	3041	2.9902	23	0.7037	11	0.6731	NA	NA	NA	NA	NA	NA	NA	0	NA	NA	Chromosome
NODE_21447_length_1017_cov_1.470894_1	3	101	-1	ID=21447_1	partial=10	start_type=GTG	rbs_motif=AGxAGG/AGGxGG	rbs_spacer=5-10bp	gc_cont=0.384	NODE_21447_length_1017_cov_1.470894	99	99	1	1	0.5654	0	0	1017	2576	2.5329	19	0.5814	9	0.5508	NA	NA	NA	NA	NA	NA	NA	0	NA	NA	Chromosome
NODE_21447_length_1017_cov_1.470894_2	735	1016	-1	ID=21447_2	partial=01	start_type=Edge	rbs_motif=None	rbs_spacer=None	gc_cont=0.433	NODE_21447_length_1017_cov_1.470894	282	855	3.0319	7	1.3895	3	1.191	1017	2576	2.5329	19	0.5814	9	0.5508	NA	NA	NA	NA	NA	NA	NA	0	NA	NA	Chromosome
NODE_21448_length_1017_cov_1.432432_1	203	1015	1	ID=21448_1	partial=01	start_type=ATG	rbs_motif=None	rbs_spacer=None	gc_cont=0.759	NODE_21448_length_1017_cov_1.432432	813	2178	2.679	16	1.1017	8	1.1017	1017	2667	2.6224	19	0.5814	9	0.5508	Bacteria	Pseudomonadota	Betaproteobacteria	Burkholderiales	Comamonadaceae	Variovorax	Variovorax sp. PAMC 28711	1795631	NA	NA	Chromosome
NODE_21449_length_1017_cov_1.400208_1	3	143	1	ID=21449_1	partial=10	start_type=Edge	rbs_motif=None	rbs_spacer=None	gc_cont=0.468	NODE_21449_length_1017_cov_1.400208	141	301	2.1348	5	1.985	2	1.588	1017	3451	3.3933	28	0.8567	14	0.8567	Eukaryota	Ascomycota	Sordariomycetes	Hypocreales	Clavicipitaceae	Ustilaginoidea	Ustilaginoidea virens	1159556	NA	NA	Chromosome
NODE_21449_length_1017_cov_1.400208_2	145	498	1	ID=21449_2	partial=00	start_type=ATG	rbs_motif=None	rbs_spacer=None	gc_cont=0.562	NODE_21449_length_1017_cov_1.400208	354	1325	3.7429	12	1.8976	6	1.8976	1017	3451	3.3933	28	0.8567	14	0.8567	Eukaryota	Ascomycota	Sordariomycetes	Hypocreales	Clavicipitaceae	Ustilaginoidea	Ustilaginoidea virens	1159556	NA	NA	Chromosome
NODE_21449_length_1017_cov_1.400208_3	657	1016	-1	ID=21449_3	partial=01	start_type=Edge	rbs_motif=None	rbs_spacer=None	gc_cont=0.567	NODE_21449_length_1017_cov_1.400208	360	1271	3.5306	11	1.7104	5	1.5549	1017	3451	3.3933	28	0.8567	14	0.8567	Eukaryota	Ascomycota	Sordariomycetes	Hypocreales	Clavicipitaceae	Ustilaginoidea	Ustilaginoidea virens	1159556	NA	NA	Chromosome
NODE_21450_length_1017_cov_1.377339_1	1	339	-1	ID=21450_1	partial=10	start_type=ATG	rbs_motif=None	rbs_spacer=None	gc_cont=0.590	NODE_21450_length_1017_cov_1.377339	339	714	2.1062	5	0.8256	2	0.6605	1017	2405	2.3648	16	0.4896	8	0.4896	NA	NA	NA	NA	NA	NA	NA	0	NA	NA	Chromosome
NODE_21451_length_1017_cov_1.331601_1	262	558	-1	ID=21451_1	partial=00	start_type=GTG	rbs_motif=None	rbs_spacer=None	gc_cont=0.475	NODE_21451_length_1017_cov_1.331601	297	782	2.633	8	1.5078	4	1.5078	1017	3428	3.3707	28	0.8567	14	0.8567	NA	NA	NA	NA	NA	NA	NA	0	NA	NA	Chromosome
NODE_21451_length_1017_cov_1.331601_2	706	951	-1	ID=21451_2	partial=00	start_type=ATG	rbs_motif=GGA/GAG/AGG	rbs_spacer=5-10bp	gc_cont=0.374	NODE_21451_length_1017_cov_1.331601	246	981	3.9878	9	2.048	4	1.8204	1017	3428	3.3707	28	0.8567	14	0.8567	NA	NA	NA	NA	NA	NA	NA	0	NA	NA	Chromosome
NODE_21452_length_1017_cov_1.286902_1	539	793	-1	ID=21452_1	partial=00	start_type=GTG	rbs_motif=None	rbs_spacer=None	gc_cont=0.380	NODE_21452_length_1017_cov_1.286902	255	886	3.4745	9	1.9757	4	1.7562	1017	3966	3.8997	31	0.9485	15	0.9179	NA	NA	NA	NA	NA	NA	NA	0	NA	NA	Chromosome
NODE_21453_length_1017_cov_1.146570_1	689	1015	1	ID=21453_1	partial=01	start_type=ATG	rbs_motif=TAA	rbs_spacer=14bp	gc_cont=0.376	NODE_21453_length_1017_cov_1.146570	327	727	2.2232	5	0.8559	2	0.6847	1017	1921	1.8889	14	0.4284	7	0.4284	NA	NA	NA	NA	NA	NA	NA	0	NA	NA	Chromosome
NODE_21454_length_1016_cov_43.536941_1	172	1014	1	ID=21454_1	partial=01	start_type=TTG	rbs_motif=GGA/GAG/AGG	rbs_spacer=5-10bp	gc_cont=0.390	NODE_21454_length_1016_cov_43.536941	843	184847	219.273	1410	93.629	705	93.629	1016	192610	189.577	1452	44.4714	726	44.4714	NA	NA	NA	NA	NA	NA	NA	0	NA	NA	Chromosome
NODE_21455_length_1016_cov_41.612903_1	1	1014	1	ID=21455_1	partial=11	start_type=Edge	rbs_motif=None	rbs_spacer=None	gc_cont=0.362	NODE_21455_length_1016_cov_41.612903	1014	114897	113.311	838	46.262	419	46.262	1016	102546	100.931	738	22.6033	369	22.6033	NA	NA	NA	NA	NA	NA	NA	0	NA	NA	Chromosome
NODE_21456_length_1016_cov_6.669095_1	3	98	1	ID=21456_1	partial=10	start_type=Edge	rbs_motif=None	rbs_spacer=None	gc_cont=0.281	NODE_21456_length_1016_cov_6.669095	96	280	2.9167	4	2.3324	2	2.3324	1016	14947	14.7116	142	4.3491	71	4.3491	NA	NA	NA	NA	NA	NA	NA	0	NA	NA	Chromosome
NODE_21457_length_1016_cov_5.964620_1	1	84	1	ID=21457_1	partial=10	start_type=Edge	rbs_motif=None	rbs_spacer=None	gc_cont=0.500	NODE_21457_length_1016_cov_5.964620	84	263	3.131	4	2.6656	2	2.6656	1016	9752	9.5984	72	2.2052	36	2.2052	NA	NA	NA	NA	NA	NA	NA	0	NA	NA	Chromosome
NODE_21459_length_1016_cov_4.668054_1	3	254	1	ID=21459_1	partial=10	start_type=Edge	rbs_motif=None	rbs_spacer=None	gc_cont=0.317	NODE_21459_length_1016_cov_4.668054	252	15806	62.7222	207	45.9821	103	45.7599	1016	11941	11.753	101	3.0934	50	3.0628	NA	NA	NA	NA	NA	NA	NA	0	NA	NA	Chromosome
NODE_21460_length_1016_cov_3.980229_1	1	114	1	ID=21460_1	partial=10	start_type=Edge	rbs_motif=None	rbs_spacer=None	gc_cont=0.535	NODE_21460_length_1016_cov_3.980229	114	287	2.5175	4	1.9641	2	1.9641	1016	7499	7.3809	53	1.6233	26	1.5926	NA	NA	NA	NA	NA	NA	NA	0	NA	NA	Chromosome
NODE_21461_length_1016_cov_3.891779_1	344	496	-1	ID=21461_1	partial=00	start_type=ATG	rbs_motif=None	rbs_spacer=None	gc_cont=0.471	NODE_21461_length_1016_cov_3.891779	153	783	5.1176	8	2.927	4	2.927	1016	6364	6.2638	46	1.4089	23	1.4089	NA	NA	NA	NA	NA	NA	NA	0	NA	NA	Chromosome
NODE_21461_length_1016_cov_3.891779_2	857	1015	-1	ID=21461_2	partial=01	start_type=Edge	rbs_motif=None	rbs_spacer=None	gc_cont=0.415	NODE_21461_length_1016_cov_3.891779	159	893	5.6164	10	3.5206	5	3.5206	1016	6364	6.2638	46	1.4089	23	1.4089	NA	NA	NA	NA	NA	NA	NA	0	NA	NA	Chromosome
NODE_21462_length_1016_cov_3.685744_1	136	360	-1	ID=21462_1	partial=00	start_type=ATG	rbs_motif=None	rbs_spacer=None	gc_cont=0.356	NODE_21462_length_1016_cov_3.685744	225	2328	10.3467	23	5.7222	11	5.4734	1016	9676	9.5236	82	2.5115	41	2.5115	NA	NA	NA	NA	NA	NA	NA	0	NA	NA	Chromosome
NODE_21464_length_1016_cov_3.216441_1	420	584	-1	ID=21464_1	partial=00	start_type=ATG	rbs_motif=TAA	rbs_spacer=9bp	gc_cont=0.273	NODE_21464_length_1016_cov_3.216441	165	1944	11.7818	20	6.7852	10	6.7852	1016	10071	9.9124	72	2.2052	36	2.2052	NA	NA	NA	NA	NA	NA	NA	0	NA	NA	Chromosome
NODE_21465_length_1016_cov_3.023933_1	949	1014	-1	ID=21465_1	partial=01	start_type=Edge	rbs_motif=None	rbs_spacer=None	gc_cont=0.258	NODE_21465_length_1016_cov_3.023933	66	590	8.9394	10	8.4815	5	8.4815	1016	11717	11.5325	87	2.6646	43	2.634	NA	NA	NA	NA	NA	NA	NA	0	NA	NA	Chromosome
NODE_21466_length_1016_cov_2.968783_1	1	147	1	ID=21466_1	partial=10	start_type=Edge	rbs_motif=None	rbs_spacer=None	gc_cont=0.231	NODE_21466_length_1016_cov_2.968783	147	1658	11.2789	18	6.8545	9	6.8545	1016	15718	15.4705	115	3.5222	57	3.4916	NA	NA	NA	NA	NA	NA	NA	0	NA	NA	Chromosome
NODE_21467_length_1016_cov_2.891779_1	487	777	-1	ID=21467_1	partial=00	start_type=ATG	rbs_motif=None	rbs_spacer=None	gc_cont=0.378	NODE_21467_length_1016_cov_2.891779	291	1242	4.268	13	2.5007	6	2.3084	1016	5649	5.56	46	1.4089	23	1.4089	NA	NA	NA	NA	NA	NA	NA	0	NA	NA	Chromosome
NODE_21470_length_1016_cov_2.673257_1	1	144	-1	ID=21470_1	partial=10	start_type=ATG	rbs_motif=GGAGG	rbs_spacer=5-10bp	gc_cont=0.326	NODE_21470_length_1016_cov_2.673257	144	5543	38.4931	165	64.1416	82	63.7529	1016	4570	4.498	38	1.1639	19	1.1639	NA	NA	NA	NA	NA	NA	NA	0	NA	NA	Chromosome
NODE_21471_length_1016_cov_2.549428_1	3	89	1	ID=21471_1	partial=10	start_type=Edge	rbs_motif=None	rbs_spacer=None	gc_cont=0.402	NODE_21471_length_1016_cov_2.549428	87	174	2	2	1.2869	1	1.2869	1016	4889	4.812	34	1.0413	17	1.0413	NA	NA	NA	NA	NA	NA	NA	0	NA	NA	Chromosome
NODE_21471_length_1016_cov_2.549428_2	228	911	1	ID=21471_2	partial=00	start_type=GTG	rbs_motif=None	rbs_spacer=None	gc_cont=0.395	NODE_21471_length_1016_cov_2.549428	684	3962	5.7924	30	2.4552	15	2.4552	1016	4889	4.812	34	1.0413	17	1.0413	NA	NA	NA	NA	NA	NA	NA	0	NA	NA	Chromosome
NODE_21472_length_1016_cov_2.501561_1	619	1014	-1	ID=21472_1	partial=01	start_type=Edge	rbs_motif=None	rbs_spacer=None	gc_cont=0.561	NODE_21472_length_1016_cov_2.501561	396	2041	5.154	15	2.1204	7	1.979	1016	4984	4.9055	34	1.0413	17	1.0413	NA	NA	NA	NA	NA	NA	NA	0	NA	NA	Chromosome
NODE_21473_length_1016_cov_2.480749_1	209	808	1	ID=21473_1	partial=00	start_type=TTG	rbs_motif=None	rbs_spacer=None	gc_cont=0.415	NODE_21473_length_1016_cov_2.480749	600	3628	6.0467	28	2.6123	14	2.6123	1016	4857	4.7805	33	1.0107	16	0.9801	NA	NA	NA	NA	NA	NA	NA	0	NA	NA	Chromosome
NODE_21474_length_1016_cov_2.352758_1	922	1014	-1	ID=21474_1	partial=01	start_type=Edge	rbs_motif=None	rbs_spacer=None	gc_cont=0.409	NODE_21474_length_1016_cov_2.352758	93	1994	21.4409	27	16.2517	13	15.6498	1016	152075	149.68	1454	44.5327	727	44.5327	NA	NA	NA	NA	NA	NA	NA	0	NA	NA	Chromosome
NODE_21475_length_1016_cov_2.346514_1	2	286	1	ID=21475_1	partial=10	start_type=Edge	rbs_motif=None	rbs_spacer=None	gc_cont=0.758	NODE_21475_length_1016_cov_2.346514	285	1665	5.8421	14	2.7498	7	2.7498	1016	8703	8.5659	68	2.0827	34	2.0827	Bacteria	Actinomycetota	Actinomycetes	Micrococcales	Micrococcaceae	Kocuria	Kocuria rosea	1275	NA	NA	Chromosome
NODE_21475_length_1016_cov_2.346514_2	283	915	1	ID=21475_2	partial=00	start_type=ATG	rbs_motif=GGAG/GAGG	rbs_spacer=5-10bp	gc_cont=0.742	NODE_21475_length_1016_cov_2.346514	633	5937	9.3791	49	4.3332	24	4.2448	1016	8703	8.5659	68	2.0827	34	2.0827	Bacteria	Actinomycetota	Actinomycetes	Micrococcales	Micrococcaceae	Kocuria	Kocuria rosea	1275	NA	NA	Chromosome
NODE_21475_length_1016_cov_2.346514_3	949	1014	1	ID=21475_3	partial=01	start_type=GTG	rbs_motif=3Base/5BMM	rbs_spacer=13-15bp	gc_cont=0.788	NODE_21475_length_1016_cov_2.346514	66	0	0	0	0	0	0	1016	8703	8.5659	68	2.0827	34	2.0827	Bacteria	Actinomycetota	Actinomycetes	Micrococcales	Micrococcaceae	Kocuria	Kocuria rosea	1275	NA	NA	Chromosome
NODE_21476_length_1016_cov_2.327784_1	895	1014	-1	ID=21476_1	partial=01	start_type=Edge	rbs_motif=None	rbs_spacer=None	gc_cont=0.317	NODE_21476_length_1016_cov_2.327784	120	241	2.0083	4	1.8659	2	1.8659	1016	4671	4.5974	35	1.072	17	1.0413	NA	NA	NA	NA	NA	NA	NA	0	NA	NA	Chromosome
NODE_21478_length_1016_cov_2.308012_1	1	1014	-1	ID=21478_1	partial=11	start_type=Edge	rbs_motif=None	rbs_spacer=None	gc_cont=0.569	NODE_21478_length_1016_cov_2.308012	1014	3620	3.57	24	1.3249	12	1.3249	1016	3624	3.5669	24	0.7351	12	0.7351	Eukaryota	Basidiomycota	Ustilaginomycetes	Ustilaginales	Ustilaginaceae	Ustilago	Ustilago maydis	237631	NA	NA	Chromosome
NODE_21481_length_1016_cov_2.264308_1	1	1014	-1	ID=21481_1	partial=11	start_type=Edge	rbs_motif=None	rbs_spacer=None	gc_cont=0.476	NODE_21481_length_1016_cov_2.264308	1014	4250	4.1913	31	1.7114	15	1.6562	1016	4252	4.185	31	0.9495	15	0.9188	Bacteria	Cyanobacteriota	Cyanophyceae	Nostocales	Nostocaceae	Nostoc	NA	2593658	vanS	RF0155	Chromosome
NODE_21483_length_1016_cov_2.200832_1	685	972	1	ID=21483_1	partial=00	start_type=ATG	rbs_motif=GGAGG	rbs_spacer=5-10bp	gc_cont=0.424	NODE_21483_length_1016_cov_2.200832	288	775	2.691	8	1.5549	4	1.5549	1016	4437	4.3671	36	1.1026	18	1.1026	NA	NA	NA	NA	NA	NA	NA	0	NA	NA	Chromosome
NODE_21484_length_1016_cov_2.198751_1	736	1014	-1	ID=21484_1	partial=01	start_type=Edge	rbs_motif=None	rbs_spacer=None	gc_cont=0.401	NODE_21484_length_1016_cov_2.198751	279	739991	2652.3	5909	1185.57	2954	1185.37	1016	184064	181.165	1340	41.0411	670	41.0411	NA	NA	NA	NA	NA	NA	NA	0	NA	NA	Chromosome
NODE_21485_length_1016_cov_2.189386_1	355	864	1	ID=21485_1	partial=00	start_type=ATG	rbs_motif=TAA	rbs_spacer=11bp	gc_cont=0.343	NODE_21485_length_1016_cov_2.189386	510	2277	4.4647	16	1.7562	8	1.7562	1016	3739	3.6801	25	0.7657	12	0.7351	Bacteria	Bacillota	Bacilli	Lactobacillales	Lactobacillaceae	Lactobacillus	NA	1584	NA	NA	Chromosome
NODE_21486_length_1016_cov_2.177940_1	2	244	1	ID=21486_1	partial=10	start_type=Edge	rbs_motif=None	rbs_spacer=None	gc_cont=0.720	NODE_21486_length_1016_cov_2.177940	243	708	2.9136	5	1.1518	2	0.9215	1016	6784	6.6772	55	1.6845	27	1.6539	Bacteria	Actinomycetota	Actinomycetes	Micrococcales	Micrococcaceae	Kocuria	Kocuria rosea	1275	NA	NA	Chromosome
NODE_21486_length_1016_cov_2.177940_2	334	651	1	ID=21486_2	partial=00	start_type=ATG	rbs_motif=GGAGG	rbs_spacer=5-10bp	gc_cont=0.711	NODE_21486_length_1016_cov_2.177940	318	3587	11.2799	35	6.1611	17	5.9851	1016	6784	6.6772	55	1.6845	27	1.6539	Bacteria	Actinomycetota	Actinomycetes	Micrococcales	Micrococcaceae	Kocuria	Kocuria rosea	1275	NA	NA	Chromosome
NODE_21486_length_1016_cov_2.177940_3	840	1016	1	ID=21486_3	partial=01	start_type=GTG	rbs_motif=GGA/GAG/AGG	rbs_spacer=5-10bp	gc_cont=0.819	NODE_21486_length_1016_cov_2.177940	177	714	4.0339	6	1.8976	3	1.8976	1016	6784	6.6772	55	1.6845	27	1.6539	Bacteria	Actinomycetota	Actinomycetes	Micrococcales	Micrococcaceae	Kocuria	Kocuria rosea	1275	NA	NA	Chromosome
NODE_21487_length_1016_cov_2.171696_1	204	767	1	ID=21487_1	partial=00	start_type=ATG	rbs_motif=None	rbs_spacer=None	gc_cont=0.486	NODE_21487_length_1016_cov_2.171696	564	2563	4.5443	20	1.985	10	1.985	1016	3568	3.5118	25	0.7657	12	0.7351	NA	NA	NA	NA	NA	NA	NA	0	NA	NA	Chromosome
NODE_21487_length_1016_cov_2.171696_2	793	1014	-1	ID=21487_2	partial=01	start_type=Edge	rbs_motif=None	rbs_spacer=None	gc_cont=0.473	NODE_21487_length_1016_cov_2.171696	222	516	2.3243	4	1.0086	2	1.0086	1016	3568	3.5118	25	0.7657	12	0.7351	NA	NA	NA	NA	NA	NA	NA	0	NA	NA	Chromosome
NODE_21488_length_1016_cov_2.122789_1	351	707	-1	ID=21488_1	partial=00	start_type=ATG	rbs_motif=GGA/GAG/AGG	rbs_spacer=5-10bp	gc_cont=0.305	NODE_21488_length_1016_cov_2.122789	357	2720	7.619	29	4.5472	14	4.3904	1016	4981	4.9026	39	1.1945	19	1.1639	NA	NA	NA	NA	NA	NA	NA	0	NA	NA	Chromosome
NODE_21488_length_1016_cov_2.122789_2	943	1014	1	ID=21488_2	partial=01	start_type=ATG	rbs_motif=None	rbs_spacer=None	gc_cont=0.222	NODE_21488_length_1016_cov_2.122789	72	72	1	1	0.7775	0	0	1016	4981	4.9026	39	1.1945	19	1.1639	NA	NA	NA	NA	NA	NA	NA	0	NA	NA	Chromosome
NODE_21489_length_1016_cov_2.120708_1	2	94	-1	ID=21489_1	partial=10	start_type=ATG	rbs_motif=AATAA	rbs_spacer=3bp	gc_cont=0.215	NODE_21489_length_1016_cov_2.120708	93	242	2.6022	3	1.8057	1	1.2038	1016	13235	13.0266	139	4.2573	69	4.2266	NA	NA	NA	NA	NA	NA	NA	0	NA	NA	Chromosome
NODE_21490_length_1016_cov_2.119667_1	3	197	-1	ID=21490_1	partial=10	start_type=GTG	rbs_motif=None	rbs_spacer=None	gc_cont=0.297	NODE_21490_length_1016_cov_2.119667	195	1201	6.159	15	4.306	7	4.0189	1016	7061	6.9498	51	1.562	25	1.5314	NA	NA	NA	NA	NA	NA	NA	0	NA	NA	Chromosome
NODE_21491_length_1016_cov_2.088450_1	868	1014	-1	ID=21491_1	partial=01	start_type=Edge	rbs_motif=None	rbs_spacer=None	gc_cont=0.299	NODE_21491_length_1016_cov_2.088450	147	362	2.4626	4	1.5232	2	1.5232	1016	3837	3.7766	28	0.8576	14	0.8576	NA	NA	NA	NA	NA	NA	NA	0	NA	NA	Chromosome
NODE_21492_length_1016_cov_2.049948_1	282	647	-1	ID=21492_1	partial=00	start_type=ATG	rbs_motif=AAAA	rbs_spacer=4bp	gc_cont=0.396	NODE_21492_length_1016_cov_2.049948	366	1671	4.5656	12	1.8353	6	1.8353	1016	4479	4.4085	39	1.1945	19	1.1639	NA	NA	NA	NA	NA	NA	NA	0	NA	NA	Chromosome
NODE_21493_length_1016_cov_2.033299_1	3	398	1	ID=21493_1	partial=10	start_type=Edge	rbs_motif=None	rbs_spacer=None	gc_cont=0.442	NODE_21493_length_1016_cov_2.033299	396	2196	5.5455	18	2.5445	9	2.5445	1016	3887	3.8258	27	0.8269	13	0.7963	NA	NA	NA	NA	NA	NA	NA	0	NA	NA	Chromosome
NODE_21494_length_1016_cov_2.030177_1	2	160	1	ID=21494_1	partial=10	start_type=Edge	rbs_motif=None	rbs_spacer=None	gc_cont=0.226	NODE_21494_length_1016_cov_2.030177	159	2453	15.4277	31	10.914	15	10.5619	1016	6647	6.5423	56	1.7152	28	1.7152	NA	NA	NA	NA	NA	NA	NA	0	NA	NA	Chromosome
NODE_21494_length_1016_cov_2.030177_2	852	1016	-1	ID=21494_2	partial=01	start_type=Edge	rbs_motif=None	rbs_spacer=None	gc_cont=0.515	NODE_21494_length_1016_cov_2.030177	165	285	1.7273	3	1.0178	1	0.6785	1016	6647	6.5423	56	1.7152	28	1.7152	NA	NA	NA	NA	NA	NA	NA	0	NA	NA	Chromosome
NODE_21495_length_1016_cov_2.011446_1	1	576	1	ID=21495_1	partial=10	start_type=Edge	rbs_motif=None	rbs_spacer=None	gc_cont=0.427	NODE_21495_length_1016_cov_2.011446	576	3057	5.3073	23	2.2352	11	2.1381	1016	9276	9.1299	95	2.9096	47	2.879	NA	NA	NA	NA	NA	NA	NA	0	NA	NA	Chromosome
NODE_21497_length_1016_cov_1.983351_1	235	810	1	ID=21497_1	partial=00	start_type=ATG	rbs_motif=None	rbs_spacer=None	gc_cont=0.448	NODE_21497_length_1016_cov_1.983351	576	4034	7.0035	35	3.4015	17	3.3043	1016	4153	4.0876	33	1.0107	16	0.9801	NA	NA	NA	NA	NA	NA	NA	0	NA	NA	Chromosome
NODE_21498_length_1016_cov_1.967742_1	2	421	-1	ID=21498_1	partial=10	start_type=ATG	rbs_motif=TAA	rbs_spacer=3bp	gc_cont=0.345	NODE_21498_length_1016_cov_1.967742	420	2550	6.0714	23	3.0655	11	2.9322	1016	4056	3.9921	30	0.9188	15	0.9188	NA	NA	NA	NA	NA	NA	NA	0	NA	NA	Chromosome
NODE_21499_length_1016_cov_1.962539_1	334	639	-1	ID=21499_1	partial=00	start_type=TTG	rbs_motif=AGGAG	rbs_spacer=5-10bp	gc_cont=0.395	NODE_21499_length_1016_cov_1.962539	306	1133	3.7026	11	2.0123	5	1.8294	1016	7045	6.9341	54	1.6539	27	1.6539	NA	NA	NA	NA	NA	NA	NA	0	NA	NA	Chromosome
NODE_21499_length_1016_cov_1.962539_2	910	1014	-1	ID=21499_2	partial=01	start_type=Edge	rbs_motif=None	rbs_spacer=None	gc_cont=0.295	NODE_21499_length_1016_cov_1.962539	105	271	2.581	3	1.5994	1	1.0663	1016	7045	6.9341	54	1.6539	27	1.6539	NA	NA	NA	NA	NA	NA	NA	0	NA	NA	Chromosome
NODE_21500_length_1016_cov_1.960458_1	648	926	-1	ID=21500_1	partial=00	start_type=TTG	rbs_motif=GGA/GAG/AGG	rbs_spacer=5-10bp	gc_cont=0.341	NODE_21500_length_1016_cov_1.960458	279	2457	8.8065	22	4.414	11	4.414	1016	5003	4.9242	42	1.2864	21	1.2864	Bacteria	Bacillota	Bacilli	Bacillales	NA	Exiguobacterium	Exiguobacterium sp. Helios	2735868	NA	NA	Chromosome
NODE_21501_length_1016_cov_1.951093_1	380	814	-1	ID=21501_1	partial=00	start_type=ATG	rbs_motif=None	rbs_spacer=None	gc_cont=0.391	NODE_21501_length_1016_cov_1.951093	435	5310	12.2069	56	7.2064	28	7.2064	1016	16927	16.6604	149	4.5635	74	4.5329	NA	NA	NA	NA	NA	NA	NA	0	NA	NA	Chromosome
NODE_21503_length_1016_cov_1.936524_1	804	983	1	ID=21503_1	partial=00	start_type=ATG	rbs_motif=TAA	rbs_spacer=13bp	gc_cont=0.344	NODE_21503_length_1016_cov_1.936524	180	4411	24.5056	83	25.8122	41	25.5012	1016	3798	3.7382	28	0.8576	14	0.8576	NA	NA	NA	NA	NA	NA	NA	0	NA	NA	Chromosome
NODE_21505_length_1016_cov_1.925078_1	2	1015	1	ID=21505_1	partial=11	start_type=Edge	rbs_motif=None	rbs_spacer=None	gc_cont=0.418	NODE_21505_length_1016_cov_1.925078	1014	4349	4.289	29	1.601	14	1.5457	1016	4351	4.2825	29	0.8882	14	0.8576	NA	NA	NA	NA	NA	NA	NA	0	NA	NA	Chromosome
NODE_21506_length_1016_cov_1.839750_1	2	1015	1	ID=21506_1	partial=11	start_type=Edge	rbs_motif=None	rbs_spacer=None	gc_cont=0.667	NODE_21506_length_1016_cov_1.839750	1014	12350	12.1795	117	6.459	58	6.4038	1016	12379	12.1841	117	3.5834	58	3.5528	Bacteria	Pseudomonadota	Betaproteobacteria	Burkholderiales	Comamonadaceae	Variovorax	Variovorax sp. PBL-H6	434009	NA	NA	Chromosome
NODE_21507_length_1016_cov_1.828304_1	1	219	1	ID=21507_1	partial=10	start_type=Edge	rbs_motif=None	rbs_spacer=None	gc_cont=0.388	NODE_21507_length_1016_cov_1.828304	219	577	2.6347	5	1.278	2	1.0224	1016	4296	4.2283	36	1.1026	18	1.1026	NA	NA	NA	NA	NA	NA	NA	0	NA	NA	Chromosome
NODE_21507_length_1016_cov_1.828304_2	607	918	1	ID=21507_2	partial=00	start_type=ATG	rbs_motif=None	rbs_spacer=None	gc_cont=0.292	NODE_21507_length_1016_cov_1.828304	312	9584	30.7179	99	17.7623	49	17.5829	1016	4296	4.2283	36	1.1026	18	1.1026	NA	NA	NA	NA	NA	NA	NA	0	NA	NA	Chromosome
NODE_21510_length_1016_cov_1.778356_1	69	443	1	ID=21510_1	partial=00	start_type=ATG	rbs_motif=None	rbs_spacer=None	gc_cont=0.461	NODE_21510_length_1016_cov_1.778356	375	1237	3.2987	12	1.7913	6	1.7913	1016	3701	3.6427	26	0.7963	13	0.7963	Bacteria	Bacillota	Bacilli	Bacillales	Staphylococcaceae	Staphylococcus	Staphylococcus epidermidis	1282	NA	NA	Chromosome
NODE_21511_length_1016_cov_1.778356_1	305	1015	1	ID=21511_1	partial=01	start_type=ATG	rbs_motif=AGxAG	rbs_spacer=5-10bp	gc_cont=0.512	NODE_21511_length_1016_cov_1.778356	711	2301	3.2363	16	1.2597	8	1.2597	1016	3144	3.0945	24	0.7351	12	0.7351	NA	NA	NA	NA	NA	NA	NA	0	NA	NA	Chromosome
NODE_21512_length_1016_cov_1.730489_1	66	1016	-1	ID=21512_1	partial=01	start_type=Edge	rbs_motif=None	rbs_spacer=None	gc_cont=0.452	NODE_21512_length_1016_cov_1.730489	951	4154	4.368	31	1.8247	15	1.7659	1016	4320	4.252	32	0.9801	16	0.9801	Bacteria	Cyanobacteriota	Cyanophyceae	Nostocales	Calotrichaceae	Calothrix	Calothrix sp. NIES-3974	2005462	NA	NA	Chromosome
NODE_21513_length_1016_cov_1.712799_1	714	1016	1	ID=21513_1	partial=01	start_type=ATG	rbs_motif=TAA	rbs_spacer=12bp	gc_cont=0.337	NODE_21513_length_1016_cov_1.712799	303	1605	5.297	14	2.5864	7	2.5865	1016	7703	7.5817	59	1.807	29	1.7764	NA	NA	NA	NA	NA	NA	NA	0	NA	NA	Chromosome
NODE_21514_length_1016_cov_1.686785_1	1	810	1	ID=21514_1	partial=10	start_type=Edge	rbs_motif=None	rbs_spacer=None	gc_cont=0.538	NODE_21514_length_1016_cov_1.686785	810	2498	3.084	17	1.1749	8	1.1057	1016	2860	2.815	19	0.5819	9	0.5513	NA	NA	NA	NA	NA	NA	NA	0	NA	NA	Chromosome
NODE_21515_length_1016_cov_1.678460_1	1	1014	1	ID=21515_1	partial=11	start_type=Edge	rbs_motif=None	rbs_spacer=None	gc_cont=0.474	NODE_21515_length_1016_cov_1.678460	1014	2843	2.8037	20	1.1041	10	1.1041	1016	2845	2.8002	20	0.6126	10	0.6126	Eukaryota	Ascomycota	Sordariomycetes	Hypocreales	Nectriaceae	Fusarium	NA	569360	NA	NA	Chromosome
NODE_21516_length_1016_cov_1.604579_1	579	848	1	ID=21516_1	partial=00	start_type=ATG	rbs_motif=GGA/GAG/AGG	rbs_spacer=5-10bp	gc_cont=0.570	NODE_21516_length_1016_cov_1.604579	270	837	3.1	8	1.6586	4	1.6586	1016	2897	2.8514	20	0.6126	10	0.6126	NA	NA	NA	NA	NA	NA	NA	0	NA	NA	Chromosome
NODE_21518_length_1016_cov_1.513007_1	2	229	1	ID=21518_1	partial=10	start_type=Edge	rbs_motif=None	rbs_spacer=None	gc_cont=0.382	NODE_21518_length_1016_cov_1.513007	228	557	2.443	5	1.2276	2	0.9821	1016	2970	2.9232	23	0.7044	11	0.6738	NA	NA	NA	NA	NA	NA	NA	0	NA	NA	Chromosome
NODE_21519_length_1016_cov_1.467222_1	580	750	1	ID=21519_1	partial=00	start_type=ATG	rbs_motif=None	rbs_spacer=None	gc_cont=0.462	NODE_21519_length_1016_cov_1.467222	171	327	1.9123	3	0.9821	1	0.6547	1016	3433	3.3789	27	0.8269	13	0.7963	NA	NA	NA	NA	NA	NA	NA	0	NA	NA	Chromosome
NODE_21520_length_1016_cov_1.451613_1	2	925	-1	ID=21520_1	partial=10	start_type=GTG	rbs_motif=GGA/GAG/AGG	rbs_spacer=5-10bp	gc_cont=0.552	NODE_21520_length_1016_cov_1.451613	924	2804	3.0346	21	1.2722	10	1.2116	1016	2890	2.8445	21	0.6432	10	0.6126	Bacteria	Actinomycetota	Actinomycetes	NA	NA	NA	NA	1760	NA	NA	Chromosome
NODE_21521_length_1016_cov_1.438085_1	288	791	1	ID=21521_1	partial=00	start_type=ATG	rbs_motif=None	rbs_spacer=None	gc_cont=0.379	NODE_21521_length_1016_cov_1.438085	504	1501	2.9782	12	1.3328	6	1.3328	1016	3343	3.2904	23	0.7044	11	0.6738	NA	NA	NA	NA	NA	NA	NA	0	NA	NA	Chromosome
NODE_21522_length_1016_cov_1.408949_1	904	1014	-1	ID=21522_1	partial=01	start_type=Edge	rbs_motif=None	rbs_spacer=None	gc_cont=0.324	NODE_21522_length_1016_cov_1.408949	111	315	2.8378	3	1.5129	1	1.0086	1016	3899	3.8376	35	1.072	17	1.0413	NA	NA	NA	NA	NA	NA	NA	0	NA	NA	Chromosome
NODE_21523_length_1016_cov_1.399584_1	701	1015	1	ID=21523_1	partial=01	start_type=ATG	rbs_motif=None	rbs_spacer=None	gc_cont=0.390	NODE_21523_length_1016_cov_1.399584	315	2044	6.4889	47	8.3523	23	8.1746	1016	3192	3.1417	32	0.9801	16	0.9801	NA	NA	NA	NA	NA	NA	NA	0	NA	NA	Chromosome
NODE_21524_length_1016_cov_1.376691_1	2	1015	1	ID=21524_1	partial=11	start_type=Edge	rbs_motif=None	rbs_spacer=None	gc_cont=0.564	NODE_21524_length_1016_cov_1.376691	1014	2314	2.2821	16	0.8833	8	0.8833	1016	2316	2.2795	16	0.49	8	0.49	NA	NA	NA	NA	NA	NA	NA	0	NA	NA	Chromosome
NODE_21525_length_1016_cov_1.350676_1	166	618	-1	ID=21525_1	partial=00	start_type=ATG	rbs_motif=None	rbs_spacer=None	gc_cont=0.413	NODE_21525_length_1016_cov_1.350676	453	792	1.7483	7	0.865	3	0.7414	1016	2219	2.1841	16	0.49	8	0.49	NA	NA	NA	NA	NA	NA	NA	0	NA	NA	Chromosome
NODE_21525_length_1016_cov_1.350676_2	689	922	1	ID=21525_2	partial=00	start_type=ATG	rbs_motif=GGA/GAG/AGG	rbs_spacer=5-10bp	gc_cont=0.312	NODE_21525_length_1016_cov_1.350676	234	626	2.6752	6	1.4353	3	1.4353	1016	2219	2.1841	16	0.49	8	0.49	NA	NA	NA	NA	NA	NA	NA	0	NA	NA	Chromosome
NODE_21526_length_1015_cov_34.162500_1	3	443	1	ID=21526_1	partial=10	start_type=Edge	rbs_motif=None	rbs_spacer=None	gc_cont=0.506	NODE_21526_length_1015_cov_34.162500	441	58748	133.215	464	58.8977	232	58.8977	1015	70503	69.4611	536	16.4326	268	16.4326	Eukaryota	Basidiomycota	Agaricomycetes	Cantharellales	Ceratobasidiaceae	Rhizoctonia	Rhizoctonia solani	456999	NA	NA	Chromosome
NODE_21526_length_1015_cov_34.162500_2	468	1013	1	ID=21526_2	partial=01	start_type=TTG	rbs_motif=None	rbs_spacer=None	gc_cont=0.513	NODE_21526_length_1015_cov_34.162500	546	16031	29.3608	254	26.0411	127	26.0411	1015	70503	69.4611	536	16.4326	268	16.4326	Eukaryota	Basidiomycota	Agaricomycetes	Cantharellales	Ceratobasidiaceae	Rhizoctonia	Rhizoctonia solani	456999	NA	NA	Chromosome
NODE_21531_length_1015_cov_3.991667_1	1	201	-1	ID=21531_1	partial=10	start_type=ATG	rbs_motif=None	rbs_spacer=None	gc_cont=0.413	NODE_21531_length_1015_cov_3.991667	201	1167	5.806	9	2.5065	4	2.228	1015	6820	6.7192	46	1.4103	23	1.4103	NA	NA	NA	NA	NA	NA	NA	0	NA	NA	Chromosome
NODE_21532_length_1015_cov_3.951042_1	69	260	-1	ID=21532_1	partial=00	start_type=GTG	rbs_motif=None	rbs_spacer=None	gc_cont=0.438	NODE_21532_length_1015_cov_3.951042	192	2083	10.849	20	5.8311	10	5.8311	1015	13264	13.068	97	2.9738	48	2.9432	NA	NA	NA	NA	NA	NA	NA	0	NA	NA	Chromosome
NODE_21533_length_1015_cov_3.761458_1	339	626	-1	ID=21533_1	partial=00	start_type=ATG	rbs_motif=TAAA	rbs_spacer=13bp	gc_cont=0.302	NODE_21533_length_1015_cov_3.761458	288	2367	8.2188	23	4.4705	11	4.2761	1015	144741	142.602	1079	33.0799	539	33.0492	NA	NA	NA	NA	NA	NA	NA	0	NA	NA	Chromosome
NODE_21534_length_1015_cov_3.683333_1	844	1014	1	ID=21534_1	partial=01	start_type=ATG	rbs_motif=TATAA	rbs_spacer=4bp	gc_cont=0.427	NODE_21534_length_1015_cov_3.683333	171	786	4.5965	8	2.6189	4	2.6189	1015	8444	8.3192	59	1.8088	29	1.7782	NA	NA	NA	NA	NA	NA	NA	0	NA	NA	Chromosome
NODE_21535_length_1015_cov_3.460417_1	563	898	-1	ID=21535_1	partial=00	start_type=ATG	rbs_motif=None	rbs_spacer=None	gc_cont=0.354	NODE_21535_length_1015_cov_3.460417	336	4532	13.4881	40	6.6641	20	6.6641	1015	8967	8.8345	65	1.9928	32	1.9621	NA	NA	NA	NA	NA	NA	NA	0	NA	NA	Chromosome
NODE_21536_length_1015_cov_3.456250_1	643	813	1	ID=21536_1	partial=00	start_type=ATG	rbs_motif=TAAA	rbs_spacer=15bp	gc_cont=0.304	NODE_21536_length_1015_cov_3.456250	171	2463	14.4035	30	9.8207	15	9.8207	1015	13983	13.7764	110	3.3724	55	3.3724	NA	NA	NA	NA	NA	NA	NA	0	NA	NA	Chromosome
NODE_21537_length_1015_cov_3.435417_1	242	457	1	ID=21537_1	partial=00	start_type=ATG	rbs_motif=None	rbs_spacer=None	gc_cont=0.569	NODE_21537_length_1015_cov_3.435417	216	1901	8.8009	19	4.924	9	4.6648	1015	6279	6.1862	49	1.5022	24	1.4716	NA	NA	NA	NA	NA	NA	NA	0	NA	NA	Chromosome
NODE_21540_length_1015_cov_3.133333_1	424	621	1	ID=21540_1	partial=00	start_type=GTG	rbs_motif=GGxGG	rbs_spacer=5-10bp	gc_cont=0.535	NODE_21540_length_1015_cov_3.133333	198	1532	7.7374	17	4.8062	8	4.5235	1015	37786	37.2276	315	9.6572	157	9.6266	NA	NA	NA	NA	NA	NA	NA	0	NA	NA	Chromosome
NODE_21540_length_1015_cov_3.133333_2	618	755	1	ID=21540_2	partial=00	start_type=GTG	rbs_motif=GGA/GAG/AGG	rbs_spacer=5-10bp	gc_cont=0.442	NODE_21540_length_1015_cov_3.133333	138	556	4.029	7	2.8395	3	2.4338	1015	37786	37.2276	315	9.6572	157	9.6266	NA	NA	NA	NA	NA	NA	NA	0	NA	NA	Chromosome
NODE_21541_length_1015_cov_3.083333_1	3	185	1	ID=21541_1	partial=10	start_type=Edge	rbs_motif=None	rbs_spacer=None	gc_cont=0.464	NODE_21541_length_1015_cov_3.083333	183	1088	5.9454	11	3.3648	5	3.0589	1015	18455	18.1823	143	4.3841	71	4.3534	NA	NA	NA	NA	NA	NA	NA	0	NA	NA	Chromosome
NODE_21542_length_1015_cov_3.056250_1	501	887	-1	ID=21542_1	partial=00	start_type=ATG	rbs_motif=None	rbs_spacer=None	gc_cont=0.452	NODE_21542_length_1015_cov_3.056250	387	10917	28.2093	87	12.5842	43	12.4396	1015	27527	27.1202	207	6.3462	103	6.3155	NA	NA	NA	NA	NA	NA	NA	0	NA	NA	Chromosome
NODE_21542_length_1015_cov_3.056250_2	936	1013	1	ID=21542_2	partial=01	start_type=ATG	rbs_motif=GGA/GAG/AGG	rbs_spacer=5-10bp	gc_cont=0.474	NODE_21542_length_1015_cov_3.056250	78	75	0.9615	1	0.7177	0	0	1015	27527	27.1202	207	6.3462	103	6.3155	NA	NA	NA	NA	NA	NA	NA	0	NA	NA	Chromosome
NODE_21543_length_1015_cov_3.005208_1	1	1014	1	ID=21543_1	partial=11	start_type=Edge	rbs_motif=None	rbs_spacer=None	gc_cont=0.712	NODE_21543_length_1015_cov_3.005208	1014	23041	22.7229	190	10.489	95	10.489	1015	23042	22.7015	190	5.825	95	5.825	Bacteria	Actinomycetota	Actinomycetes	Micrococcales	Micrococcaceae	Kocuria	Kocuria rosea	1275	NA	NA	Chromosome
NODE_21544_length_1015_cov_2.962500_1	923	1015	-1	ID=21544_1	partial=01	start_type=Edge	rbs_motif=None	rbs_spacer=None	gc_cont=0.344	NODE_21544_length_1015_cov_2.962500	93	261	2.8065	3	1.8057	1	1.2038	1015	8022	7.9034	58	1.7782	29	1.7782	NA	NA	NA	NA	NA	NA	NA	0	NA	NA	Chromosome
NODE_21545_length_1015_cov_2.903125_1	2	91	1	ID=21545_1	partial=10	start_type=Edge	rbs_motif=None	rbs_spacer=None	gc_cont=0.444	NODE_21545_length_1015_cov_2.903125	90	1198	13.3111	16	9.9517	8	9.9517	1015	15744	15.5113	127	3.8936	63	3.8629	NA	NA	NA	NA	NA	NA	NA	0	NA	NA	Chromosome
NODE_21546_length_1015_cov_2.895833_1	353	853	-1	ID=21546_1	partial=00	start_type=ATG	rbs_motif=TAAAA	rbs_spacer=15bp	gc_cont=0.469	NODE_21546_length_1015_cov_2.895833	501	2779	5.5469	20	2.2347	10	2.2347	1015	4612	4.5438	33	1.0117	16	0.9811	NA	NA	NA	NA	NA	NA	NA	0	NA	NA	Chromosome
NODE_21548_length_1015_cov_2.814583_1	676	1014	-1	ID=21548_1	partial=01	start_type=Edge	rbs_motif=None	rbs_spacer=None	gc_cont=0.434	NODE_21548_length_1015_cov_2.814583	339	1116	3.292	9	1.4861	4	1.321	1015	4828	4.7567	35	1.073	17	1.0424	NA	NA	NA	NA	NA	NA	NA	0	NA	NA	Chromosome
NODE_21550_length_1015_cov_2.779167_1	2	1015	1	ID=21550_1	partial=11	start_type=Edge	rbs_motif=None	rbs_spacer=None	gc_cont=0.390	NODE_21550_length_1015_cov_2.779167	1014	8600	8.4813	60	3.3123	30	3.3123	1015	8602	8.4749	60	1.8395	30	1.8395	NA	NA	NA	NA	NA	NA	NA	0	NA	NA	Chromosome
NODE_21551_length_1015_cov_2.773958_1	870	1013	1	ID=21551_1	partial=01	start_type=ATG	rbs_motif=AAGAA	rbs_spacer=14bp	gc_cont=0.396	NODE_21551_length_1015_cov_2.773958	144	1500	10.4167	18	6.9973	9	6.9973	1015	6529	6.4325	50	1.5329	25	1.5329	NA	NA	NA	NA	NA	NA	NA	0	NA	NA	Chromosome
NODE_21552_length_1015_cov_2.726042_1	1	66	-1	ID=21552_1	partial=10	start_type=TTG	rbs_motif=GGGGT	rbs_spacer=9bp	gc_cont=0.470	NODE_21552_length_1015_cov_2.726042	66	167	2.5303	3	2.5445	1	1.6963	1015	4157	4.0956	28	0.8584	14	0.8584	NA	NA	NA	NA	NA	NA	NA	0	NA	NA	Chromosome
NODE_21552_length_1015_cov_2.726042_2	156	353	-1	ID=21552_2	partial=00	start_type=ATG	rbs_motif=GGGGG	rbs_spacer=5bp	gc_cont=0.520	NODE_21552_length_1015_cov_2.726042	198	948	4.7879	8	2.2617	4	2.2617	1015	4157	4.0956	28	0.8584	14	0.8584	NA	NA	NA	NA	NA	NA	NA	0	NA	NA	Chromosome
NODE_21552_length_1015_cov_2.726042_3	350	703	-1	ID=21552_3	partial=00	start_type=ATG	rbs_motif=GGAGG	rbs_spacer=9bp	gc_cont=0.650	NODE_21552_length_1015_cov_2.726042	354	1583	4.4718	12	1.8976	6	1.8976	1015	4157	4.0956	28	0.8584	14	0.8584	NA	NA	NA	NA	NA	NA	NA	0	NA	NA	Chromosome
NODE_21552_length_1015_cov_2.726042_4	774	1013	-1	ID=21552_4	partial=01	start_type=Edge	rbs_motif=None	rbs_spacer=None	gc_cont=0.683	NODE_21552_length_1015_cov_2.726042	240	546	2.275	5	1.1662	2	0.933	1015	4157	4.0956	28	0.8584	14	0.8584	NA	NA	NA	NA	NA	NA	NA	0	NA	NA	Chromosome
NODE_21553_length_1015_cov_2.713542_1	587	799	-1	ID=21553_1	partial=00	start_type=ATG	rbs_motif=None	rbs_spacer=None	gc_cont=0.362	NODE_21553_length_1015_cov_2.713542	213	796	3.7371	10	2.6281	5	2.6281	1015	5210	5.133	41	1.257	20	1.2263	NA	NA	NA	NA	NA	NA	NA	0	NA	NA	Chromosome
NODE_21554_length_1015_cov_2.665625_1	2	94	-1	ID=21554_1	partial=10	start_type=ATG	rbs_motif=GGA/GAG/AGG	rbs_spacer=11-12bp	gc_cont=0.333	NODE_21554_length_1015_cov_2.665625	93	242	2.6022	5	3.0096	2	2.4077	1015	8075	7.9557	61	1.8701	30	1.8395	NA	NA	NA	NA	NA	NA	NA	0	NA	NA	Chromosome
NODE_21555_length_1015_cov_2.627083_1	133	696	-1	ID=21555_1	partial=00	start_type=ATG	rbs_motif=AGGA/GGAG/GAGG	rbs_spacer=11-12bp	gc_cont=0.358	NODE_21555_length_1015_cov_2.627083	564	3564	6.3191	31	3.0768	15	2.9776	1015	14332	14.1202	110	3.3724	55	3.3724	NA	NA	NA	NA	NA	NA	NA	0	NA	NA	Chromosome
NODE_21556_length_1015_cov_2.594792_1	250	1014	1	ID=21556_1	partial=01	start_type=ATG	rbs_motif=GGA/GAG/AGG	rbs_spacer=11-12bp	gc_cont=0.660	NODE_21556_length_1015_cov_2.594792	765	6413	8.383	47	3.4392	23	3.366	1015	7202	7.0956	52	1.5942	26	1.5942	Bacteria	Pseudomonadota	Alphaproteobacteria	Rhodobacterales	Paracoccaceae	Paracoccus	Paracoccus marcusii	59779	NA	NA	Plasmid
NODE_21558_length_1015_cov_2.585417_1	3	119	1	ID=21558_1	partial=10	start_type=Edge	rbs_motif=None	rbs_spacer=None	gc_cont=0.538	NODE_21558_length_1015_cov_2.585417	117	179	1.5299	2	0.9569	1	0.9569	1015	5601	5.5182	67	2.0541	33	2.0234	NA	NA	NA	NA	NA	NA	NA	0	NA	NA	Chromosome
NODE_21558_length_1015_cov_2.585417_2	871	1014	-1	ID=21558_2	partial=01	start_type=Edge	rbs_motif=None	rbs_spacer=None	gc_cont=0.257	NODE_21558_length_1015_cov_2.585417	144	6147	42.6875	188	73.0826	94	73.0826	1015	5601	5.5182	67	2.0541	33	2.0234	NA	NA	NA	NA	NA	NA	NA	0	NA	NA	Chromosome
NODE_21559_length_1015_cov_2.579167_1	357	776	1	ID=21559_1	partial=00	start_type=ATG	rbs_motif=None	rbs_spacer=None	gc_cont=0.390	NODE_21559_length_1015_cov_2.579167	420	1592	3.7905	12	1.5994	6	1.5994	1015	4395	4.33	30	0.9197	15	0.9197	NA	NA	NA	NA	NA	NA	NA	0	NA	NA	Chromosome
NODE_21560_length_1015_cov_2.539583_1	3	833	-1	ID=21560_1	partial=10	start_type=ATG	rbs_motif=TATAA	rbs_spacer=3bp	gc_cont=0.375	NODE_21560_length_1015_cov_2.539583	831	4726	5.6871	34	2.2903	17	2.2903	1015	5209	5.132	37	1.1343	18	1.1037	Bacteria	Cyanobacteriota	Cyanophyceae	Nostocales	Nostocaceae	Nostoc	Nostoc sp. 'Lobaria pulmonaria (5183) cyanobiont'	1618022	NA	NA	Chromosome
NODE_21563_length_1015_cov_2.429167_1	2	148	1	ID=21563_1	partial=10	start_type=Edge	rbs_motif=None	rbs_spacer=None	gc_cont=0.422	NODE_21563_length_1015_cov_2.429167	147	604	4.1088	6	2.2848	3	2.2848	1015	5841	5.7547	44	1.3489	22	1.3489	NA	NA	NA	NA	NA	NA	NA	0	NA	NA	Chromosome
NODE_21563_length_1015_cov_2.429167_2	215	1015	1	ID=21563_2	partial=01	start_type=TTG	rbs_motif=None	rbs_spacer=None	gc_cont=0.414	NODE_21563_length_1015_cov_2.429167	801	4679	5.8414	38	2.6556	19	2.6556	1015	5841	5.7547	44	1.3489	22	1.3489	NA	NA	NA	NA	NA	NA	NA	0	NA	NA	Chromosome
NODE_21564_length_1015_cov_2.407292_1	947	1015	-1	ID=21564_1	partial=01	start_type=Edge	rbs_motif=None	rbs_spacer=None	gc_cont=0.362	NODE_21564_length_1015_cov_2.407292	69	69	1	1	0.8113	0	0	1015	8780	8.6502	68	2.0847	34	2.0847	NA	NA	NA	NA	NA	NA	NA	0	NA	NA	Chromosome
NODE_21568_length_1015_cov_2.181250_1	114	272	-1	ID=21568_1	partial=00	start_type=ATG	rbs_motif=None	rbs_spacer=None	gc_cont=0.340	NODE_21568_length_1015_cov_2.181250	159	228	1.434	3	1.0562	1	0.7041	1015	4307	4.2433	29	0.8891	14	0.8584	NA	NA	NA	NA	NA	NA	NA	0	NA	NA	Chromosome
NODE_21569_length_1015_cov_2.163542_1	1	486	-1	ID=21569_1	partial=10	start_type=ATG	rbs_motif=None	rbs_spacer=None	gc_cont=0.467	NODE_21569_length_1015_cov_2.163542	486	1772	3.6461	13	1.4974	6	1.3822	1015	3670	3.6158	25	0.7664	12	0.7358	Bacteria	Cyanobacteriota	Cyanophyceae	Leptolyngbyales	Leptolyngbyaceae	Kovacikia	Kovacikia minuta	2653194	NA	NA	Chromosome
NODE_21569_length_1015_cov_2.163542_2	529	1014	-1	ID=21569_2	partial=01	start_type=Edge	rbs_motif=None	rbs_spacer=None	gc_cont=0.498	NODE_21569_length_1015_cov_2.163542	486	1521	3.1296	12	1.3822	6	1.3822	1015	3670	3.6158	25	0.7664	12	0.7358	Bacteria	Cyanobacteriota	Cyanophyceae	Leptolyngbyales	Leptolyngbyaceae	Kovacikia	Kovacikia minuta	2653194	NA	NA	Chromosome
NODE_21570_length_1015_cov_2.143750_1	2	313	1	ID=21570_1	partial=10	start_type=Edge	rbs_motif=None	rbs_spacer=None	gc_cont=0.301	NODE_21570_length_1015_cov_2.143750	312	2491	7.984	26	4.6648	13	4.6648	1015	7526	7.4148	79	2.422	39	2.3913	NA	NA	NA	NA	NA	NA	NA	0	NA	NA	Chromosome
NODE_21572_length_1015_cov_2.098958_1	3	560	-1	ID=21572_1	partial=10	start_type=GTG	rbs_motif=None	rbs_spacer=None	gc_cont=0.407	NODE_21572_length_1015_cov_2.098958	558	1308	2.3441	12	1.2038	6	1.2038	1015	3014	2.9695	20	0.6132	10	0.6132	NA	NA	NA	NA	NA	NA	NA	0	NA	NA	Chromosome
NODE_21572_length_1015_cov_2.098958_2	731	1015	-1	ID=21572_2	partial=01	start_type=Edge	rbs_motif=None	rbs_spacer=None	gc_cont=0.435	NODE_21572_length_1015_cov_2.098958	285	1132	3.9719	8	1.5713	4	1.5713	1015	3014	2.9695	20	0.6132	10	0.6132	NA	NA	NA	NA	NA	NA	NA	0	NA	NA	Chromosome
NODE_21573_length_1015_cov_2.086458_1	308	928	1	ID=21573_1	partial=00	start_type=ATG	rbs_motif=AAAAAA	rbs_spacer=11bp	gc_cont=0.449	NODE_21573_length_1015_cov_2.086458	621	9437	15.1965	73	6.5804	36	6.4902	1015	12912	12.7212	97	2.9738	48	2.9432	NA	NA	NA	NA	NA	NA	NA	0	NA	NA	Chromosome
NODE_21574_length_1015_cov_2.025000_1	2	166	1	ID=21574_1	partial=10	start_type=Edge	rbs_motif=None	rbs_spacer=None	gc_cont=0.279	NODE_21574_length_1015_cov_2.025000	165	11558	70.0485	162	54.9604	81	54.9604	1015	4324	4.2601	35	1.073	17	1.0424	NA	NA	NA	NA	NA	NA	NA	0	NA	NA	Chromosome
NODE_21575_length_1015_cov_1.975000_1	24	224	-1	ID=21575_1	partial=00	start_type=ATG	rbs_motif=None	rbs_spacer=None	gc_cont=0.254	NODE_21575_length_1015_cov_1.975000	201	2836	14.1095	24	6.684	12	6.684	1015	21741	21.4197	169	5.1812	84	5.1505	NA	NA	NA	NA	NA	NA	NA	0	NA	NA	Chromosome
NODE_21575_length_1015_cov_1.975000_2	227	541	-1	ID=21575_2	partial=00	start_type=ATG	rbs_motif=None	rbs_spacer=None	gc_cont=0.232	NODE_21575_length_1015_cov_1.975000	315	11707	37.1651	99	17.5931	49	17.4154	1015	21741	21.4197	169	5.1812	84	5.1505	NA	NA	NA	NA	NA	NA	NA	0	NA	NA	Chromosome
NODE_21575_length_1015_cov_1.975000_3	616	969	-1	ID=21575_3	partial=00	start_type=ATG	rbs_motif=None	rbs_spacer=None	gc_cont=0.274	NODE_21575_length_1015_cov_1.975000	354	18659	52.709	148	23.4033	74	23.4033	1015	21741	21.4197	169	5.1812	84	5.1505	NA	NA	NA	NA	NA	NA	NA	0	NA	NA	Chromosome
NODE_21575_length_1015_cov_1.975000_4	944	1015	-1	ID=21575_4	partial=01	start_type=Edge	rbs_motif=None	rbs_spacer=None	gc_cont=0.278	NODE_21575_length_1015_cov_1.975000	72	0	0	0	0	0	0	1015	21741	21.4197	169	5.1812	84	5.1505	NA	NA	NA	NA	NA	NA	NA	0	NA	NA	Chromosome
NODE_21576_length_1015_cov_1.956250_1	2	556	-1	ID=21576_1	partial=10	start_type=ATG	rbs_motif=GGA/GAG/AGG	rbs_spacer=5-10bp	gc_cont=0.685	NODE_21576_length_1015_cov_1.956250	555	2332	4.2018	17	1.7146	8	1.6138	1015	4946	4.8729	36	1.1037	18	1.1037	Bacteria	Pseudomonadota	Alphaproteobacteria	Rhodobacterales	Paracoccaceae	Paracoccus	Paracoccus everestensis	2903900	NA	NA	Chromosome
NODE_21576_length_1015_cov_1.956250_2	792	1013	1	ID=21576_2	partial=01	start_type=ATG	rbs_motif=None	rbs_spacer=None	gc_cont=0.676	NODE_21576_length_1015_cov_1.956250	222	505	2.2748	6	1.5129	3	1.5129	1015	4946	4.8729	36	1.1037	18	1.1037	Bacteria	Pseudomonadota	Alphaproteobacteria	Rhodobacterales	Paracoccaceae	Paracoccus	Paracoccus everestensis	2903900	NA	NA	Chromosome
NODE_21577_length_1015_cov_1.953125_1	2	781	1	ID=21577_1	partial=10	start_type=Edge	rbs_motif=None	rbs_spacer=None	gc_cont=0.464	NODE_21577_length_1015_cov_1.953125	780	2937	3.7654	23	1.6506	11	1.5789	1015	3717	3.6621	28	0.8584	14	0.8584	NA	NA	NA	NA	NA	NA	NA	0	NA	NA	Chromosome
NODE_21577_length_1015_cov_1.953125_2	848	1015	1	ID=21577_2	partial=01	start_type=ATG	rbs_motif=AATAA	rbs_spacer=13bp	gc_cont=0.417	NODE_21577_length_1015_cov_1.953125	168	592	3.5238	5	1.666	2	1.3328	1015	3717	3.6621	28	0.8584	14	0.8584	NA	NA	NA	NA	NA	NA	NA	0	NA	NA	Chromosome
NODE_21578_length_1015_cov_1.917708_1	1	213	-1	ID=21578_1	partial=10	start_type=ATG	rbs_motif=None	rbs_spacer=None	gc_cont=0.362	NODE_21578_length_1015_cov_1.917708	213	1359	6.3803	14	3.6793	7	3.6793	1015	4900	4.8276	39	1.1957	19	1.165	NA	NA	NA	NA	NA	NA	NA	0	NA	NA	Chromosome
NODE_21579_length_1015_cov_1.913542_1	1	189	1	ID=21579_1	partial=10	start_type=Edge	rbs_motif=None	rbs_spacer=None	gc_cont=0.312	NODE_21579_length_1015_cov_1.913542	189	510	2.6984	6	1.7771	3	1.7771	1015	5542	5.4601	39	1.1957	19	1.165	NA	NA	NA	NA	NA	NA	NA	0	NA	NA	Chromosome
NODE_21580_length_1015_cov_1.848958_1	805	1014	-1	ID=21580_1	partial=01	start_type=Edge	rbs_motif=None	rbs_spacer=None	gc_cont=0.424	NODE_21580_length_1015_cov_1.848958	210	1045	4.9762	11	2.9322	5	2.6656	1015	4219	4.1567	39	1.1957	19	1.165	NA	NA	NA	NA	NA	NA	NA	0	NA	NA	Chromosome
NODE_21581_length_1015_cov_1.835417_1	126	488	1	ID=21581_1	partial=00	start_type=ATG	rbs_motif=TAA	rbs_spacer=11bp	gc_cont=0.510	NODE_21581_length_1015_cov_1.835417	363	1220	3.3609	10	1.5421	5	1.5421	1015	3468	3.4167	23	0.7051	11	0.6745	Eukaryota	Ascomycota	Sordariomycetes	Hypocreales	Nectriaceae	Fusarium	NA	569360	NA	NA	Chromosome
NODE_21581_length_1015_cov_1.835417_2	525	989	1	ID=21581_2	partial=00	start_type=ATG	rbs_motif=None	rbs_spacer=None	gc_cont=0.508	NODE_21581_length_1015_cov_1.835417	465	1597	3.4344	11	1.3242	5	1.2038	1015	3468	3.4167	23	0.7051	11	0.6745	Eukaryota	Ascomycota	Sordariomycetes	Hypocreales	Nectriaceae	Fusarium	NA	569360	NA	NA	Chromosome
NODE_21582_length_1015_cov_1.809375_1	899	1015	-1	ID=21582_1	partial=01	start_type=Edge	rbs_motif=None	rbs_spacer=None	gc_cont=0.282	NODE_21582_length_1015_cov_1.809375	117	347	2.9658	3	1.4353	1	0.9569	1015	5653	5.5695	42	1.2876	21	1.2876	NA	NA	NA	NA	NA	NA	NA	0	NA	NA	Chromosome
NODE_21583_length_1015_cov_1.790625_1	925	1014	1	ID=21583_1	partial=01	start_type=TTG	rbs_motif=GGA/GAG/AGG	rbs_spacer=5-10bp	gc_cont=0.300	NODE_21583_length_1015_cov_1.790625	90	135	1.5	2	1.244	1	1.244	1015	4176	4.1143	30	0.9197	15	0.9197	NA	NA	NA	NA	NA	NA	NA	0	NA	NA	Chromosome
NODE_21586_length_1015_cov_1.670833_1	3	248	-1	ID=21586_1	partial=10	start_type=GTG	rbs_motif=GGA/GAG/AGG	rbs_spacer=5-10bp	gc_cont=0.402	NODE_21586_length_1015_cov_1.670833	246	803	3.2642	7	1.5929	3	1.3653	1015	7332	7.2236	52	1.5942	26	1.5942	NA	NA	NA	NA	NA	NA	NA	0	NA	NA	Chromosome
NODE_21586_length_1015_cov_1.670833_2	384	1013	-1	ID=21586_2	partial=01	start_type=Edge	rbs_motif=None	rbs_spacer=None	gc_cont=0.408	NODE_21586_length_1015_cov_1.670833	630	5820	9.2381	42	3.7319	21	3.7319	1015	7332	7.2236	52	1.5942	26	1.5942	NA	NA	NA	NA	NA	NA	NA	0	NA	NA	Chromosome
NODE_21587_length_1015_cov_1.657292_1	2	1015	-1	ID=21587_1	partial=11	start_type=Edge	rbs_motif=None	rbs_spacer=None	gc_cont=0.684	NODE_21587_length_1015_cov_1.657292	1014	13768	13.5779	107	5.907	53	5.8518	1015	13589	13.3882	107	3.2804	53	3.2497	Bacteria	Actinomycetota	Actinomycetes	Micrococcales	Micrococcaceae	Kocuria	Kocuria rosea	1275	NA	NA	Chromosome
NODE_21589_length_1015_cov_1.604167_1	3	95	1	ID=21589_1	partial=10	start_type=Edge	rbs_motif=None	rbs_spacer=None	gc_cont=0.333	NODE_21589_length_1015_cov_1.604167	93	130	1.3978	3	1.8057	1	1.2038	1015	2972	2.9281	23	0.7051	11	0.6745	Bacteria	Pseudomonadota	Gammaproteobacteria	Enterobacterales	Morganellaceae	Proteus	Proteus vulgaris	585	NA	NA	Chromosome
NODE_21590_length_1015_cov_1.594792_1	543	1013	-1	ID=21590_1	partial=01	start_type=Edge	rbs_motif=None	rbs_spacer=None	gc_cont=0.408	NODE_21590_length_1015_cov_1.594792	471	1379	2.9278	11	1.3073	5	1.1885	1015	3096	3.0502	21	0.6438	10	0.6132	NA	NA	NA	NA	NA	NA	NA	0	NA	NA	Chromosome
NODE_21593_length_1015_cov_1.531250_1	871	1014	1	ID=21593_1	partial=01	start_type=ATG	rbs_motif=None	rbs_spacer=None	gc_cont=0.312	NODE_21593_length_1015_cov_1.531250	144	1049	7.2847	11	4.2761	5	3.8874	1015	4681	4.6118	36	1.1037	18	1.1037	NA	NA	NA	NA	NA	NA	NA	0	NA	NA	Chromosome
NODE_21594_length_1015_cov_1.328125_1	150	590	-1	ID=21594_1	partial=00	start_type=GTG	rbs_motif=None	rbs_spacer=None	gc_cont=0.467	NODE_21594_length_1015_cov_1.328125	441	978	2.2177	8	1.0155	4	1.0155	1015	2445	2.4089	17	0.5212	8	0.4905	NA	NA	NA	NA	NA	NA	NA	0	NA	NA	ICEs
NODE_21594_length_1015_cov_1.328125_2	686	946	-1	ID=21594_2	partial=00	start_type=ATG	rbs_motif=GGA/GAG/AGG	rbs_spacer=5-10bp	gc_cont=0.414	NODE_21594_length_1015_cov_1.328125	261	1438	5.5096	13	2.7882	6	2.5737	1015	2445	2.4089	17	0.5212	8	0.4905	NA	NA	NA	NA	NA	NA	NA	0	NA	NA	Chromosome
NODE_21595_length_1015_cov_1.289583_1	2	211	-1	ID=21595_1	partial=10	start_type=GTG	rbs_motif=None	rbs_spacer=None	gc_cont=0.352	NODE_21595_length_1015_cov_1.289583	210	360	1.7143	3	0.7997	1	0.5331	1015	2249	2.2158	15	0.4599	7	0.4292	NA	NA	NA	NA	NA	NA	NA	0	NA	NA	Chromosome
NODE_21595_length_1015_cov_1.289583_2	645	851	-1	ID=21595_2	partial=00	start_type=GTG	rbs_motif=None	rbs_spacer=None	gc_cont=0.420	NODE_21595_length_1015_cov_1.289583	207	315	1.5217	4	1.0817	2	1.0817	1015	2249	2.2158	15	0.4599	7	0.4292	NA	NA	NA	NA	NA	NA	NA	0	NA	NA	Chromosome
NODE_21596_length_1015_cov_1.192708_1	1	87	1	ID=21596_1	partial=10	start_type=Edge	rbs_motif=None	rbs_spacer=None	gc_cont=0.276	NODE_21596_length_1015_cov_1.192708	87	87	1	1	0.6434	0	0	1015	2861	2.8187	34	1.0424	17	1.0424	NA	NA	NA	NA	NA	NA	NA	0	NA	NA	Chromosome
NODE_21597_length_1015_cov_1.057292_1	262	438	-1	ID=21597_1	partial=00	start_type=ATG	rbs_motif=None	rbs_spacer=None	gc_cont=0.424	NODE_21597_length_1015_cov_1.057292	177	222	1.2542	2	0.6325	1	0.6325	1015	2057	2.0266	16	0.4905	8	0.4905	NA	NA	NA	NA	NA	NA	NA	0	NA	NA	Chromosome
NODE_21600_length_1014_cov_7.699687_1	390	1013	-1	ID=21600_1	partial=01	start_type=Edge	rbs_motif=None	rbs_spacer=None	gc_cont=0.393	NODE_21600_length_1014_cov_7.699687	624	9440	15.1282	73	6.5487	36	6.459	1014	15483	15.2692	114	3.4984	57	3.4984	Bacteria	NA	NA	NA	NA	NA	NA	2	NA	NA	Chromosome
NODE_21601_length_1014_cov_7.269030_1	1	81	1	ID=21601_1	partial=10	start_type=Edge	rbs_motif=None	rbs_spacer=None	gc_cont=0.420	NODE_21601_length_1014_cov_7.269030	81	624	7.7037	10	6.9109	5	6.9109	1014	11224	11.069	79	2.4244	39	2.3937	NA	NA	NA	NA	NA	NA	NA	0	NA	NA	Chromosome
NODE_21602_length_1014_cov_5.672576_1	87	374	1	ID=21602_1	partial=00	start_type=ATG	rbs_motif=None	rbs_spacer=None	gc_cont=0.427	NODE_21602_length_1014_cov_5.672576	288	8032	27.8889	72	13.9945	36	13.9945	1014	16231	16.0069	131	4.0201	65	3.9895	NA	NA	NA	NA	NA	NA	NA	0	NA	NA	Chromosome
NODE_21602_length_1014_cov_5.672576_2	950	1012	1	ID=21602_2	partial=01	start_type=ATG	rbs_motif=None	rbs_spacer=None	gc_cont=0.349	NODE_21602_length_1014_cov_5.672576	63	232	3.6825	4	3.5542	2	3.5542	1014	16231	16.0069	131	4.0201	65	3.9895	NA	NA	NA	NA	NA	NA	NA	0	NA	NA	Chromosome
NODE_21603_length_1014_cov_4.398332_1	1	111	1	ID=21603_1	partial=10	start_type=Edge	rbs_motif=None	rbs_spacer=None	gc_cont=0.459	NODE_21603_length_1014_cov_4.398332	111	424	3.8198	4	2.0172	2	2.0172	1014	10642	10.4951	76	2.3323	38	2.3323	NA	NA	NA	NA	NA	NA	NA	0	NA	NA	Chromosome
NODE_21604_length_1014_cov_4.106361_1	1	885	1	ID=21604_1	partial=10	start_type=Edge	rbs_motif=None	rbs_spacer=None	gc_cont=0.379	NODE_21604_length_1014_cov_4.106361	885	7327	8.2791	57	3.6054	28	3.5421	1014	8084	7.9724	60	1.8413	30	1.8413	NA	NA	NA	NA	NA	NA	NA	0	NA	NA	IS elements
NODE_21607_length_1014_cov_3.504692_1	489	1013	-1	ID=21607_1	partial=01	start_type=Edge	rbs_motif=None	rbs_spacer=None	gc_cont=0.345	NODE_21607_length_1014_cov_3.504692	525	6600	12.5714	55	5.8644	27	5.7578	1014	12121	11.9536	88	2.7006	44	2.7006	NA	NA	NA	NA	NA	NA	NA	0	NA	NA	Chromosome
NODE_21608_length_1014_cov_3.392075_1	200	319	-1	ID=21608_1	partial=00	start_type=ATG	rbs_motif=TAA	rbs_spacer=3bp	gc_cont=0.325	NODE_21608_length_1014_cov_3.392075	120	360	3	4	1.8659	2	1.8659	1014	6021	5.9379	43	1.3196	21	1.2889	NA	NA	NA	NA	NA	NA	NA	0	NA	NA	Chromosome
NODE_21608_length_1014_cov_3.392075_2	301	531	-1	ID=21608_2	partial=00	start_type=ATG	rbs_motif=TAA	rbs_spacer=11bp	gc_cont=0.229	NODE_21608_length_1014_cov_3.392075	231	1259	5.4502	14	3.3926	7	3.3926	1014	6021	5.9379	43	1.3196	21	1.2889	NA	NA	NA	NA	NA	NA	NA	0	NA	NA	Chromosome
NODE_21610_length_1014_cov_3.371220_1	3	1013	-1	ID=21610_1	partial=11	start_type=Edge	rbs_motif=None	rbs_spacer=None	gc_cont=0.377	NODE_21610_length_1014_cov_3.371220	1011	5899	5.8348	41	2.2701	20	2.2148	1014	5902	5.8205	41	1.2582	20	1.2275	Bacteria	Cyanobacteriota	Cyanophyceae	Nostocales	Nostocaceae	Nostoc	Nostoc sp. NIES-3756	1751286	NA	NA	Chromosome
NODE_21613_length_1014_cov_3.177268_1	901	1014	-1	ID=21613_1	partial=01	start_type=Edge	rbs_motif=None	rbs_spacer=None	gc_cont=0.360	NODE_21613_length_1014_cov_3.177268	114	972	8.5263	12	5.8924	6	5.8924	1014	31769	31.3304	344	10.5567	172	10.5567	NA	NA	NA	NA	NA	NA	NA	0	NA	NA	Chromosome
NODE_21614_length_1014_cov_3.171011_1	3	788	1	ID=21614_1	partial=10	start_type=Edge	rbs_motif=None	rbs_spacer=None	gc_cont=0.709	NODE_21614_length_1014_cov_3.171011	786	10256	13.0483	79	5.6263	39	5.5551	1014	10746	10.5976	85	2.6085	42	2.5778	Bacteria	Actinomycetota	Actinomycetes	Micrococcales	Micrococcaceae	Kocuria	Kocuria rosea	1275	NA	NA	Chromosome
NODE_21614_length_1014_cov_3.171011_2	781	1014	1	ID=21614_2	partial=01	start_type=ATG	rbs_motif=GGA/GAG/AGG	rbs_spacer=5-10bp	gc_cont=0.744	NODE_21614_length_1014_cov_3.171011	234	338	1.4444	6	1.4353	3	1.4353	1014	10746	10.5976	85	2.6085	42	2.5778	Bacteria	Actinomycetota	Actinomycetes	Micrococcales	Micrococcaceae	Kocuria	Kocuria rosea	1275	NA	NA	Chromosome
NODE_21615_length_1014_cov_3.095933_1	1	1014	-1	ID=21615_1	partial=11	start_type=Edge	rbs_motif=None	rbs_spacer=None	gc_cont=0.434	NODE_21615_length_1014_cov_3.095933	1014	8817	8.6953	62	3.4227	31	3.4227	1014	8667	8.5473	61	1.872	30	1.8413	NA	NA	NA	NA	NA	NA	NA	0	NA	NA	Chromosome
NODE_21616_length_1014_cov_2.968717_1	861	1013	-1	ID=21616_1	partial=01	start_type=Edge	rbs_motif=None	rbs_spacer=None	gc_cont=0.471	NODE_21616_length_1014_cov_2.968717	153	702	4.5882	7	2.5611	3	2.1952	1014	6316	6.2288	45	1.381	22	1.3503	NA	NA	NA	NA	NA	NA	NA	0	NA	NA	Chromosome
NODE_21617_length_1014_cov_2.925965_1	742	1014	1	ID=21617_1	partial=01	start_type=ATG	rbs_motif=AAAA	rbs_spacer=11bp	gc_cont=0.443	NODE_21617_length_1014_cov_2.925965	273	1779	6.5165	15	3.0757	7	2.8707	1014	9682	9.5483	89	2.7312	44	2.7006	NA	NA	NA	NA	NA	NA	NA	0	NA	NA	Chromosome
NODE_21618_length_1014_cov_2.895725_1	199	1014	1	ID=21618_1	partial=01	start_type=ATG	rbs_motif=None	rbs_spacer=None	gc_cont=0.300	NODE_21618_length_1014_cov_2.895725	816	12145	14.8836	98	6.7229	49	6.7229	1014	13085	12.9043	100	3.0688	50	3.0688	NA	NA	NA	NA	NA	NA	NA	0	NA	NA	Chromosome
NODE_21619_length_1014_cov_2.815433_1	2	109	-1	ID=21619_1	partial=10	start_type=GTG	rbs_motif=TAA	rbs_spacer=6bp	gc_cont=0.306	NODE_21619_length_1014_cov_2.815433	108	1820	16.8519	24	12.4396	12	12.4396	1014	8547	8.429	69	2.1175	34	2.0868	NA	NA	NA	NA	NA	NA	NA	0	NA	NA	Chromosome
NODE_21621_length_1014_cov_2.544317_1	3	140	-1	ID=21621_1	partial=10	start_type=ATG	rbs_motif=AGGAG	rbs_spacer=5-10bp	gc_cont=0.428	NODE_21621_length_1014_cov_2.544317	138	399	2.8913	3	1.2169	1	0.8113	1014	4706	4.641	33	1.0127	16	0.982	NA	NA	NA	NA	NA	NA	NA	0	NA	NA	Chromosome
NODE_21622_length_1014_cov_2.451512_1	3	215	1	ID=21622_1	partial=10	start_type=Edge	rbs_motif=None	rbs_spacer=None	gc_cont=0.423	NODE_21622_length_1014_cov_2.451512	213	601	2.8216	7	1.8397	3	1.5768	1014	7204	7.1045	53	1.6265	26	1.5958	NA	NA	NA	NA	NA	NA	NA	0	NA	NA	Chromosome
NODE_21623_length_1014_cov_2.415016_1	935	1012	-1	ID=21623_1	partial=01	start_type=Edge	rbs_motif=None	rbs_spacer=None	gc_cont=0.231	NODE_21623_length_1014_cov_2.415016	78	260	3.3333	4	2.8707	2	2.8707	1014	4732	4.6667	33	1.0127	16	0.982	NA	NA	NA	NA	NA	NA	NA	0	NA	NA	Chromosome
NODE_21624_length_1014_cov_2.284672_1	728	1012	1	ID=21624_1	partial=01	start_type=ATG	rbs_motif=AGGA	rbs_spacer=5-10bp	gc_cont=0.502	NODE_21624_length_1014_cov_2.284672	285	1198	4.2035	10	1.9641	5	1.9641	1014	4608	4.5444	39	1.1968	19	1.1661	NA	NA	NA	NA	NA	NA	NA	0	NA	NA	Chromosome
NODE_21627_length_1014_cov_2.207508_1	187	603	-1	ID=21627_1	partial=00	start_type=GTG	rbs_motif=GGA/GAG/AGG	rbs_spacer=5-10bp	gc_cont=0.451	NODE_21627_length_1014_cov_2.207508	417	2974	7.1319	23	3.0875	11	2.9533	1014	4148	4.0907	28	0.8593	14	0.8593	NA	NA	NA	NA	NA	NA	NA	0	NA	NA	Chromosome
NODE_21628_length_1014_cov_2.186653_1	161	550	1	ID=21628_1	partial=00	start_type=GTG	rbs_motif=TAA	rbs_spacer=9bp	gc_cont=0.408	NODE_21628_length_1014_cov_2.186653	390	62078	159.174	576	82.6754	288	82.6755	1014	9019	8.8945	76	2.3323	38	2.3323	NA	NA	NA	NA	NA	NA	NA	0	NA	NA	Chromosome
NODE_21629_length_1014_cov_2.176225_1	1	579	1	ID=21629_1	partial=10	start_type=Edge	rbs_motif=None	rbs_spacer=None	gc_cont=0.459	NODE_21629_length_1014_cov_2.176225	579	2342	4.0449	17	1.6436	8	1.5469	1014	3812	3.7594	26	0.7979	13	0.7979	Bacteria	Cyanobacteriota	Cyanophyceae	Nostocales	Scytonemataceae	Scytonema	Scytonema sp. NIES-4073	2005464	NA	NA	Chromosome
NODE_21629_length_1014_cov_2.176225_2	666	1013	1	ID=21629_2	partial=01	start_type=ATG	rbs_motif=None	rbs_spacer=None	gc_cont=0.451	NODE_21629_length_1014_cov_2.176225	348	1149	3.3017	8	1.2869	4	1.2869	1014	3812	3.7594	26	0.7979	13	0.7979	Bacteria	Cyanobacteriota	Cyanophyceae	Nostocales	Scytonemataceae	Scytonema	Scytonema sp. NIES-4073	2005464	NA	NA	Chromosome
NODE_21630_length_1014_cov_2.160584_1	792	1013	1	ID=21630_1	partial=01	start_type=GTG	rbs_motif=TAAAAA	rbs_spacer=14bp	gc_cont=0.212	NODE_21630_length_1014_cov_2.160584	222	12233	55.1036	110	27.7369	55	27.7369	1014	16409	16.1824	125	3.836	62	3.8053	NA	NA	NA	NA	NA	NA	NA	0	NA	NA	Chromosome
NODE_21631_length_1014_cov_2.148071_1	1	99	1	ID=21631_1	partial=10	start_type=Edge	rbs_motif=None	rbs_spacer=None	gc_cont=0.354	NODE_21631_length_1014_cov_2.148071	99	503	5.0808	7	3.9581	3	3.3926	1014	9070	8.9448	74	2.2709	37	2.2709	NA	NA	NA	NA	NA	NA	NA	0	NA	NA	Chromosome
NODE_21632_length_1014_cov_2.144943_1	333	785	1	ID=21632_1	partial=00	start_type=GTG	rbs_motif=TTATA	rbs_spacer=14bp	gc_cont=0.459	NODE_21632_length_1014_cov_2.144943	453	2405	5.3091	20	2.4714	10	2.4714	1014	4499	4.4369	33	1.0127	16	0.982	NA	NA	NA	NA	NA	NA	NA	0	NA	NA	Chromosome
NODE_21633_length_1014_cov_2.126173_1	568	750	-1	ID=21633_1	partial=00	start_type=GTG	rbs_motif=None	rbs_spacer=None	gc_cont=0.186	NODE_21633_length_1014_cov_2.126173	183	3214	17.5628	35	10.7062	17	10.4003	1014	6446	6.357	52	1.5958	26	1.5958	NA	NA	NA	NA	NA	NA	NA	0	NA	NA	Chromosome
NODE_21635_length_1014_cov_2.076121_1	3	1013	1	ID=21635_1	partial=11	start_type=Edge	rbs_motif=None	rbs_spacer=None	gc_cont=0.551	NODE_21635_length_1014_cov_2.076121	1011	3313	3.277	22	1.2181	11	1.2181	1014	3318	3.2722	22	0.6751	11	0.6751	NA	NA	NA	NA	NA	NA	NA	0	NA	NA	Chromosome
NODE_21636_length_1014_cov_2.059437_1	3	926	1	ID=21636_1	partial=10	start_type=Edge	rbs_motif=None	rbs_spacer=None	gc_cont=0.739	NODE_21636_length_1014_cov_2.059437	924	8959	9.6959	69	4.1802	34	4.1196	1014	9078	8.9527	69	2.1175	34	2.0868	Bacteria	Actinomycetota	Actinomycetes	Geodermatophilales	Geodermatophilaceae	Geodermatophilus	Geodermatophilus obscurus	526225	NA	NA	Chromosome
NODE_21638_length_1014_cov_2.035454_1	3	686	1	ID=21638_1	partial=10	start_type=Edge	rbs_motif=None	rbs_spacer=None	gc_cont=0.468	NODE_21638_length_1014_cov_2.035454	684	2381	3.481	16	1.3094	8	1.3094	1014	3748	3.6963	27	0.8286	13	0.7979	Bacteria	Cyanobacteriota	NA	NA	NA	NA	NA	1117	msbA	RF0107	Chromosome
NODE_21638_length_1014_cov_2.035454_2	683	1012	1	ID=21638_2	partial=01	start_type=ATG	rbs_motif=GGxGG	rbs_spacer=5-10bp	gc_cont=0.418	NODE_21638_length_1014_cov_2.035454	330	1100	3.3333	11	1.8659	5	1.6963	1014	3748	3.6963	27	0.8286	13	0.7979	Bacteria	Cyanobacteriota	NA	NA	NA	NA	NA	1117	NA	NA	Chromosome
NODE_21639_length_1014_cov_2.026069_1	3	620	1	ID=21639_1	partial=10	start_type=Edge	rbs_motif=None	rbs_spacer=None	gc_cont=0.434	NODE_21639_length_1014_cov_2.026069	618	2287	3.7006	16	1.4493	8	1.4493	1014	3609	3.5592	25	0.7672	12	0.7365	NA	NA	NA	NA	NA	NA	NA	0	NA	NA	Chromosome
NODE_21640_length_1014_cov_2.008342_1	502	645	-1	ID=21640_1	partial=00	start_type=ATG	rbs_motif=None	rbs_spacer=None	gc_cont=0.222	NODE_21640_length_1014_cov_2.008342	144	17482	121.403	206	80.0799	103	80.0799	1014	23454	23.1302	240	7.3651	120	7.3652	NA	NA	NA	NA	NA	NA	NA	0	NA	NA	Chromosome
NODE_21641_length_1014_cov_2.003128_1	762	1013	-1	ID=21641_1	partial=01	start_type=Edge	rbs_motif=None	rbs_spacer=None	gc_cont=0.357	NODE_21641_length_1014_cov_2.003128	252	709	2.8135	6	1.3328	3	1.3328	1014	3462	3.4142	25	0.7672	12	0.7365	NA	NA	NA	NA	NA	NA	NA	0	NA	NA	Chromosome
NODE_21642_length_1014_cov_2.002086_1	3	1013	1	ID=21642_1	partial=11	start_type=Edge	rbs_motif=None	rbs_spacer=None	gc_cont=0.421	NODE_21642_length_1014_cov_2.002086	1011	3436	3.3986	26	1.4396	13	1.4396	1014	3441	3.3935	26	0.7979	13	0.7979	NA	NA	NA	NA	NA	NA	NA	0	NA	NA	Chromosome
NODE_21643_length_1014_cov_1.992701_1	838	1014	-1	ID=21643_1	partial=01	start_type=Edge	rbs_motif=None	rbs_spacer=None	gc_cont=0.537	NODE_21643_length_1014_cov_1.992701	177	1000	5.6497	7	2.2138	3	1.8976	1014	3602	3.5523	27	0.8286	13	0.7979	Bacteria	Pseudomonadota	Alphaproteobacteria	Rhodospirillales	Acetobacteraceae	NA	NA	441	NA	NA	Chromosome
NODE_21644_length_1014_cov_1.980188_1	3	191	-1	ID=21644_1	partial=10	start_type=ATG	rbs_motif=None	rbs_spacer=None	gc_cont=0.392	NODE_21644_length_1014_cov_1.980188	189	522	2.7619	5	1.4809	2	1.1847	1014	3438	3.3905	24	0.7365	12	0.7365	NA	NA	NA	NA	NA	NA	NA	0	NA	NA	Chromosome
NODE_21648_length_1014_cov_1.814390_1	234	470	-1	ID=21648_1	partial=00	start_type=GTG	rbs_motif=None	rbs_spacer=None	gc_cont=0.384	NODE_21648_length_1014_cov_1.814390	237	1881	7.9367	16	3.7791	8	3.7791	1014	6366	6.2781	45	1.381	22	1.3503	NA	NA	NA	NA	NA	NA	NA	0	NA	NA	Chromosome
NODE_21649_length_1014_cov_1.799791_1	2	787	1	ID=21649_1	partial=10	start_type=Edge	rbs_motif=None	rbs_spacer=None	gc_cont=0.740	NODE_21649_length_1014_cov_1.799791	786	3466	4.4097	37	2.6351	18	2.5639	1014	4791	4.7249	48	1.473	24	1.473	Bacteria	Actinomycetota	Actinomycetes	Micrococcales	Micrococcaceae	Kocuria	Kocuria rosea	1275	NA	NA	Chromosome
NODE_21649_length_1014_cov_1.799791_2	784	1014	1	ID=21649_2	partial=01	start_type=GTG	rbs_motif=GGAGG	rbs_spacer=5-10bp	gc_cont=0.745	NODE_21649_length_1014_cov_1.799791	231	1083	4.6883	11	2.6656	5	2.4233	1014	4791	4.7249	48	1.473	24	1.473	Bacteria	Actinomycetota	Actinomycetes	Micrococcales	Micrococcaceae	Kocuria	Kocuria rosea	1275	NA	NA	Chromosome
NODE_21650_length_1014_cov_1.766423_1	3	254	-1	ID=21650_1	partial=10	start_type=ATG	rbs_motif=None	rbs_spacer=None	gc_cont=0.504	NODE_21650_length_1014_cov_1.766423	252	536	2.127	4	0.8885	2	0.8885	1014	3014	2.9724	20	0.6138	10	0.6138	NA	NA	NA	NA	NA	NA	NA	0	NA	NA	Chromosome
NODE_21650_length_1014_cov_1.766423_2	620	958	-1	ID=21650_2	partial=00	start_type=ATG	rbs_motif=None	rbs_spacer=None	gc_cont=0.490	NODE_21650_length_1014_cov_1.766423	339	1190	3.5103	9	1.4861	4	1.321	1014	3014	2.9724	20	0.6138	10	0.6138	NA	NA	NA	NA	NA	NA	NA	0	NA	NA	Chromosome
NODE_21651_length_1014_cov_1.680918_1	1	846	1	ID=21651_1	partial=10	start_type=Edge	rbs_motif=None	rbs_spacer=None	gc_cont=0.729	NODE_21651_length_1014_cov_1.680918	846	6114	7.227	51	3.3746	25	3.3084	1014	9272	9.144	76	2.3323	38	2.3323	Bacteria	Actinomycetota	Actinomycetes	Propionibacteriales	Nocardioidaceae	Nocardioides	NA	1839	Acetyltransf_3	RF0012	Chromosome
NODE_21651_length_1014_cov_1.680918_2	861	1013	1	ID=21651_2	partial=01	start_type=ATG	rbs_motif=AGGA	rbs_spacer=5-10bp	gc_cont=0.627	NODE_21651_length_1014_cov_1.680918	153	2111	13.7974	22	8.0491	11	8.0491	1014	9272	9.144	76	2.3323	38	2.3323	Bacteria	Actinomycetota	Actinomycetes	Propionibacteriales	Nocardioidaceae	Nocardioides	NA	1839	NA	NA	Chromosome
NODE_21652_length_1014_cov_1.644421_1	862	1014	-1	ID=21652_1	partial=01	start_type=Edge	rbs_motif=None	rbs_spacer=None	gc_cont=0.366	NODE_21652_length_1014_cov_1.644421	153	313	2.0458	3	1.0976	1	0.7317	1014	9471	9.3402	95	2.9154	47	2.8847	NA	NA	NA	NA	NA	NA	NA	0	NA	NA	Chromosome
NODE_21654_length_1014_cov_1.638165_1	1	99	1	ID=21654_1	partial=10	start_type=Edge	rbs_motif=None	rbs_spacer=None	gc_cont=0.404	NODE_21654_length_1014_cov_1.638165	99	313	3.1616	5	2.8272	2	2.2617	1014	7411	7.3087	56	1.7185	28	1.7185	NA	NA	NA	NA	NA	NA	NA	0	NA	NA	Chromosome
NODE_21654_length_1014_cov_1.638165_2	930	1013	1	ID=21654_2	partial=01	start_type=ATG	rbs_motif=None	rbs_spacer=None	gc_cont=0.452	NODE_21654_length_1014_cov_1.638165	84	84	1	1	0.6664	0	0	1014	7411	7.3087	56	1.7185	28	1.7185	NA	NA	NA	NA	NA	NA	NA	0	NA	NA	Chromosome
NODE_21655_length_1014_cov_1.618352_1	853	1014	1	ID=21655_1	partial=01	start_type=ATG	rbs_motif=AATAA	rbs_spacer=5bp	gc_cont=0.340	NODE_21655_length_1014_cov_1.618352	162	493	3.0432	4	1.3822	2	1.3822	1014	3250	3.2051	26	0.7979	13	0.7979	NA	NA	NA	NA	NA	NA	NA	0	NA	NA	Chromosome
NODE_21656_length_1014_cov_1.576642_1	479	583	1	ID=21656_1	partial=00	start_type=ATG	rbs_motif=TAA	rbs_spacer=11bp	gc_cont=0.324	NODE_21656_length_1014_cov_1.576642	105	249	2.3714	4	2.1325	2	2.1325	1014	10415	10.2712	101	3.0995	50	3.0688	NA	NA	NA	NA	NA	NA	NA	0	NA	NA	Chromosome
NODE_21657_length_1014_cov_1.513034_1	764	1012	1	ID=21657_1	partial=01	start_type=ATG	rbs_motif=None	rbs_spacer=None	gc_cont=0.373	NODE_21657_length_1014_cov_1.513034	249	899	3.6104	7	1.5737	3	1.3489	1014	2578	2.5424	18	0.5524	9	0.5524	NA	NA	NA	NA	NA	NA	NA	0	NA	NA	Chromosome
NODE_21658_length_1014_cov_1.492179_1	909	1013	1	ID=21658_1	partial=01	start_type=ATG	rbs_motif=TAA	rbs_spacer=9bp	gc_cont=0.257	NODE_21658_length_1014_cov_1.492179	105	204	1.9429	2	1.0663	1	1.0663	1014	2852	2.8126	22	0.6751	11	0.6751	NA	NA	NA	NA	NA	NA	NA	0	NA	NA	Chromosome
NODE_21660_length_1014_cov_1.467153_1	2	331	1	ID=21660_1	partial=10	start_type=Edge	rbs_motif=None	rbs_spacer=None	gc_cont=0.506	NODE_21660_length_1014_cov_1.467153	330	597	1.8091	6	1.0178	3	1.0178	1014	2649	2.6124	20	0.6138	10	0.6138	NA	NA	NA	NA	NA	NA	NA	0	NA	NA	Chromosome
NODE_21660_length_1014_cov_1.467153_2	864	1013	-1	ID=21660_2	partial=01	start_type=Edge	rbs_motif=None	rbs_spacer=None	gc_cont=0.307	NODE_21660_length_1014_cov_1.467153	150	316	2.1067	3	1.1196	1	0.7464	1014	2649	2.6124	20	0.6138	10	0.6138	NA	NA	NA	NA	NA	NA	NA	0	NA	NA	Chromosome
NODE_21661_length_1014_cov_1.426486_1	513	758	-1	ID=21661_1	partial=00	start_type=ATG	rbs_motif=TATAA	rbs_spacer=12bp	gc_cont=0.354	NODE_21661_length_1014_cov_1.426486	246	731	2.9715	7	1.5929	3	1.3653	1014	3452	3.4043	28	0.8593	14	0.8593	NA	NA	NA	NA	NA	NA	NA	0	NA	NA	Chromosome
NODE_21662_length_1014_cov_1.425443_1	66	200	-1	ID=21662_1	partial=00	start_type=GTG	rbs_motif=None	rbs_spacer=None	gc_cont=0.444	NODE_21662_length_1014_cov_1.425443	135	581	4.3037	7	2.9026	3	2.4879	1014	3764	3.712	29	0.89	14	0.8593	NA	NA	NA	NA	NA	NA	NA	0	NA	NA	Chromosome
NODE_21663_length_1014_cov_1.385819_1	230	520	1	ID=21663_1	partial=00	start_type=ATG	rbs_motif=None	rbs_spacer=None	gc_cont=0.316	NODE_21663_length_1014_cov_1.385819	291	769	2.6426	7	1.3466	3	1.1542	1014	2456	2.4221	19	0.5831	9	0.5524	NA	NA	NA	NA	NA	NA	NA	0	NA	NA	Chromosome
NODE_21664_length_1014_cov_1.241919_1	3	137	-1	ID=21664_1	partial=10	start_type=ATG	rbs_motif=TTATA	rbs_spacer=13bp	gc_cont=0.348	NODE_21664_length_1014_cov_1.241919	135	347	2.5704	3	1.244	1	0.8293	1014	2870	2.8304	27	0.8286	13	0.7979	NA	NA	NA	NA	NA	NA	NA	0	NA	NA	Chromosome
NODE_21665_length_1014_cov_1.223149_1	3	89	1	ID=21665_1	partial=10	start_type=Edge	rbs_motif=None	rbs_spacer=None	gc_cont=0.667	NODE_21665_length_1014_cov_1.223149	87	97	1.1149	2	1.2869	1	1.2869	1014	14007	13.8136	140	4.2963	70	4.2963	Bacteria	Actinomycetota	Actinomycetes	Kitasatosporales	Streptomycetaceae	Streptomyces	Streptomyces sp. 3214.6	1882757	NA	NA	Chromosome
NODE_21665_length_1014_cov_1.223149_2	158	1012	1	ID=21665_2	partial=01	start_type=ATG	rbs_motif=GGA/GAG/AGG	rbs_spacer=5-10bp	gc_cont=0.723	NODE_21665_length_1014_cov_1.223149	855	13556	15.855	136	8.9041	68	8.9041	1014	14007	13.8136	140	4.2963	70	4.2963	Bacteria	Actinomycetota	Actinomycetes	Kitasatosporales	Streptomycetaceae	Streptomyces	Streptomyces sp. 3214.6	1882757	NA	NA	Chromosome
NODE_21666_length_1014_cov_1.142857_1	2	109	1	ID=21666_1	partial=10	start_type=Edge	rbs_motif=None	rbs_spacer=None	gc_cont=0.324	NODE_21666_length_1014_cov_1.142857	108	201	1.8611	2	1.0366	1	1.0366	1014	2482	2.4477	19	0.5831	9	0.5524	NA	NA	NA	NA	NA	NA	NA	0	NA	NA	Chromosome
NODE_21667_length_1014_cov_1.116788_1	1	783	-1	ID=21667_1	partial=10	start_type=ATG	rbs_motif=None	rbs_spacer=None	gc_cont=0.428	NODE_21667_length_1014_cov_1.116788	783	1538	1.9642	12	0.8579	6	0.8579	1014	2019	1.9911	14	0.4296	7	0.4296	NA	NA	NA	NA	NA	NA	NA	0	NA	NA	Chromosome
NODE_21669_length_1013_cov_9.318372_1	159	479	-1	ID=21669_1	partial=00	start_type=GTG	rbs_motif=None	rbs_spacer=None	gc_cont=0.330	NODE_21669_length_1013_cov_9.318372	321	8768	27.3146	77	13.4278	38	13.2534	1013	22444	22.156	164	5.0378	82	5.0378	NA	NA	NA	NA	NA	NA	NA	0	NA	NA	Chromosome
NODE_21670_length_1013_cov_8.630480_1	534	1013	-1	ID=21670_1	partial=01	start_type=Edge	rbs_motif=None	rbs_spacer=None	gc_cont=0.454	NODE_21670_length_1013_cov_8.630480	480	12440	25.9167	107	12.4785	53	12.3618	1013	25383	25.0573	193	5.9287	96	5.8979	NA	NA	NA	NA	NA	NA	NA	0	NA	NA	Chromosome
NODE_21672_length_1013_cov_5.076200_1	819	1013	-1	ID=21672_1	partial=01	start_type=Edge	rbs_motif=None	rbs_spacer=None	gc_cont=0.390	NODE_21672_length_1013_cov_5.076200	195	2482	12.7282	25	7.1767	12	6.8896	1013	16292	16.0829	127	3.9012	63	3.8705	NA	NA	NA	NA	NA	NA	NA	0	NA	NA	Chromosome
NODE_21673_length_1013_cov_5.021921_1	307	861	-1	ID=21673_1	partial=00	start_type=TTG	rbs_motif=None	rbs_spacer=None	gc_cont=0.317	NODE_21673_length_1013_cov_5.021921	555	15646	28.191	150	15.1292	75	15.1292	1013	12943	12.7769	110	3.379	55	3.379	NA	NA	NA	NA	NA	NA	NA	0	NA	NA	Chromosome
NODE_21675_length_1013_cov_3.943633_1	2	136	1	ID=21675_1	partial=10	start_type=Edge	rbs_motif=None	rbs_spacer=None	gc_cont=0.341	NODE_21675_length_1013_cov_3.943633	135	1645	12.1852	28	11.6103	14	11.6103	1013	11988	11.8342	84	2.5803	42	2.5803	NA	NA	NA	NA	NA	NA	NA	0	NA	NA	Chromosome
NODE_21676_length_1013_cov_3.506263_1	897	1013	-1	ID=21676_1	partial=01	start_type=Edge	rbs_motif=None	rbs_spacer=None	gc_cont=0.214	NODE_21676_length_1013_cov_3.506263	117	343	2.9316	4	1.9138	2	1.9138	1013	18862	18.6199	143	4.3927	71	4.362	NA	NA	NA	NA	NA	NA	NA	0	NA	NA	Chromosome
NODE_21677_length_1013_cov_3.225470_1	1	216	1	ID=21677_1	partial=10	start_type=Edge	rbs_motif=None	rbs_spacer=None	gc_cont=0.407	NODE_21677_length_1013_cov_3.225470	216	2549	11.8009	29	7.5156	14	7.2564	1013	19385	19.1362	164	5.0378	82	5.0378	NA	NA	NA	NA	NA	NA	NA	0	NA	NA	Chromosome
NODE_21678_length_1013_cov_3.120042_1	3	1013	1	ID=21678_1	partial=11	start_type=Edge	rbs_motif=None	rbs_spacer=None	gc_cont=0.450	NODE_21678_length_1013_cov_3.120042	1011	5066	5.0109	35	1.9379	17	1.8825	1013	5068	5.003	35	1.0751	17	1.0444	Bacteria	Cyanobacteriota	Cyanophyceae	Nostocales	Calotrichaceae	Calothrix	Calothrix sp. PCC 6303	1170562	msbA	RF0107	Chromosome
NODE_21681_length_1013_cov_2.910230_1	625	855	-1	ID=21681_1	partial=00	start_type=ATG	rbs_motif=GGA/GAG/AGG	rbs_spacer=5-10bp	gc_cont=0.351	NODE_21681_length_1013_cov_2.910230	231	1232	5.3333	12	2.908	6	2.908	1013	6244	6.1639	44	1.3516	22	1.3516	NA	NA	NA	NA	NA	NA	NA	0	NA	NA	Chromosome
NODE_21683_length_1013_cov_2.876827_1	909	1013	1	ID=21683_1	partial=01	start_type=ATG	rbs_motif=TAA	rbs_spacer=10bp	gc_cont=0.362	NODE_21683_length_1013_cov_2.876827	105	296	2.819	3	1.5994	1	1.0663	1013	4946	4.8825	33	1.0137	16	0.983	NA	NA	NA	NA	NA	NA	NA	0	NA	NA	Chromosome
NODE_21684_length_1013_cov_2.776618_1	465	863	1	ID=21684_1	partial=00	start_type=ATG	rbs_motif=None	rbs_spacer=None	gc_cont=0.276	NODE_21684_length_1013_cov_2.776618	399	2257	5.6566	18	2.5253	9	2.5253	1013	5597	5.5252	38	1.1673	19	1.1673	NA	NA	NA	NA	NA	NA	NA	0	NA	NA	Chromosome
NODE_21685_length_1013_cov_2.658664_1	3	89	1	ID=21685_1	partial=10	start_type=Edge	rbs_motif=None	rbs_spacer=None	gc_cont=0.253	NODE_21685_length_1013_cov_2.658664	87	87	1	1	0.6434	0	0	1013	7343	7.2488	57	1.7509	28	1.7202	Bacteria	Bacteroidota	Flavobacteriia	Flavobacteriales	Flavobacteriaceae	NA	NA	616991	NA	NA	Chromosome
NODE_21688_length_1013_cov_2.610647_1	3	155	-1	ID=21688_1	partial=10	start_type=GTG	rbs_motif=TAA	rbs_spacer=3bp	gc_cont=0.229	NODE_21688_length_1013_cov_2.610647	153	437	2.8562	5	1.8294	2	1.4635	1013	6045	5.9674	47	1.4438	23	1.413	NA	NA	NA	NA	NA	NA	NA	0	NA	NA	Chromosome
NODE_21688_length_1013_cov_2.610647_2	318	704	-1	ID=21688_2	partial=00	start_type=ATG	rbs_motif=TAA	rbs_spacer=3bp	gc_cont=0.450	NODE_21688_length_1013_cov_2.610647	387	3390	8.7597	33	4.7733	16	4.6287	1013	6045	5.9674	47	1.4438	23	1.413	NA	NA	NA	NA	NA	NA	NA	0	NA	NA	Chromosome
NODE_21690_length_1013_cov_2.415449_1	79	366	-1	ID=21690_1	partial=00	start_type=ATG	rbs_motif=None	rbs_spacer=None	gc_cont=0.417	NODE_21690_length_1013_cov_2.415449	288	1737	6.0313	16	3.1099	8	3.1099	1013	4245	4.1905	30	0.9216	15	0.9216	NA	NA	NA	NA	NA	NA	NA	0	NA	NA	Chromosome
NODE_21691_length_1013_cov_2.368476_1	2	118	1	ID=21691_1	partial=10	start_type=Edge	rbs_motif=None	rbs_spacer=None	gc_cont=0.436	NODE_21691_length_1013_cov_2.368476	117	92	0.7863	1	0.4784	0	0	1013	5711	5.6377	39	1.198	19	1.1673	NA	NA	NA	NA	NA	NA	NA	0	NA	NA	Chromosome
NODE_21692_length_1013_cov_2.180585_1	2	106	1	ID=21692_1	partial=10	start_type=Edge	rbs_motif=None	rbs_spacer=None	gc_cont=0.448	NODE_21692_length_1013_cov_2.180585	105	139	1.3238	2	1.0663	1	1.0663	1013	3866	3.8164	26	0.7987	13	0.7987	NA	NA	NA	NA	NA	NA	NA	0	NA	NA	Chromosome
NODE_21692_length_1013_cov_2.180585_2	416	1012	1	ID=21692_2	partial=01	start_type=TTG	rbs_motif=AGGAG	rbs_spacer=5-10bp	gc_cont=0.481	NODE_21692_length_1013_cov_2.180585	597	1564	2.6198	11	1.0314	5	0.9377	1013	3866	3.8164	26	0.7987	13	0.7987	NA	NA	NA	NA	NA	NA	NA	0	MarR_2	RF0093	Chromosome
NODE_21694_length_1013_cov_2.059499_1	937	1011	-1	ID=21694_1	partial=01	start_type=Edge	rbs_motif=None	rbs_spacer=None	gc_cont=0.373	NODE_21694_length_1013_cov_2.059499	75	180	2.4	3	2.2391	1	1.4928	1013	5211	5.1441	39	1.198	19	1.1673	NA	NA	NA	NA	NA	NA	NA	0	NA	NA	Chromosome
NODE_21695_length_1013_cov_2.046973_1	669	899	1	ID=21695_1	partial=00	start_type=ATG	rbs_motif=None	rbs_spacer=None	gc_cont=0.368	NODE_21695_length_1013_cov_2.046973	231	505	2.1861	6	1.454	3	1.454	1013	3222	3.1807	22	0.6758	11	0.6758	NA	NA	NA	NA	NA	NA	NA	0	NA	NA	Chromosome
NODE_21696_length_1013_cov_1.971816_1	54	1013	-1	ID=21696_1	partial=01	start_type=Edge	rbs_motif=None	rbs_spacer=None	gc_cont=0.401	NODE_21696_length_1013_cov_1.971816	960	4890	5.0938	34	1.9826	17	1.9826	1013	4940	4.8766	34	1.0444	17	1.0444	NA	NA	NA	NA	NA	NA	NA	0	NA	NA	Chromosome
NODE_21697_length_1013_cov_1.932150_1	2	577	1	ID=21697_1	partial=10	start_type=Edge	rbs_motif=None	rbs_spacer=None	gc_cont=0.398	NODE_21697_length_1013_cov_1.932150	576	4768	8.2778	39	3.7902	19	3.693	1013	10156	10.0257	80	2.4575	40	2.4575	NA	NA	NA	NA	NA	NA	NA	0	NA	NA	Chromosome
NODE_21697_length_1013_cov_1.932150_2	574	915	1	ID=21697_2	partial=00	start_type=ATG	rbs_motif=AAA	rbs_spacer=4bp	gc_cont=0.395	NODE_21697_length_1013_cov_1.932150	342	3840	11.2281	34	5.5651	17	5.5651	1013	10156	10.0257	80	2.4575	40	2.4575	NA	NA	NA	NA	NA	NA	NA	0	NA	NA	Chromosome
NODE_21699_length_1013_cov_1.885177_1	2	934	1	ID=21699_1	partial=10	start_type=Edge	rbs_motif=None	rbs_spacer=None	gc_cont=0.417	NODE_21699_length_1013_cov_1.885177	933	3438	3.6849	24	1.44	12	1.44	1013	3656	3.6091	25	0.768	12	0.7372	Bacteria	Cyanobacteriota	Cyanophyceae	Nostocales	Calotrichaceae	Calothrix	NA	2619626	vanS	RF0155	Chromosome
NODE_21700_length_1013_cov_1.847599_1	710	1012	1	ID=21700_1	partial=01	start_type=ATG	rbs_motif=None	rbs_spacer=None	gc_cont=0.363	NODE_21700_length_1013_cov_1.847599	303	429	1.4158	3	0.5542	1	0.3695	1013	3028	2.9891	20	0.6144	10	0.6144	NA	NA	NA	NA	NA	NA	NA	0	NA	NA	Chromosome
NODE_21701_length_1013_cov_1.839248_1	311	796	-1	ID=21701_1	partial=00	start_type=ATG	rbs_motif=TTAA	rbs_spacer=15bp	gc_cont=0.342	NODE_21701_length_1013_cov_1.839248	486	1734	3.5679	14	1.6125	7	1.6125	1013	3321	3.2784	23	0.7065	11	0.6758	NA	NA	NA	NA	NA	NA	NA	0	NA	NA	Chromosome
NODE_21702_length_1013_cov_1.828810_1	3	110	1	ID=21702_1	partial=10	start_type=Edge	rbs_motif=None	rbs_spacer=None	gc_cont=0.361	NODE_21702_length_1013_cov_1.828810	108	108	1	1	0.5183	0	0	1013	2985	2.9467	21	0.6451	10	0.6144	NA	NA	NA	NA	NA	NA	NA	0	NA	NA	Chromosome
NODE_21702_length_1013_cov_1.828810_2	618	920	1	ID=21702_2	partial=00	start_type=ATG	rbs_motif=None	rbs_spacer=None	gc_cont=0.399	NODE_21702_length_1013_cov_1.828810	303	1190	3.9274	10	1.8475	5	1.8475	1013	2985	2.9467	21	0.6451	10	0.6144	NA	NA	NA	NA	NA	NA	NA	0	NA	NA	Chromosome
NODE_21703_length_1013_cov_1.795407_1	933	1013	1	ID=21703_1	partial=01	start_type=ATG	rbs_motif=TAA	rbs_spacer=3bp	gc_cont=0.321	NODE_21703_length_1013_cov_1.795407	81	144	1.7778	2	1.3822	1	1.3822	1013	4167	4.1135	36	1.1059	18	1.1059	NA	NA	NA	NA	NA	NA	NA	0	NA	NA	Chromosome
NODE_21704_length_1013_cov_1.790188_1	1	81	1	ID=21704_1	partial=10	start_type=Edge	rbs_motif=None	rbs_spacer=None	gc_cont=0.321	NODE_21704_length_1013_cov_1.790188	81	230	2.8395	4	2.7644	2	2.7644	1013	8864	8.7502	64	1.966	32	1.966	NA	NA	NA	NA	NA	NA	NA	0	NA	NA	Chromosome
NODE_21705_length_1013_cov_1.777662_1	298	477	-1	ID=21705_1	partial=00	start_type=ATG	rbs_motif=GGA/GAG/AGG	rbs_spacer=5-10bp	gc_cont=0.328	NODE_21705_length_1013_cov_1.777662	180	827	4.5944	11	3.4209	5	3.1099	1013	6054	5.9763	45	1.3823	22	1.3516	NA	NA	NA	NA	NA	NA	NA	0	NA	NA	Chromosome
NODE_21706_length_1013_cov_1.757829_1	29	457	-1	ID=21706_1	partial=00	start_type=ATG	rbs_motif=GGA/GAG/AGG	rbs_spacer=5-10bp	gc_cont=0.392	NODE_21706_length_1013_cov_1.757829	429	1878	4.3776	15	1.9573	7	1.8268	1013	3461	3.4166	26	0.7987	13	0.7987	NA	NA	NA	NA	NA	NA	NA	0	NA	NA	Chromosome
NODE_21708_length_1013_cov_1.656576_1	1	114	1	ID=21708_1	partial=10	start_type=Edge	rbs_motif=None	rbs_spacer=None	gc_cont=0.228	NODE_21708_length_1013_cov_1.656576	114	262	2.2982	3	1.4731	1	0.9821	1013	6300	6.2192	47	1.4438	23	1.413	NA	NA	NA	NA	NA	NA	NA	0	NA	NA	Chromosome
NODE_21709_length_1013_cov_1.641962_1	1	657	-1	ID=21709_1	partial=10	start_type=ATG	rbs_motif=AGGAG	rbs_spacer=5-10bp	gc_cont=0.741	NODE_21709_length_1013_cov_1.641962	657	2050	3.1202	15	1.278	7	1.1928	1013	2636	2.6022	18	0.5529	9	0.5529	Bacteria	Actinomycetota	Actinomycetes	Micrococcales	Micrococcaceae	Kocuria	Kocuria rosea	1275	NA	NA	Chromosome
NODE_21711_length_1013_cov_1.536534_1	609	791	1	ID=21711_1	partial=00	start_type=ATG	rbs_motif=TAA	rbs_spacer=4bp	gc_cont=0.290	NODE_21711_length_1013_cov_1.536534	183	1019	5.5683	12	3.6707	6	3.6707	1013	5347	5.2784	42	1.2902	21	1.2902	NA	NA	NA	NA	NA	NA	NA	0	NA	NA	Chromosome
NODE_21713_length_1013_cov_1.485386_1	805	1011	-1	ID=21713_1	partial=01	start_type=Edge	rbs_motif=None	rbs_spacer=None	gc_cont=0.348	NODE_21713_length_1013_cov_1.485386	207	288	1.3913	2	0.5409	1	0.5409	1013	2712	2.6772	22	0.6758	11	0.6758	NA	NA	NA	NA	NA	NA	NA	0	NA	NA	Chromosome
NODE_21714_length_1013_cov_1.485386_1	3	122	1	ID=21714_1	partial=10	start_type=Edge	rbs_motif=None	rbs_spacer=None	gc_cont=0.475	NODE_21714_length_1013_cov_1.485386	120	376	3.1333	4	1.8659	2	1.8659	1013	11901	11.7483	130	3.9934	65	3.9934	NA	NA	NA	NA	NA	NA	NA	0	NA	NA	Chromosome
NODE_21716_length_1013_cov_1.382046_1	1	1011	1	ID=21716_1	partial=11	start_type=Edge	rbs_motif=None	rbs_spacer=None	gc_cont=0.554	NODE_21716_length_1013_cov_1.382046	1011	2323	2.2977	17	0.9413	8	0.8859	1013	2325	2.2952	17	0.5222	8	0.4915	NA	NA	NA	NA	NA	NA	NA	0	NA	NA	Chromosome
NODE_21717_length_1013_cov_1.360125_1	140	385	-1	ID=21717_1	partial=00	start_type=ATG	rbs_motif=TAA	rbs_spacer=11bp	gc_cont=0.289	NODE_21717_length_1013_cov_1.360125	246	14296	58.1138	129	29.3544	64	29.1269	1013	20108	19.85	155	4.7614	77	4.7306	NA	NA	NA	NA	NA	NA	NA	0	NA	NA	Chromosome
NODE_21718_length_1013_cov_1.069937_1	30	353	-1	ID=21718_1	partial=00	start_type=ATG	rbs_motif=None	rbs_spacer=None	gc_cont=0.525	NODE_21718_length_1013_cov_1.069937	324	613	1.892	5	0.8639	2	0.6911	1013	1792	1.769	12	0.3686	6	0.3686	NA	NA	NA	NA	NA	NA	NA	0	NA	NA	Chromosome
NODE_21719_length_1012_cov_72.866249_1	406	816	1	ID=21719_1	partial=00	start_type=GTG	rbs_motif=None	rbs_spacer=None	gc_cont=0.404	NODE_21719_length_1012_cov_72.866249	411	97337	236.83	787	107.189	393	107.053	1012	154457	152.625	1146	35.2381	573	35.2381	NA	NA	NA	NA	NA	NA	NA	0	NA	NA	Chromosome
NODE_21720_length_1012_cov_21.326019_1	3	1010	1	ID=21720_1	partial=11	start_type=Edge	rbs_motif=None	rbs_spacer=None	gc_cont=0.387	NODE_21720_length_1012_cov_21.326019	1008	164471	163.166	1207	67.0294	603	66.9739	1012	166130	164.16	1217	37.4213	608	37.3905	NA	NA	NA	NA	NA	NA	NA	0	NA	NA	Chromosome
NODE_21722_length_1012_cov_7.623824_1	2	79	-1	ID=21722_1	partial=10	start_type=ATG	rbs_motif=None	rbs_spacer=None	gc_cont=0.321	NODE_21722_length_1012_cov_7.623824	78	13817	177.141	211	151.428	105	150.71	1012	397138	392.429	3106	95.5057	1553	95.5057	NA	NA	NA	NA	NA	NA	NA	0	NA	NA	Chromosome
NODE_21722_length_1012_cov_7.623824_2	829	1011	-1	ID=21722_2	partial=01	start_type=Edge	rbs_motif=None	rbs_spacer=None	gc_cont=0.350	NODE_21722_length_1012_cov_7.623824	183	47403	259.033	435	133.063	217	132.757	1012	397138	392.429	3106	95.5057	1553	95.5057	NA	NA	NA	NA	NA	NA	NA	0	NA	NA	Chromosome
NODE_21723_length_1012_cov_5.070010_1	3	212	1	ID=21723_1	partial=10	start_type=Edge	rbs_motif=None	rbs_spacer=None	gc_cont=0.390	NODE_21723_length_1012_cov_5.070010	210	2190	10.4286	18	4.7981	9	4.7981	1012	23550	23.2708	169	5.1965	84	5.1658	NA	NA	NA	NA	NA	NA	NA	0	NA	NA	Chromosome
NODE_21723_length_1012_cov_5.070010_2	255	632	1	ID=21723_2	partial=00	start_type=ATG	rbs_motif=GGA/GAG/AGG	rbs_spacer=5-10bp	gc_cont=0.370	NODE_21723_length_1012_cov_5.070010	378	11793	31.1984	97	14.3648	48	14.2167	1012	23550	23.2708	169	5.1965	84	5.1658	NA	NA	NA	NA	NA	NA	NA	0	NA	NA	Chromosome
NODE_21723_length_1012_cov_5.070010_3	847	1011	1	ID=21723_3	partial=01	start_type=ATG	rbs_motif=None	rbs_spacer=None	gc_cont=0.333	NODE_21723_length_1012_cov_5.070010	165	290	1.7576	2	0.6785	1	0.6785	1012	23550	23.2708	169	5.1965	84	5.1658	NA	NA	NA	NA	NA	NA	NA	0	NA	NA	Chromosome
NODE_21724_length_1012_cov_4.829676_1	3	677	-1	ID=21724_1	partial=10	start_type=ATG	rbs_motif=None	rbs_spacer=None	gc_cont=0.431	NODE_21724_length_1012_cov_4.829676	675	16825	24.9259	127	10.5322	63	10.4493	1012	23997	23.7125	177	5.4425	88	5.4118	NA	NA	NA	NA	NA	NA	NA	0	NA	NA	Chromosome
NODE_21724_length_1012_cov_4.829676_2	619	1011	-1	ID=21724_2	partial=01	start_type=Edge	rbs_motif=None	rbs_spacer=None	gc_cont=0.415	NODE_21724_length_1012_cov_4.829676	393	8830	22.4682	70	9.9707	35	9.9707	1012	23997	23.7125	177	5.4425	88	5.4118	NA	NA	NA	NA	NA	NA	NA	0	NA	NA	Chromosome
NODE_21726_length_1012_cov_4.282132_1	2	436	1	ID=21726_1	partial=10	start_type=Edge	rbs_motif=None	rbs_spacer=None	gc_cont=0.407	NODE_21726_length_1012_cov_4.282132	435	7158	16.4552	57	7.3351	28	7.2064	1012	11227	11.0939	78	2.3984	39	2.3984	NA	NA	NA	NA	NA	NA	NA	0	NA	NA	Chromosome
NODE_21727_length_1012_cov_4.118077_1	949	1011	1	ID=21727_1	partial=01	start_type=GTG	rbs_motif=GGA/GAG/AGG	rbs_spacer=5-10bp	gc_cont=0.492	NODE_21727_length_1012_cov_4.118077	63	63	1	1	0.8885	0	0	1012	6202	6.1285	42	1.2914	21	1.2914	NA	NA	NA	NA	NA	NA	NA	0	NA	NA	Chromosome
NODE_21730_length_1012_cov_3.353187_1	2	220	-1	ID=21730_1	partial=10	start_type=ATG	rbs_motif=TAA	rbs_spacer=6bp	gc_cont=0.297	NODE_21730_length_1012_cov_3.353187	219	3467	15.8311	40	10.2243	20	10.2243	1012	14833	14.6571	123	3.7821	61	3.7514	NA	NA	NA	NA	NA	NA	NA	0	NA	NA	Chromosome
NODE_21733_length_1012_cov_3.237200_1	1	1011	-1	ID=21733_1	partial=11	start_type=Edge	rbs_motif=None	rbs_spacer=None	gc_cont=0.394	NODE_21733_length_1012_cov_3.237200	1011	5879	5.815	40	2.2148	20	2.2148	1012	5882	5.8123	40	1.23	20	1.23	Bacteria	Cyanobacteriota	NA	NA	NA	NA	NA	1117	Kdo	PF06293	Chromosome
NODE_21734_length_1012_cov_3.222571_1	2	97	1	ID=21734_1	partial=10	start_type=Edge	rbs_motif=None	rbs_spacer=None	gc_cont=0.333	NODE_21734_length_1012_cov_3.222571	96	436	4.5417	5	2.9155	2	2.3324	1012	16010	15.8202	123	3.7821	61	3.7514	NA	NA	NA	NA	NA	NA	NA	0	NA	NA	Chromosome
NODE_21734_length_1012_cov_3.222571_2	836	1012	1	ID=21734_2	partial=01	start_type=GTG	rbs_motif=None	rbs_spacer=None	gc_cont=0.395	NODE_21734_length_1012_cov_3.222571	177	3698	20.8927	35	11.0691	17	10.7529	1012	16010	15.8202	123	3.7821	61	3.7514	NA	NA	NA	NA	NA	NA	NA	0	NA	NA	Chromosome
NODE_21735_length_1012_cov_2.965517_1	1	459	1	ID=21735_1	partial=10	start_type=Edge	rbs_motif=None	rbs_spacer=None	gc_cont=0.455	NODE_21735_length_1012_cov_2.965517	459	2253	4.9085	19	2.3172	9	2.1952	1012	4689	4.6334	33	1.0147	16	0.984	NA	NA	NA	NA	NA	NA	NA	0	NA	NA	Chromosome
NODE_21735_length_1012_cov_2.965517_2	797	1012	1	ID=21735_2	partial=01	start_type=GTG	rbs_motif=GGA/GAG/AGG	rbs_spacer=5-10bp	gc_cont=0.486	NODE_21735_length_1012_cov_2.965517	216	740	3.4259	6	1.5549	3	1.5549	1012	4689	4.6334	33	1.0147	16	0.984	NA	NA	NA	NA	NA	NA	NA	0	NA	NA	Chromosome
NODE_21736_length_1012_cov_2.948798_1	481	1011	-1	ID=21736_1	partial=01	start_type=Edge	rbs_motif=None	rbs_spacer=None	gc_cont=0.399	NODE_21736_length_1012_cov_2.948798	531	24720	46.5537	189	19.9244	94	19.819	1012	37564	37.1186	281	8.6404	140	8.6097	NA	NA	NA	NA	NA	NA	NA	0	NA	NA	Chromosome
NODE_21737_length_1012_cov_2.915361_1	703	1011	1	ID=21737_1	partial=01	start_type=ATG	rbs_motif=TAAA	rbs_spacer=15bp	gc_cont=0.414	NODE_21737_length_1012_cov_2.915361	309	5888	19.055	49	8.8768	24	8.6956	1012	24076	23.7905	186	5.7193	93	5.7193	NA	NA	NA	NA	NA	NA	NA	0	NA	NA	Chromosome
NODE_21738_length_1012_cov_2.729363_1	3	119	1	ID=21738_1	partial=10	start_type=Edge	rbs_motif=None	rbs_spacer=None	gc_cont=0.291	NODE_21738_length_1012_cov_2.729363	117	927	7.9231	11	5.2629	5	4.7845	1012	19704	19.4704	143	4.3971	71	4.3663	NA	NA	NA	NA	NA	NA	NA	0	NA	NA	Chromosome
NODE_21738_length_1012_cov_2.729363_2	386	1012	1	ID=21738_2	partial=01	start_type=GTG	rbs_motif=TAA	rbs_spacer=9bp	gc_cont=0.330	NODE_21738_length_1012_cov_2.729363	627	12839	20.4769	100	8.9279	50	8.9279	1012	19704	19.4704	143	4.3971	71	4.3663	NA	NA	NA	NA	NA	NA	NA	0	NA	NA	Chromosome
NODE_21739_length_1012_cov_2.705329_1	496	882	1	ID=21739_1	partial=00	start_type=ATG	rbs_motif=TAA	rbs_spacer=9bp	gc_cont=0.313	NODE_21739_length_1012_cov_2.705329	387	3065	7.9199	27	3.9055	13	3.7608	1012	9549	9.4358	78	2.3984	39	2.3984	NA	NA	NA	NA	NA	NA	NA	0	NA	NA	Chromosome
NODE_21740_length_1012_cov_2.693835_1	335	607	-1	ID=21740_1	partial=00	start_type=ATG	rbs_motif=AGGAGG	rbs_spacer=5-10bp	gc_cont=0.436	NODE_21740_length_1012_cov_2.693835	273	1687	6.1795	15	3.0757	7	2.8707	1012	5450	5.3854	39	1.1992	19	1.1685	NA	NA	NA	NA	NA	NA	NA	0	NA	NA	Chromosome
NODE_21741_length_1012_cov_2.640543_1	1	135	1	ID=21741_1	partial=10	start_type=Edge	rbs_motif=None	rbs_spacer=None	gc_cont=0.341	NODE_21741_length_1012_cov_2.640543	135	232	1.7185	2	0.8293	1	0.8293	1012	6708	6.6285	48	1.4759	24	1.4759	NA	NA	NA	NA	NA	NA	NA	0	NA	NA	Chromosome
NODE_21742_length_1012_cov_2.497388_1	204	1010	-1	ID=21742_1	partial=01	start_type=Edge	rbs_motif=None	rbs_spacer=None	gc_cont=0.441	NODE_21742_length_1012_cov_2.497388	807	4864	6.0273	39	2.7053	19	2.6359	1012	6026	5.9545	50	1.5374	25	1.5374	NA	NA	NA	NA	NA	NA	NA	0	NA	NA	Chromosome
NODE_21743_length_1012_cov_2.442006_1	185	466	-1	ID=21743_1	partial=00	start_type=ATG	rbs_motif=None	rbs_spacer=None	gc_cont=0.411	NODE_21743_length_1012_cov_2.442006	282	1798	6.3759	16	3.1761	8	3.1761	1012	13635	13.4733	111	3.4131	55	3.3824	NA	NA	NA	NA	NA	NA	NA	0	NA	NA	Chromosome
NODE_21743_length_1012_cov_2.442006_2	445	729	-1	ID=21743_2	partial=00	start_type=ATG	rbs_motif=None	rbs_spacer=None	gc_cont=0.389	NODE_21743_length_1012_cov_2.442006	285	5855	20.5439	54	10.6064	27	10.6064	1012	13635	13.4733	111	3.4131	55	3.3824	NA	NA	NA	NA	NA	NA	NA	0	NA	NA	Chromosome
NODE_21744_length_1012_cov_2.435737_1	2	100	1	ID=21744_1	partial=10	start_type=Edge	rbs_motif=None	rbs_spacer=None	gc_cont=0.535	NODE_21744_length_1012_cov_2.435737	99	944	9.5354	17	9.6124	8	9.047	1012	19413	19.1828	146	4.4893	73	4.4893	NA	NA	NA	NA	NA	NA	NA	0	NA	NA	Chromosome
NODE_21744_length_1012_cov_2.435737_2	239	478	1	ID=21744_2	partial=00	start_type=ATG	rbs_motif=None	rbs_spacer=None	gc_cont=0.358	NODE_21744_length_1012_cov_2.435737	240	2405	10.0208	19	4.4316	9	4.1984	1012	19413	19.1828	146	4.4893	73	4.4893	NA	NA	NA	NA	NA	NA	NA	0	NA	NA	Chromosome
NODE_21746_length_1012_cov_2.421108_1	228	689	-1	ID=21746_1	partial=00	start_type=ATG	rbs_motif=TAAA	rbs_spacer=13bp	gc_cont=0.411	NODE_21746_length_1012_cov_2.421108	462	2721	5.8896	26	3.1503	13	3.1503	1012	5177	5.1156	36	1.107	18	1.107	Eukaryota	Ascomycota	Sordariomycetes	Magnaporthales	Pyriculariaceae	Pyricularia	Pyricularia pennisetigena	1578925	NA	NA	Chromosome
NODE_21748_length_1012_cov_2.411703_1	1	303	1	ID=21748_1	partial=10	start_type=Edge	rbs_motif=None	rbs_spacer=None	gc_cont=0.290	NODE_21748_length_1012_cov_2.411703	303	1927	6.3597	20	3.6949	10	3.6949	1012	4145	4.0958	30	0.9225	15	0.9225	Bacteria	Bacillota	Clostridia	Peptostreptococcales	Peptostreptococcaceae	Clostridioides	NA	2635829	NA	NA	Chromosome
NODE_21748_length_1012_cov_2.411703_2	276	527	1	ID=21748_2	partial=00	start_type=TTG	rbs_motif=AAAA	rbs_spacer=4bp	gc_cont=0.313	NODE_21748_length_1012_cov_2.411703	252	1246	4.9444	10	2.2214	5	2.2214	1012	4145	4.0958	30	0.9225	15	0.9225	Bacteria	Bacillota	Clostridia	Peptostreptococcales	Peptostreptococcaceae	Clostridioides	NA	2635829	NA	NA	Chromosome
NODE_21748_length_1012_cov_2.411703_3	537	683	1	ID=21748_3	partial=00	start_type=ATG	rbs_motif=AATAA	rbs_spacer=9bp	gc_cont=0.347	NODE_21748_length_1012_cov_2.411703	147	609	4.1429	6	2.2848	3	2.2848	1012	4145	4.0958	30	0.9225	15	0.9225	Bacteria	Bacillota	Clostridia	Peptostreptococcales	Peptostreptococcaceae	Clostridioides	NA	2635829	NA	NA	Chromosome
NODE_21749_length_1012_cov_2.405434_1	2	136	1	ID=21749_1	partial=10	start_type=Edge	rbs_motif=None	rbs_spacer=None	gc_cont=0.237	NODE_21749_length_1012_cov_2.405434	135	1269	9.4	15	6.2198	7	5.8051	1012	4567	4.5128	32	0.984	16	0.984	NA	NA	NA	NA	NA	NA	NA	0	NA	NA	Chromosome
NODE_21750_length_1012_cov_2.289446_1	239	547	-1	ID=21750_1	partial=00	start_type=ATG	rbs_motif=TAA	rbs_spacer=10bp	gc_cont=0.317	NODE_21750_length_1012_cov_2.289446	309	635	2.055	6	1.087	3	1.087	1012	4516	4.4625	34	1.0455	17	1.0455	Eukaryota	Apicomplexa	Conoidasida	Eucoccidiorida	Cryptosporidiidae	Cryptosporidium	Cryptosporidium parvum	353152	NA	NA	Chromosome
NODE_21751_length_1012_cov_2.258098_1	2	229	1	ID=21751_1	partial=10	start_type=Edge	rbs_motif=None	rbs_spacer=None	gc_cont=0.417	NODE_21751_length_1012_cov_2.258098	228	470	2.0614	5	1.2276	2	0.9821	1012	6226	6.1522	51	1.5682	25	1.5374	NA	NA	NA	NA	NA	NA	NA	0	NA	NA	Chromosome
NODE_21752_length_1012_cov_2.188088_1	3	362	1	ID=21752_1	partial=10	start_type=Edge	rbs_motif=None	rbs_spacer=None	gc_cont=0.414	NODE_21752_length_1012_cov_2.188088	360	768	2.1333	6	0.933	3	0.933	1012	3311	3.2717	22	0.6765	11	0.6765	NA	NA	NA	NA	NA	NA	NA	0	NA	NA	Chromosome
NODE_21752_length_1012_cov_2.188088_2	539	1012	-1	ID=21752_2	partial=01	start_type=Edge	rbs_motif=None	rbs_spacer=None	gc_cont=0.363	NODE_21752_length_1012_cov_2.188088	474	1631	3.4409	14	1.6534	7	1.6534	1012	3311	3.2717	22	0.6765	11	0.6765	NA	NA	NA	NA	NA	NA	NA	0	NA	NA	Chromosome
NODE_21753_length_1012_cov_2.157785_1	1	69	-1	ID=21753_1	partial=10	start_type=ATG	rbs_motif=None	rbs_spacer=None	gc_cont=0.391	NODE_21753_length_1012_cov_2.157785	69	166	2.4058	3	2.4338	1	1.6226	1012	35328	34.9091	279	8.5789	139	8.5482	Bacteria	Bacteroidota	Flavobacteriia	Flavobacteriales	Flavobacteriaceae	Urechidicola	Urechidicola croceus	1850246	NA	NA	Chromosome
NODE_21754_length_1012_cov_2.134796_1	893	1012	-1	ID=21754_1	partial=01	start_type=Edge	rbs_motif=None	rbs_spacer=None	gc_cont=0.392	NODE_21754_length_1012_cov_2.134796	120	403	3.3583	5	2.3324	2	1.8659	1012	3799	3.754	28	0.861	14	0.861	NA	NA	NA	NA	NA	NA	NA	0	NA	NA	Chromosome
NODE_21755_length_1012_cov_2.128527_1	1	105	1	ID=21755_1	partial=10	start_type=Edge	rbs_motif=None	rbs_spacer=None	gc_cont=0.276	NODE_21755_length_1012_cov_2.128527	105	457	4.3524	8	4.265	4	4.265	1012	4168	4.1186	30	0.9225	15	0.9225	NA	NA	NA	NA	NA	NA	NA	0	NA	NA	Chromosome
NODE_21758_length_1012_cov_2.043887_1	242	649	-1	ID=21758_1	partial=00	start_type=ATG	rbs_motif=None	rbs_spacer=None	gc_cont=0.387	NODE_21758_length_1012_cov_2.043887	408	3033	7.4338	25	3.43	12	3.2928	1012	4530	4.4763	33	1.0147	16	0.984	NA	NA	NA	NA	NA	NA	NA	0	NA	NA	Chromosome
NODE_21759_length_1012_cov_2.037618_1	2	154	1	ID=21759_1	partial=10	start_type=Edge	rbs_motif=None	rbs_spacer=None	gc_cont=0.248	NODE_21759_length_1012_cov_2.037618	153	200	1.3072	2	0.7317	1	0.7317	1012	7645	7.5543	71	2.1832	35	2.1524	NA	NA	NA	NA	NA	NA	NA	0	NA	NA	Chromosome
NODE_21760_length_1012_cov_2.000000_1	3	278	-1	ID=21760_1	partial=10	start_type=ATG	rbs_motif=GGA/GAG/AGG	rbs_spacer=11-12bp	gc_cont=0.275	NODE_21760_length_1012_cov_2.000000	276	4655	16.8659	48	9.7353	24	9.7353	1012	23042	22.7688	177	5.4425	88	5.4118	NA	NA	NA	NA	NA	NA	NA	0	NA	NA	Chromosome
NODE_21760_length_1012_cov_2.000000_2	573	1010	-1	ID=21760_2	partial=01	start_type=Edge	rbs_motif=None	rbs_spacer=None	gc_cont=0.324	NODE_21760_length_1012_cov_2.000000	438	9180	20.9589	71	9.0741	35	8.9463	1012	23042	22.7688	177	5.4425	88	5.4118	NA	NA	NA	NA	NA	NA	NA	0	NA	NA	Chromosome
NODE_21762_length_1012_cov_1.964472_1	165	911	1	ID=21762_1	partial=00	start_type=ATG	rbs_motif=None	rbs_spacer=None	gc_cont=0.448	NODE_21762_length_1012_cov_1.964472	747	2932	3.925	23	1.7236	11	1.6486	1012	3556	3.5138	24	0.738	12	0.738	NA	NA	NA	NA	NA	NA	NA	0	NA	NA	Chromosome
NODE_21763_length_1012_cov_1.945664_1	2	1012	-1	ID=21763_1	partial=11	start_type=Edge	rbs_motif=None	rbs_spacer=None	gc_cont=0.763	NODE_21763_length_1012_cov_1.945664	1011	17042	16.8566	165	9.1359	82	9.0805	1012	17037	16.835	165	5.0735	82	5.0428	Bacteria	Actinomycetota	Actinomycetes	Kitasatosporales	Streptomycetaceae	Streptomyces	NA	1883	NA	NA	Chromosome
NODE_21764_length_1012_cov_1.916405_1	3	203	1	ID=21764_1	partial=10	start_type=Edge	rbs_motif=None	rbs_spacer=None	gc_cont=0.403	NODE_21764_length_1012_cov_1.916405	201	222	1.1045	2	0.557	1	0.557	1012	3635	3.5919	31	0.9532	15	0.9225	NA	NA	NA	NA	NA	NA	NA	0	NA	NA	Chromosome
NODE_21764_length_1012_cov_1.916405_2	863	997	1	ID=21764_2	partial=00	start_type=ATG	rbs_motif=None	rbs_spacer=None	gc_cont=0.215	NODE_21764_length_1012_cov_1.916405	135	925	6.8519	12	4.9758	6	4.9758	1012	3635	3.5919	31	0.9532	15	0.9225	NA	NA	NA	NA	NA	NA	NA	0	NA	NA	Chromosome
NODE_21765_length_1012_cov_1.908046_1	1	141	-1	ID=21765_1	partial=10	start_type=TTG	rbs_motif=GGxGG	rbs_spacer=5-10bp	gc_cont=0.298	NODE_21765_length_1012_cov_1.908046	141	9032	64.0567	117	46.45	58	46.053	1012	10297	10.1749	107	3.2901	53	3.2594	NA	NA	NA	NA	NA	NA	NA	0	NA	NA	Chromosome
NODE_21768_length_1012_cov_1.798328_1	2	316	1	ID=21768_1	partial=10	start_type=Edge	rbs_motif=None	rbs_spacer=None	gc_cont=0.410	NODE_21768_length_1012_cov_1.798328	315	1022	3.2444	9	1.5994	4	1.4217	1012	3573	3.5306	24	0.738	12	0.738	NA	NA	NA	NA	NA	NA	NA	0	NA	NA	Chromosome
NODE_21769_length_1012_cov_1.788924_1	497	748	-1	ID=21769_1	partial=00	start_type=ATG	rbs_motif=TAAA	rbs_spacer=6bp	gc_cont=0.310	NODE_21769_length_1012_cov_1.788924	252	1656	6.5714	21	4.6648	10	4.4427	1012	4635	4.58	39	1.1992	19	1.1685	Bacteria	Pseudomonadota	Gammaproteobacteria	Enterobacterales	Morganellaceae	Photorhabdus	NA	291112	NA	NA	Chromosome
NODE_21770_length_1012_cov_1.770115_1	265	792	-1	ID=21770_1	partial=00	start_type=ATG	rbs_motif=None	rbs_spacer=None	gc_cont=0.483	NODE_21770_length_1012_cov_1.770115	528	1669	3.161	12	1.2722	6	1.2722	1012	3302	3.2628	24	0.738	12	0.738	NA	NA	NA	NA	NA	NA	NA	0	NA	NA	Chromosome
NODE_21772_length_1012_cov_1.707419_1	2	106	1	ID=21772_1	partial=10	start_type=Edge	rbs_motif=None	rbs_spacer=None	gc_cont=0.467	NODE_21772_length_1012_cov_1.707419	105	1194	11.3714	15	7.9969	7	7.4638	1012	25692	25.3874	208	6.3957	104	6.3957	NA	NA	NA	NA	NA	NA	NA	0	NA	NA	Chromosome
NODE_21774_length_1012_cov_1.681296_1	1	78	1	ID=21774_1	partial=10	start_type=Edge	rbs_motif=None	rbs_spacer=None	gc_cont=0.359	NODE_21774_length_1012_cov_1.681296	78	78	1	1	0.7177	0	0	1012	3075	3.0385	21	0.6457	10	0.615	NA	NA	NA	NA	NA	NA	NA	0	NA	NA	Chromosome
NODE_21775_length_1012_cov_1.673981_1	1	282	-1	ID=21775_1	partial=10	start_type=ATG	rbs_motif=None	rbs_spacer=None	gc_cont=0.560	NODE_21775_length_1012_cov_1.673981	282	590	2.0922	4	0.794	2	0.794	1012	2704	2.6719	18	0.5535	9	0.5535	Bacteria	Cyanobacteriota	Cyanophyceae	Nostocales	NA	NA	NA	1161	NA	NA	Chromosome
NODE_21775_length_1012_cov_1.673981_2	320	1012	-1	ID=21775_2	partial=01	start_type=Edge	rbs_motif=None	rbs_spacer=None	gc_cont=0.538	NODE_21775_length_1012_cov_1.673981	693	2018	2.912	14	1.1309	7	1.1309	1012	2704	2.6719	18	0.5535	9	0.5535	Bacteria	Cyanobacteriota	Cyanophyceae	Nostocales	NA	NA	NA	1161	NA	NA	Chromosome
NODE_21776_length_1012_cov_1.666667_1	520	954	1	ID=21776_1	partial=00	start_type=GTG	rbs_motif=None	rbs_spacer=None	gc_cont=0.657	NODE_21776_length_1012_cov_1.666667	435	1317	3.0276	10	1.2869	5	1.2869	1012	3606	3.5632	29	0.8917	14	0.861	Bacteria	Actinomycetota	Actinomycetes	Micrococcales	Micrococcaceae	Kocuria	Kocuria rosea	1275	NA	NA	Chromosome
NODE_21777_length_1012_cov_1.656217_1	643	864	1	ID=21777_1	partial=00	start_type=ATG	rbs_motif=AAAAAA	rbs_spacer=7bp	gc_cont=0.374	NODE_21777_length_1012_cov_1.656217	222	477	2.1486	5	1.2608	2	1.0086	1012	2715	2.6828	18	0.5535	9	0.5535	NA	NA	NA	NA	NA	NA	NA	0	NA	NA	Chromosome
NODE_21778_length_1012_cov_1.643678_1	465	695	-1	ID=21778_1	partial=00	start_type=ATG	rbs_motif=TAA	rbs_spacer=3bp	gc_cont=0.247	NODE_21778_length_1012_cov_1.643678	231	11637	50.3766	111	26.8986	55	26.6563	1012	19994	19.7569	155	4.7661	77	4.7353	NA	NA	NA	NA	NA	NA	NA	0	NA	NA	Chromosome
NODE_21781_length_1012_cov_1.485893_1	3	326	1	ID=21781_1	partial=10	start_type=Edge	rbs_motif=None	rbs_spacer=None	gc_cont=0.448	NODE_21781_length_1012_cov_1.485893	324	717	2.213	6	1.0366	3	1.0366	1012	7180	7.0949	56	1.7219	28	1.7219	NA	NA	NA	NA	NA	NA	NA	0	NA	NA	Chromosome
NODE_21781_length_1012_cov_1.485893_2	333	785	1	ID=21781_2	partial=00	start_type=ATG	rbs_motif=None	rbs_spacer=None	gc_cont=0.384	NODE_21781_length_1012_cov_1.485893	453	5089	11.234	42	5.19	21	5.19	1012	7180	7.0949	56	1.7219	28	1.7219	NA	NA	NA	NA	NA	NA	NA	0	NA	NA	Chromosome
NODE_21781_length_1012_cov_1.485893_3	882	1010	1	ID=21781_3	partial=01	start_type=ATG	rbs_motif=GGA/GAG/AGG	rbs_spacer=5-10bp	gc_cont=0.442	NODE_21781_length_1012_cov_1.485893	129	670	5.1938	8	3.4715	4	3.4715	1012	7180	7.0949	56	1.7219	28	1.7219	NA	NA	NA	NA	NA	NA	NA	0	NA	NA	Chromosome
NODE_21782_length_1012_cov_1.470219_1	538	819	1	ID=21782_1	partial=00	start_type=ATG	rbs_motif=AGGA/GGAG/GAGG	rbs_spacer=11-12bp	gc_cont=0.387	NODE_21782_length_1012_cov_1.470219	282	1104	3.9149	10	1.985	5	1.985	1012	3083	3.0464	28	0.861	14	0.861	NA	NA	NA	NA	NA	NA	NA	0	NA	NA	Chromosome
NODE_21783_length_1012_cov_1.385580_1	1	108	-1	ID=21783_1	partial=10	start_type=ATG	rbs_motif=GGA/GAG/AGG	rbs_spacer=5-10bp	gc_cont=0.519	NODE_21783_length_1012_cov_1.385580	108	277	2.5648	3	1.5549	1	1.0366	1012	2497	2.4674	17	0.5227	8	0.492	NA	NA	NA	NA	NA	NA	NA	0	NA	NA	Chromosome
NODE_21783_length_1012_cov_1.385580_2	585	809	-1	ID=21783_2	partial=00	start_type=ATG	rbs_motif=None	rbs_spacer=None	gc_cont=0.578	NODE_21783_length_1012_cov_1.385580	225	754	3.3511	7	1.7415	3	1.4928	1012	2497	2.4674	17	0.5227	8	0.492	NA	NA	NA	NA	NA	NA	NA	0	NA	NA	Chromosome
NODE_21784_length_1012_cov_1.080460_1	918	1010	1	ID=21784_1	partial=01	start_type=ATG	rbs_motif=TAA	rbs_spacer=6bp	gc_cont=0.409	NODE_21784_length_1012_cov_1.080460	93	290	3.1183	5	3.0096	2	2.4077	1012	2411	2.3824	21	0.6457	10	0.615	NA	NA	NA	NA	NA	NA	NA	0	NA	NA	Chromosome
NODE_21786_length_1011_cov_24.660042_1	3	791	-1	ID=21786_1	partial=10	start_type=ATG	rbs_motif=None	rbs_spacer=None	gc_cont=0.401	NODE_21786_length_1011_cov_24.660042	789	11497	14.5716	79	5.6049	39	5.534	1011	24941	24.6696	190	5.848	95	5.848	NA	NA	NA	NA	NA	NA	NA	0	NA	NA	Chromosome
NODE_21787_length_1011_cov_12.270921_1	2	82	-1	ID=21787_1	partial=10	start_type=ATG	rbs_motif=None	rbs_spacer=None	gc_cont=0.383	NODE_21787_length_1011_cov_12.270921	81	916	11.3086	14	9.6752	7	9.6752	1011	47565	47.0475	339	10.4341	169	10.4034	NA	NA	NA	NA	NA	NA	NA	0	NA	NA	Chromosome
NODE_21788_length_1011_cov_9.170502_1	864	1010	-1	ID=21788_1	partial=01	start_type=Edge	rbs_motif=None	rbs_spacer=None	gc_cont=0.354	NODE_21788_length_1011_cov_9.170502	147	3905	26.5646	47	17.8978	23	17.517	1011	19795	19.5796	150	4.6169	75	4.6169	NA	NA	NA	NA	NA	NA	NA	0	NA	NA	Chromosome
NODE_21789_length_1011_cov_6.616109_1	904	1011	-1	ID=21789_1	partial=01	start_type=Edge	rbs_motif=None	rbs_spacer=None	gc_cont=0.343	NODE_21789_length_1011_cov_6.616109	108	15667	145.065	202	104.7	101	104.7	1011	196090	193.957	1422	43.768	711	43.768	NA	NA	NA	NA	NA	NA	NA	0	NA	NA	Chromosome
NODE_21790_length_1011_cov_5.624477_1	353	1009	-1	ID=21790_1	partial=01	start_type=Edge	rbs_motif=None	rbs_spacer=None	gc_cont=0.352	NODE_21790_length_1011_cov_5.624477	657	53979	82.1598	413	35.1887	206	35.1035	1011	77041	76.2028	572	17.6057	286	17.6057	NA	NA	NA	NA	NA	NA	NA	0	NA	NA	Chromosome
NODE_21791_length_1011_cov_5.142259_1	938	1009	-1	ID=21791_1	partial=01	start_type=Edge	rbs_motif=None	rbs_spacer=None	gc_cont=0.306	NODE_21791_length_1011_cov_5.142259	72	843	11.7083	13	10.1072	6	9.3297	1011	17155	16.9683	134	4.1244	67	4.1244	NA	NA	NA	NA	NA	NA	NA	0	NA	NA	Chromosome
NODE_21792_length_1011_cov_4.892259_1	3	71	-1	ID=21792_1	partial=10	start_type=ATG	rbs_motif=None	rbs_spacer=None	gc_cont=0.536	NODE_21792_length_1011_cov_4.892259	69	238	3.4493	4	3.2451	2	3.2451	1011	7416	7.3353	56	1.7236	28	1.7236	NA	NA	NA	NA	NA	NA	NA	0	NA	NA	Chromosome
NODE_21794_length_1011_cov_4.332636_1	1	189	1	ID=21794_1	partial=10	start_type=Edge	rbs_motif=None	rbs_spacer=None	gc_cont=0.397	NODE_21794_length_1011_cov_4.332636	189	2571	13.6032	30	8.8854	15	8.8854	1011	51804	51.2404	383	11.7884	191	11.7577	NA	NA	NA	NA	NA	NA	NA	0	NA	NA	Chromosome
NODE_21794_length_1011_cov_4.332636_2	229	516	1	ID=21794_2	partial=00	start_type=GTG	rbs_motif=GGAG/GAGG	rbs_spacer=5-10bp	gc_cont=0.406	NODE_21794_length_1011_cov_4.332636	288	15708	54.5417	125	24.2961	62	24.1017	1011	51804	51.2404	383	11.7884	191	11.7577	NA	NA	NA	NA	NA	NA	NA	0	NA	NA	Chromosome
NODE_21794_length_1011_cov_4.332636_3	652	885	1	ID=21794_3	partial=00	start_type=TTG	rbs_motif=AGGA	rbs_spacer=5-10bp	gc_cont=0.359	NODE_21794_length_1011_cov_4.332636	234	11809	50.4658	101	24.1615	50	23.9223	1011	51804	51.2404	383	11.7884	191	11.7577	NA	NA	NA	NA	NA	NA	NA	0	NA	NA	Chromosome
NODE_21795_length_1011_cov_4.195607_1	1	315	1	ID=21795_1	partial=10	start_type=Edge	rbs_motif=None	rbs_spacer=None	gc_cont=0.356	NODE_21795_length_1011_cov_4.195607	315	2557	8.1175	20	3.5542	10	3.5542	1011	7108	7.0307	49	1.5082	24	1.4774	NA	NA	NA	NA	NA	NA	NA	0	NA	NA	Chromosome
NODE_21797_length_1011_cov_3.934100_1	3	62	-1	ID=21797_1	partial=10	start_type=ATG	rbs_motif=None	rbs_spacer=None	gc_cont=0.550	NODE_21797_length_1011_cov_3.934100	60	134	2.2333	3	2.7989	1	1.8659	1011	6765	6.6914	53	1.6313	26	1.6005	NA	NA	NA	NA	NA	NA	NA	0	NA	NA	Chromosome
NODE_21798_length_1011_cov_3.750000_1	104	661	1	ID=21798_1	partial=00	start_type=ATG	rbs_motif=GGA/GAG/AGG	rbs_spacer=5-10bp	gc_cont=0.473	NODE_21798_length_1011_cov_3.750000	558	24319	43.5824	222	22.2709	111	22.2709	1011	47249	46.7349	384	11.8192	192	11.8192	NA	NA	NA	NA	NA	NA	NA	0	NA	NA	Chromosome
NODE_21798_length_1011_cov_3.750000_2	888	1010	-1	ID=21798_2	partial=01	start_type=Edge	rbs_motif=None	rbs_spacer=None	gc_cont=0.463	NODE_21798_length_1011_cov_3.750000	123	8713	70.8374	93	42.325	46	41.8699	1011	47249	46.7349	384	11.8192	192	11.8192	NA	NA	NA	NA	NA	NA	NA	0	NA	NA	Chromosome
NODE_21799_length_1011_cov_3.437238_1	1	93	-1	ID=21799_1	partial=10	start_type=ATG	rbs_motif=GGA/GAG/AGG	rbs_spacer=5-10bp	gc_cont=0.290	NODE_21799_length_1011_cov_3.437238	93	1029	11.0645	13	7.8249	6	7.223	1011	14845	14.6835	120	3.6935	60	3.6935	Bacteria	Pseudomonadota	NA	NA	NA	NA	NA	1224	NA	NA	Chromosome
NODE_21800_length_1011_cov_3.416318_1	625	1011	1	ID=21800_1	partial=01	start_type=ATG	rbs_motif=AGGA	rbs_spacer=5-10bp	gc_cont=0.339	NODE_21800_length_1011_cov_3.416318	387	7897	20.4057	67	9.6913	33	9.5467	1011	23140	22.8882	175	5.3864	87	5.3556	NA	NA	NA	NA	NA	NA	NA	0	NA	NA	Chromosome
NODE_21802_length_1011_cov_3.260460_1	41	349	-1	ID=21802_1	partial=00	start_type=TTG	rbs_motif=GGAGG	rbs_spacer=5-10bp	gc_cont=0.340	NODE_21802_length_1011_cov_3.260460	309	1499	4.8511	14	2.5362	7	2.5362	1011	6119	6.0524	44	1.3543	22	1.3543	NA	NA	NA	NA	NA	NA	NA	0	NA	NA	Chromosome
NODE_21802_length_1011_cov_3.260460_2	377	586	-1	ID=21802_2	partial=00	start_type=ATG	rbs_motif=GGxGG	rbs_spacer=3-4bp	gc_cont=0.414	NODE_21802_length_1011_cov_3.260460	210	1801	8.5762	18	4.7981	9	4.7981	1011	6119	6.0524	44	1.3543	22	1.3543	NA	NA	NA	NA	NA	NA	NA	0	NA	NA	Chromosome
NODE_21802_length_1011_cov_3.260460_3	837	1010	-1	ID=21802_3	partial=01	start_type=Edge	rbs_motif=None	rbs_spacer=None	gc_cont=0.425	NODE_21802_length_1011_cov_3.260460	174	565	3.2471	8	2.5737	4	2.5737	1011	6119	6.0524	44	1.3543	22	1.3543	NA	NA	NA	NA	NA	NA	NA	0	NA	NA	Chromosome
NODE_21803_length_1011_cov_3.161088_1	73	309	1	ID=21803_1	partial=00	start_type=ATG	rbs_motif=TAA	rbs_spacer=14bp	gc_cont=0.228	NODE_21803_length_1011_cov_3.161088	237	2717	11.4641	27	6.3773	13	6.1411	1011	9003	8.905	66	2.0314	33	2.0314	NA	NA	NA	NA	NA	NA	NA	0	NA	NA	Chromosome
NODE_21803_length_1011_cov_3.161088_2	251	451	1	ID=21803_2	partial=00	start_type=ATG	rbs_motif=TAA	rbs_spacer=14bp	gc_cont=0.224	NODE_21803_length_1011_cov_3.161088	201	1710	8.5075	15	4.1775	7	3.899	1011	9003	8.905	66	2.0314	33	2.0314	NA	NA	NA	NA	NA	NA	NA	0	NA	NA	Chromosome
NODE_21804_length_1011_cov_2.985356_1	902	1009	1	ID=21804_1	partial=01	start_type=ATG	rbs_motif=None	rbs_spacer=None	gc_cont=0.491	NODE_21804_length_1011_cov_2.985356	108	332	3.0741	4	2.0733	2	2.0733	1011	6278	6.2097	67	2.0622	33	2.0314	NA	NA	NA	NA	NA	NA	NA	0	NA	NA	Chromosome
NODE_21806_length_1011_cov_2.947699_1	243	644	-1	ID=21806_1	partial=00	start_type=ATG	rbs_motif=TTATA	rbs_spacer=14bp	gc_cont=0.448	NODE_21806_length_1011_cov_2.947699	402	1993	4.9577	22	3.0635	11	3.0635	1011	5313	5.2552	46	1.4158	23	1.4158	Bacteria	Cyanobacteriota	Cyanophyceae	Nostocales	Nostocaceae	NA	NA	1162	NA	NA	Chromosome
NODE_21806_length_1011_cov_2.947699_2	785	1009	1	ID=21806_2	partial=01	start_type=GTG	rbs_motif=None	rbs_spacer=None	gc_cont=0.493	NODE_21806_length_1011_cov_2.947699	225	1408	6.2578	12	2.9855	6	2.9855	1011	5313	5.2552	46	1.4158	23	1.4158	Bacteria	Cyanobacteriota	Cyanophyceae	Nostocales	Nostocaceae	NA	NA	1162	NA	NA	Chromosome
NODE_21807_length_1011_cov_2.914226_1	85	303	1	ID=21807_1	partial=00	start_type=ATG	rbs_motif=TAA	rbs_spacer=11bp	gc_cont=0.393	NODE_21807_length_1011_cov_2.914226	219	1113	5.0822	11	2.8117	5	2.5561	1011	14044	13.8912	145	4.463	72	4.4322	NA	NA	NA	NA	NA	NA	NA	0	NA	NA	Chromosome
NODE_21807_length_1011_cov_2.914226_2	862	1011	-1	ID=21807_2	partial=01	start_type=Edge	rbs_motif=None	rbs_spacer=None	gc_cont=0.287	NODE_21807_length_1011_cov_2.914226	150	6447	42.98	92	34.3333	46	34.3333	1011	14044	13.8912	145	4.463	72	4.4322	NA	NA	NA	NA	NA	NA	NA	0	NA	NA	Chromosome
NODE_21809_length_1011_cov_2.805439_1	2	109	-1	ID=21809_1	partial=10	start_type=ATG	rbs_motif=GGAG/GAGG	rbs_spacer=5-10bp	gc_cont=0.528	NODE_21809_length_1011_cov_2.805439	108	216	2	2	1.0366	1	1.0366	1011	7957	7.8704	57	1.7544	28	1.7236	NA	NA	NA	NA	NA	NA	NA	0	NA	NA	Chromosome
NODE_21809_length_1011_cov_2.805439_2	602	1009	1	ID=21809_2	partial=01	start_type=ATG	rbs_motif=GGA/GAG/AGG	rbs_spacer=5-10bp	gc_cont=0.502	NODE_21809_length_1011_cov_2.805439	408	2925	7.1691	25	3.43	12	3.2928	1011	7957	7.8704	57	1.7544	28	1.7236	NA	NA	NA	NA	NA	NA	NA	0	NA	NA	Chromosome
NODE_21810_length_1011_cov_2.770921_1	143	385	1	ID=21810_1	partial=00	start_type=GTG	rbs_motif=GGA/GAG/AGG	rbs_spacer=5-10bp	gc_cont=0.424	NODE_21810_length_1011_cov_2.770921	243	3459	14.2346	33	7.602	16	7.3716	1011	7279	7.1998	55	1.6929	27	1.6621	NA	NA	NA	NA	NA	NA	NA	0	NA	NA	Chromosome
NODE_21812_length_1011_cov_2.642259_1	353	637	-1	ID=21812_1	partial=00	start_type=ATG	rbs_motif=GGAG/GAGG	rbs_spacer=5-10bp	gc_cont=0.326	NODE_21812_length_1011_cov_2.642259	285	5091	17.8632	41	8.053	20	7.8566	1011	11560	11.4342	89	2.7393	44	2.7086	Bacteria	Pseudomonadota	Alphaproteobacteria	Hyphomicrobiales	Bartonellaceae	Bartonella	NA	2645622	NA	NA	Chromosome
NODE_21813_length_1011_cov_2.616109_1	847	1011	-1	ID=21813_1	partial=01	start_type=Edge	rbs_motif=None	rbs_spacer=None	gc_cont=0.424	NODE_21813_length_1011_cov_2.616109	165	588	3.5636	6	2.0356	3	2.0356	1011	5423	5.364	38	1.1696	19	1.1696	NA	NA	NA	NA	NA	NA	NA	0	NA	NA	Chromosome
NODE_21814_length_1011_cov_2.579498_1	14	1009	1	ID=21814_1	partial=01	start_type=ATG	rbs_motif=GGA/GAG/AGG	rbs_spacer=5-10bp	gc_cont=0.555	NODE_21814_length_1011_cov_2.579498	996	31986	32.1145	245	13.7697	122	13.7135	1011	32125	31.7755	245	7.5409	122	7.5101	NA	NA	NA	NA	NA	NA	NA	0	NA	NA	Chromosome
NODE_21815_length_1011_cov_2.539749_1	1	111	1	ID=21815_1	partial=10	start_type=Edge	rbs_motif=None	rbs_spacer=None	gc_cont=0.315	NODE_21815_length_1011_cov_2.539749	111	378	3.4054	4	2.0172	2	2.0172	1011	5052	4.997	38	1.1696	19	1.1696	NA	NA	NA	NA	NA	NA	NA	0	NA	NA	Chromosome
NODE_21817_length_1011_cov_2.451883_1	947	1009	1	ID=21817_1	partial=01	start_type=ATG	rbs_motif=TAA	rbs_spacer=12bp	gc_cont=0.302	NODE_21817_length_1011_cov_2.451883	63	63	1	1	0.8885	0	0	1011	4040	3.996	29	0.8926	14	0.8618	NA	NA	NA	NA	NA	NA	NA	0	NA	NA	Chromosome
NODE_21819_length_1011_cov_2.402720_1	3	404	1	ID=21819_1	partial=10	start_type=Edge	rbs_motif=None	rbs_spacer=None	gc_cont=0.517	NODE_21819_length_1011_cov_2.402720	402	1569	3.903	12	1.671	6	1.671	1011	4589	4.5391	34	1.0465	17	1.0465	NA	NA	NA	NA	NA	NA	NA	0	NA	NA	Chromosome
NODE_21819_length_1011_cov_2.402720_2	884	1009	1	ID=21819_2	partial=01	start_type=GTG	rbs_motif=ATA	rbs_spacer=4bp	gc_cont=0.508	NODE_21819_length_1011_cov_2.402720	126	665	5.2778	8	3.5542	4	3.5542	1011	4589	4.5391	34	1.0465	17	1.0465	NA	NA	NA	NA	NA	NA	NA	0	NA	NA	Chromosome
NODE_21820_length_1011_cov_2.401674_1	662	940	1	ID=21820_1	partial=00	start_type=ATG	rbs_motif=None	rbs_spacer=None	gc_cont=0.444	NODE_21820_length_1011_cov_2.401674	279	1411	5.0573	12	2.4077	6	2.4077	1011	3769	3.728	25	0.7695	12	0.7387	NA	NA	NA	NA	NA	NA	NA	0	NA	NA	Chromosome
NODE_21820_length_1011_cov_2.401674_2	912	1010	1	ID=21820_2	partial=01	start_type=ATG	rbs_motif=None	rbs_spacer=None	gc_cont=0.323	NODE_21820_length_1011_cov_2.401674	99	0	0	0	0	0	0	1011	3769	3.728	25	0.7695	12	0.7387	NA	NA	NA	NA	NA	NA	NA	0	NA	NA	Chromosome
NODE_21821_length_1011_cov_2.377615_1	2	382	1	ID=21821_1	partial=10	start_type=Edge	rbs_motif=None	rbs_spacer=None	gc_cont=0.307	NODE_21821_length_1011_cov_2.377615	381	5207	13.6667	44	6.4647	22	6.4647	1011	8621	8.5272	67	2.0622	33	2.0314	NA	NA	NA	NA	NA	NA	NA	0	NA	NA	Chromosome
NODE_21824_length_1011_cov_2.266736_1	3	92	-1	ID=21824_1	partial=10	start_type=GTG	rbs_motif=TAA	rbs_spacer=11bp	gc_cont=0.356	NODE_21824_length_1011_cov_2.266736	90	760	8.4444	10	6.2198	5	6.2198	1011	8397	8.3056	65	2.0006	32	1.9699	NA	NA	NA	NA	NA	NA	NA	0	NA	NA	Chromosome
NODE_21825_length_1011_cov_2.216527_1	543	920	1	ID=21825_1	partial=00	start_type=TTG	rbs_motif=TAA	rbs_spacer=4bp	gc_cont=0.259	NODE_21825_length_1011_cov_2.216527	378	4262	11.2751	37	5.4793	18	5.3313	1011	7886	7.8002	61	1.8775	30	1.8468	Eukaryota	Ascomycota	Sordariomycetes	Sordariales	Chaetomiaceae	Thermothelomyces	Thermothelomyces thermophilus	573729	NA	NA	Chromosome
NODE_21826_length_1011_cov_2.175732_1	930	1010	1	ID=21826_1	partial=01	start_type=GTG	rbs_motif=GGAG/GAGG	rbs_spacer=5-10bp	gc_cont=0.580	NODE_21826_length_1011_cov_2.175732	81	81	1	1	0.6911	0	0	1011	8190	8.1009	64	1.9699	32	1.9699	NA	NA	NA	NA	NA	NA	NA	0	NA	NA	Chromosome
NODE_21829_length_1011_cov_2.147490_1	944	1009	1	ID=21829_1	partial=01	start_type=ATG	rbs_motif=GGA/GAG/AGG	rbs_spacer=5-10bp	gc_cont=0.348	NODE_21829_length_1011_cov_2.147490	66	800	12.1212	14	11.8742	7	11.8742	1011	3670	3.6301	28	0.8618	14	0.8618	NA	NA	NA	NA	NA	NA	NA	0	NA	NA	Chromosome
NODE_21831_length_1011_cov_2.120293_1	455	622	1	ID=21831_1	partial=00	start_type=ATG	rbs_motif=TAAA	rbs_spacer=7bp	gc_cont=0.238	NODE_21831_length_1011_cov_2.120293	168	1075	6.3988	11	3.6652	5	3.332	1011	5276	5.2186	39	1.2004	19	1.1696	NA	NA	NA	NA	NA	NA	NA	0	NA	NA	Chromosome
NODE_21833_length_1011_cov_2.048117_1	255	407	-1	ID=21833_1	partial=00	start_type=GTG	rbs_motif=AGxAG	rbs_spacer=3-4bp	gc_cont=0.346	NODE_21833_length_1011_cov_2.048117	153	563	3.6797	7	2.5611	3	2.1952	1011	4235	4.1889	31	0.9542	15	0.9234	NA	NA	NA	NA	NA	NA	NA	0	NA	NA	Chromosome
NODE_21834_length_1011_cov_2.041841_1	1	171	1	ID=21834_1	partial=10	start_type=Edge	rbs_motif=None	rbs_spacer=None	gc_cont=0.357	NODE_21834_length_1011_cov_2.041841	171	937	5.4795	7	2.2915	3	1.9641	1011	4014	3.9703	30	0.9234	15	0.9234	NA	NA	NA	NA	NA	NA	NA	0	NA	NA	Chromosome
NODE_21837_length_1011_cov_1.951883_1	2	148	-1	ID=21837_1	partial=10	start_type=ATG	rbs_motif=None	rbs_spacer=None	gc_cont=0.388	NODE_21837_length_1011_cov_1.951883	147	272	1.8503	3	1.1424	1	0.7616	1011	3356	3.3195	23	0.7079	11	0.6771	NA	NA	NA	NA	NA	NA	NA	0	NA	NA	Chromosome
NODE_21840_length_1011_cov_1.805439_1	1	78	1	ID=21840_1	partial=10	start_type=Edge	rbs_motif=None	rbs_spacer=None	gc_cont=0.295	NODE_21840_length_1011_cov_1.805439	78	1895	24.2949	26	18.6594	13	18.6594	1011	2991	2.9585	22	0.6771	11	0.6771	NA	NA	NA	NA	NA	NA	NA	0	NA	NA	Chromosome
NODE_21840_length_1011_cov_1.805439_2	707	835	-1	ID=21840_2	partial=00	start_type=ATG	rbs_motif=AGxAGG/AGGxGG	rbs_spacer=5-10bp	gc_cont=0.380	NODE_21840_length_1011_cov_1.805439	129	319	2.4729	4	1.7358	2	1.7358	1011	2991	2.9585	22	0.6771	11	0.6771	NA	NA	NA	NA	NA	NA	NA	0	NA	NA	Chromosome
NODE_21841_length_1011_cov_1.742678_1	896	1009	1	ID=21841_1	partial=01	start_type=ATG	rbs_motif=GGA/GAG/AGG	rbs_spacer=5-10bp	gc_cont=0.368	NODE_21841_length_1011_cov_1.742678	114	339	2.9737	4	1.9641	2	1.9641	1011	2717	2.6874	18	0.554	9	0.554	NA	NA	NA	NA	NA	NA	NA	0	NA	NA	Chromosome
NODE_21842_length_1011_cov_1.687238_1	3	758	-1	ID=21842_1	partial=10	start_type=ATG	rbs_motif=TAAA	rbs_spacer=9bp	gc_cont=0.388	NODE_21842_length_1011_cov_1.687238	756	2080	2.7513	15	1.1107	7	1.0366	1011	2841	2.8101	20	0.6156	10	0.6156	NA	NA	NA	NA	NA	NA	NA	0	NA	NA	Chromosome
NODE_21844_length_1011_cov_1.642259_1	388	561	-1	ID=21844_1	partial=00	start_type=ATG	rbs_motif=GGA/GAG/AGG	rbs_spacer=5-10bp	gc_cont=0.310	NODE_21844_length_1011_cov_1.642259	174	588	3.3793	6	1.9303	3	1.9303	1011	2980	2.9476	21	0.6464	10	0.6156	NA	NA	NA	NA	NA	NA	NA	0	NA	NA	Chromosome
NODE_21845_length_1011_cov_1.612971_1	93	380	1	ID=21845_1	partial=00	start_type=ATG	rbs_motif=None	rbs_spacer=None	gc_cont=0.438	NODE_21845_length_1011_cov_1.612971	288	734	2.5486	7	1.3606	3	1.1662	1011	2713	2.6835	19	0.5848	9	0.554	NA	NA	NA	NA	NA	NA	NA	0	NA	NA	Chromosome
NODE_21846_length_1011_cov_1.596234_1	2	112	-1	ID=21846_1	partial=10	start_type=ATG	rbs_motif=TAA	rbs_spacer=11bp	gc_cont=0.532	NODE_21846_length_1011_cov_1.596234	111	111	1	1	0.5043	0	0	1011	2768	2.7379	20	0.6156	10	0.6156	NA	NA	NA	NA	NA	NA	NA	0	NA	NA	Chromosome
NODE_21847_length_1011_cov_1.569038_1	869	1009	-1	ID=21847_1	partial=01	start_type=Edge	rbs_motif=None	rbs_spacer=None	gc_cont=0.383	NODE_21847_length_1011_cov_1.569038	141	1769	12.5461	19	7.5432	9	7.1461	1011	4681	4.6301	40	1.2312	20	1.2312	NA	NA	NA	NA	NA	NA	NA	0	NA	NA	Chromosome
NODE_21848_length_1011_cov_1.560669_1	432	674	-1	ID=21848_1	partial=00	start_type=ATG	rbs_motif=None	rbs_spacer=None	gc_cont=0.403	NODE_21848_length_1011_cov_1.560669	243	2241	9.2222	22	5.068	11	5.068	1011	12611	12.4738	126	3.8782	63	3.8782	NA	NA	NA	NA	NA	NA	NA	0	NA	NA	Chromosome
NODE_21849_length_1011_cov_1.529289_1	767	1009	1	ID=21849_1	partial=01	start_type=ATG	rbs_motif=None	rbs_spacer=None	gc_cont=0.453	NODE_21849_length_1011_cov_1.529289	243	2062	8.4856	18	4.1465	9	4.1465	1011	4700	4.6489	37	1.1388	18	1.1081	NA	NA	NA	NA	NA	NA	NA	0	NA	NA	Chromosome
NODE_21850_length_1011_cov_1.494770_1	2	91	-1	ID=21850_1	partial=10	start_type=ATG	rbs_motif=None	rbs_spacer=None	gc_cont=0.422	NODE_21850_length_1011_cov_1.494770	90	430	4.7778	7	4.3539	3	3.7319	1011	8808	8.7122	66	2.0314	33	2.0314	NA	NA	NA	NA	NA	NA	NA	0	NA	NA	Chromosome
NODE_21851_length_1011_cov_1.482218_1	185	1009	-1	ID=21851_1	partial=01	start_type=Edge	rbs_motif=None	rbs_spacer=None	gc_cont=0.464	NODE_21851_length_1011_cov_1.482218	825	1948	2.3612	14	0.9499	7	0.9499	1011	2307	2.2819	16	0.4925	8	0.4925	NA	NA	NA	NA	NA	NA	NA	0	NA	NA	Chromosome
NODE_21853_length_1011_cov_1.424686_1	3	251	1	ID=21853_1	partial=10	start_type=Edge	rbs_motif=None	rbs_spacer=None	gc_cont=0.329	NODE_21853_length_1011_cov_1.424686	249	3386	13.5984	29	6.5195	14	6.2947	1011	32053	31.7043	237	7.2947	118	7.2639	NA	NA	NA	NA	NA	NA	NA	0	NA	NA	Chromosome
NODE_21853_length_1011_cov_1.424686_2	276	416	1	ID=21853_2	partial=00	start_type=ATG	rbs_motif=TAA	rbs_spacer=12bp	gc_cont=0.291	NODE_21853_length_1011_cov_1.424686	141	1074	7.617	14	5.5581	7	5.5581	1011	32053	31.7043	237	7.2947	118	7.2639	NA	NA	NA	NA	NA	NA	NA	0	NA	NA	Chromosome
NODE_21853_length_1011_cov_1.424686_3	433	666	1	ID=21853_3	partial=00	start_type=GTG	rbs_motif=AAAAAA	rbs_spacer=12bp	gc_cont=0.261	NODE_21853_length_1011_cov_1.424686	234	3442	14.7094	31	7.4159	15	7.1767	1011	32053	31.7043	237	7.2947	118	7.2639	NA	NA	NA	NA	NA	NA	NA	0	NA	NA	Chromosome
NODE_21854_length_1011_cov_1.423640_1	939	1010	1	ID=21854_1	partial=01	start_type=ATG	rbs_motif=AATAA	rbs_spacer=15bp	gc_cont=0.431	NODE_21854_length_1011_cov_1.423640	72	129	1.7917	2	1.5549	1	1.5549	1011	2388	2.362	16	0.4925	8	0.4925	NA	NA	NA	NA	NA	NA	NA	0	NA	NA	Chromosome
NODE_21855_length_1011_cov_1.291841_1	1	87	-1	ID=21855_1	partial=10	start_type=TTG	rbs_motif=GGxGG	rbs_spacer=5-10bp	gc_cont=0.506	NODE_21855_length_1011_cov_1.291841	87	142	1.6322	2	1.2869	1	1.2869	1011	2296	2.271	18	0.554	9	0.554	NA	NA	NA	NA	NA	NA	NA	0	NA	NA	Chromosome
NODE_21856_length_1011_cov_1.281381_1	3	623	1	ID=21856_1	partial=10	start_type=Edge	rbs_motif=None	rbs_spacer=None	gc_cont=0.399	NODE_21856_length_1011_cov_1.281381	621	4274	6.8824	34	3.0648	17	3.0648	1011	6609	6.5371	53	1.6313	26	1.6005	NA	NA	NA	NA	NA	NA	NA	0	NA	NA	Chromosome
NODE_21856_length_1011_cov_1.281381_2	532	744	-1	ID=21856_2	partial=00	start_type=ATG	rbs_motif=None	rbs_spacer=None	gc_cont=0.455	NODE_21856_length_1011_cov_1.281381	213	911	4.277	8	2.1025	4	2.1025	1011	6609	6.5371	53	1.6313	26	1.6005	NA	NA	NA	NA	NA	NA	NA	0	NA	NA	Chromosome
NODE_21857_length_1011_cov_1.261506_1	3	68	-1	ID=21857_1	partial=10	start_type=ATG	rbs_motif=TAAA	rbs_spacer=14bp	gc_cont=0.379	NODE_21857_length_1011_cov_1.261506	66	51	0.7727	1	0.8482	0	0	1011	2498	2.4708	18	0.554	9	0.554	NA	NA	NA	NA	NA	NA	NA	0	NA	NA	Chromosome
NODE_21857_length_1011_cov_1.261506_2	944	1009	-1	ID=21857_2	partial=01	start_type=Edge	rbs_motif=None	rbs_spacer=None	gc_cont=0.424	NODE_21857_length_1011_cov_1.261506	66	0	0	0	0	0	0	1011	2498	2.4708	18	0.554	9	0.554	NA	NA	NA	NA	NA	NA	NA	0	NA	NA	Chromosome
NODE_21858_length_1011_cov_1.170502_1	943	1011	1	ID=21858_1	partial=01	start_type=ATG	rbs_motif=AGxAGG/AGGxGG	rbs_spacer=5-10bp	gc_cont=0.304	NODE_21858_length_1011_cov_1.170502	69	187	2.7101	3	2.4338	1	1.6226	1011	4276	4.2295	33	1.0157	16	0.9849	NA	NA	NA	NA	NA	NA	NA	0	NA	NA	Chromosome
NODE_21860_length_1010_cov_96.670157_1	656	844	-1	ID=21860_1	partial=00	start_type=ATG	rbs_motif=AGGA	rbs_spacer=5-10bp	gc_cont=0.365	NODE_21860_length_1010_cov_96.670157	189	36737	194.376	376	111.364	188	111.364	1010	199625	197.649	1475	45.4443	737	45.4134	NA	NA	NA	NA	NA	NA	NA	0	NA	NA	Chromosome
NODE_21863_length_1010_cov_12.713089_1	3	158	1	ID=21863_1	partial=10	start_type=Edge	rbs_motif=None	rbs_spacer=None	gc_cont=0.679	NODE_21863_length_1010_cov_12.713089	156	1914	12.2692	29	10.4062	14	10.0474	1010	29879	29.5832	224	6.9014	112	6.9014	NA	NA	NA	NA	NA	NA	NA	0	NA	NA	Chromosome
NODE_21864_length_1010_cov_10.738220_1	848	1009	-1	ID=21864_1	partial=01	start_type=Edge	rbs_motif=None	rbs_spacer=None	gc_cont=0.296	NODE_21864_length_1010_cov_10.738220	162	12884	79.5309	165	57.0148	82	56.6693	1010	17454	17.2812	124	3.8204	62	3.8204	NA	NA	NA	NA	NA	NA	NA	0	NA	NA	Chromosome
NODE_21865_length_1010_cov_8.363351_1	3	140	1	ID=21865_1	partial=10	start_type=Edge	rbs_motif=None	rbs_spacer=None	gc_cont=0.391	NODE_21865_length_1010_cov_8.363351	138	6518	47.2319	74	30.0173	37	30.0173	1010	52332	51.8139	392	12.0774	196	12.0774	NA	NA	NA	NA	NA	NA	NA	0	NA	NA	Chromosome
NODE_21866_length_1010_cov_5.530890_1	179	442	1	ID=21866_1	partial=00	start_type=ATG	rbs_motif=GGAG/GAGG	rbs_spacer=5-10bp	gc_cont=0.348	NODE_21866_length_1010_cov_5.530890	264	7327	27.7538	76	16.1149	38	16.1149	1010	23552	23.3188	191	5.8846	95	5.8538	NA	NA	NA	NA	NA	NA	NA	0	NA	NA	Chromosome
NODE_21868_length_1010_cov_4.411518_1	1	222	1	ID=21868_1	partial=10	start_type=Edge	rbs_motif=None	rbs_spacer=None	gc_cont=0.455	NODE_21868_length_1010_cov_4.411518	222	1675	7.545	16	4.0345	8	4.0345	1010	17589	17.4149	146	4.4982	73	4.4982	NA	NA	NA	NA	NA	NA	NA	0	NA	NA	Chromosome
NODE_21869_length_1010_cov_3.674346_1	198	767	-1	ID=21869_1	partial=00	start_type=ATG	rbs_motif=None	rbs_spacer=None	gc_cont=0.370	NODE_21869_length_1010_cov_3.674346	570	20251	35.5281	175	17.1863	87	17.0881	1010	30363	30.0624	252	7.764	126	7.764	NA	NA	NA	NA	NA	NA	NA	0	NA	NA	Chromosome
NODE_21869_length_1010_cov_3.674346_2	805	1008	-1	ID=21869_2	partial=01	start_type=Edge	rbs_motif=None	rbs_spacer=None	gc_cont=0.392	NODE_21869_length_1010_cov_3.674346	204	1435	7.0343	15	4.116	7	3.8416	1010	30363	30.0624	252	7.764	126	7.764	NA	NA	NA	NA	NA	NA	NA	0	NA	NA	Chromosome
NODE_21870_length_1010_cov_3.554974_1	2	196	-1	ID=21870_1	partial=10	start_type=ATG	rbs_motif=None	rbs_spacer=None	gc_cont=0.410	NODE_21870_length_1010_cov_3.554974	195	2455	12.5897	48	13.7792	24	13.7792	1010	6018	5.9584	44	1.3556	22	1.3556	NA	NA	NA	NA	NA	NA	NA	0	NA	NA	Chromosome
NODE_21871_length_1010_cov_3.323560_1	3	341	1	ID=21871_1	partial=10	start_type=Edge	rbs_motif=None	rbs_spacer=None	gc_cont=0.454	NODE_21871_length_1010_cov_3.323560	339	5060	14.9263	42	6.9353	21	6.9353	1010	15781	15.6248	114	3.5123	57	3.5123	NA	NA	NA	NA	NA	NA	NA	0	NA	NA	Chromosome
NODE_21871_length_1010_cov_3.323560_2	427	1008	-1	ID=21871_2	partial=01	start_type=Edge	rbs_motif=None	rbs_spacer=None	gc_cont=0.436	NODE_21871_length_1010_cov_3.323560	582	9136	15.6976	70	6.7328	35	6.7328	1010	15781	15.6248	114	3.5123	57	3.5123	NA	NA	NA	NA	NA	NA	NA	0	NA	NA	Chromosome
NODE_21872_length_1010_cov_3.174869_1	257	499	1	ID=21872_1	partial=00	start_type=GTG	rbs_motif=AGxAGG/AGGxGG	rbs_spacer=5-10bp	gc_cont=0.490	NODE_21872_length_1010_cov_3.174869	243	2615	10.7613	26	5.9894	13	5.9894	1010	13806	13.6693	98	3.0193	49	3.0193	NA	NA	NA	NA	NA	NA	NA	0	NA	NA	Chromosome
NODE_21872_length_1010_cov_3.174869_2	530	682	1	ID=21872_2	partial=00	start_type=ATG	rbs_motif=GGAG/GAGG	rbs_spacer=5-10bp	gc_cont=0.542	NODE_21872_length_1010_cov_3.174869	153	2053	13.4183	22	8.0491	11	8.0491	1010	13806	13.6693	98	3.0193	49	3.0193	NA	NA	NA	NA	NA	NA	NA	0	NA	NA	Chromosome
NODE_21873_length_1010_cov_3.030366_1	1	1008	1	ID=21873_1	partial=11	start_type=Edge	rbs_motif=None	rbs_spacer=None	gc_cont=0.412	NODE_21873_length_1010_cov_3.030366	1008	5598	5.5536	38	2.1103	19	2.1103	1010	5600	5.5446	38	1.1708	19	1.1708	Bacteria	Cyanobacteriota	Cyanophyceae	Chroococcidiopsidales	Chroococcidiopsidaceae	Chroococcidiopsis	Chroococcidiopsis sp. CCMEE 29	155894	NA	NA	Chromosome
NODE_21876_length_1010_cov_2.850262_1	2	346	-1	ID=21876_1	partial=10	start_type=ATG	rbs_motif=None	rbs_spacer=None	gc_cont=0.591	NODE_21876_length_1010_cov_2.850262	345	1892	5.4841	16	2.5961	8	2.5961	1010	4664	4.6178	31	0.9551	15	0.9243	Eukaryota	Basidiomycota	Ustilaginomycetes	Ustilaginales	Ustilaginaceae	Ustilago	Ustilago maydis	237631	NA	NA	Chromosome
NODE_21877_length_1010_cov_2.849215_1	534	710	1	ID=21877_1	partial=00	start_type=ATG	rbs_motif=AATAA	rbs_spacer=13bp	gc_cont=0.299	NODE_21877_length_1010_cov_2.849215	177	1905	10.7627	24	7.5903	12	7.5903	1010	8857	8.7693	67	2.0642	33	2.0334	NA	NA	NA	NA	NA	NA	NA	0	NA	NA	Chromosome
NODE_21878_length_1010_cov_2.735079_1	61	690	1	ID=21878_1	partial=00	start_type=ATG	rbs_motif=None	rbs_spacer=None	gc_cont=0.337	NODE_21878_length_1010_cov_2.735079	630	4110	6.5238	33	2.9322	16	2.8433	1010	5610	5.5545	39	1.2016	19	1.1708	NA	NA	NA	NA	NA	NA	NA	0	NA	NA	Chromosome
NODE_21879_length_1010_cov_2.709948_1	3	998	1	ID=21879_1	partial=10	start_type=Edge	rbs_motif=None	rbs_spacer=None	gc_cont=0.710	NODE_21879_length_1010_cov_2.709948	996	32666	32.7972	284	15.9616	142	15.9616	1010	32834	32.5089	286	8.8116	143	8.8116	Bacteria	Actinomycetota	Actinomycetes	Geodermatophilales	Geodermatophilaceae	Geodermatophilus	Geodermatophilus obscurus	526225	NA	NA	Plasmid
NODE_21880_length_1010_cov_2.689005_1	843	1010	-1	ID=21880_1	partial=01	start_type=Edge	rbs_motif=None	rbs_spacer=None	gc_cont=0.446	NODE_21880_length_1010_cov_2.689005	168	588	3.5	5	1.666	2	1.3328	1010	8722	8.6356	63	1.941	31	1.9102	NA	NA	NA	NA	NA	NA	NA	0	NA	NA	Chromosome
NODE_21881_length_1010_cov_2.655497_1	1	132	-1	ID=21881_1	partial=10	start_type=ATG	rbs_motif=TAA	rbs_spacer=5bp	gc_cont=0.303	NODE_21881_length_1010_cov_2.655497	132	1440	10.9091	18	7.6334	9	7.6334	1010	13227	13.096	99	3.0502	49	3.0193	NA	NA	NA	NA	NA	NA	NA	0	NA	NA	Chromosome
NODE_21881_length_1010_cov_2.655497_2	138	560	-1	ID=21881_2	partial=00	start_type=ATG	rbs_motif=TAA	rbs_spacer=3bp	gc_cont=0.336	NODE_21881_length_1010_cov_2.655497	423	6048	14.2979	56	7.4108	28	7.4108	1010	13227	13.096	99	3.0502	49	3.0193	NA	NA	NA	NA	NA	NA	NA	0	NA	NA	Chromosome
NODE_21882_length_1010_cov_2.592670_1	577	1008	-1	ID=21882_1	partial=01	start_type=Edge	rbs_motif=None	rbs_spacer=None	gc_cont=0.403	NODE_21882_length_1010_cov_2.592670	432	2231	5.1644	17	2.2028	8	2.0733	1010	4325	4.2822	30	0.9243	15	0.9243	NA	NA	NA	NA	NA	NA	NA	0	NA	NA	Chromosome
NODE_21886_length_1010_cov_2.501571_1	1	621	-1	ID=21886_1	partial=10	start_type=ATG	rbs_motif=None	rbs_spacer=None	gc_cont=0.420	NODE_21886_length_1010_cov_2.501571	621	4006	6.4509	30	2.7043	15	2.7043	1010	7742	7.6653	62	1.9102	31	1.9102	NA	NA	NA	NA	NA	NA	NA	0	NA	NA	Chromosome
NODE_21886_length_1010_cov_2.501571_2	590	940	-1	ID=21886_2	partial=00	start_type=ATG	rbs_motif=None	rbs_spacer=None	gc_cont=0.425	NODE_21886_length_1010_cov_2.501571	351	3484	9.9259	36	5.7414	18	5.7414	1010	7742	7.6653	62	1.9102	31	1.9102	NA	NA	NA	NA	NA	NA	NA	0	NA	NA	Chromosome
NODE_21886_length_1010_cov_2.501571_3	937	1008	-1	ID=21886_3	partial=01	start_type=Edge	rbs_motif=None	rbs_spacer=None	gc_cont=0.431	NODE_21886_length_1010_cov_2.501571	72	0	0	0	0	0	0	1010	7742	7.6653	62	1.9102	31	1.9102	NA	NA	NA	NA	NA	NA	NA	0	NA	NA	Chromosome
NODE_21888_length_1010_cov_2.417801_1	937	1008	-1	ID=21888_1	partial=01	start_type=Edge	rbs_motif=None	rbs_spacer=None	gc_cont=0.333	NODE_21888_length_1010_cov_2.417801	72	322	4.4722	5	3.8874	2	3.1099	1010	9511	9.4168	77	2.3723	38	2.3415	NA	NA	NA	NA	NA	NA	NA	0	NA	NA	Chromosome
NODE_21889_length_1010_cov_2.367539_1	3	986	1	ID=21889_1	partial=10	start_type=Edge	rbs_motif=None	rbs_spacer=None	gc_cont=0.425	NODE_21889_length_1010_cov_2.367539	984	5780	5.874	39	2.2186	19	2.1618	1010	5806	5.7485	39	1.2016	19	1.1708	NA	NA	NA	NA	NA	NA	NA	0	NA	NA	Chromosome
NODE_21890_length_1010_cov_2.365445_1	2	67	-1	ID=21890_1	partial=10	start_type=ATG	rbs_motif=None	rbs_spacer=None	gc_cont=0.409	NODE_21890_length_1010_cov_2.365445	66	66	1	1	0.8482	0	0	1010	7009	6.9396	64	1.9718	32	1.9718	NA	NA	NA	NA	NA	NA	NA	0	NA	NA	Chromosome
NODE_21891_length_1010_cov_2.301571_1	822	1010	1	ID=21891_1	partial=01	start_type=ATG	rbs_motif=TAA	rbs_spacer=12bp	gc_cont=0.333	NODE_21891_length_1010_cov_2.301571	189	341	1.8042	3	0.8885	1	0.5924	1010	3470	3.4356	23	0.7086	11	0.6778	NA	NA	NA	NA	NA	NA	NA	0	NA	NA	Chromosome
NODE_21892_length_1010_cov_2.287958_1	1	81	-1	ID=21892_1	partial=10	start_type=ATG	rbs_motif=None	rbs_spacer=None	gc_cont=0.321	NODE_21892_length_1010_cov_2.287958	81	224	2.7654	3	2.0733	1	1.3822	1010	5043	4.9931	35	1.0783	17	1.0475	NA	NA	NA	NA	NA	NA	NA	0	NA	NA	Chromosome
NODE_21892_length_1010_cov_2.287958_2	198	1010	1	ID=21892_2	partial=01	start_type=GTG	rbs_motif=AAGAA	rbs_spacer=14bp	gc_cont=0.380	NODE_21892_length_1010_cov_2.287958	813	4361	5.3641	30	2.0656	15	2.0656	1010	5043	4.9931	35	1.0783	17	1.0475	NA	NA	NA	NA	NA	NA	NA	0	NA	NA	Chromosome
NODE_21894_length_1010_cov_2.258639_1	944	1009	1	ID=21894_1	partial=01	start_type=ATG	rbs_motif=None	rbs_spacer=None	gc_cont=0.348	NODE_21894_length_1010_cov_2.258639	66	121	1.8333	2	1.6963	1	1.6963	1010	4421	4.3772	48	1.4789	24	1.4789	NA	NA	NA	NA	NA	NA	NA	0	NA	NA	Chromosome
NODE_21895_length_1010_cov_2.246073_1	3	770	1	ID=21895_1	partial=10	start_type=Edge	rbs_motif=None	rbs_spacer=None	gc_cont=0.483	NODE_21895_length_1010_cov_2.246073	768	4460	5.8073	32	2.3324	16	2.3324	1010	5235	5.1832	37	1.14	18	1.1091	Bacteria	Cyanobacteriota	Cyanophyceae	Chroococcidiopsidales	Chroococcidiopsidaceae	Chroococcidiopsis	Chroococcidiopsis sp. CCMEE 29	155894	NA	NA	Chromosome
NODE_21895_length_1010_cov_2.246073_2	797	1009	-1	ID=21895_2	partial=01	start_type=Edge	rbs_motif=None	rbs_spacer=None	gc_cont=0.413	NODE_21895_length_1010_cov_2.246073	213	639	3	5	1.314	2	1.0512	1010	5235	5.1832	37	1.14	18	1.1091	Bacteria	Cyanobacteriota	Cyanophyceae	Chroococcidiopsidales	Chroococcidiopsidaceae	Chroococcidiopsis	Chroococcidiopsis sp. CCMEE 29	155894	NA	NA	Chromosome
NODE_21897_length_1010_cov_2.200000_1	165	386	-1	ID=21897_1	partial=00	start_type=ATG	rbs_motif=AGxAGG/AGGxGG	rbs_spacer=5-10bp	gc_cont=0.414	NODE_21897_length_1010_cov_2.200000	222	930	4.1892	12	3.0258	6	3.0258	1010	4945	4.896	36	1.1091	18	1.1091	NA	NA	NA	NA	NA	NA	NA	0	NA	NA	Chromosome
NODE_21898_length_1010_cov_2.183246_1	3	347	1	ID=21898_1	partial=10	start_type=Edge	rbs_motif=None	rbs_spacer=None	gc_cont=0.522	NODE_21898_length_1010_cov_2.183246	345	1607	4.658	11	1.7848	5	1.6226	1010	3452	3.4178	23	0.7086	11	0.6778	NA	NA	NA	NA	NA	NA	NA	0	NA	NA	Chromosome
NODE_21898_length_1010_cov_2.183246_2	408	1010	-1	ID=21898_2	partial=01	start_type=Edge	rbs_motif=None	rbs_spacer=None	gc_cont=0.529	NODE_21898_length_1010_cov_2.183246	603	1518	2.5174	12	1.114	6	1.114	1010	3452	3.4178	23	0.7086	11	0.6778	NA	NA	NA	NA	NA	NA	NA	0	NA	NA	Chromosome
NODE_21899_length_1010_cov_2.161257_1	1	195	-1	ID=21899_1	partial=10	start_type=ATG	rbs_motif=TAA	rbs_spacer=11bp	gc_cont=0.272	NODE_21899_length_1010_cov_2.161257	195	630	3.2308	5	1.4353	2	1.1483	1010	3624	3.5881	24	0.7394	12	0.7394	NA	NA	NA	NA	NA	NA	NA	0	NA	NA	Chromosome
NODE_21901_length_1010_cov_2.141361_1	382	606	1	ID=21901_1	partial=00	start_type=ATG	rbs_motif=GGAG/GAGG	rbs_spacer=5-10bp	gc_cont=0.396	NODE_21901_length_1010_cov_2.141361	225	755	3.3556	8	1.9903	4	1.9903	1010	3315	3.2822	23	0.7086	11	0.6778	NA	NA	NA	NA	NA	NA	NA	0	NA	NA	Chromosome
NODE_21904_length_1010_cov_2.004188_1	2	1009	1	ID=21904_1	partial=11	start_type=Edge	rbs_motif=None	rbs_spacer=None	gc_cont=0.470	NODE_21904_length_1010_cov_2.004188	1008	3426	3.3988	23	1.2773	11	1.2217	1010	3428	3.3941	23	0.7086	11	0.6778	Bacteria	Cyanobacteriota	Cyanophyceae	Nostocales	Hapalosiphonaceae	Fischerella	Fischerella sp. NIES-3754	1752063	NA	NA	Chromosome
NODE_21905_length_1010_cov_2.004188_1	3	77	1	ID=21905_1	partial=10	start_type=Edge	rbs_motif=None	rbs_spacer=None	gc_cont=0.240	NODE_21905_length_1010_cov_2.004188	75	75	1	1	0.7464	0	0	1010	8560	8.4752	61	1.8794	30	1.8486	NA	NA	NA	NA	NA	NA	NA	0	NA	NA	Chromosome
NODE_21906_length_1010_cov_1.957068_1	114	536	1	ID=21906_1	partial=00	start_type=GTG	rbs_motif=TAA	rbs_spacer=4bp	gc_cont=0.298	NODE_21906_length_1010_cov_1.957068	423	2110	4.9882	24	3.1761	12	3.1761	1010	3200	3.1683	22	0.6778	11	0.6778	NA	NA	NA	NA	NA	NA	NA	0	NA	NA	Chromosome
NODE_21908_length_1010_cov_1.894241_1	2	232	-1	ID=21908_1	partial=10	start_type=ATG	rbs_motif=None	rbs_spacer=None	gc_cont=0.355	NODE_21908_length_1010_cov_1.894241	231	207	0.8961	2	0.4847	1	0.4847	1010	6317	6.2545	44	1.3556	22	1.3556	NA	NA	NA	NA	NA	NA	NA	0	NA	NA	Chromosome
NODE_21908_length_1010_cov_1.894241_2	242	1009	-1	ID=21908_2	partial=01	start_type=Edge	rbs_motif=None	rbs_spacer=None	gc_cont=0.470	NODE_21908_length_1010_cov_1.894241	768	5868	7.6406	42	3.0613	21	3.0613	1010	6317	6.2545	44	1.3556	22	1.3556	NA	NA	NA	NA	NA	NA	NA	0	NA	NA	Chromosome
NODE_21909_length_1010_cov_1.887958_1	3	1010	-1	ID=21909_1	partial=11	start_type=Edge	rbs_motif=None	rbs_spacer=None	gc_cont=0.423	NODE_21909_length_1010_cov_1.887958	1008	5522	5.4782	41	2.2769	20	2.2214	1010	4910	4.8614	34	1.0475	17	1.0475	NA	NA	NA	NA	NA	NA	NA	0	NA	NA	Chromosome
NODE_21910_length_1010_cov_1.884817_1	124	1008	-1	ID=21910_1	partial=01	start_type=Edge	rbs_motif=None	rbs_spacer=None	gc_cont=0.470	NODE_21910_length_1010_cov_1.884817	885	3259	3.6825	24	1.5181	12	1.5181	1010	3428	3.3941	25	0.7702	12	0.7394	NA	NA	NA	NA	NA	NA	NA	0	NA	NA	Chromosome
NODE_21911_length_1010_cov_1.863874_1	755	892	-1	ID=21911_1	partial=00	start_type=ATG	rbs_motif=None	rbs_spacer=None	gc_cont=0.435	NODE_21911_length_1010_cov_1.863874	138	753	5.4565	8	3.2451	4	3.2451	1010	3204	3.1723	22	0.6778	11	0.6778	NA	NA	NA	NA	NA	NA	NA	0	NA	NA	Chromosome
NODE_21913_length_1010_cov_1.767539_1	3	659	-1	ID=21913_1	partial=10	start_type=ATG	rbs_motif=GGAGG	rbs_spacer=5-10bp	gc_cont=0.682	NODE_21913_length_1010_cov_1.767539	657	8421	12.8174	66	5.6234	33	5.6234	1010	11237	11.1257	90	2.7729	45	2.7729	Bacteria	Actinomycetota	Actinomycetes	Micrococcales	Micrococcaceae	Kocuria	Kocuria rosea	1275	NA	NA	Chromosome
NODE_21913_length_1010_cov_1.767539_2	659	1009	-1	ID=21913_2	partial=01	start_type=Edge	rbs_motif=None	rbs_spacer=None	gc_cont=0.764	NODE_21913_length_1010_cov_1.767539	351	2710	7.7208	23	3.6681	11	3.5086	1010	11237	11.1257	90	2.7729	45	2.7729	Bacteria	Actinomycetota	Actinomycetes	Micrococcales	Micrococcaceae	Kocuria	Kocuria rosea	1275	NA	NA	Chromosome
NODE_21915_length_1010_cov_1.746597_1	2	76	1	ID=21915_1	partial=10	start_type=Edge	rbs_motif=None	rbs_spacer=None	gc_cont=0.293	NODE_21915_length_1010_cov_1.746597	75	242	3.2267	4	2.9855	2	2.9855	1010	3786	3.7485	27	0.8319	13	0.8011	NA	NA	NA	NA	NA	NA	NA	0	NA	NA	Chromosome
NODE_21916_length_1010_cov_1.734031_1	3	107	-1	ID=21916_1	partial=10	start_type=GTG	rbs_motif=TAA	rbs_spacer=6bp	gc_cont=0.343	NODE_21916_length_1010_cov_1.734031	105	147	1.4	2	1.0663	1	1.0663	1010	5840	5.7822	55	1.6945	27	1.6637	NA	NA	NA	NA	NA	NA	NA	0	NA	NA	Chromosome
NODE_21918_length_1010_cov_1.610471_1	427	696	1	ID=21918_1	partial=00	start_type=ATG	rbs_motif=AGGA	rbs_spacer=5-10bp	gc_cont=0.315	NODE_21918_length_1010_cov_1.610471	270	790	2.9259	7	1.4513	3	1.244	1010	2671	2.6446	18	0.5546	9	0.5546	NA	NA	NA	NA	NA	NA	NA	0	NA	NA	Chromosome
NODE_21918_length_1010_cov_1.610471_2	742	1008	1	ID=21918_2	partial=01	start_type=ATG	rbs_motif=None	rbs_spacer=None	gc_cont=0.375	NODE_21918_length_1010_cov_1.610471	267	874	3.2734	7	1.4676	3	1.2579	1010	2671	2.6446	18	0.5546	9	0.5546	NA	NA	NA	NA	NA	NA	NA	0	NA	NA	Chromosome
NODE_21919_length_1010_cov_1.588482_1	3	107	-1	ID=21919_1	partial=10	start_type=ATG	rbs_motif=None	rbs_spacer=None	gc_cont=0.390	NODE_21919_length_1010_cov_1.588482	105	136	1.2952	2	1.0663	1	1.0663	1010	2766	2.7386	19	0.5854	9	0.5546	NA	NA	NA	NA	NA	NA	NA	0	NA	NA	Chromosome
NODE_21920_length_1010_cov_1.576963_1	1	1008	1	ID=21920_1	partial=10	start_type=Edge	rbs_motif=None	rbs_spacer=None	gc_cont=0.756	NODE_21920_length_1010_cov_1.576963	1008	9887	9.8085	84	4.6648	42	4.6648	1010	9889	9.7911	84	2.588	42	2.588	Bacteria	Actinomycetota	Actinomycetes	Micrococcales	Microbacteriaceae	Leucobacter	NA	283878	NA	NA	Chromosome
NODE_21922_length_1010_cov_1.564398_1	2	160	1	ID=21922_1	partial=10	start_type=Edge	rbs_motif=None	rbs_spacer=None	gc_cont=0.421	NODE_21922_length_1010_cov_1.564398	159	1169	7.3522	15	5.281	7	4.9289	1010	7151	7.0802	65	2.0026	32	1.9718	NA	NA	NA	NA	NA	NA	NA	0	NA	NA	Chromosome
NODE_21922_length_1010_cov_1.564398_2	655	1008	1	ID=21922_2	partial=01	start_type=ATG	rbs_motif=None	rbs_spacer=None	gc_cont=0.494	NODE_21922_length_1010_cov_1.564398	354	1325	3.7429	12	1.8976	6	1.8976	1010	7151	7.0802	65	2.0026	32	1.9718	NA	NA	NA	NA	NA	NA	NA	0	NA	NA	Chromosome
NODE_21923_length_1010_cov_1.515183_1	550	747	-1	ID=21923_1	partial=00	start_type=ATG	rbs_motif=None	rbs_spacer=None	gc_cont=0.369	NODE_21923_length_1010_cov_1.515183	198	761	3.8434	7	1.979	3	1.6963	1010	4197	4.1554	33	1.0167	16	0.9859	NA	NA	NA	NA	NA	NA	NA	0	NA	NA	Chromosome
NODE_21924_length_1010_cov_1.439791_1	242	451	1	ID=21924_1	partial=00	start_type=ATG	rbs_motif=GGAG/GAGG	rbs_spacer=5-10bp	gc_cont=0.348	NODE_21924_length_1010_cov_1.439791	210	644	3.0667	5	1.3328	2	1.0663	1010	3073	3.0426	35	1.0783	17	1.0475	NA	NA	NA	NA	NA	NA	NA	0	NA	NA	Chromosome
NODE_21924_length_1010_cov_1.439791_2	604	1002	-1	ID=21924_2	partial=00	start_type=ATG	rbs_motif=None	rbs_spacer=None	gc_cont=0.406	NODE_21924_length_1010_cov_1.439791	399	919	2.3033	7	0.9821	3	0.8418	1010	3073	3.0426	35	1.0783	17	1.0475	NA	NA	NA	NA	NA	NA	NA	0	NA	NA	Chromosome
NODE_21925_length_1010_cov_1.381152_1	1	99	-1	ID=21925_1	partial=10	start_type=ATG	rbs_motif=None	rbs_spacer=None	gc_cont=0.424	NODE_21925_length_1010_cov_1.381152	99	162	1.6364	2	1.1309	1	1.1309	1010	2589	2.5634	20	0.6162	10	0.6162	NA	NA	NA	NA	NA	NA	NA	0	NA	NA	Chromosome
NODE_21926_length_1010_cov_1.373822_1	286	738	1	ID=21926_1	partial=00	start_type=ATG	rbs_motif=AGGA	rbs_spacer=5-10bp	gc_cont=0.276	NODE_21926_length_1010_cov_1.373822	453	1063	2.3466	9	1.1121	4	0.9886	1010	2802	2.7743	19	0.5854	9	0.5546	NA	NA	NA	NA	NA	NA	NA	0	NA	NA	Chromosome
NODE_21927_length_1010_cov_1.365445_1	256	549	-1	ID=21927_1	partial=00	start_type=ATG	rbs_motif=GGA/GAG/AGG	rbs_spacer=11-12bp	gc_cont=0.469	NODE_21927_length_1010_cov_1.365445	294	1210	4.1156	10	1.904	5	1.904	1010	3333	3.3	29	0.8935	14	0.8627	Bacteria	Cyanobacteriota	Cyanophyceae	Chroococcidiopsidales	Chroococcidiopsidaceae	Chroococcidiopsis	Chroococcidiopsis sp. CCMEE 29	155894	NA	NA	Chromosome
NODE_21927_length_1010_cov_1.365445_2	664	1008	-1	ID=21927_2	partial=01	start_type=Edge	rbs_motif=None	rbs_spacer=None	gc_cont=0.475	NODE_21927_length_1010_cov_1.365445	345	627	1.8174	6	0.9735	3	0.9735	1010	3333	3.3	29	0.8935	14	0.8627	Bacteria	Cyanobacteriota	Cyanophyceae	Chroococcidiopsidales	Chroococcidiopsidaceae	Chroococcidiopsis	Chroococcidiopsis sp. CCMEE 29	155894	MFS_1	RF0102	Chromosome
NODE_21928_length_1010_cov_1.357068_1	109	375	1	ID=21928_1	partial=00	start_type=ATG	rbs_motif=None	rbs_spacer=None	gc_cont=0.236	NODE_21928_length_1010_cov_1.357068	267	9819	36.7753	151	31.6581	75	31.4484	1010	79574	78.7861	726	22.3678	363	22.3678	NA	NA	NA	NA	NA	NA	NA	0	NA	NA	Chromosome
NODE_21929_length_1010_cov_1.300524_1	3	131	-1	ID=21929_1	partial=10	start_type=GTG	rbs_motif=None	rbs_spacer=None	gc_cont=0.326	NODE_21929_length_1010_cov_1.300524	129	129	1	1	0.4339	0	0	1010	3708	3.6713	28	0.8627	14	0.8627	NA	NA	NA	NA	NA	NA	NA	0	NA	NA	Chromosome
NODE_21929_length_1010_cov_1.300524_2	205	390	-1	ID=21929_2	partial=00	start_type=GTG	rbs_motif=AGGAGG	rbs_spacer=5-10bp	gc_cont=0.425	NODE_21929_length_1010_cov_1.300524	186	1016	5.4624	10	3.0096	5	3.0096	1010	3708	3.6713	28	0.8627	14	0.8627	NA	NA	NA	NA	NA	NA	NA	0	NA	NA	Chromosome
NODE_21930_length_1010_cov_1.299476_1	287	862	1	ID=21930_1	partial=00	start_type=ATG	rbs_motif=TAA	rbs_spacer=3bp	gc_cont=0.451	NODE_21930_length_1010_cov_1.299476	576	1881	3.2656	15	1.4578	7	1.3606	1010	4918	4.8693	44	1.3556	22	1.3556	NA	NA	NA	NA	NA	NA	NA	0	NA	NA	Chromosome
NODE_21931_length_1010_cov_1.206283_1	1	1008	1	ID=21931_1	partial=11	start_type=Edge	rbs_motif=None	rbs_spacer=None	gc_cont=0.525	NODE_21931_length_1010_cov_1.206283	1008	2987	2.9633	21	1.1662	10	1.1107	1010	2991	2.9614	21	0.647	10	0.6162	NA	NA	NA	NA	NA	NA	NA	0	NA	NA	Chromosome
NODE_21932_length_1010_cov_1.180105_1	506	730	-1	ID=21932_1	partial=00	start_type=ATG	rbs_motif=AAAAA	rbs_spacer=9bp	gc_cont=0.418	NODE_21932_length_1010_cov_1.180105	225	391	1.7378	3	0.7464	1	0.4976	1010	1942	1.9228	13	0.4005	6	0.3697	NA	NA	NA	NA	NA	NA	NA	0	NA	NA	Chromosome
NODE_21932_length_1010_cov_1.180105_2	821	1009	-1	ID=21932_2	partial=01	start_type=Edge	rbs_motif=None	rbs_spacer=None	gc_cont=0.423	NODE_21932_length_1010_cov_1.180105	189	367	1.9418	3	0.8885	1	0.5924	1010	1942	1.9228	13	0.4005	6	0.3697	NA	NA	NA	NA	NA	NA	NA	0	NA	NA	Chromosome
NODE_21933_length_1010_cov_0.913089_1	449	1009	-1	ID=21933_1	partial=01	start_type=Edge	rbs_motif=None	rbs_spacer=None	gc_cont=0.704	NODE_21933_length_1010_cov_0.913089	561	2449	4.3654	39	3.8915	19	3.7917	1010	4955	4.9059	56	1.7253	28	1.7253	Bacteria	Actinomycetota	Actinomycetes	Propionibacteriales	Nocardioidaceae	Nocardioides	Nocardioides aquaticus	160826	NA	NA	Chromosome
NODE_21934_length_1009_cov_41.989518_1	447	1007	1	ID=21934_1	partial=01	start_type=ATG	rbs_motif=TAA	rbs_spacer=11bp	gc_cont=0.308	NODE_21934_length_1009_cov_41.989518	561	93813	167.225	745	74.3382	372	74.2384	1009	138877	137.638	1029	31.7346	514	31.7037	NA	NA	NA	NA	NA	NA	NA	0	NA	NA	Chromosome
NODE_21935_length_1009_cov_40.423480_1	95	1009	-1	ID=21935_1	partial=01	start_type=Edge	rbs_motif=None	rbs_spacer=None	gc_cont=0.487	NODE_21935_length_1009_cov_40.423480	915	88346	96.553	651	39.8271	325	39.7659	1009	95742	94.888	701	21.619	350	21.5881	NA	NA	NA	NA	NA	NA	NA	0	NA	NA	Chromosome
NODE_21936_length_1009_cov_16.280922_1	3	1007	1	ID=21936_1	partial=11	start_type=Edge	rbs_motif=None	rbs_spacer=None	gc_cont=0.502	NODE_21936_length_1009_cov_16.280922	1005	241250	240.05	1780	99.1454	890	99.1454	1009	235571	233.47	1732	53.4152	866	53.4152	NA	NA	NA	NA	NA	NA	NA	0	NA	NA	Chromosome
NODE_21937_length_1009_cov_13.208595_1	1	123	1	ID=21937_1	partial=10	start_type=Edge	rbs_motif=None	rbs_spacer=None	gc_cont=0.398	NODE_21937_length_1009_cov_13.208595	123	1712	13.9187	21	9.5572	10	9.1021	1009	50638	50.1863	388	11.966	194	11.966	NA	NA	NA	NA	NA	NA	NA	0	NA	NA	Chromosome
NODE_21937_length_1009_cov_13.208595_2	922	1008	1	ID=21937_2	partial=01	start_type=ATG	rbs_motif=GGA/GAG/AGG	rbs_spacer=5-10bp	gc_cont=0.402	NODE_21937_length_1009_cov_13.208595	87	6542	75.1954	90	57.9084	45	57.9085	1009	50638	50.1863	388	11.966	194	11.966	NA	NA	NA	NA	NA	NA	NA	0	NA	NA	Chromosome
NODE_21938_length_1009_cov_12.700210_1	2	154	1	ID=21938_1	partial=10	start_type=Edge	rbs_motif=None	rbs_spacer=None	gc_cont=0.458	NODE_21938_length_1009_cov_12.700210	153	6196	40.4967	62	22.684	31	22.684	1009	46792	46.3746	332	10.2389	166	10.2389	NA	NA	NA	NA	NA	NA	NA	0	NA	NA	Chromosome
NODE_21938_length_1009_cov_12.700210_2	645	1007	1	ID=21938_2	partial=01	start_type=ATG	rbs_motif=GGA/GAG/AGG	rbs_spacer=5-10bp	gc_cont=0.468	NODE_21938_length_1009_cov_12.700210	363	17107	47.1267	142	21.8978	71	21.8978	1009	46792	46.3746	332	10.2389	166	10.2389	NA	NA	NA	NA	NA	NA	NA	0	NA	NA	Chromosome
NODE_21941_length_1009_cov_5.082809_1	901	1008	-1	ID=21941_1	partial=01	start_type=Edge	rbs_motif=None	rbs_spacer=None	gc_cont=0.519	NODE_21941_length_1009_cov_5.082809	108	1489	13.787	23	11.9213	11	11.403	1009	8991	8.9108	73	2.2513	36	2.2205	NA	NA	NA	NA	NA	NA	NA	0	NA	NA	Chromosome
NODE_21942_length_1009_cov_4.844864_1	925	1008	1	ID=21942_1	partial=01	start_type=ATG	rbs_motif=None	rbs_spacer=None	gc_cont=0.190	NODE_21942_length_1009_cov_4.844864	84	1384	16.4762	19	12.6617	9	11.9953	1009	11829	11.7235	86	2.6523	43	2.6523	NA	NA	NA	NA	NA	NA	NA	0	NA	NA	Chromosome
NODE_21945_length_1009_cov_4.028302_1	1	426	1	ID=21945_1	partial=10	start_type=Edge	rbs_motif=None	rbs_spacer=None	gc_cont=0.347	NODE_21945_length_1009_cov_4.028302	426	6082	14.277	46	6.0446	23	6.0446	1009	15730	15.5897	117	3.6083	58	3.5775	NA	NA	NA	NA	NA	NA	NA	0	NA	NA	Chromosome
NODE_21946_length_1009_cov_3.949686_1	914	1009	-1	ID=21946_1	partial=01	start_type=Edge	rbs_motif=None	rbs_spacer=None	gc_cont=0.260	NODE_21946_length_1009_cov_3.949686	96	362	3.7708	7	4.0817	3	3.4986	1009	19976	19.7978	164	5.0578	82	5.0578	Bacteria	Bacteroidota	Flavobacteriia	Flavobacteriales	Flavobacteriaceae	Flavobacterium	Flavobacterium gilvum	1492737	NA	NA	Chromosome
NODE_21947_length_1009_cov_3.441300_1	2	85	1	ID=21947_1	partial=10	start_type=Edge	rbs_motif=None	rbs_spacer=None	gc_cont=0.321	NODE_21947_length_1009_cov_3.441300	84	84	1	1	0.6664	0	0	1009	13433	13.3132	102	3.1457	51	3.1457	NA	NA	NA	NA	NA	NA	NA	0	NA	NA	Chromosome
NODE_21948_length_1009_cov_3.178197_1	340	1008	1	ID=21948_1	partial=01	start_type=GTG	rbs_motif=None	rbs_spacer=None	gc_cont=0.544	NODE_21948_length_1009_cov_3.178197	669	3458	5.1689	25	2.0919	12	2.0082	1009	5043	4.998	35	1.0794	17	1.0486	NA	NA	NA	NA	NA	NA	NA	0	NA	NA	IS elements
NODE_21949_length_1009_cov_3.092243_1	2	661	-1	ID=21949_1	partial=10	start_type=ATG	rbs_motif=None	rbs_spacer=None	gc_cont=0.447	NODE_21949_length_1009_cov_3.092243	660	21174	32.0818	173	14.6731	86	14.5883	1009	24480	24.2616	195	6.0138	97	5.983	NA	NA	NA	NA	NA	NA	NA	0	NA	NA	Chromosome
NODE_21950_length_1009_cov_2.973795_1	1	231	1	ID=21950_1	partial=10	start_type=Edge	rbs_motif=None	rbs_spacer=None	gc_cont=0.498	NODE_21950_length_1009_cov_2.973795	231	1136	4.9177	11	2.6656	5	2.4233	1009	4739	4.6967	34	1.0486	17	1.0486	NA	NA	NA	NA	NA	NA	NA	0	NA	NA	Chromosome
NODE_21951_length_1009_cov_2.930818_1	457	600	-1	ID=21951_1	partial=00	start_type=ATG	rbs_motif=TAAA	rbs_spacer=11bp	gc_cont=0.438	NODE_21951_length_1009_cov_2.930818	144	1716	11.9167	21	8.1635	10	7.7747	1009	34443	34.1358	304	9.3754	152	9.3754	NA	NA	NA	NA	NA	NA	NA	0	NA	NA	Chromosome
NODE_21952_length_1009_cov_2.856394_1	861	1007	-1	ID=21952_1	partial=01	start_type=Edge	rbs_motif=None	rbs_spacer=None	gc_cont=0.299	NODE_21952_length_1009_cov_2.856394	147	874	5.9456	11	4.1888	5	3.808	1009	14366	14.2379	113	3.4849	56	3.4541	NA	NA	NA	NA	NA	NA	NA	0	NA	NA	Chromosome
NODE_21953_length_1009_cov_2.793501_1	3	647	-1	ID=21953_1	partial=10	start_type=ATG	rbs_motif=None	rbs_spacer=None	gc_cont=0.414	NODE_21953_length_1009_cov_2.793501	645	3078	4.7721	23	1.9961	11	1.9093	1009	4677	4.6353	31	0.956	15	0.9252	NA	NA	NA	NA	NA	NA	NA	0	NA	NA	Chromosome
NODE_21954_length_1009_cov_2.743187_1	2	994	1	ID=21954_1	partial=10	start_type=Edge	rbs_motif=None	rbs_spacer=None	gc_cont=0.664	NODE_21954_length_1009_cov_2.743187	993	13989	14.0876	100	5.6373	50	5.6373	1009	14014	13.889	100	3.084	50	3.084	Bacteria	Actinomycetota	Actinomycetes	Propionibacteriales	Nocardioidaceae	Nocardioides	Nocardioides sp. zg-1228	2763008	NA	NA	Chromosome
NODE_21955_length_1009_cov_2.663522_1	540	761	-1	ID=21955_1	partial=00	start_type=ATG	rbs_motif=AGGA	rbs_spacer=5-10bp	gc_cont=0.401	NODE_21955_length_1009_cov_2.663522	222	2375	10.6982	26	6.556	13	6.556	1009	6709	6.6492	53	1.6345	26	1.6037	NA	NA	NA	NA	NA	NA	NA	0	NA	NA	Chromosome
NODE_21956_length_1009_cov_2.588050_1	2	310	1	ID=21956_1	partial=10	start_type=Edge	rbs_motif=None	rbs_spacer=None	gc_cont=0.401	NODE_21956_length_1009_cov_2.588050	309	1156	3.7411	12	2.1739	6	2.1739	1009	6148	6.0932	46	1.4186	23	1.4186	NA	NA	NA	NA	NA	NA	NA	0	NA	NA	Chromosome
NODE_21956_length_1009_cov_2.588050_2	540	800	1	ID=21956_2	partial=00	start_type=ATG	rbs_motif=None	rbs_spacer=None	gc_cont=0.356	NODE_21956_length_1009_cov_2.588050	261	1178	4.5134	9	1.9303	4	1.7158	1009	6148	6.0932	46	1.4186	23	1.4186	NA	NA	NA	NA	NA	NA	NA	0	NA	NA	Chromosome
NODE_21957_length_1009_cov_2.587002_1	132	425	1	ID=21957_1	partial=00	start_type=ATG	rbs_motif=ATA	rbs_spacer=10bp	gc_cont=0.571	NODE_21957_length_1009_cov_2.587002	294	2029	6.9014	28	5.3313	14	5.3313	1009	6022	5.9683	46	1.4186	23	1.4186	NA	NA	NA	NA	NA	NA	NA	0	NA	NA	Chromosome
NODE_21958_length_1009_cov_2.562893_1	2	580	-1	ID=21958_1	partial=10	start_type=GTG	rbs_motif=AGGAG	rbs_spacer=5-10bp	gc_cont=0.668	NODE_21958_length_1009_cov_2.562893	579	3382	5.8411	25	2.417	12	2.3203	1009	7276	7.2111	53	1.6345	26	1.6037	Bacteria	Actinomycetota	Actinomycetes	Micrococcales	Microbacteriaceae	NA	NA	85023	NA	NA	Chromosome
NODE_21958_length_1009_cov_2.562893_2	577	1008	-1	ID=21958_2	partial=01	start_type=Edge	rbs_motif=None	rbs_spacer=None	gc_cont=0.674	NODE_21958_length_1009_cov_2.562893	432	3344	7.7407	28	3.6282	14	3.6282	1009	7276	7.2111	53	1.6345	26	1.6037	Bacteria	Actinomycetota	Actinomycetes	Micrococcales	Microbacteriaceae	NA	NA	85023	NA	NA	Chromosome
NODE_21959_length_1009_cov_2.528302_1	1	153	1	ID=21959_1	partial=10	start_type=Edge	rbs_motif=None	rbs_spacer=None	gc_cont=0.471	NODE_21959_length_1009_cov_2.528302	153	454	2.9673	5	1.8294	2	1.4635	1009	4252	4.2141	32	0.9869	16	0.9869	NA	NA	NA	NA	NA	NA	NA	0	NA	NA	Chromosome
NODE_21960_length_1009_cov_2.526205_1	71	277	-1	ID=21960_1	partial=00	start_type=ATG	rbs_motif=None	rbs_spacer=None	gc_cont=0.415	NODE_21960_length_1009_cov_2.526205	207	1176	5.6812	10	2.7043	5	2.7043	1009	4832	4.7889	34	1.0486	17	1.0486	NA	NA	NA	NA	NA	NA	NA	0	NA	NA	Chromosome
NODE_21960_length_1009_cov_2.526205_2	321	530	-1	ID=21960_2	partial=00	start_type=ATG	rbs_motif=None	rbs_spacer=None	gc_cont=0.376	NODE_21960_length_1009_cov_2.526205	210	914	4.3524	9	2.3991	4	2.1325	1009	4832	4.7889	34	1.0486	17	1.0486	NA	NA	NA	NA	NA	NA	NA	0	NA	NA	Chromosome
NODE_21962_length_1009_cov_2.498952_1	277	1008	1	ID=21962_1	partial=01	start_type=ATG	rbs_motif=None	rbs_spacer=None	gc_cont=0.489	NODE_21962_length_1009_cov_2.498952	732	3741	5.1107	27	2.0648	13	1.9883	1009	5347	5.2993	37	1.1411	18	1.1102	Bacteria	Cyanobacteriota	Cyanophyceae	Nostocales	Nostocaceae	Nostoc	Nostoc sp. PCC 7107	317936	RmlD_sub_bind	PF04321	Chromosome
NODE_21963_length_1009_cov_2.386792_1	3	971	1	ID=21963_1	partial=10	start_type=Edge	rbs_motif=None	rbs_spacer=None	gc_cont=0.404	NODE_21963_length_1009_cov_2.386792	969	4874	5.0299	33	1.9064	16	1.8486	1009	4914	4.8702	33	1.0177	16	0.9869	NA	NA	NA	NA	NA	NA	NA	0	NA	NA	Chromosome
NODE_21964_length_1009_cov_2.367925_1	2	352	1	ID=21964_1	partial=10	start_type=Edge	rbs_motif=None	rbs_spacer=None	gc_cont=0.348	NODE_21964_length_1009_cov_2.367925	351	1667	4.7493	16	2.5517	8	2.5517	1009	6288	6.2319	43	1.3261	21	1.2953	NA	NA	NA	NA	NA	NA	NA	0	NA	NA	Chromosome
NODE_21964_length_1009_cov_2.367925_2	690	1007	1	ID=21964_2	partial=01	start_type=ATG	rbs_motif=GGAG/GAGG	rbs_spacer=5-10bp	gc_cont=0.434	NODE_21964_length_1009_cov_2.367925	318	2967	9.3302	23	4.0487	11	3.8727	1009	6288	6.2319	43	1.3261	21	1.2953	NA	NA	NA	NA	NA	NA	NA	0	NA	NA	Chromosome
NODE_21965_length_1009_cov_2.356394_1	2	703	-1	ID=21965_1	partial=10	start_type=ATG	rbs_motif=AAAA	rbs_spacer=8bp	gc_cont=0.472	NODE_21965_length_1009_cov_2.356394	702	2846	4.0541	21	1.6746	10	1.5948	1009	4294	4.2557	29	0.8944	14	0.8635	Bacteria	Cyanobacteriota	Cyanophyceae	Nostocales	Tolypothrichaceae	Tolypothrix	Tolypothrix sp. PCC 7910	2099387	NA	NA	IS elements
NODE_21965_length_1009_cov_2.356394_2	814	1008	-1	ID=21965_2	partial=01	start_type=Edge	rbs_motif=None	rbs_spacer=None	gc_cont=0.462	NODE_21965_length_1009_cov_2.356394	195	896	4.5949	7	2.0095	3	1.7224	1009	4294	4.2557	29	0.8944	14	0.8635	Bacteria	Cyanobacteriota	Cyanophyceae	Nostocales	Tolypothrichaceae	Tolypothrix	Tolypothrix sp. PCC 7910	2099387	NA	NA	IS elements
NODE_21969_length_1009_cov_2.218029_1	218	412	-1	ID=21969_1	partial=00	start_type=ATG	rbs_motif=None	rbs_spacer=None	gc_cont=0.477	NODE_21969_length_1009_cov_2.218029	195	1137	5.8308	12	3.4448	6	3.4448	1009	4712	4.67	39	1.2028	19	1.1719	NA	NA	NA	NA	NA	NA	NA	131567	NA	NA	Chromosome
NODE_21969_length_1009_cov_2.218029_2	463	624	-1	ID=21969_2	partial=00	start_type=ATG	rbs_motif=GGA/GAG/AGG	rbs_spacer=5-10bp	gc_cont=0.420	NODE_21969_length_1009_cov_2.218029	162	496	3.0617	6	2.0733	3	2.0733	1009	4712	4.67	39	1.2028	19	1.1719	NA	NA	NA	NA	NA	NA	NA	131567	NA	NA	Chromosome
NODE_21970_length_1009_cov_2.192872_1	1	84	-1	ID=21970_1	partial=10	start_type=ATG	rbs_motif=AATAA	rbs_spacer=7bp	gc_cont=0.333	NODE_21970_length_1009_cov_2.192872	84	241	2.869	3	1.9992	1	1.3328	1009	4218	4.1804	32	0.9869	16	0.9869	NA	NA	NA	NA	NA	NA	NA	0	NA	NA	Chromosome
NODE_21971_length_1009_cov_2.137317_1	44	376	1	ID=21971_1	partial=00	start_type=GTG	rbs_motif=AGxAGG/AGGxGG	rbs_spacer=11-12bp	gc_cont=0.384	NODE_21971_length_1009_cov_2.137317	333	561	1.6847	4	0.6724	2	0.6724	1009	3384	3.3538	23	0.7093	11	0.6785	NA	NA	NA	NA	NA	NA	NA	0	NA	NA	Chromosome
NODE_21971_length_1009_cov_2.137317_2	361	639	1	ID=21971_2	partial=00	start_type=ATG	rbs_motif=AGxAGG/AGGxGG	rbs_spacer=5-10bp	gc_cont=0.391	NODE_21971_length_1009_cov_2.137317	279	1110	3.9785	9	1.8057	4	1.6051	1009	3384	3.3538	23	0.7093	11	0.6785	NA	NA	NA	NA	NA	NA	NA	0	NA	NA	Chromosome
NODE_21972_length_1009_cov_2.111111_1	354	869	-1	ID=21972_1	partial=00	start_type=GTG	rbs_motif=None	rbs_spacer=None	gc_cont=0.343	NODE_21972_length_1009_cov_2.111111	516	63689	123.428	517	56.0866	258	55.9782	1009	34843	34.5322	268	8.2652	134	8.2652	NA	NA	NA	NA	NA	NA	NA	0	NA	NA	Chromosome
NODE_21973_length_1009_cov_2.103774_1	830	1009	-1	ID=21973_1	partial=01	start_type=Edge	rbs_motif=None	rbs_spacer=None	gc_cont=0.250	NODE_21973_length_1009_cov_2.103774	180	595	3.3056	7	2.1769	3	1.8659	1009	6876	6.8147	55	1.6962	27	1.6654	NA	NA	NA	NA	NA	NA	NA	0	NA	NA	Chromosome
NODE_21974_length_1009_cov_2.096436_1	895	1008	-1	ID=21974_1	partial=01	start_type=Edge	rbs_motif=None	rbs_spacer=None	gc_cont=0.386	NODE_21974_length_1009_cov_2.096436	114	6151	53.9561	65	31.9174	32	31.4263	1009	12137	12.0287	102	3.1457	51	3.1457	NA	NA	NA	NA	NA	NA	NA	0	NA	NA	Chromosome
NODE_21975_length_1009_cov_2.088050_1	138	290	-1	ID=21975_1	partial=00	start_type=GTG	rbs_motif=GGA/GAG/AGG	rbs_spacer=5-10bp	gc_cont=0.346	NODE_21975_length_1009_cov_2.088050	153	1162	7.5948	16	5.8539	8	5.8539	1009	4111	4.0743	34	1.0486	17	1.0486	NA	NA	NA	NA	NA	NA	NA	0	NA	NA	Chromosome
NODE_21977_length_1009_cov_2.070231_1	2	1009	1	ID=21977_1	partial=11	start_type=Edge	rbs_motif=None	rbs_spacer=None	gc_cont=0.527	NODE_21977_length_1009_cov_2.070231	1008	3316	3.2897	22	1.2217	11	1.2217	1009	3317	3.2874	22	0.6785	11	0.6785	NA	NA	NA	NA	NA	NA	NA	0	NA	NA	Chromosome
NODE_21979_length_1009_cov_2.052411_1	3	440	1	ID=21979_1	partial=10	start_type=Edge	rbs_motif=None	rbs_spacer=None	gc_cont=0.420	NODE_21979_length_1009_cov_2.052411	438	7386	16.863	64	8.1795	32	8.1795	1009	15882	15.7403	128	3.9475	64	3.9475	NA	NA	NA	NA	NA	NA	NA	0	NA	NA	Chromosome
NODE_21980_length_1009_cov_2.011530_1	862	1008	-1	ID=21980_1	partial=01	start_type=Edge	rbs_motif=None	rbs_spacer=None	gc_cont=0.293	NODE_21980_length_1009_cov_2.011530	147	430	2.9252	3	1.1424	1	0.7616	1009	4624	4.5828	34	1.0486	17	1.0486	NA	NA	NA	NA	NA	NA	NA	0	NA	NA	Chromosome
NODE_21984_length_1009_cov_1.863732_1	2	85	-1	ID=21984_1	partial=10	start_type=ATG	rbs_motif=None	rbs_spacer=None	gc_cont=0.238	NODE_21984_length_1009_cov_1.863732	84	1350	16.0714	29	19.3258	14	18.6594	1009	10766	10.67	91	2.8065	45	2.7756	NA	NA	NA	NA	NA	NA	NA	0	NA	NA	Chromosome
NODE_21984_length_1009_cov_1.863732_2	919	1008	-1	ID=21984_2	partial=01	start_type=Edge	rbs_motif=None	rbs_spacer=None	gc_cont=0.211	NODE_21984_length_1009_cov_1.863732	90	821	9.1222	10	6.2198	5	6.2198	1009	10766	10.67	91	2.8065	45	2.7756	NA	NA	NA	NA	NA	NA	NA	0	NA	NA	Chromosome
NODE_21985_length_1009_cov_1.861635_1	1	84	1	ID=21985_1	partial=10	start_type=Edge	rbs_motif=None	rbs_spacer=None	gc_cont=0.250	NODE_21985_length_1009_cov_1.861635	84	597	7.1071	10	6.6641	5	6.6641	1009	7657	7.5887	67	2.0663	33	2.0355	NA	NA	NA	NA	NA	NA	NA	0	NA	NA	Chromosome
NODE_21985_length_1009_cov_1.861635_2	140	571	1	ID=21985_2	partial=00	start_type=ATG	rbs_motif=None	rbs_spacer=None	gc_cont=0.363	NODE_21985_length_1009_cov_1.861635	432	3969	9.1875	34	4.4057	17	4.4057	1009	7657	7.5887	67	2.0663	33	2.0355	NA	NA	NA	NA	NA	NA	NA	0	NA	NA	Chromosome
NODE_21985_length_1009_cov_1.861635_3	599	772	-1	ID=21985_3	partial=00	start_type=ATG	rbs_motif=TAA	rbs_spacer=4bp	gc_cont=0.287	NODE_21985_length_1009_cov_1.861635	174	1163	6.6839	10	3.2171	5	3.2171	1009	7657	7.5887	67	2.0663	33	2.0355	NA	NA	NA	NA	NA	NA	NA	0	NA	NA	Chromosome
NODE_21986_length_1009_cov_1.852201_1	1	855	1	ID=21986_1	partial=10	start_type=Edge	rbs_motif=None	rbs_spacer=None	gc_cont=0.511	NODE_21986_length_1009_cov_1.852201	855	2192	2.5637	16	1.0475	8	1.0475	1009	2826	2.8008	19	0.586	9	0.5551	NA	NA	NA	NA	NA	NA	NA	0	NA	NA	Chromosome
NODE_21987_length_1009_cov_1.840671_1	3	65	-1	ID=21987_1	partial=10	start_type=ATG	rbs_motif=TAAAAA	rbs_spacer=15bp	gc_cont=0.206	NODE_21987_length_1009_cov_1.840671	63	63	1	1	0.8885	0	0	1009	6333	6.2765	61	1.8813	30	1.8504	NA	NA	NA	NA	NA	NA	NA	0	NA	NA	Chromosome
NODE_21987_length_1009_cov_1.840671_2	881	1009	1	ID=21987_2	partial=01	start_type=ATG	rbs_motif=None	rbs_spacer=None	gc_cont=0.256	NODE_21987_length_1009_cov_1.840671	129	16085	124.69	199	86.3539	99	85.92	1009	6333	6.2765	61	1.8813	30	1.8504	NA	NA	NA	NA	NA	NA	NA	0	NA	NA	Chromosome
NODE_21988_length_1009_cov_1.794549_1	39	1007	-1	ID=21988_1	partial=01	start_type=Edge	rbs_motif=None	rbs_spacer=None	gc_cont=0.424	NODE_21988_length_1009_cov_1.794549	969	2736	2.8235	19	1.0976	9	1.0398	1009	2850	2.8246	21	0.6476	10	0.6168	NA	NA	NA	NA	NA	NA	NA	0	NA	NA	Chromosome
NODE_21990_length_1009_cov_1.791405_1	2	70	-1	ID=21990_1	partial=10	start_type=ATG	rbs_motif=TAAA	rbs_spacer=6bp	gc_cont=0.304	NODE_21990_length_1009_cov_1.791405	69	242	3.5072	5	4.0564	2	3.2451	1009	6894	6.8325	69	2.128	34	2.0971	NA	NA	NA	NA	NA	NA	NA	0	NA	NA	Chromosome
NODE_21991_length_1009_cov_1.592243_1	452	958	1	ID=21991_1	partial=00	start_type=ATG	rbs_motif=TAA	rbs_spacer=7bp	gc_cont=0.400	NODE_21991_length_1009_cov_1.592243	507	3031	5.9783	31	3.4227	15	3.3123	1009	5540	5.4906	50	1.542	25	1.542	NA	NA	NA	NA	NA	NA	NA	0	NA	NA	Chromosome
NODE_21992_length_1009_cov_1.571279_1	2	97	1	ID=21992_1	partial=10	start_type=Edge	rbs_motif=None	rbs_spacer=None	gc_cont=0.281	NODE_21992_length_1009_cov_1.571279	96	580	6.0417	7	4.0817	3	3.4986	1009	2958	2.9316	22	0.6785	11	0.6785	NA	NA	NA	NA	NA	NA	NA	0	NA	NA	Chromosome
NODE_21993_length_1009_cov_1.557652_1	3	137	1	ID=21993_1	partial=10	start_type=Edge	rbs_motif=None	rbs_spacer=None	gc_cont=0.252	NODE_21993_length_1009_cov_1.557652	135	529	3.9185	7	2.9026	3	2.4879	1009	3588	3.556	29	0.8944	14	0.8635	NA	NA	NA	NA	NA	NA	NA	0	NA	NA	Chromosome
NODE_21994_length_1009_cov_1.538784_1	374	580	-1	ID=21994_1	partial=00	start_type=ATG	rbs_motif=None	rbs_spacer=None	gc_cont=0.324	NODE_21994_length_1009_cov_1.538784	207	1304	6.2995	11	2.9747	5	2.7043	1009	3514	3.4827	24	0.7402	12	0.7402	NA	NA	NA	NA	NA	NA	NA	0	NA	NA	Chromosome
NODE_21995_length_1009_cov_1.534591_1	285	485	1	ID=21995_1	partial=00	start_type=ATG	rbs_motif=GGxGG	rbs_spacer=5-10bp	gc_cont=0.383	NODE_21995_length_1009_cov_1.534591	201	464	2.3085	5	1.3925	2	1.114	1009	2776	2.7512	21	0.6476	10	0.6168	NA	NA	NA	NA	NA	NA	NA	0	NA	NA	Chromosome
NODE_21995_length_1009_cov_1.534591_2	668	1009	1	ID=21995_2	partial=01	start_type=ATG	rbs_motif=None	rbs_spacer=None	gc_cont=0.444	NODE_21995_length_1009_cov_1.534591	342	706	2.0643	5	0.8184	2	0.6547	1009	2776	2.7512	21	0.6476	10	0.6168	NA	NA	NA	NA	NA	NA	NA	0	NA	NA	Chromosome
NODE_21996_length_1009_cov_1.518868_1	202	342	-1	ID=21996_1	partial=00	start_type=ATG	rbs_motif=None	rbs_spacer=None	gc_cont=0.291	NODE_21996_length_1009_cov_1.518868	141	875	6.2057	9	3.5731	4	3.1761	1009	7389	7.3231	57	1.7579	28	1.7271	NA	NA	NA	NA	NA	NA	NA	0	NA	NA	Chromosome
NODE_21996_length_1009_cov_1.518868_2	491	1009	-1	ID=21996_2	partial=01	start_type=Edge	rbs_motif=None	rbs_spacer=None	gc_cont=0.301	NODE_21996_length_1009_cov_1.518868	519	10337	19.9171	96	10.3543	48	10.3543	1009	7389	7.3231	57	1.7579	28	1.7271	NA	NA	NA	NA	NA	NA	NA	0	NA	NA	Chromosome
NODE_21998_length_1009_cov_1.505241_1	139	1008	1	ID=21998_1	partial=01	start_type=ATG	rbs_motif=None	rbs_spacer=None	gc_cont=0.490	NODE_21998_length_1009_cov_1.505241	870	2457	2.8241	18	1.1582	9	1.1582	1009	2653	2.6293	19	0.586	9	0.5551	NA	NA	NA	NA	NA	NA	NA	0	NA	NA	Chromosome
NODE_21999_length_1009_cov_1.477987_1	145	426	-1	ID=21999_1	partial=00	start_type=GTG	rbs_motif=None	rbs_spacer=None	gc_cont=0.358	NODE_21999_length_1009_cov_1.477987	282	1637	5.805	22	4.3671	11	4.3671	1009	3112	3.0842	23	0.7093	11	0.6785	NA	NA	NA	NA	NA	NA	NA	0	NA	NA	Chromosome
NODE_21999_length_1009_cov_1.477987_2	611	727	1	ID=21999_2	partial=00	start_type=ATG	rbs_motif=AGxAG	rbs_spacer=5-10bp	gc_cont=0.496	NODE_21999_length_1009_cov_1.477987	117	628	5.3675	8	3.8276	4	3.8276	1009	3112	3.0842	23	0.7093	11	0.6785	NA	NA	NA	NA	NA	NA	NA	0	NA	NA	Chromosome
NODE_22000_length_1009_cov_1.436059_1	921	1007	1	ID=22000_1	partial=01	start_type=GTG	rbs_motif=AGGA/GGAG/GAGG	rbs_spacer=11-12bp	gc_cont=0.402	NODE_22000_length_1009_cov_1.436059	87	127	1.4598	2	1.2869	1	1.2869	1009	3221	3.1923	31	0.956	15	0.9252	NA	NA	NA	NA	NA	NA	NA	0	NA	NA	Chromosome
NODE_22001_length_1009_cov_1.330189_1	911	1009	-1	ID=22001_1	partial=01	start_type=Edge	rbs_motif=None	rbs_spacer=None	gc_cont=0.384	NODE_22001_length_1009_cov_1.330189	99	99	1	1	0.5654	0	0	1009	9464	9.3796	90	2.7756	45	2.7756	NA	NA	NA	NA	NA	NA	NA	0	NA	NA	Chromosome
NODE_22002_length_1009_cov_1.270440_1	251	1009	1	ID=22002_1	partial=01	start_type=ATG	rbs_motif=TAA	rbs_spacer=11bp	gc_cont=0.402	NODE_22002_length_1009_cov_1.270440	759	1661	2.1884	12	0.885	6	0.885	1009	2256	2.2359	15	0.4626	7	0.4318	NA	NA	NA	NA	NA	NA	NA	0	NA	NA	Chromosome
NODE_22004_length_1008_cov_31.690451_1	2	1006	-1	ID=22004_1	partial=11	start_type=Edge	rbs_motif=None	rbs_spacer=None	gc_cont=0.375	NODE_22004_length_1008_cov_31.690451	1005	115429	114.855	851	47.4004	425	47.3447	1008	114726	113.816	839	25.9006	419	25.8697	NA	NA	NA	NA	NA	NA	NA	0	NA	NA	Chromosome
NODE_22005_length_1008_cov_11.562434_1	379	729	1	ID=22005_1	partial=00	start_type=ATG	rbs_motif=None	rbs_spacer=None	gc_cont=0.368	NODE_22005_length_1008_cov_11.562434	351	62390	177.749	621	99.0383	310	98.8788	1008	261427	259.352	2091	64.5508	1045	64.52	NA	NA	NA	NA	NA	NA	NA	0	NA	NA	Chromosome
NODE_22006_length_1008_cov_10.547744_1	3	1007	1	ID=22006_1	partial=11	start_type=Edge	rbs_motif=None	rbs_spacer=None	gc_cont=0.455	NODE_22006_length_1008_cov_10.547744	1005	52460	52.199	398	22.1685	199	22.1685	1008	49678	49.2837	378	11.6692	189	11.6692	NA	NA	NA	NA	NA	NA	NA	0	NA	NA	Chromosome
NODE_22007_length_1008_cov_9.694648_1	931	1008	1	ID=22007_1	partial=01	start_type=ATG	rbs_motif=None	rbs_spacer=None	gc_cont=0.449	NODE_22007_length_1008_cov_9.694648	78	1612	20.6667	25	17.9417	12	17.2241	1008	18050	17.9067	144	4.4454	72	4.4454	NA	NA	NA	NA	NA	NA	NA	0	NA	NA	Chromosome
NODE_22008_length_1008_cov_9.132214_1	857	1006	1	ID=22008_1	partial=01	start_type=GTG	rbs_motif=GGA/GAG/AGG	rbs_spacer=5-10bp	gc_cont=0.433	NODE_22008_length_1008_cov_9.132214	150	10175	67.8333	121	45.1557	60	44.7825	1008	39504	39.1905	304	9.3847	152	9.3847	NA	NA	NA	NA	NA	NA	NA	0	NA	NA	Chromosome
NODE_22009_length_1008_cov_8.746065_1	87	302	-1	ID=22009_1	partial=00	start_type=GTG	rbs_motif=GGAG/GAGG	rbs_spacer=5-10bp	gc_cont=0.394	NODE_22009_length_1008_cov_8.746065	216	4622	21.3981	42	10.8846	21	10.8846	1008	24571	24.376	181	5.5876	90	5.5567	NA	NA	NA	NA	NA	NA	NA	0	NA	NA	Chromosome
NODE_22011_length_1008_cov_7.691501_1	60	1007	1	ID=22011_1	partial=01	start_type=TTG	rbs_motif=GGAG/GAGG	rbs_spacer=5-10bp	gc_cont=0.414	NODE_22011_length_1008_cov_7.691501	948	69122	72.9135	556	32.8311	278	32.8311	1008	71065	70.501	586	18.0903	293	18.0903	NA	NA	NA	NA	NA	NA	NA	0	NA	NA	Chromosome
NODE_22013_length_1008_cov_6.545645_1	3	1007	1	ID=22013_1	partial=11	start_type=Edge	rbs_motif=None	rbs_spacer=None	gc_cont=0.460	NODE_22013_length_1008_cov_6.545645	1005	30393	30.2418	244	13.5907	122	13.5907	1008	30034	29.7956	238	7.3472	119	7.3472	NA	NA	NA	NA	NA	NA	NA	0	NA	NA	Chromosome
NODE_22015_length_1008_cov_5.318993_1	114	464	1	ID=22015_1	partial=00	start_type=GTG	rbs_motif=3Base/5BMM	rbs_spacer=13-15bp	gc_cont=0.487	NODE_22015_length_1008_cov_5.318993	351	2064	5.8803	17	2.7112	8	2.5517	1008	119922	118.97	1034	31.9204	517	31.9204	NA	NA	NA	NA	NA	NA	NA	0	NA	NA	Chromosome
NODE_22015_length_1008_cov_5.318993_2	748	1008	-1	ID=22015_2	partial=01	start_type=Edge	rbs_motif=None	rbs_spacer=None	gc_cont=0.621	NODE_22015_length_1008_cov_5.318993	261	28534	109.326	252	54.0479	126	54.0479	1008	119922	118.97	1034	31.9204	517	31.9204	NA	NA	NA	NA	NA	NA	NA	0	NA	NA	Chromosome
NODE_22016_length_1008_cov_4.754460_1	3	1007	1	ID=22016_1	partial=11	start_type=Edge	rbs_motif=None	rbs_spacer=None	gc_cont=0.388	NODE_22016_length_1008_cov_4.754460	1005	60566	60.2647	504	28.0726	252	28.0726	1008	59946	59.4702	497	15.3428	248	15.3119	NA	NA	NA	NA	NA	NA	NA	0	NA	NA	Chromosome
NODE_22017_length_1008_cov_4.457503_1	1	96	-1	ID=22017_1	partial=10	start_type=GTG	rbs_motif=TAA	rbs_spacer=3bp	gc_cont=0.208	NODE_22017_length_1008_cov_4.457503	96	4454	46.3958	54	31.4877	27	31.4877	1008	50087	49.6895	374	11.5457	187	11.5457	NA	NA	NA	NA	NA	NA	NA	0	NA	NA	Chromosome
NODE_22020_length_1008_cov_3.367261_1	3	419	1	ID=22020_1	partial=10	start_type=Edge	rbs_motif=None	rbs_spacer=None	gc_cont=0.321	NODE_22020_length_1008_cov_3.367261	417	1575	3.777	12	1.6109	6	1.6109	1008	5580	5.5357	38	1.1731	19	1.1731	NA	NA	NA	NA	NA	NA	NA	0	NA	NA	Chromosome
NODE_22020_length_1008_cov_3.367261_2	422	1006	-1	ID=22020_2	partial=01	start_type=Edge	rbs_motif=None	rbs_spacer=None	gc_cont=0.361	NODE_22020_length_1008_cov_3.367261	585	3688	6.3043	26	2.4879	13	2.4879	1008	5580	5.5357	38	1.1731	19	1.1731	NA	NA	NA	NA	NA	NA	NA	0	NA	NA	Chromosome
NODE_22021_length_1008_cov_3.351522_1	128	601	1	ID=22021_1	partial=00	start_type=TTG	rbs_motif=TAAA	rbs_spacer=6bp	gc_cont=0.302	NODE_22021_length_1008_cov_3.351522	474	20195	42.6055	204	24.0919	102	24.0919	1008	18362	18.2163	139	4.291	69	4.2602	NA	NA	NA	NA	NA	NA	NA	0	NA	NA	Chromosome
NODE_22022_length_1008_cov_3.345226_1	922	1008	-1	ID=22022_1	partial=01	start_type=Edge	rbs_motif=None	rbs_spacer=None	gc_cont=0.391	NODE_22022_length_1008_cov_3.345226	87	87	1	1	0.6434	0	0	1008	9645	9.5685	89	2.7475	44	2.7166	NA	NA	NA	NA	NA	NA	NA	0	NA	NA	Chromosome
NODE_22023_length_1008_cov_3.325289_1	2	190	-1	ID=22023_1	partial=10	start_type=ATG	rbs_motif=None	rbs_spacer=None	gc_cont=0.259	NODE_22023_length_1008_cov_3.325289	189	5634	29.8095	67	19.8441	33	19.5479	1008	60690	60.2083	550	16.9789	275	16.9789	NA	NA	NA	NA	NA	NA	NA	0	NA	NA	Chromosome
NODE_22023_length_1008_cov_3.325289_2	311	583	-1	ID=22023_2	partial=00	start_type=ATG	rbs_motif=None	rbs_spacer=None	gc_cont=0.256	NODE_22023_length_1008_cov_3.325289	273	6955	25.4762	67	13.7382	33	13.5332	1008	60690	60.2083	550	16.9789	275	16.9789	NA	NA	NA	NA	NA	NA	NA	0	NA	NA	Chromosome
NODE_22023_length_1008_cov_3.325289_3	803	1006	-1	ID=22023_3	partial=01	start_type=Edge	rbs_motif=None	rbs_spacer=None	gc_cont=0.343	NODE_22023_length_1008_cov_3.325289	204	9155	44.8775	90	24.6962	45	24.6963	1008	60690	60.2083	550	16.9789	275	16.9789	NA	NA	NA	NA	NA	NA	NA	0	NA	NA	Chromosome
NODE_22024_length_1008_cov_3.251836_1	2	1006	1	ID=22024_1	partial=11	start_type=Edge	rbs_motif=None	rbs_spacer=None	gc_cont=0.389	NODE_22024_length_1008_cov_3.251836	1005	5071	5.0458	34	1.8938	17	1.8938	1008	5075	5.0347	34	1.0496	17	1.0496	NA	NA	NA	NA	NA	NA	NA	0	NA	NA	Chromosome
NODE_22025_length_1008_cov_3.079748_1	22	738	1	ID=22025_1	partial=00	start_type=ATG	rbs_motif=AACAA	rbs_spacer=5bp	gc_cont=0.453	NODE_22025_length_1008_cov_3.079748	717	3144	4.3849	22	1.7176	11	1.7176	1008	4693	4.6558	32	0.9879	16	0.9879	Bacteria	Cyanobacteriota	Cyanophyceae	Nostocales	Calotrichaceae	Calothrix	NA	2619626	NA	NA	Chromosome
NODE_22025_length_1008_cov_3.079748_2	809	1006	1	ID=22025_2	partial=01	start_type=ATG	rbs_motif=TAAAA	rbs_spacer=14bp	gc_cont=0.449	NODE_22025_length_1008_cov_3.079748	198	1100	5.5556	9	2.5445	4	2.2617	1008	4693	4.6558	32	0.9879	16	0.9879	Bacteria	Cyanobacteriota	Cyanophyceae	Nostocales	Calotrichaceae	Calothrix	NA	2619626	NA	NA	Chromosome
NODE_22026_length_1008_cov_3.033578_1	2	262	-1	ID=22026_1	partial=10	start_type=ATG	rbs_motif=TAA	rbs_spacer=12bp	gc_cont=0.349	NODE_22026_length_1008_cov_3.033578	261	2493	9.5517	24	5.1474	12	5.1474	1008	11381	11.2907	87	2.6858	43	2.6549	NA	NA	NA	NA	NA	NA	NA	0	NA	NA	Chromosome
NODE_22027_length_1008_cov_3.018888_1	12	227	-1	ID=22027_1	partial=00	start_type=TTG	rbs_motif=TAA	rbs_spacer=12bp	gc_cont=0.241	NODE_22027_length_1008_cov_3.018888	216	1975	9.1435	21	5.4423	10	5.1832	1008	8994	8.9226	69	2.1301	34	2.0992	NA	NA	NA	NA	NA	NA	NA	0	NA	NA	Chromosome
NODE_22027_length_1008_cov_3.018888_2	878	1006	-1	ID=22027_2	partial=01	start_type=Edge	rbs_motif=None	rbs_spacer=None	gc_cont=0.310	NODE_22027_length_1008_cov_3.018888	129	1228	9.5194	14	6.0751	7	6.0752	1008	8994	8.9226	69	2.1301	34	2.0992	NA	NA	NA	NA	NA	NA	NA	0	NA	NA	Chromosome
NODE_22028_length_1008_cov_2.980063_1	866	1006	-1	ID=22028_1	partial=01	start_type=Edge	rbs_motif=None	rbs_spacer=None	gc_cont=0.418	NODE_22028_length_1008_cov_2.980063	141	282	2	2	0.794	1	0.794	1008	5589	5.5446	42	1.2966	21	1.2966	Bacteria	Bacteroidota	Flavobacteriia	Flavobacteriales	Flavobacteriaceae	Cellulophaga	Cellulophaga sp. HaHaR_3_176	1942464	NA	NA	Chromosome
NODE_22031_length_1008_cov_2.720881_1	3	971	1	ID=22031_1	partial=10	start_type=Edge	rbs_motif=None	rbs_spacer=None	gc_cont=0.450	NODE_22031_length_1008_cov_2.720881	969	6125	6.3209	42	2.4263	21	2.4263	1008	6205	6.1558	42	1.2966	21	1.2966	Bacteria	Cyanobacteriota	Cyanophyceae	Nostocales	Nostocaceae	Nostoc	Nostoc sphaeroides	2653204	ABC_efflux	RF0007	Chromosome
NODE_22033_length_1008_cov_2.689402_1	217	1008	-1	ID=22033_1	partial=01	start_type=Edge	rbs_motif=None	rbs_spacer=None	gc_cont=0.367	NODE_22033_length_1008_cov_2.689402	792	4045	5.1073	30	2.1204	15	2.1204	1008	4795	4.7569	34	1.0496	17	1.0496	Bacteria	Cyanobacteriota	Cyanophyceae	Chroococcidiopsidales	Chroococcidiopsidaceae	Chroococcidiopsis	Chroococcidiopsis thermalis	251229	NA	NA	Chromosome
NODE_22034_length_1008_cov_2.475341_1	1	1008	-1	ID=22034_1	partial=11	start_type=Edge	rbs_motif=None	rbs_spacer=None	gc_cont=0.490	NODE_22034_length_1008_cov_2.475341	1008	7364	7.3056	55	3.0544	27	2.9988	1008	7392	7.3333	55	1.6979	27	1.667	NA	NA	NA	NA	NA	NA	NA	0	NA	NA	Chromosome
NODE_22035_length_1008_cov_2.448059_1	903	1007	-1	ID=22035_1	partial=01	start_type=Edge	rbs_motif=None	rbs_spacer=None	gc_cont=0.333	NODE_22035_length_1008_cov_2.448059	105	360	3.4286	4	2.1325	2	2.1325	1008	6883	6.8284	51	1.5744	25	1.5435	NA	NA	NA	NA	NA	NA	NA	0	NA	NA	Chromosome
NODE_22036_length_1008_cov_2.371459_1	142	411	1	ID=22036_1	partial=00	start_type=ATG	rbs_motif=AGGAG	rbs_spacer=5-10bp	gc_cont=0.330	NODE_22036_length_1008_cov_2.371459	270	3904	14.4593	35	7.2564	17	7.0491	1008	8806	8.7361	69	2.1301	34	2.0992	NA	NA	NA	NA	NA	NA	NA	0	NA	NA	Chromosome
NODE_22036_length_1008_cov_2.371459_2	553	774	1	ID=22036_2	partial=00	start_type=ATG	rbs_motif=None	rbs_spacer=None	gc_cont=0.315	NODE_22036_length_1008_cov_2.371459	222	1143	5.1486	12	3.0258	6	3.0258	1008	8806	8.7361	69	2.1301	34	2.0992	NA	NA	NA	NA	NA	NA	NA	0	NA	NA	Chromosome
NODE_22037_length_1008_cov_2.364113_1	484	630	1	ID=22037_1	partial=00	start_type=ATG	rbs_motif=AATAA	rbs_spacer=10bp	gc_cont=0.272	NODE_22037_length_1008_cov_2.364113	147	1287	8.7551	16	6.0929	8	6.0929	1008	12952	12.8492	106	3.2723	53	3.2723	NA	NA	NA	NA	NA	NA	NA	0	NA	NA	Chromosome
NODE_22039_length_1008_cov_2.265477_1	697	957	-1	ID=22039_1	partial=00	start_type=ATG	rbs_motif=None	rbs_spacer=None	gc_cont=0.341	NODE_22039_length_1008_cov_2.265477	261	1041	3.9885	11	2.3592	5	2.1448	1008	5006	4.9663	36	1.1113	18	1.1113	NA	NA	NA	NA	NA	NA	NA	0	NA	NA	Chromosome
NODE_22040_length_1008_cov_2.236097_1	212	388	1	ID=22040_1	partial=00	start_type=ATG	rbs_motif=None	rbs_spacer=None	gc_cont=0.401	NODE_22040_length_1008_cov_2.236097	177	686	3.8757	7	2.2138	3	1.8976	1008	3722	3.6925	27	0.8335	13	0.8026	NA	NA	NA	NA	NA	NA	NA	0	NA	NA	Chromosome
NODE_22041_length_1008_cov_2.232949_1	3	101	-1	ID=22041_1	partial=10	start_type=ATG	rbs_motif=TAA	rbs_spacer=12bp	gc_cont=0.313	NODE_22041_length_1008_cov_2.232949	99	355	3.5859	5	2.8272	2	2.2617	1008	11487	11.3958	88	2.7166	44	2.7166	NA	NA	NA	NA	NA	NA	NA	0	NA	NA	Chromosome
NODE_22042_length_1008_cov_2.207765_1	42	1007	-1	ID=22042_1	partial=01	start_type=Edge	rbs_motif=None	rbs_spacer=None	gc_cont=0.349	NODE_22042_length_1008_cov_2.207765	966	13288	13.7557	145	8.4025	72	8.3446	1008	13936	13.8254	144	4.4454	72	4.4454	NA	NA	NA	NA	NA	NA	NA	0	NA	NA	Chromosome
NODE_22044_length_1008_cov_2.166842_1	1	225	-1	ID=22044_1	partial=10	start_type=ATG	rbs_motif=None	rbs_spacer=None	gc_cont=0.396	NODE_22044_length_1008_cov_2.166842	225	949	4.2178	11	2.7367	5	2.4879	1008	7495	7.4355	65	2.0066	32	1.9757	NA	NA	NA	NA	NA	NA	NA	0	NA	NA	Chromosome
NODE_22045_length_1008_cov_2.149003_1	3	98	-1	ID=22045_1	partial=10	start_type=ATG	rbs_motif=TAA	rbs_spacer=4bp	gc_cont=0.323	NODE_22045_length_1008_cov_2.149003	96	149	1.5521	2	1.1662	1	1.1662	1008	3340	3.3135	24	0.7409	12	0.7409	NA	NA	NA	NA	NA	NA	NA	0	NA	NA	Chromosome
NODE_22046_length_1008_cov_2.088143_1	1	570	-1	ID=22046_1	partial=10	start_type=TTG	rbs_motif=TAA	rbs_spacer=5bp	gc_cont=0.370	NODE_22046_length_1008_cov_2.088143	570	2441	4.2825	17	1.6695	8	1.5713	1008	3794	3.7639	27	0.8335	13	0.8026	Bacteria	NA	NA	NA	NA	NA	NA	2	NA	NA	Chromosome
NODE_22047_length_1008_cov_2.059811_1	916	1008	-1	ID=22047_1	partial=01	start_type=Edge	rbs_motif=None	rbs_spacer=None	gc_cont=0.398	NODE_22047_length_1008_cov_2.059811	93	154	1.6559	2	1.2038	1	1.2038	1008	3319	3.2927	22	0.6792	11	0.6792	NA	NA	NA	NA	NA	NA	NA	0	NA	NA	Chromosome
NODE_22048_length_1008_cov_2.028332_1	2	121	1	ID=22048_1	partial=10	start_type=Edge	rbs_motif=None	rbs_spacer=None	gc_cont=0.458	NODE_22048_length_1008_cov_2.028332	120	404	3.3667	4	1.8659	2	1.8659	1008	4719	4.6815	33	1.0187	16	0.9879	NA	NA	NA	NA	NA	NA	NA	0	NA	NA	Chromosome
NODE_22049_length_1008_cov_2.017838_1	224	406	1	ID=22049_1	partial=00	start_type=ATG	rbs_motif=AAAAAA	rbs_spacer=12bp	gc_cont=0.328	NODE_22049_length_1008_cov_2.017838	183	985	5.3825	9	2.753	4	2.4471	1008	3694	3.6647	29	0.8953	14	0.8644	NA	NA	NA	NA	NA	NA	NA	0	NA	NA	Chromosome
NODE_22050_length_1008_cov_2.010493_1	425	793	1	ID=22050_1	partial=00	start_type=ATG	rbs_motif=TAAA	rbs_spacer=6bp	gc_cont=0.328	NODE_22050_length_1008_cov_2.010493	369	1774	4.8076	18	2.7306	9	2.7306	1008	3927	3.8958	29	0.8953	14	0.8644	NA	NA	NA	NA	NA	NA	NA	0	NA	NA	Chromosome
NODE_22051_length_1008_cov_1.994753_1	2	121	1	ID=22051_1	partial=10	start_type=Edge	rbs_motif=None	rbs_spacer=None	gc_cont=0.250	NODE_22051_length_1008_cov_1.994753	120	164	1.3667	2	0.933	1	0.933	1008	4367	4.3323	45	1.3892	22	1.3583	NA	NA	NA	NA	NA	NA	NA	0	NA	NA	Chromosome
NODE_22052_length_1008_cov_1.988458_1	1	132	1	ID=22052_1	partial=10	start_type=Edge	rbs_motif=None	rbs_spacer=None	gc_cont=0.439	NODE_22052_length_1008_cov_1.988458	132	312	2.3636	3	1.2722	1	0.8482	1008	4338	4.3036	35	1.0805	17	1.0496	NA	NA	NA	NA	NA	NA	NA	0	NA	NA	Chromosome
NODE_22053_length_1008_cov_1.961175_1	1	804	-1	ID=22053_1	partial=10	start_type=ATG	rbs_motif=None	rbs_spacer=None	gc_cont=0.617	NODE_22053_length_1008_cov_1.961175	804	5011	6.2326	39	2.7154	19	2.6457	1008	5696	5.6508	43	1.3274	21	1.2966	Bacteria	Pseudomonadota	Alphaproteobacteria	Rhodobacterales	Paracoccaceae	Paracoccus	Paracoccus everestensis	2903900	NA	NA	IS elements
NODE_22054_length_1008_cov_1.934942_1	3	125	1	ID=22054_1	partial=10	start_type=Edge	rbs_motif=None	rbs_spacer=None	gc_cont=0.268	NODE_22054_length_1008_cov_1.934942	123	1144	9.3008	14	6.3715	7	6.3715	1008	9553	9.4772	77	2.3771	38	2.3462	NA	NA	NA	NA	NA	NA	NA	0	NA	NA	Chromosome
NODE_22055_length_1008_cov_1.934942_1	1	108	-1	ID=22055_1	partial=10	start_type=ATG	rbs_motif=None	rbs_spacer=None	gc_cont=0.463	NODE_22055_length_1008_cov_1.934942	108	216	2	3	1.5549	1	1.0366	1008	14183	14.0704	139	4.291	69	4.2602	NA	NA	NA	NA	NA	NA	NA	0	NA	NA	Chromosome
NODE_22057_length_1008_cov_1.904512_1	2	190	1	ID=22057_1	partial=10	start_type=Edge	rbs_motif=None	rbs_spacer=None	gc_cont=0.296	NODE_22057_length_1008_cov_1.904512	189	1317	6.9683	17	5.0351	8	4.7389	1008	6768	6.7143	56	1.7288	28	1.7288	NA	NA	NA	NA	NA	NA	NA	0	NA	NA	Chromosome
NODE_22057_length_1008_cov_1.904512_2	912	1007	1	ID=22057_2	partial=01	start_type=ATG	rbs_motif=None	rbs_spacer=None	gc_cont=0.177	NODE_22057_length_1008_cov_1.904512	96	338	3.5208	5	2.9155	2	2.3324	1008	6768	6.7143	56	1.7288	28	1.7288	NA	NA	NA	NA	NA	NA	NA	0	NA	NA	Chromosome
NODE_22058_length_1008_cov_1.900315_1	3	104	1	ID=22058_1	partial=10	start_type=Edge	rbs_motif=None	rbs_spacer=None	gc_cont=0.686	NODE_22058_length_1008_cov_1.900315	102	0	0	0	0	0	0	1008	14196	14.0833	115	3.5501	57	3.5193	Bacteria	Actinomycetota	Actinomycetes	Geodermatophilales	Geodermatophilaceae	Geodermatophilus	Geodermatophilus obscurus	526225	NA	NA	Chromosome
NODE_22058_length_1008_cov_1.900315_2	97	1008	-1	ID=22058_2	partial=01	start_type=Edge	rbs_motif=None	rbs_spacer=None	gc_cont=0.713	NODE_22058_length_1008_cov_1.900315	912	13820	15.1535	114	6.9973	57	6.9973	1008	14196	14.0833	115	3.5501	57	3.5193	Bacteria	Actinomycetota	Actinomycetes	Geodermatophilales	Geodermatophilaceae	Geodermatophilus	Geodermatophilus obscurus	526225	Aminotran_1_2	RF0024	Chromosome
NODE_22059_length_1008_cov_1.882476_1	1	255	1	ID=22059_1	partial=10	start_type=Edge	rbs_motif=None	rbs_spacer=None	gc_cont=0.282	NODE_22059_length_1008_cov_1.882476	255	730	2.8627	6	1.3171	3	1.3171	1008	3418	3.3909	23	0.71	11	0.6792	NA	NA	NA	NA	NA	NA	NA	0	NA	NA	Chromosome
NODE_22059_length_1008_cov_1.882476_2	267	509	-1	ID=22059_2	partial=00	start_type=ATG	rbs_motif=None	rbs_spacer=None	gc_cont=0.395	NODE_22059_length_1008_cov_1.882476	243	595	2.4486	6	1.3822	3	1.3822	1008	3418	3.3909	23	0.71	11	0.6792	NA	NA	NA	NA	NA	NA	NA	0	NA	NA	Chromosome
NODE_22059_length_1008_cov_1.882476_3	579	1007	1	ID=22059_3	partial=01	start_type=ATG	rbs_motif=None	rbs_spacer=None	gc_cont=0.497	NODE_22059_length_1008_cov_1.882476	429	1095	2.5524	8	1.0439	4	1.0439	1008	3418	3.3909	23	0.71	11	0.6792	NA	NA	NA	NA	NA	NA	NA	0	NA	NA	Chromosome
NODE_22061_length_1008_cov_1.826863_1	3	62	-1	ID=22061_1	partial=10	start_type=ATG	rbs_motif=TAA	rbs_spacer=3bp	gc_cont=0.333	NODE_22061_length_1008_cov_1.826863	60	120	2	2	1.8659	1	1.8659	1008	3773	3.7431	30	0.9261	15	0.9261	NA	NA	NA	NA	NA	NA	NA	0	NA	NA	Chromosome
NODE_22062_length_1008_cov_1.805876_1	915	1007	-1	ID=22062_1	partial=01	start_type=Edge	rbs_motif=None	rbs_spacer=None	gc_cont=0.398	NODE_22062_length_1008_cov_1.805876	93	347	3.7312	6	3.6115	3	3.6115	1008	5044	5.004	47	1.4509	23	1.4201	NA	NA	NA	NA	NA	NA	NA	0	NA	NA	Chromosome
NODE_22063_length_1008_cov_1.786988_1	870	1007	-1	ID=22063_1	partial=01	start_type=Edge	rbs_motif=None	rbs_spacer=None	gc_cont=0.362	NODE_22063_length_1008_cov_1.786988	138	356	2.5797	4	1.6226	2	1.6226	1008	5125	5.0843	48	1.4818	24	1.4818	NA	NA	NA	NA	NA	NA	NA	0	NA	NA	Chromosome
NODE_22064_length_1008_cov_1.777545_1	912	1007	1	ID=22064_1	partial=01	start_type=GTG	rbs_motif=TAA	rbs_spacer=3bp	gc_cont=0.333	NODE_22064_length_1008_cov_1.777545	96	57915	603.281	713	415.755	356	415.171	1008	6085	6.0367	52	1.6053	26	1.6053	Archaea	Euryarchaeota	Methanobacteria	Methanobacteriales	Methanobacteriaceae	Methanobacterium	Methanobacterium paludis	868131	NA	NA	Chromosome
NODE_22065_length_1008_cov_1.770199_1	863	1006	1	ID=22065_1	partial=01	start_type=ATG	rbs_motif=GGA/GAG/AGG	rbs_spacer=3-4bp	gc_cont=0.479	NODE_22065_length_1008_cov_1.770199	144	238	1.6528	2	0.7775	1	0.7775	1008	3996	3.9643	29	0.8953	14	0.8644	NA	NA	NA	NA	NA	NA	NA	0	NA	NA	Chromosome
NODE_22066_length_1008_cov_1.709339_1	707	1006	-1	ID=22066_1	partial=01	start_type=Edge	rbs_motif=None	rbs_spacer=None	gc_cont=0.433	NODE_22066_length_1008_cov_1.709339	300	2014	6.7133	19	3.5453	9	3.3587	1008	5413	5.37	45	1.3892	22	1.3583	NA	NA	NA	NA	NA	NA	NA	0	NA	NA	Chromosome
NODE_22068_length_1008_cov_1.671563_1	3	419	1	ID=22068_1	partial=10	start_type=Edge	rbs_motif=None	rbs_spacer=None	gc_cont=0.525	NODE_22068_length_1008_cov_1.671563	417	910	2.1823	7	0.9397	3	0.8054	1008	4191	4.1577	29	0.8953	14	0.8644	NA	NA	NA	NA	NA	NA	NA	0	NA	NA	Chromosome
NODE_22068_length_1008_cov_1.671563_2	588	1007	1	ID=22068_2	partial=01	start_type=ATG	rbs_motif=GGA/GAG/AGG	rbs_spacer=5-10bp	gc_cont=0.533	NODE_22068_length_1008_cov_1.671563	420	2451	5.8357	19	2.5323	9	2.3991	1008	4191	4.1577	29	0.8953	14	0.8644	NA	NA	NA	NA	NA	NA	NA	0	NA	NA	Chromosome
NODE_22069_length_1008_cov_1.658972_1	2	262	1	ID=22069_1	partial=10	start_type=Edge	rbs_motif=None	rbs_spacer=None	gc_cont=0.452	NODE_22069_length_1008_cov_1.658972	261	661	2.5326	5	1.0724	2	0.8579	1008	2800	2.7778	19	0.5865	9	0.5557	NA	NA	NA	NA	NA	NA	NA	0	NA	NA	Chromosome
NODE_22069_length_1008_cov_1.658972_2	728	922	1	ID=22069_2	partial=00	start_type=ATG	rbs_motif=GGA/GAG/AGG	rbs_spacer=5-10bp	gc_cont=0.421	NODE_22069_length_1008_cov_1.658972	195	481	2.4667	6	1.7224	3	1.7224	1008	2800	2.7778	19	0.5865	9	0.5557	NA	NA	NA	NA	NA	NA	NA	0	NA	NA	Chromosome
NODE_22071_length_1008_cov_1.586569_1	941	1006	-1	ID=22071_1	partial=01	start_type=Edge	rbs_motif=None	rbs_spacer=None	gc_cont=0.258	NODE_22071_length_1008_cov_1.586569	66	132	2	2	1.6963	1	1.6963	1008	4620	4.5833	35	1.0805	17	1.0496	NA	NA	NA	NA	NA	NA	NA	0	NA	NA	Chromosome
NODE_22072_length_1008_cov_1.581322_1	3	215	1	ID=22072_1	partial=10	start_type=Edge	rbs_motif=None	rbs_spacer=None	gc_cont=0.507	NODE_22072_length_1008_cov_1.581322	213	3994	18.7512	49	12.8776	24	12.6148	1008	9813	9.7351	112	3.4575	56	3.4575	Bacteria	Pseudomonadota	Gammaproteobacteria	Cellvibrionales	Cellvibrionaceae	Teredinibacter	NA	377629	NA	NA	Chromosome
NODE_22074_length_1008_cov_1.559286_1	573	1007	1	ID=22074_1	partial=01	start_type=ATG	rbs_motif=TAA	rbs_spacer=10bp	gc_cont=0.391	NODE_22074_length_1008_cov_1.559286	435	1744	4.0092	13	1.6729	6	1.5442	1008	3059	3.0347	22	0.6792	11	0.6792	NA	NA	NA	NA	NA	NA	NA	0	NA	NA	Chromosome
NODE_22075_length_1008_cov_1.542497_1	3	248	-1	ID=22075_1	partial=10	start_type=ATG	rbs_motif=None	rbs_spacer=None	gc_cont=0.439	NODE_22075_length_1008_cov_1.542497	246	1507	6.126	12	2.7306	6	2.7306	1008	5899	5.8522	41	1.2657	20	1.2348	NA	NA	NA	NA	NA	NA	NA	0	NA	NA	Chromosome
NODE_22075_length_1008_cov_1.542497_2	338	589	-1	ID=22075_2	partial=00	start_type=ATG	rbs_motif=None	rbs_spacer=None	gc_cont=0.393	NODE_22075_length_1008_cov_1.542497	252	1011	4.0119	11	2.4435	5	2.2214	1008	5899	5.8522	41	1.2657	20	1.2348	NA	NA	NA	NA	NA	NA	NA	0	NA	NA	Chromosome
NODE_22077_length_1008_cov_1.480588_1	545	826	-1	ID=22077_1	partial=00	start_type=GTG	rbs_motif=AGGAG	rbs_spacer=5-10bp	gc_cont=0.394	NODE_22077_length_1008_cov_1.480588	282	1117	3.961	10	1.985	5	1.985	1008	2870	2.8472	21	0.6483	10	0.6174	NA	NA	NA	NA	NA	NA	NA	0	NA	NA	Chromosome
NODE_22078_length_1008_cov_1.364113_1	54	1007	-1	ID=22078_1	partial=01	start_type=Edge	rbs_motif=None	rbs_spacer=None	gc_cont=0.426	NODE_22078_length_1008_cov_1.364113	954	2154	2.2579	15	0.8802	7	0.8215	1008	2260	2.2421	15	0.4631	7	0.4322	NA	NA	NA	NA	NA	NA	NA	0	NA	NA	Chromosome
NODE_22079_length_1008_cov_1.311647_1	3	290	-1	ID=22079_1	partial=10	start_type=ATG	rbs_motif=None	rbs_spacer=None	gc_cont=0.458	NODE_22079_length_1008_cov_1.311647	288	624	2.1667	5	0.9718	2	0.7775	1008	2772	2.75	22	0.6792	11	0.6792	NA	NA	NA	NA	NA	NA	NA	0	NA	NA	Chromosome
NODE_22079_length_1008_cov_1.311647_2	919	1008	-1	ID=22079_2	partial=01	start_type=Edge	rbs_motif=None	rbs_spacer=None	gc_cont=0.456	NODE_22079_length_1008_cov_1.311647	90	1253	13.9222	18	11.1956	9	11.1956	1008	2772	2.75	22	0.6792	11	0.6792	NA	NA	NA	NA	NA	NA	NA	0	NA	NA	Chromosome
NODE_22081_length_1008_cov_1.288562_1	248	538	-1	ID=22081_1	partial=00	start_type=ATG	rbs_motif=None	rbs_spacer=None	gc_cont=0.371	NODE_22081_length_1008_cov_1.288562	291	651	2.2371	7	1.3466	3	1.1542	1008	2772	2.75	20	0.6174	10	0.6174	NA	NA	NA	NA	NA	NA	NA	0	NA	NA	Chromosome
NODE_22081_length_1008_cov_1.288562_2	876	1007	-1	ID=22081_2	partial=01	start_type=Edge	rbs_motif=None	rbs_spacer=None	gc_cont=0.364	NODE_22081_length_1008_cov_1.288562	132	951	7.2045	18	7.6334	9	7.6334	1008	2772	2.75	20	0.6174	10	0.6174	NA	NA	NA	NA	NA	NA	NA	0	NA	NA	Chromosome
NODE_22082_length_1008_cov_1.232949_1	402	590	-1	ID=22082_1	partial=00	start_type=GTG	rbs_motif=AGxAG	rbs_spacer=5-10bp	gc_cont=0.450	NODE_22082_length_1008_cov_1.232949	189	384	2.0317	4	1.1847	2	1.1847	1008	2900	2.877	22	0.6792	11	0.6792	NA	NA	NA	NA	NA	NA	NA	0	NA	NA	Chromosome
NODE_22084_length_1008_cov_1.040923_1	1	147	1	ID=22084_1	partial=10	start_type=Edge	rbs_motif=None	rbs_spacer=None	gc_cont=0.245	NODE_22084_length_1008_cov_1.040923	147	229	1.5578	2	0.7616	1	0.7616	1008	1745	1.7312	13	0.4013	6	0.3704	NA	NA	NA	NA	NA	NA	NA	0	NA	NA	Chromosome
NODE_22084_length_1008_cov_1.040923_2	573	1007	-1	ID=22084_2	partial=01	start_type=Edge	rbs_motif=None	rbs_spacer=None	gc_cont=0.297	NODE_22084_length_1008_cov_1.040923	435	687	1.5793	7	0.9008	3	0.7721	1008	1745	1.7312	13	0.4013	6	0.3704	NA	NA	NA	NA	NA	NA	NA	0	NA	NA	Chromosome
NODE_22085_length_1007_cov_31.982143_1	1	72	1	ID=22085_1	partial=10	start_type=Edge	rbs_motif=None	rbs_spacer=None	gc_cont=0.375	NODE_22085_length_1007_cov_31.982143	72	11998	166.639	239	185.816	119	185.039	1007	164373	163.23	1297	40.0792	648	40.0483	NA	NA	NA	NA	NA	NA	NA	0	NA	NA	Chromosome
NODE_22086_length_1007_cov_28.605042_1	1	570	1	ID=22086_1	partial=10	start_type=Edge	rbs_motif=None	rbs_spacer=None	gc_cont=0.349	NODE_22086_length_1007_cov_28.605042	570	340402	597.197	2497	245.224	1248	245.125	1007	386278	383.593	2750	84.979	1375	84.979	NA	NA	NA	NA	NA	NA	NA	0	NA	NA	Chromosome
NODE_22086_length_1007_cov_28.605042_2	863	1006	1	ID=22086_2	partial=01	start_type=ATG	rbs_motif=AGxAG	rbs_spacer=5-10bp	gc_cont=0.299	NODE_22086_length_1007_cov_28.605042	144	1030	7.1528	12	4.6648	6	4.6648	1007	386278	383.593	2750	84.979	1375	84.979	NA	NA	NA	NA	NA	NA	NA	0	NA	NA	Chromosome
NODE_22090_length_1007_cov_10.179622_1	350	613	1	ID=22090_1	partial=00	start_type=ATG	rbs_motif=GGxGG	rbs_spacer=5-10bp	gc_cont=0.561	NODE_22090_length_1007_cov_10.179622	264	10006	37.9015	96	20.3557	48	20.3557	1007	39386	39.1122	306	9.4558	153	9.4558	NA	NA	NA	NA	NA	NA	NA	0	NA	NA	Chromosome
NODE_22094_length_1007_cov_4.046218_1	2	238	-1	ID=22094_1	partial=10	start_type=ATG	rbs_motif=None	rbs_spacer=None	gc_cont=0.329	NODE_22094_length_1007_cov_4.046218	237	1514	6.3882	13	3.0705	6	2.8343	1007	8670	8.6097	62	1.9159	31	1.9159	NA	NA	NA	NA	NA	NA	NA	0	NA	NA	Chromosome
NODE_22095_length_1007_cov_4.031513_1	252	1007	1	ID=22095_1	partial=01	start_type=ATG	rbs_motif=GGA/GAG/AGG	rbs_spacer=5-10bp	gc_cont=0.693	NODE_22095_length_1007_cov_4.031513	756	60292	79.7513	467	34.5791	233	34.5051	1007	62170	61.7378	482	14.8945	241	14.8945	Bacteria	Actinomycetota	Actinomycetes	Geodermatophilales	Geodermatophilaceae	Geodermatophilus	Geodermatophilus obscurus	526225	NA	NA	Chromosome
NODE_22096_length_1007_cov_3.830882_1	361	519	1	ID=22096_1	partial=00	start_type=ATG	rbs_motif=GGTG	rbs_spacer=6bp	gc_cont=0.516	NODE_22096_length_1007_cov_3.830882	159	6863	43.1635	64	22.5321	32	22.5321	1007	6330	6.286	45	1.3906	22	1.3597	NA	NA	NA	NA	NA	NA	NA	0	NA	NA	Chromosome
NODE_22096_length_1007_cov_3.830882_2	936	1007	-1	ID=22096_2	partial=01	start_type=Edge	rbs_motif=None	rbs_spacer=None	gc_cont=0.486	NODE_22096_length_1007_cov_3.830882	72	3083	42.8194	51	39.6512	25	38.8737	1007	6330	6.286	45	1.3906	22	1.3597	NA	NA	NA	NA	NA	NA	NA	0	NA	NA	Chromosome
NODE_22097_length_1007_cov_3.793067_1	3	101	-1	ID=22097_1	partial=10	start_type=ATG	rbs_motif=TAA	rbs_spacer=11bp	gc_cont=0.263	NODE_22097_length_1007_cov_3.793067	99	414	4.1818	7	3.9581	3	3.3926	1007	8360	8.3019	60	1.8541	30	1.8541	NA	NA	NA	NA	NA	NA	NA	0	NA	NA	Chromosome
NODE_22098_length_1007_cov_3.647059_1	2	709	-1	ID=22098_1	partial=10	start_type=ATG	rbs_motif=None	rbs_spacer=None	gc_cont=0.400	NODE_22098_length_1007_cov_3.647059	708	13225	18.6794	110	8.6972	55	8.6972	1007	18028	17.9027	135	4.1717	67	4.1408	NA	NA	NA	NA	NA	NA	NA	0	NA	NA	Chromosome
NODE_22101_length_1007_cov_3.050420_1	387	524	1	ID=22101_1	partial=00	start_type=ATG	rbs_motif=TAA	rbs_spacer=3bp	gc_cont=0.145	NODE_22101_length_1007_cov_3.050420	138	4113	29.8043	51	20.6876	25	20.2819	1007	45304	44.9891	416	12.855	208	12.855	Bacteria	Spirochaetota	Spirochaetia	Spirochaetales	NA	NA	NA	136	NA	NA	Chromosome
NODE_22102_length_1007_cov_2.997899_1	2	163	-1	ID=22102_1	partial=10	start_type=ATG	rbs_motif=TAAA	rbs_spacer=6bp	gc_cont=0.309	NODE_22102_length_1007_cov_2.997899	162	2812	17.358	25	8.6386	12	8.2931	1007	11226	11.148	82	2.5339	41	2.5339	NA	NA	NA	NA	NA	NA	NA	0	NA	NA	Chromosome
NODE_22103_length_1007_cov_2.836134_1	3	566	-1	ID=22103_1	partial=10	start_type=ATG	rbs_motif=None	rbs_spacer=None	gc_cont=0.422	NODE_22103_length_1007_cov_2.836134	564	4177	7.406	30	2.9776	15	2.9776	1007	6846	6.7984	53	1.6378	26	1.6069	NA	NA	NA	NA	NA	NA	NA	0	NA	NA	Chromosome
NODE_22104_length_1007_cov_2.781513_1	676	891	1	ID=22104_1	partial=00	start_type=ATG	rbs_motif=TAA	rbs_spacer=12bp	gc_cont=0.296	NODE_22104_length_1007_cov_2.781513	216	1117	5.1713	11	2.8507	5	2.5916	1007	4697	4.6643	34	1.0506	17	1.0506	NA	NA	NA	NA	NA	NA	NA	0	NA	NA	Chromosome
NODE_22105_length_1007_cov_2.736345_1	3	110	1	ID=22105_1	partial=10	start_type=Edge	rbs_motif=None	rbs_spacer=None	gc_cont=0.315	NODE_22105_length_1007_cov_2.736345	108	1378	12.7593	18	9.3297	9	9.3297	1007	12032	11.9484	98	3.0283	49	3.0283	NA	NA	NA	NA	NA	NA	NA	0	NA	NA	Chromosome
NODE_22107_length_1007_cov_2.576681_1	2	106	-1	ID=22107_1	partial=10	start_type=GTG	rbs_motif=None	rbs_spacer=None	gc_cont=0.371	NODE_22107_length_1007_cov_2.576681	105	407	3.8762	4	2.1325	2	2.1325	1007	8956	8.8937	102	3.1519	51	3.1519	NA	NA	NA	NA	NA	NA	NA	0	NA	NA	Chromosome
NODE_22108_length_1007_cov_2.523109_1	583	990	1	ID=22108_1	partial=00	start_type=ATG	rbs_motif=GGA/GAG/AGG	rbs_spacer=5-10bp	gc_cont=0.444	NODE_22108_length_1007_cov_2.523109	408	4223	10.3505	33	4.5276	16	4.3904	1007	8702	8.6415	69	2.1322	34	2.1013	NA	NA	NA	NA	NA	NA	NA	0	NA	NA	Chromosome
NODE_22109_length_1007_cov_2.523109_1	2	229	1	ID=22109_1	partial=10	start_type=Edge	rbs_motif=None	rbs_spacer=None	gc_cont=0.377	NODE_22109_length_1007_cov_2.523109	228	706	3.0965	6	1.4731	3	1.4731	1007	4902	4.8679	35	1.0816	17	1.0506	NA	NA	NA	NA	NA	NA	NA	0	NA	NA	Chromosome
NODE_22110_length_1007_cov_2.398109_1	1	1005	-1	ID=22110_1	partial=11	start_type=Edge	rbs_motif=None	rbs_spacer=None	gc_cont=0.449	NODE_22110_length_1007_cov_2.398109	1005	4286	4.2647	30	1.671	15	1.671	1007	4295	4.2651	30	0.927	15	0.927	Bacteria	Planctomycetota	Planctomycetia	Pirellulales	Lacipirellulaceae	NA	NA	2650471	APH	RF0032	Chromosome
NODE_22111_length_1007_cov_2.358193_1	925	1005	-1	ID=22111_1	partial=01	start_type=Edge	rbs_motif=None	rbs_spacer=None	gc_cont=0.247	NODE_22111_length_1007_cov_2.358193	81	384	4.7407	6	4.1465	3	4.1465	1007	3621	3.5958	24	0.7416	12	0.7416	NA	NA	NA	NA	NA	NA	NA	0	NA	NA	Chromosome
NODE_22112_length_1007_cov_2.317227_1	1	180	1	ID=22112_1	partial=10	start_type=Edge	rbs_motif=None	rbs_spacer=None	gc_cont=0.328	NODE_22112_length_1007_cov_2.317227	180	4379	24.3278	40	12.4396	20	12.4396	1007	10349	10.2771	78	2.4103	39	2.4103	NA	NA	NA	NA	NA	NA	NA	0	NA	NA	Chromosome
NODE_22113_length_1007_cov_2.290966_1	2	340	1	ID=22113_1	partial=10	start_type=Edge	rbs_motif=None	rbs_spacer=None	gc_cont=0.490	NODE_22113_length_1007_cov_2.290966	339	1128	3.3274	8	1.321	4	1.321	1007	3623	3.5978	24	0.7416	12	0.7416	Eukaryota	Ascomycota	Eurotiomycetes	Eurotiales	Aspergillaceae	Aspergillus	Aspergillus puulaauensis	1220207	NA	NA	Chromosome
NODE_22113_length_1007_cov_2.290966_2	282	1007	1	ID=22113_2	partial=01	start_type=GTG	rbs_motif=None	rbs_spacer=None	gc_cont=0.519	NODE_22113_length_1007_cov_2.290966	726	2269	3.1253	16	1.2337	8	1.2337	1007	3623	3.5978	24	0.7416	12	0.7416	Eukaryota	Ascomycota	Eurotiomycetes	Eurotiales	Aspergillaceae	Aspergillus	Aspergillus puulaauensis	1220207	NA	NA	Chromosome
NODE_22114_length_1007_cov_2.259454_1	1	114	-1	ID=22114_1	partial=10	start_type=ATG	rbs_motif=GGA/GAG/AGG	rbs_spacer=5-10bp	gc_cont=0.395	NODE_22114_length_1007_cov_2.259454	114	487	4.2719	6	2.9462	3	2.9462	1007	6757	6.71	49	1.5142	24	1.4833	NA	NA	NA	NA	NA	NA	NA	0	NA	NA	Chromosome
NODE_22115_length_1007_cov_2.246849_1	520	699	-1	ID=22115_1	partial=00	start_type=ATG	rbs_motif=None	rbs_spacer=None	gc_cont=0.472	NODE_22115_length_1007_cov_2.246849	180	375	2.0833	5	1.5549	2	1.244	1007	12527	12.4399	125	3.8627	62	3.8318	NA	NA	NA	NA	NA	NA	NA	0	NA	NA	Chromosome
NODE_22116_length_1007_cov_2.237395_1	2	733	-1	ID=22116_1	partial=10	start_type=ATG	rbs_motif=None	rbs_spacer=None	gc_cont=0.387	NODE_22116_length_1007_cov_2.237395	732	6570	8.9754	49	3.7472	24	3.6707	1007	7724	7.6703	57	1.7614	28	1.7305	NA	NA	NA	NA	NA	NA	NA	0	NA	NA	Chromosome
NODE_22117_length_1007_cov_2.235294_1	61	249	-1	ID=22117_1	partial=00	start_type=TTG	rbs_motif=None	rbs_spacer=None	gc_cont=0.386	NODE_22117_length_1007_cov_2.235294	189	882	4.6667	9	2.6656	4	2.3694	1007	4067	4.0387	27	0.8343	13	0.8034	NA	NA	NA	NA	NA	NA	NA	0	NA	NA	Chromosome
NODE_22120_length_1007_cov_2.079832_1	1	186	-1	ID=22120_1	partial=10	start_type=ATG	rbs_motif=TTAA	rbs_spacer=13bp	gc_cont=0.478	NODE_22120_length_1007_cov_2.079832	186	2191	11.7796	23	6.922	11	6.6211	1007	21372	21.2234	153	4.7279	76	4.697	NA	NA	NA	NA	NA	NA	NA	0	NA	NA	Chromosome
NODE_22120_length_1007_cov_2.079832_2	870	1007	-1	ID=22120_2	partial=01	start_type=Edge	rbs_motif=None	rbs_spacer=None	gc_cont=0.471	NODE_22120_length_1007_cov_2.079832	138	1152	8.3478	14	5.6789	7	5.6789	1007	21372	21.2234	153	4.7279	76	4.697	NA	NA	NA	NA	NA	NA	NA	0	NA	NA	Chromosome
NODE_22122_length_1007_cov_2.044118_1	459	1007	1	ID=22122_1	partial=01	start_type=GTG	rbs_motif=GGA/GAG/AGG	rbs_spacer=5-10bp	gc_cont=0.359	NODE_22122_length_1007_cov_2.044118	549	7425	13.5246	57	5.8119	28	5.71	1007	10087	10.0169	76	2.3485	38	2.3485	NA	NA	NA	NA	NA	NA	NA	0	NA	NA	Chromosome
NODE_22123_length_1007_cov_2.021008_1	1	150	-1	ID=22123_1	partial=10	start_type=ATG	rbs_motif=GGA/GAG/AGG	rbs_spacer=5-10bp	gc_cont=0.433	NODE_22123_length_1007_cov_2.021008	150	511	3.4067	5	1.8659	2	1.4928	1007	4513	4.4816	32	0.9888	16	0.9888	NA	NA	NA	NA	NA	NA	NA	0	NA	NA	Chromosome
NODE_22123_length_1007_cov_2.021008_2	482	667	-1	ID=22123_2	partial=00	start_type=ATG	rbs_motif=None	rbs_spacer=None	gc_cont=0.323	NODE_22123_length_1007_cov_2.021008	186	1080	5.8065	11	3.3105	5	3.0096	1007	4513	4.4816	32	0.9888	16	0.9888	NA	NA	NA	NA	NA	NA	NA	0	NA	NA	Chromosome
NODE_22124_length_1007_cov_1.989496_1	243	488	-1	ID=22124_1	partial=00	start_type=ATG	rbs_motif=TAAAAA	rbs_spacer=15bp	gc_cont=0.374	NODE_22124_length_1007_cov_1.989496	246	1084	4.4065	11	2.5031	5	2.2755	1007	6314	6.2701	65	2.0086	32	1.9777	NA	NA	NA	NA	NA	NA	NA	0	NA	NA	Chromosome
NODE_22125_length_1007_cov_1.961134_1	894	1007	1	ID=22125_1	partial=01	start_type=TTG	rbs_motif=TAA	rbs_spacer=12bp	gc_cont=0.211	NODE_22125_length_1007_cov_1.961134	114	473	4.1491	5	2.4552	2	1.9641	1007	6604	6.5581	52	1.6069	26	1.6069	NA	NA	NA	NA	NA	NA	NA	0	NA	NA	Chromosome
NODE_22126_length_1007_cov_1.952731_1	3	242	1	ID=22126_1	partial=10	start_type=Edge	rbs_motif=None	rbs_spacer=None	gc_cont=0.304	NODE_22126_length_1007_cov_1.952731	240	2136	8.9	25	5.8311	12	5.5978	1007	20650	20.5065	406	12.546	203	12.546	Bacteria	Bacillota	Clostridia	Eubacteriales	Clostridiaceae	Clostridium	Clostridium butyricum	1492	NA	NA	Chromosome
NODE_22128_length_1007_cov_1.938025_1	668	862	1	ID=22128_1	partial=00	start_type=TTG	rbs_motif=GGA/GAG/AGG	rbs_spacer=5-10bp	gc_cont=0.395	NODE_22128_length_1007_cov_1.938025	195	856	4.3897	10	2.8707	5	2.8707	1007	3390	3.3664	23	0.7107	11	0.6798	NA	NA	NA	NA	NA	NA	NA	0	NA	NA	Chromosome
NODE_22129_length_1007_cov_1.931723_1	891	1007	1	ID=22129_1	partial=01	start_type=ATG	rbs_motif=None	rbs_spacer=None	gc_cont=0.479	NODE_22129_length_1007_cov_1.931723	117	368	3.1453	5	2.3922	2	1.9138	1007	4473	4.4419	34	1.0506	17	1.0506	NA	NA	NA	NA	NA	NA	NA	0	NA	NA	Chromosome
NODE_22131_length_1007_cov_1.894958_1	3	467	-1	ID=22131_1	partial=10	start_type=ATG	rbs_motif=None	rbs_spacer=None	gc_cont=0.415	NODE_22131_length_1007_cov_1.894958	465	2751	5.9161	22	2.6484	11	2.6484	1007	4660	4.6276	34	1.0506	17	1.0506	NA	NA	NA	NA	NA	NA	NA	0	NA	NA	Chromosome
NODE_22133_length_1007_cov_1.877101_1	463	1005	-1	ID=22133_1	partial=01	start_type=Edge	rbs_motif=None	rbs_spacer=None	gc_cont=0.587	NODE_22133_length_1007_cov_1.877101	543	2336	4.302	20	2.0618	10	2.0618	1007	3679	3.6534	29	0.8961	14	0.8652	Eukaryota	Ascomycota	Sordariomycetes	Hypocreales	Ophiocordycipitaceae	Drechmeria	Drechmeria coniospora	98403	NA	NA	Chromosome
NODE_22134_length_1007_cov_1.843487_1	82	372	-1	ID=22134_1	partial=00	start_type=ATG	rbs_motif=None	rbs_spacer=None	gc_cont=0.326	NODE_22134_length_1007_cov_1.843487	291	1380	4.7423	13	2.5007	6	2.3084	1007	3470	3.4459	23	0.7107	11	0.6798	NA	NA	NA	NA	NA	NA	NA	0	NA	NA	Chromosome
NODE_22135_length_1007_cov_1.835084_1	1	111	1	ID=22135_1	partial=10	start_type=Edge	rbs_motif=None	rbs_spacer=None	gc_cont=0.315	NODE_22135_length_1007_cov_1.835084	111	1003	9.036	12	6.0517	6	6.0517	1007	14249	14.15	121	3.7391	60	3.7082	NA	NA	NA	NA	NA	NA	NA	0	NA	NA	Chromosome
NODE_22136_length_1007_cov_1.826681_1	32	406	-1	ID=22136_1	partial=00	start_type=ATG	rbs_motif=AGxAGG/AGGxGG	rbs_spacer=5-10bp	gc_cont=0.483	NODE_22136_length_1007_cov_1.826681	375	2544	6.784	19	2.8362	9	2.687	1007	4489	4.4578	33	1.0197	16	0.9888	NA	NA	NA	NA	NA	NA	NA	0	NA	NA	Chromosome
NODE_22137_length_1007_cov_1.816176_1	3	257	-1	ID=22137_1	partial=10	start_type=TTG	rbs_motif=GGA/GAG/AGG	rbs_spacer=5-10bp	gc_cont=0.361	NODE_22137_length_1007_cov_1.816176	255	698	2.7373	6	1.3171	3	1.3171	1007	4980	4.9454	36	1.1125	18	1.1125	NA	NA	NA	NA	NA	NA	NA	0	NA	NA	Chromosome
NODE_22138_length_1007_cov_1.790966_1	107	559	1	ID=22138_1	partial=00	start_type=ATG	rbs_motif=TAA	rbs_spacer=11bp	gc_cont=0.362	NODE_22138_length_1007_cov_1.790966	453	1640	3.6203	19	2.3479	9	2.2243	1007	3061	3.0397	24	0.7416	12	0.7416	NA	NA	NA	NA	NA	NA	NA	0	NA	NA	Chromosome
NODE_22140_length_1007_cov_1.719538_1	114	548	-1	ID=22140_1	partial=00	start_type=GTG	rbs_motif=GGA/GAG/AGG	rbs_spacer=5-10bp	gc_cont=0.395	NODE_22140_length_1007_cov_1.719538	435	2408	5.5356	20	2.5737	10	2.5737	1007	6434	6.3893	48	1.4833	24	1.4833	NA	NA	NA	NA	NA	NA	NA	0	NA	NA	Chromosome
NODE_22140_length_1007_cov_1.719538_2	603	1007	-1	ID=22140_2	partial=01	start_type=Edge	rbs_motif=None	rbs_spacer=None	gc_cont=0.425	NODE_22140_length_1007_cov_1.719538	405	2446	6.0395	19	2.6261	9	2.4879	1007	6434	6.3893	48	1.4833	24	1.4833	NA	NA	NA	NA	NA	NA	NA	0	NA	NA	Chromosome
NODE_22141_length_1007_cov_1.715336_1	782	1006	1	ID=22141_1	partial=01	start_type=ATG	rbs_motif=TAA	rbs_spacer=12bp	gc_cont=0.431	NODE_22141_length_1007_cov_1.715336	225	1024	4.5511	8	1.9903	4	1.9903	1007	11796	11.714	107	3.3065	53	3.2756	NA	NA	NA	NA	NA	NA	NA	0	NA	NA	Chromosome
NODE_22142_length_1007_cov_1.692227_1	876	1007	1	ID=22142_1	partial=01	start_type=ATG	rbs_motif=None	rbs_spacer=None	gc_cont=0.394	NODE_22142_length_1007_cov_1.692227	132	344	2.6061	3	1.2722	1	0.8482	1007	3257	3.2344	23	0.7107	11	0.6798	NA	NA	NA	NA	NA	NA	NA	0	NA	NA	Chromosome
NODE_22143_length_1007_cov_1.566176_1	310	882	-1	ID=22143_1	partial=00	start_type=GTG	rbs_motif=GGAG/GAGG	rbs_spacer=5-10bp	gc_cont=0.513	NODE_22143_length_1007_cov_1.566176	573	2476	4.3211	20	1.9539	10	1.9539	1007	3552	3.5273	25	0.7725	12	0.7416	Bacteria	Cyanobacteriota	Cyanophyceae	Nostocales	Nostocaceae	Nostoc	Nostoc linckia	1091006	NA	NA	Chromosome
NODE_22145_length_1007_cov_1.535714_1	2	1006	-1	ID=22145_1	partial=11	start_type=Edge	rbs_motif=None	rbs_spacer=None	gc_cont=0.390	NODE_22145_length_1007_cov_1.535714	1005	2798	2.7841	19	1.0583	9	1.0026	1007	2801	2.7815	19	0.5871	9	0.5562	NA	NA	NA	NA	NA	NA	NA	0	NA	NA	Chromosome
NODE_22146_length_1007_cov_1.524160_1	872	1006	-1	ID=22146_1	partial=01	start_type=Edge	rbs_motif=None	rbs_spacer=None	gc_cont=0.341	NODE_22146_length_1007_cov_1.524160	135	401	2.9704	7	2.9026	3	2.4879	1007	4681	4.6485	77	2.3794	38	2.3485	NA	NA	NA	NA	NA	NA	NA	0	NA	NA	Chromosome
NODE_22147_length_1007_cov_1.524160_1	234	1007	-1	ID=22147_1	partial=01	start_type=Edge	rbs_motif=None	rbs_spacer=None	gc_cont=0.492	NODE_22147_length_1007_cov_1.524160	774	53498	69.1189	1059	76.5903	529	76.518	1007	21198	21.0506	410	12.6696	205	12.6696	Eukaryota	Basidiomycota	Ustilaginomycetes	Ustilaginales	Ustilaginaceae	Ustilago	Ustilago maydis	237631	NA	NA	Chromosome
NODE_22149_length_1007_cov_1.483193_1	2	436	-1	ID=22149_1	partial=10	start_type=ATG	rbs_motif=AGGAG	rbs_spacer=5-10bp	gc_cont=0.515	NODE_22149_length_1007_cov_1.483193	435	961	2.2092	7	0.9008	3	0.7721	1007	2406	2.3893	17	0.5253	8	0.4944	NA	NA	NA	NA	NA	NA	NA	0	NA	NA	Chromosome
NODE_22149_length_1007_cov_1.483193_2	440	1006	-1	ID=22149_2	partial=01	start_type=Edge	rbs_motif=None	rbs_spacer=None	gc_cont=0.517	NODE_22149_length_1007_cov_1.483193	567	1319	2.3263	9	0.8885	4	0.7898	1007	2406	2.3893	17	0.5253	8	0.4944	NA	NA	NA	NA	NA	NA	NA	0	NA	NA	Chromosome
NODE_22151_length_1007_cov_1.298319_1	1	171	1	ID=22151_1	partial=10	start_type=Edge	rbs_motif=None	rbs_spacer=None	gc_cont=0.351	NODE_22151_length_1007_cov_1.298319	171	234	1.3684	2	0.6547	1	0.6547	1007	3666	3.6405	27	0.8343	13	0.8034	NA	NA	NA	NA	NA	NA	NA	0	NA	NA	Chromosome
NODE_22151_length_1007_cov_1.298319_2	274	558	1	ID=22151_2	partial=00	start_type=ATG	rbs_motif=None	rbs_spacer=None	gc_cont=0.309	NODE_22151_length_1007_cov_1.298319	285	1131	3.9684	11	2.1606	5	1.9641	1007	3666	3.6405	27	0.8343	13	0.8034	NA	NA	NA	NA	NA	NA	NA	0	NA	NA	Chromosome
NODE_22152_length_1007_cov_1.165966_1	837	1007	1	ID=22152_1	partial=01	start_type=ATG	rbs_motif=TTA	rbs_spacer=13bp	gc_cont=0.532	NODE_22152_length_1007_cov_1.165966	171	380	2.2222	3	0.9821	1	0.6547	1007	2340	2.3237	16	0.4944	8	0.4944	NA	NA	NA	NA	NA	NA	NA	0	NA	NA	Chromosome
NODE_22153_length_1006_cov_89.155626_1	3	1004	1	ID=22153_1	partial=11	start_type=Edge	rbs_motif=None	rbs_spacer=None	gc_cont=0.517	NODE_22153_length_1006_cov_89.155626	1002	588084	586.91	4141	231.343	2070	231.287	1006	590115	586.595	4153	128.461	2076	128.43	NA	NA	NA	NA	NA	NA	NA	0	NA	NA	Chromosome
NODE_22155_length_1006_cov_11.170347_1	3	1004	-1	ID=22155_1	partial=11	start_type=Edge	rbs_motif=None	rbs_spacer=None	gc_cont=0.347	NODE_22155_length_1006_cov_11.170347	1002	64410	64.2814	468	26.1455	234	26.1455	1006	61547	61.1799	447	13.8267	223	13.7957	NA	NA	NA	NA	NA	NA	NA	0	NA	NA	Chromosome
NODE_22156_length_1006_cov_10.049422_1	490	1005	1	ID=22156_1	partial=01	start_type=GTG	rbs_motif=None	rbs_spacer=None	gc_cont=0.479	NODE_22156_length_1006_cov_10.049422	516	14215	27.5484	119	12.9097	59	12.8012	1006	24998	24.8489	197	6.0936	98	6.0627	NA	NA	NA	NA	NA	NA	NA	0	NA	NA	Chromosome
NODE_22157_length_1006_cov_7.395373_1	3	179	1	ID=22157_1	partial=10	start_type=Edge	rbs_motif=None	rbs_spacer=None	gc_cont=0.435	NODE_22157_length_1006_cov_7.395373	177	3016	17.0395	35	11.0691	17	10.7529	1006	20722	20.5984	163	5.0419	81	5.011	NA	NA	NA	NA	NA	NA	NA	0	NA	NA	Chromosome
NODE_22158_length_1006_cov_5.495268_1	21	260	-1	ID=22158_1	partial=00	start_type=ATG	rbs_motif=GGA/GAG/AGG	rbs_spacer=5-10bp	gc_cont=0.329	NODE_22158_length_1006_cov_5.495268	240	6196	25.8167	61	14.2278	30	13.9945	1006	22831	22.6948	162	5.011	81	5.011	NA	NA	NA	NA	NA	NA	NA	0	NA	NA	Chromosome
NODE_22158_length_1006_cov_5.495268_2	368	694	1	ID=22158_2	partial=00	start_type=ATG	rbs_motif=None	rbs_spacer=None	gc_cont=0.370	NODE_22158_length_1006_cov_5.495268	327	7823	23.9235	67	11.4695	33	11.2983	1006	22831	22.6948	162	5.011	81	5.011	NA	NA	NA	NA	NA	NA	NA	0	NA	NA	Chromosome
NODE_22158_length_1006_cov_5.495268_3	732	1004	1	ID=22158_3	partial=01	start_type=ATG	rbs_motif=GGAG/GAGG	rbs_spacer=5-10bp	gc_cont=0.348	NODE_22158_length_1006_cov_5.495268	273	6152	22.5348	51	10.4575	25	10.2524	1006	22831	22.6948	162	5.011	81	5.011	NA	NA	NA	NA	NA	NA	NA	0	NA	NA	Chromosome
NODE_22159_length_1006_cov_5.254469_1	898	1005	1	ID=22159_1	partial=01	start_type=ATG	rbs_motif=GGAG/GAGG	rbs_spacer=5-10bp	gc_cont=0.324	NODE_22159_length_1006_cov_5.254469	108	1871	17.3241	26	13.4762	13	13.4762	1006	13501	13.4205	95	2.9386	47	2.9076	NA	NA	NA	NA	NA	NA	NA	0	NA	NA	Chromosome
NODE_22160_length_1006_cov_4.773922_1	831	1004	-1	ID=22160_1	partial=01	start_type=Edge	rbs_motif=None	rbs_spacer=None	gc_cont=0.247	NODE_22160_length_1006_cov_4.773922	174	4606	26.4713	45	14.4771	22	14.1554	1006	16028	15.9324	126	3.8975	63	3.8975	NA	NA	NA	NA	NA	NA	NA	0	NA	NA	Chromosome
NODE_22161_length_1006_cov_4.574132_1	2	1006	-1	ID=22161_1	partial=11	start_type=Edge	rbs_motif=None	rbs_spacer=None	gc_cont=0.332	NODE_22161_length_1006_cov_4.574132	1005	11063	11.008	82	4.5674	41	4.5674	1006	10823	10.7584	79	2.4436	39	2.4127	NA	NA	NA	NA	NA	NA	NA	0	NA	NA	Chromosome
NODE_22162_length_1006_cov_4.251314_1	879	1004	-1	ID=22162_1	partial=01	start_type=Edge	rbs_motif=None	rbs_spacer=None	gc_cont=0.341	NODE_22162_length_1006_cov_4.251314	126	666	5.2857	7	3.1099	3	2.6656	1006	10836	10.7714	79	2.4436	39	2.4127	NA	NA	NA	NA	NA	NA	NA	0	NA	NA	Chromosome
NODE_22163_length_1006_cov_3.754995_1	151	972	1	ID=22163_1	partial=00	start_type=ATG	rbs_motif=GGAG/GAGG	rbs_spacer=5-10bp	gc_cont=0.432	NODE_22163_length_1006_cov_3.754995	822	6754	8.2165	50	3.405	25	3.405	1006	8738	8.6859	76	2.3508	38	2.3508	NA	NA	NA	NA	NA	NA	NA	0	NA	NA	Chromosome
NODE_22164_length_1006_cov_3.737119_1	257	1006	-1	ID=22164_1	partial=01	start_type=Edge	rbs_motif=None	rbs_spacer=None	gc_cont=0.437	NODE_22164_length_1006_cov_3.737119	750	9361	12.4813	68	5.0754	34	5.0754	1006	11510	11.4414	82	2.5364	41	2.5364	NA	NA	NA	NA	NA	NA	NA	0	NA	NA	Chromosome
NODE_22165_length_1006_cov_3.681388_1	203	556	1	ID=22165_1	partial=00	start_type=ATG	rbs_motif=None	rbs_spacer=None	gc_cont=0.345	NODE_22165_length_1006_cov_3.681388	354	268982	759.836	2718	429.798	1359	429.798	1006	33452	33.2525	350	10.8263	175	10.8263	NA	NA	NA	NA	NA	NA	NA	0	NA	NA	Chromosome
NODE_22166_length_1006_cov_3.663512_1	214	864	-1	ID=22166_1	partial=00	start_type=GTG	rbs_motif=TAA	rbs_spacer=3bp	gc_cont=0.382	NODE_22166_length_1006_cov_3.663512	651	4984	7.6559	42	3.6115	21	3.6115	1006	7379	7.335	57	1.7631	28	1.7322	NA	NA	NA	NA	NA	NA	NA	0	NA	NA	Chromosome
NODE_22167_length_1006_cov_3.233438_1	360	476	1	ID=22167_1	partial=00	start_type=ATG	rbs_motif=AGGA	rbs_spacer=5-10bp	gc_cont=0.359	NODE_22167_length_1006_cov_3.233438	117	609	5.2051	10	4.7845	5	4.7845	1006	14918	14.829	202	6.2483	101	6.2483	NA	NA	NA	NA	NA	NA	NA	0	NA	NA	Chromosome
NODE_22168_length_1006_cov_3.168244_1	140	265	1	ID=22168_1	partial=00	start_type=ATG	rbs_motif=GGA/GAG/AGG	rbs_spacer=5-10bp	gc_cont=0.381	NODE_22168_length_1006_cov_3.168244	126	1250	9.9206	14	6.2198	7	6.2198	1006	13541	13.4602	104	3.2169	52	3.2169	NA	NA	NA	NA	NA	NA	NA	0	NA	NA	Chromosome
NODE_22169_length_1006_cov_3.093586_1	1	414	1	ID=22169_1	partial=10	start_type=Edge	rbs_motif=None	rbs_spacer=None	gc_cont=0.379	NODE_22169_length_1006_cov_3.093586	414	4753	11.4807	38	5.1381	19	5.1381	1006	11943	11.8718	91	2.8148	45	2.7839	NA	NA	NA	NA	NA	NA	NA	0	NA	NA	Chromosome
NODE_22170_length_1006_cov_2.937960_1	907	1005	1	ID=22170_1	partial=01	start_type=ATG	rbs_motif=None	rbs_spacer=None	gc_cont=0.354	NODE_22170_length_1006_cov_2.937960	99	366	3.697	5	2.8272	2	2.2617	1006	10400	10.338	82	2.5364	41	2.5364	NA	NA	NA	NA	NA	NA	NA	0	NA	NA	Chromosome
NODE_22171_length_1006_cov_2.862250_1	3	137	1	ID=22171_1	partial=10	start_type=Edge	rbs_motif=None	rbs_spacer=None	gc_cont=0.452	NODE_22171_length_1006_cov_2.862250	135	591	4.3778	11	4.5612	5	4.1465	1006	18932	18.8191	252	7.7949	126	7.7949	NA	NA	NA	NA	NA	NA	NA	0	NA	NA	Chromosome
NODE_22171_length_1006_cov_2.862250_2	480	851	-1	ID=22171_2	partial=00	start_type=GTG	rbs_motif=AGGA	rbs_spacer=5-10bp	gc_cont=0.325	NODE_22171_length_1006_cov_2.862250	372	1221	3.2823	12	1.8057	6	1.8057	1006	18932	18.8191	252	7.7949	126	7.7949	NA	NA	NA	NA	NA	NA	NA	0	NA	NA	Chromosome
NODE_22172_length_1006_cov_2.854890_1	730	1005	-1	ID=22172_1	partial=01	start_type=Edge	rbs_motif=None	rbs_spacer=None	gc_cont=0.341	NODE_22172_length_1006_cov_2.854890	276	2896	10.4928	28	5.6789	14	5.6789	1006	7741	7.6948	58	1.7941	29	1.7941	NA	NA	NA	NA	NA	NA	NA	0	NA	NA	Chromosome
NODE_22173_length_1006_cov_2.846477_1	1	264	-1	ID=22173_1	partial=10	start_type=TTG	rbs_motif=AGxAG	rbs_spacer=3-4bp	gc_cont=0.318	NODE_22173_length_1006_cov_2.846477	264	1458	5.5227	11	2.3324	5	2.1204	1006	16855	16.7545	119	3.6809	59	3.65	NA	NA	NA	NA	NA	NA	NA	0	NA	NA	Chromosome
NODE_22173_length_1006_cov_2.846477_2	283	1005	-1	ID=22173_2	partial=01	start_type=Edge	rbs_motif=None	rbs_spacer=None	gc_cont=0.311	NODE_22173_length_1006_cov_2.846477	723	13674	18.9129	98	7.5876	49	7.5876	1006	16855	16.7545	119	3.6809	59	3.65	NA	NA	NA	NA	NA	NA	NA	0	NA	NA	Chromosome
NODE_22175_length_1006_cov_2.840168_1	903	1004	1	ID=22175_1	partial=01	start_type=ATG	rbs_motif=AAAAAA	rbs_spacer=15bp	gc_cont=0.373	NODE_22175_length_1006_cov_2.840168	102	316	3.098	4	2.1952	2	2.1952	1006	4416	4.3897	30	0.928	15	0.928	NA	NA	NA	NA	NA	NA	NA	0	NA	NA	Chromosome
NODE_22176_length_1006_cov_2.779180_1	90	395	-1	ID=22176_1	partial=00	start_type=ATG	rbs_motif=AACAA	rbs_spacer=15bp	gc_cont=0.435	NODE_22176_length_1006_cov_2.779180	306	641	2.0948	6	1.0976	3	1.0976	1006	5188	5.1571	37	1.1445	18	1.1136	NA	NA	NA	NA	NA	NA	NA	0	NA	NA	Chromosome
NODE_22176_length_1006_cov_2.779180_2	940	1005	1	ID=22176_2	partial=01	start_type=ATG	rbs_motif=TAA	rbs_spacer=12bp	gc_cont=0.379	NODE_22176_length_1006_cov_2.779180	66	222	3.3636	4	3.3926	2	3.3926	1006	5188	5.1571	37	1.1445	18	1.1136	NA	NA	NA	NA	NA	NA	NA	0	NA	NA	Chromosome
NODE_22177_length_1006_cov_2.771819_1	886	1005	1	ID=22177_1	partial=01	start_type=ATG	rbs_motif=TAA	rbs_spacer=3bp	gc_cont=0.317	NODE_22177_length_1006_cov_2.771819	120	839	6.9917	17	7.9302	8	7.4638	1006	5858	5.8231	47	1.4538	23	1.4229	Bacteria	Bacteroidota	Flavobacteriia	Flavobacteriales	Flavobacteriaceae	Polaribacter	NA	2806551	NA	NA	Chromosome
NODE_22178_length_1006_cov_2.698212_1	791	1006	-1	ID=22178_1	partial=01	start_type=Edge	rbs_motif=None	rbs_spacer=None	gc_cont=0.398	NODE_22178_length_1006_cov_2.698212	216	18274	84.6019	193	50.0175	96	49.7584	1006	11099	11.0328	95	2.9386	47	2.9076	NA	NA	NA	NA	NA	NA	NA	0	NA	NA	Chromosome
NODE_22179_length_1006_cov_2.686646_1	2	130	1	ID=22179_1	partial=10	start_type=Edge	rbs_motif=None	rbs_spacer=None	gc_cont=0.349	NODE_22179_length_1006_cov_2.686646	129	532	4.124	6	2.6036	3	2.6036	1006	4205	4.1799	29	0.897	14	0.8661	NA	NA	NA	NA	NA	NA	NA	0	NA	NA	Chromosome
NODE_22183_length_1006_cov_2.495268_1	641	1006	-1	ID=22183_1	partial=01	start_type=Edge	rbs_motif=None	rbs_spacer=None	gc_cont=0.454	NODE_22183_length_1006_cov_2.495268	366	527	1.4399	5	0.7647	2	0.6118	1006	4259	4.2336	30	0.928	15	0.928	Bacteria	Cyanobacteriota	Cyanophyceae	Nostocales	Nostocaceae	Nostoc	NA	2593658	NA	NA	Chromosome
NODE_22184_length_1006_cov_2.466877_1	3	1004	-1	ID=22184_1	partial=11	start_type=Edge	rbs_motif=None	rbs_spacer=None	gc_cont=0.502	NODE_22184_length_1006_cov_2.466877	1002	4296	4.2874	31	1.7319	15	1.676	1006	4305	4.2793	31	0.9589	15	0.928	NA	NA	NA	NA	NA	NA	NA	0	NA	NA	Chromosome
NODE_22187_length_1006_cov_2.398528_1	1	333	-1	ID=22187_1	partial=10	start_type=GTG	rbs_motif=AGGAG	rbs_spacer=3-4bp	gc_cont=0.751	NODE_22187_length_1006_cov_2.398528	333	2101	6.3093	17	2.8577	8	2.6896	1006	5459	5.4264	40	1.2373	20	1.2373	Bacteria	Actinomycetota	Actinomycetes	Micrococcales	Micrococcaceae	Kocuria	Kocuria rosea	1275	NA	NA	Chromosome
NODE_22187_length_1006_cov_2.398528_2	423	1004	-1	ID=22187_2	partial=01	start_type=Edge	rbs_motif=None	rbs_spacer=None	gc_cont=0.741	NODE_22187_length_1006_cov_2.398528	582	2784	4.7835	23	2.2122	11	2.116	1006	5459	5.4264	40	1.2373	20	1.2373	Bacteria	Actinomycetota	Actinomycetes	Micrococcales	Micrococcaceae	Kocuria	Kocuria rosea	1275	NA	NA	Chromosome
NODE_22188_length_1006_cov_2.380652_1	2	400	1	ID=22188_1	partial=10	start_type=Edge	rbs_motif=None	rbs_spacer=None	gc_cont=0.358	NODE_22188_length_1006_cov_2.380652	399	4417	11.0702	37	5.191	18	5.0507	1006	10480	10.4175	79	2.4436	39	2.4127	NA	NA	NA	NA	NA	NA	NA	0	NA	NA	Chromosome
NODE_22189_length_1006_cov_2.378549_1	155	766	-1	ID=22189_1	partial=00	start_type=ATG	rbs_motif=None	rbs_spacer=None	gc_cont=0.361	NODE_22189_length_1006_cov_2.378549	612	8292	13.549	72	6.5857	36	6.5857	1006	12903	12.826	108	3.3407	54	3.3407	NA	NA	NA	NA	NA	NA	NA	0	NA	NA	Chromosome
NODE_22190_length_1006_cov_2.357518_1	127	471	-1	ID=22190_1	partial=00	start_type=TTG	rbs_motif=AGxAGG/AGGxGG	rbs_spacer=5-10bp	gc_cont=0.359	NODE_22190_length_1006_cov_2.357518	345	2401	6.9594	20	3.2451	10	3.2451	1006	6434	6.3956	47	1.4538	23	1.4229	NA	NA	NA	NA	NA	NA	NA	0	NA	NA	Chromosome
NODE_22191_length_1006_cov_2.351209_1	135	272	1	ID=22191_1	partial=00	start_type=ATG	rbs_motif=TAAAA	rbs_spacer=3bp	gc_cont=0.312	NODE_22191_length_1006_cov_2.351209	138	1149	8.3261	15	6.0846	7	5.6789	1006	7316	7.2724	55	1.7013	27	1.6703	NA	NA	NA	NA	NA	NA	NA	0	NA	NA	Chromosome
NODE_22193_length_1006_cov_2.330179_1	3	122	1	ID=22193_1	partial=10	start_type=Edge	rbs_motif=None	rbs_spacer=None	gc_cont=0.275	NODE_22193_length_1006_cov_2.330179	120	1063	8.8583	14	6.5308	7	6.5308	1006	11500	11.4314	98	3.0314	49	3.0314	NA	NA	NA	NA	NA	NA	NA	0	NA	NA	Chromosome
NODE_22195_length_1006_cov_2.296530_1	3	1004	-1	ID=22195_1	partial=11	start_type=Edge	rbs_motif=None	rbs_spacer=None	gc_cont=0.405	NODE_22195_length_1006_cov_2.296530	1002	3669	3.6617	25	1.3967	12	1.3408	1006	3670	3.6481	25	0.7733	12	0.7424	NA	NA	NA	NA	NA	NA	NA	0	NA	NA	Chromosome
NODE_22197_length_1006_cov_2.279706_1	221	637	-1	ID=22197_1	partial=00	start_type=TTG	rbs_motif=TAA	rbs_spacer=7bp	gc_cont=0.381	NODE_22197_length_1006_cov_2.279706	417	1773	4.2518	15	2.0136	7	1.8794	1006	5322	5.2903	45	1.3919	22	1.361	NA	NA	NA	NA	NA	NA	NA	0	NA	NA	Chromosome
NODE_22198_length_1006_cov_2.219769_1	862	1005	1	ID=22198_1	partial=01	start_type=TTG	rbs_motif=TTTTA	rbs_spacer=14bp	gc_cont=0.354	NODE_22198_length_1006_cov_2.219769	144	957	6.6458	10	3.8874	5	3.8874	1006	6846	6.8052	51	1.5775	25	1.5466	NA	NA	NA	NA	NA	NA	NA	0	NA	NA	Chromosome
NODE_22199_length_1006_cov_2.202944_1	778	1005	-1	ID=22199_1	partial=01	start_type=Edge	rbs_motif=None	rbs_spacer=None	gc_cont=0.333	NODE_22199_length_1006_cov_2.202944	228	781	3.4254	9	2.2097	4	1.9641	1006	4813	4.7843	35	1.0826	17	1.0517	NA	NA	NA	NA	NA	NA	NA	0	NA	NA	Chromosome
NODE_22200_length_1006_cov_2.195584_1	220	633	-1	ID=22200_1	partial=00	start_type=ATG	rbs_motif=None	rbs_spacer=None	gc_cont=0.473	NODE_22200_length_1006_cov_2.195584	414	1997	4.8237	18	2.4338	9	2.4338	1006	4007	3.9831	28	0.8661	14	0.8661	Bacteria	Cyanobacteriota	Cyanophyceae	Nostocales	Aphanizomenonaceae	Anabaenopsis	Anabaenopsis circularis	1085406	NA	NA	Chromosome
NODE_22200_length_1006_cov_2.195584_2	744	1004	-1	ID=22200_2	partial=01	start_type=Edge	rbs_motif=None	rbs_spacer=None	gc_cont=0.441	NODE_22200_length_1006_cov_2.195584	261	723	2.7701	6	1.2869	3	1.2869	1006	4007	3.9831	28	0.8661	14	0.8661	Bacteria	Cyanobacteriota	Cyanophyceae	Nostocales	Aphanizomenonaceae	Anabaenopsis	Anabaenopsis circularis	1085406	NA	NA	Chromosome
NODE_22201_length_1006_cov_2.190326_1	3	524	1	ID=22201_1	partial=10	start_type=Edge	rbs_motif=None	rbs_spacer=None	gc_cont=0.439	NODE_22201_length_1006_cov_2.190326	522	8020	15.364	62	6.6487	31	6.6487	1006	12548	12.4732	92	2.8458	46	2.8458	NA	NA	NA	NA	NA	NA	NA	0	NA	NA	Chromosome
NODE_22201_length_1006_cov_2.190326_2	664	891	-1	ID=22201_2	partial=00	start_type=GTG	rbs_motif=None	rbs_spacer=None	gc_cont=0.421	NODE_22201_length_1006_cov_2.190326	228	2646	11.6053	27	6.629	13	6.3835	1006	12548	12.4732	92	2.8458	46	2.8458	NA	NA	NA	NA	NA	NA	NA	0	NA	NA	Chromosome
NODE_22201_length_1006_cov_2.190326_3	932	1006	1	ID=22201_3	partial=01	start_type=ATG	rbs_motif=None	rbs_spacer=None	gc_cont=0.440	NODE_22201_length_1006_cov_2.190326	75	736	9.8133	10	7.4638	5	7.4638	1006	12548	12.4732	92	2.8458	46	2.8458	NA	NA	NA	NA	NA	NA	NA	0	NA	NA	Chromosome
NODE_22202_length_1006_cov_2.152471_1	53	220	-1	ID=22202_1	partial=00	start_type=ATG	rbs_motif=None	rbs_spacer=None	gc_cont=0.363	NODE_22202_length_1006_cov_2.152471	168	395	2.3512	4	1.3328	2	1.3328	1006	4180	4.1551	28	0.8661	14	0.8661	NA	NA	NA	NA	NA	NA	NA	0	NA	NA	Chromosome
NODE_22203_length_1006_cov_2.125131_1	521	739	1	ID=22203_1	partial=00	start_type=ATG	rbs_motif=GGAG/GAGG	rbs_spacer=5-10bp	gc_cont=0.425	NODE_22203_length_1006_cov_2.125131	219	976	4.4566	10	2.5561	5	2.5561	1006	4322	4.2962	33	1.0208	16	0.9898	NA	NA	NA	NA	NA	NA	NA	0	NA	NA	Chromosome
NODE_22204_length_1006_cov_2.059937_1	2	1006	1	ID=22204_1	partial=11	start_type=Edge	rbs_motif=None	rbs_spacer=None	gc_cont=0.644	NODE_22204_length_1006_cov_2.059937	1005	14001	13.9313	130	7.241	65	7.241	1006	14019	13.9354	130	4.0212	65	4.0212	Bacteria	Pseudomonadota	Betaproteobacteria	Burkholderiales	Comamonadaceae	Variovorax	Variovorax paradoxus	1246301	NA	NA	Chromosome
NODE_22205_length_1006_cov_2.036803_1	797	1006	1	ID=22205_1	partial=01	start_type=ATG	rbs_motif=None	rbs_spacer=None	gc_cont=0.386	NODE_22205_length_1006_cov_2.036803	210	835	3.9762	9	2.3991	4	2.1325	1006	5632	5.5984	42	1.2992	21	1.2992	NA	NA	NA	NA	NA	NA	NA	0	NA	NA	Chromosome
NODE_22206_length_1006_cov_1.968454_1	3	239	1	ID=22206_1	partial=10	start_type=Edge	rbs_motif=None	rbs_spacer=None	gc_cont=0.506	NODE_22206_length_1006_cov_1.968454	237	3258	13.7468	32	7.5582	16	7.5582	1006	8878	8.825	72	2.2271	36	2.2271	NA	NA	NA	NA	NA	NA	NA	0	NA	NA	Chromosome
NODE_22207_length_1006_cov_1.928496_1	1	546	1	ID=22207_1	partial=10	start_type=Edge	rbs_motif=None	rbs_spacer=None	gc_cont=0.476	NODE_22207_length_1006_cov_1.928496	546	1885	3.4524	15	1.5379	7	1.4353	1006	3117	3.0984	21	0.6496	10	0.6186	Bacteria	Cyanobacteriota	Cyanophyceae	Chroococcidiopsidales	Chroococcidiopsidaceae	Chroococcidiopsis	Chroococcidiopsis sp. CCMEE 29	155894	NA	NA	Chromosome
NODE_22207_length_1006_cov_1.928496_2	589	1005	-1	ID=22207_2	partial=01	start_type=Edge	rbs_motif=None	rbs_spacer=None	gc_cont=0.470	NODE_22207_length_1006_cov_1.928496	417	865	2.0743	6	0.8054	3	0.8054	1006	3117	3.0984	21	0.6496	10	0.6186	Bacteria	Cyanobacteriota	Cyanophyceae	Chroococcidiopsidales	Chroococcidiopsidaceae	Chroococcidiopsis	Chroococcidiopsis sp. CCMEE 29	155894	NA	NA	Chromosome
NODE_22208_length_1006_cov_1.893796_1	525	1004	-1	ID=22208_1	partial=01	start_type=Edge	rbs_motif=None	rbs_spacer=None	gc_cont=0.388	NODE_22208_length_1006_cov_1.893796	480	4611	9.6063	34	3.9651	17	3.9651	1006	9038	8.9841	63	1.9487	31	1.9178	NA	NA	NA	NA	NA	NA	NA	0	NA	NA	Chromosome
NODE_22209_length_1006_cov_1.876972_1	908	1006	1	ID=22209_1	partial=01	start_type=GTG	rbs_motif=AGxAG	rbs_spacer=11-12bp	gc_cont=0.455	NODE_22209_length_1006_cov_1.876972	99	353	3.5657	5	2.8272	2	2.2617	1006	3652	3.6302	26	0.8042	13	0.8042	NA	NA	NA	NA	NA	NA	NA	0	NA	NA	Chromosome
NODE_22210_length_1006_cov_1.844374_1	939	1004	1	ID=22210_1	partial=01	start_type=ATG	rbs_motif=GGA/GAG/AGG	rbs_spacer=5-10bp	gc_cont=0.348	NODE_22210_length_1006_cov_1.844374	66	579	8.7727	10	8.4815	5	8.4815	1006	4694	4.666	34	1.0517	17	1.0517	NA	NA	NA	NA	NA	NA	NA	0	NA	NA	Chromosome
NODE_22211_length_1006_cov_1.842271_1	334	828	-1	ID=22211_1	partial=00	start_type=ATG	rbs_motif=AGGA	rbs_spacer=5-10bp	gc_cont=0.400	NODE_22211_length_1006_cov_1.842271	495	1724	3.4828	18	2.0356	9	2.0356	1006	6993	6.9513	59	1.825	29	1.7941	NA	NA	NA	NA	NA	NA	NA	0	NA	NA	Chromosome
NODE_22212_length_1006_cov_1.835962_1	852	1004	1	ID=22212_1	partial=01	start_type=ATG	rbs_motif=None	rbs_spacer=None	gc_cont=0.425	NODE_22212_length_1006_cov_1.835962	153	2549	16.6601	26	9.5126	13	9.5126	1006	19216	19.1014	162	5.011	81	5.011	NA	NA	NA	NA	NA	NA	NA	0	NA	NA	Chromosome
NODE_22213_length_1006_cov_1.821241_1	3	785	-1	ID=22213_1	partial=10	start_type=ATG	rbs_motif=None	rbs_spacer=None	gc_cont=0.485	NODE_22213_length_1006_cov_1.821241	783	2676	3.4176	18	1.2869	9	1.2869	1006	3746	3.7237	29	0.897	14	0.8661	Bacteria	Cyanobacteriota	NA	NA	NA	NA	NA	1117	NA	NA	Chromosome
NODE_22214_length_1006_cov_1.817035_1	679	1005	-1	ID=22214_1	partial=01	start_type=Edge	rbs_motif=None	rbs_spacer=None	gc_cont=0.538	NODE_22214_length_1006_cov_1.817035	327	1071	3.2752	10	1.7119	5	1.7119	1006	3784	3.7614	28	0.8661	14	0.8661	NA	NA	NA	NA	NA	NA	NA	0	NA	NA	Chromosome
NODE_22215_length_1006_cov_1.764458_1	2	130	1	ID=22215_1	partial=10	start_type=Edge	rbs_motif=None	rbs_spacer=None	gc_cont=0.326	NODE_22215_length_1006_cov_1.764458	129	390	3.0233	4	1.7358	2	1.7358	1006	3326	3.3062	23	0.7114	11	0.6805	NA	NA	NA	NA	NA	NA	NA	0	NA	NA	Chromosome
NODE_22216_length_1006_cov_1.757098_1	825	1004	-1	ID=22216_1	partial=01	start_type=Edge	rbs_motif=None	rbs_spacer=None	gc_cont=0.300	NODE_22216_length_1006_cov_1.757098	180	245	1.3611	3	0.933	1	0.622	1006	2718	2.7018	18	0.5568	9	0.5568	NA	NA	NA	NA	NA	NA	NA	0	NA	NA	Chromosome
NODE_22217_length_1006_cov_1.750789_1	3	173	1	ID=22217_1	partial=10	start_type=Edge	rbs_motif=None	rbs_spacer=None	gc_cont=0.281	NODE_22217_length_1006_cov_1.750789	171	148	0.8655	1	0.3274	0	0	1006	2822	2.8052	19	0.5877	9	0.5568	NA	NA	NA	NA	NA	NA	NA	0	NA	NA	Chromosome
NODE_22217_length_1006_cov_1.750789_2	170	409	-1	ID=22217_2	partial=00	start_type=ATG	rbs_motif=AGGAGG	rbs_spacer=5-10bp	gc_cont=0.371	NODE_22217_length_1006_cov_1.750789	240	501	2.0875	5	1.1662	2	0.933	1006	2822	2.8052	19	0.5877	9	0.5568	NA	NA	NA	NA	NA	NA	NA	0	NA	NA	Chromosome
NODE_22217_length_1006_cov_1.750789_3	737	1006	1	ID=22217_3	partial=01	start_type=GTG	rbs_motif=None	rbs_spacer=None	gc_cont=0.444	NODE_22217_length_1006_cov_1.750789	270	869	3.2185	7	1.4513	3	1.244	1006	2822	2.8052	19	0.5877	9	0.5568	NA	NA	NA	NA	NA	NA	NA	0	NA	NA	Chromosome
NODE_22218_length_1006_cov_1.733964_1	1	90	1	ID=22218_1	partial=10	start_type=Edge	rbs_motif=None	rbs_spacer=None	gc_cont=0.333	NODE_22218_length_1006_cov_1.733964	90	801	8.9	17	10.5737	8	9.9517	1006	6788	6.7475	61	1.8869	30	1.8559	NA	NA	NA	NA	NA	NA	NA	0	NA	NA	Chromosome
NODE_22219_length_1006_cov_1.724501_1	2	106	1	ID=22219_1	partial=10	start_type=Edge	rbs_motif=None	rbs_spacer=None	gc_cont=0.333	NODE_22219_length_1006_cov_1.724501	105	356	3.3905	5	2.6656	2	2.1325	1006	8448	8.3976	70	2.1653	35	2.1653	NA	NA	NA	NA	NA	NA	NA	0	NA	NA	Chromosome
NODE_22219_length_1006_cov_1.724501_2	387	602	-1	ID=22219_2	partial=00	start_type=ATG	rbs_motif=None	rbs_spacer=None	gc_cont=0.380	NODE_22219_length_1006_cov_1.724501	216	3094	14.3241	36	9.3297	18	9.3297	1006	8448	8.3976	70	2.1653	35	2.1653	NA	NA	NA	NA	NA	NA	NA	0	NA	NA	Chromosome
NODE_22220_length_1006_cov_1.711882_1	882	1004	-1	ID=22220_1	partial=01	start_type=Edge	rbs_motif=None	rbs_spacer=None	gc_cont=0.382	NODE_22220_length_1006_cov_1.711882	123	7008	56.9756	89	40.5045	44	40.0494	1006	8778	8.7256	76	2.3508	38	2.3508	NA	NA	NA	NA	NA	NA	NA	0	NA	NA	Chromosome
NODE_22221_length_1006_cov_1.695058_1	3	1004	1	ID=22221_1	partial=11	start_type=Edge	rbs_motif=None	rbs_spacer=None	gc_cont=0.489	NODE_22221_length_1006_cov_1.695058	1002	2561	2.5559	17	0.9497	8	0.8939	1006	2565	2.5497	17	0.5258	8	0.4949	NA	NA	NA	NA	NA	NA	NA	0	NA	NA	Chromosome
NODE_22223_length_1006_cov_1.658254_1	2	346	-1	ID=22223_1	partial=10	start_type=ATG	rbs_motif=AGGAG/GGAGG	rbs_spacer=11-12bp	gc_cont=0.333	NODE_22223_length_1006_cov_1.658254	345	2447	7.0928	23	3.7319	11	3.5696	1006	4318	4.2922	33	1.0208	16	0.9898	NA	NA	NA	NA	NA	NA	NA	0	NA	NA	Chromosome
NODE_22224_length_1006_cov_1.643533_1	26	325	-1	ID=22224_1	partial=00	start_type=ATG	rbs_motif=None	rbs_spacer=None	gc_cont=0.523	NODE_22224_length_1006_cov_1.643533	300	1180	3.9333	10	1.8659	5	1.8659	1006	2709	2.6928	18	0.5568	9	0.5568	NA	NA	NA	NA	NA	NA	NA	0	NA	NA	Chromosome
NODE_22225_length_1006_cov_1.585699_1	933	1004	1	ID=22225_1	partial=01	start_type=ATG	rbs_motif=TAA	rbs_spacer=12bp	gc_cont=0.361	NODE_22225_length_1006_cov_1.585699	72	263	3.6528	4	3.1099	2	3.1099	1006	6145	6.1083	45	1.3919	22	1.361	Bacteria	NA	NA	NA	NA	NA	NA	2	NA	NA	Chromosome
NODE_22226_length_1006_cov_1.554154_1	1	534	-1	ID=22226_1	partial=10	start_type=ATG	rbs_motif=GGAGG	rbs_spacer=5-10bp	gc_cont=0.421	NODE_22226_length_1006_cov_1.554154	534	2698	5.0524	20	2.0966	10	2.0966	1006	6555	6.5159	46	1.4229	23	1.4229	NA	NA	NA	NA	NA	NA	NA	0	NA	NA	Chromosome
NODE_22227_length_1006_cov_1.542587_1	2	241	1	ID=22227_1	partial=10	start_type=Edge	rbs_motif=None	rbs_spacer=None	gc_cont=0.521	NODE_22227_length_1006_cov_1.542587	240	1232	5.1333	21	4.8981	10	4.6648	1006	3389	3.3688	35	1.0826	17	1.0517	NA	NA	NA	NA	NA	NA	NA	0	NA	NA	Chromosome
NODE_22227_length_1006_cov_1.542587_2	352	657	1	ID=22227_2	partial=00	start_type=GTG	rbs_motif=GGA/GAG/AGG	rbs_spacer=5-10bp	gc_cont=0.513	NODE_22227_length_1006_cov_1.542587	306	587	1.9183	5	0.9147	2	0.7317	1006	3389	3.3688	35	1.0826	17	1.0517	NA	NA	NA	NA	NA	NA	NA	0	NA	NA	Chromosome
NODE_22227_length_1006_cov_1.542587_3	747	1004	1	ID=22227_3	partial=01	start_type=ATG	rbs_motif=GGA/GAG/AGG	rbs_spacer=5-10bp	gc_cont=0.512	NODE_22227_length_1006_cov_1.542587	258	955	3.7016	8	1.7358	4	1.7358	1006	3389	3.3688	35	1.0826	17	1.0517	NA	NA	NA	NA	NA	NA	NA	0	NA	NA	Chromosome
NODE_22228_length_1006_cov_1.526814_1	377	835	-1	ID=22228_1	partial=00	start_type=GTG	rbs_motif=TAA	rbs_spacer=3bp	gc_cont=0.359	NODE_22228_length_1006_cov_1.526814	459	1235	2.6906	10	1.2196	5	1.2196	1006	2498	2.4831	17	0.5258	8	0.4949	NA	NA	NA	NA	NA	NA	NA	0	NA	NA	Chromosome
NODE_22231_length_1005_cov_73.690526_1	3	1004	1	ID=22231_1	partial=11	start_type=Edge	rbs_motif=None	rbs_spacer=None	gc_cont=0.382	NODE_22231_length_1005_cov_73.690526	1002	170803	170.462	1267	70.7828	633	70.7269	1005	140696	139.996	1008	31.2106	504	31.2106	NA	NA	NA	NA	NA	NA	NA	0	NA	NA	Chromosome
NODE_22233_length_1005_cov_23.330526_1	2	580	1	ID=22233_1	partial=10	start_type=Edge	rbs_motif=None	rbs_spacer=None	gc_cont=0.409	NODE_22233_length_1005_cov_23.330526	579	36818	63.5889	301	29.1009	150	29.0042	1005	38670	38.4776	283	8.7625	141	8.7316	NA	NA	NA	NA	NA	NA	NA	0	NA	NA	Chromosome
NODE_22233_length_1005_cov_23.330526_2	862	1005	-1	ID=22233_2	partial=01	start_type=Edge	rbs_motif=None	rbs_spacer=None	gc_cont=0.451	NODE_22233_length_1005_cov_23.330526	144	6405	44.4792	72	27.9891	36	27.9891	1005	38670	38.4776	283	8.7625	141	8.7316	NA	NA	NA	NA	NA	NA	NA	0	NA	NA	Chromosome
NODE_22235_length_1005_cov_17.384211_1	1	72	1	ID=22235_1	partial=10	start_type=Edge	rbs_motif=None	rbs_spacer=None	gc_cont=0.333	NODE_22235_length_1005_cov_17.384211	72	0	0	0	0	0	0	1005	40121	39.9214	296	9.165	148	9.165	NA	NA	NA	NA	NA	NA	NA	0	NA	NA	Chromosome
NODE_22236_length_1005_cov_16.701053_1	3	509	1	ID=22236_1	partial=10	start_type=Edge	rbs_motif=None	rbs_spacer=None	gc_cont=0.533	NODE_22236_length_1005_cov_16.701053	507	42592	84.0079	315	34.7793	157	34.6689	1005	75646	75.2697	549	16.9987	274	16.9677	NA	NA	NA	NA	NA	NA	NA	0	NA	NA	Chromosome
NODE_22236_length_1005_cov_16.701053_2	516	1004	1	ID=22236_2	partial=01	start_type=ATG	rbs_motif=None	rbs_spacer=None	gc_cont=0.554	NODE_22236_length_1005_cov_16.701053	489	32077	65.5971	250	28.6187	125	28.6187	1005	75646	75.2697	549	16.9987	274	16.9677	NA	NA	NA	NA	NA	NA	NA	0	NA	NA	Chromosome
NODE_22237_length_1005_cov_15.711579_1	2	1003	-1	ID=22237_1	partial=11	start_type=Edge	rbs_motif=None	rbs_spacer=None	gc_cont=0.546	NODE_22237_length_1005_cov_15.711579	1002	25593	25.5419	188	10.5029	94	10.5029	1005	25576	25.4488	187	5.7901	93	5.7591	NA	NA	NA	NA	NA	NA	NA	0	NA	NA	Chromosome
NODE_22238_length_1005_cov_7.508421_1	3	77	-1	ID=22238_1	partial=10	start_type=ATG	rbs_motif=GGA/GAG/AGG	rbs_spacer=5-10bp	gc_cont=0.333	NODE_22238_length_1005_cov_7.508421	75	9204	122.72	149	111.21	74	110.464	1005	994389	989.442	7921	245.257	3960	245.226	NA	NA	NA	NA	NA	NA	NA	0	NA	NA	Chromosome
NODE_22239_length_1005_cov_7.134737_1	2	166	-1	ID=22239_1	partial=10	start_type=ATG	rbs_motif=TTTAAA	rbs_spacer=15bp	gc_cont=0.364	NODE_22239_length_1005_cov_7.134737	165	7182	43.5273	69	23.4091	34	23.0698	1005	47619	47.3821	368	11.3944	184	11.3944	NA	NA	NA	NA	NA	NA	NA	0	NA	NA	Chromosome
NODE_22239_length_1005_cov_7.134737_2	310	921	-1	ID=22239_2	partial=00	start_type=ATG	rbs_motif=TTA	rbs_spacer=13bp	gc_cont=0.417	NODE_22239_length_1005_cov_7.134737	612	52529	85.8317	444	40.6116	222	40.6116	1005	47619	47.3821	368	11.3944	184	11.3944	NA	NA	NA	NA	NA	NA	NA	0	NA	NA	Chromosome
NODE_22239_length_1005_cov_7.134737_3	890	1003	-1	ID=22239_3	partial=01	start_type=Edge	rbs_motif=None	rbs_spacer=None	gc_cont=0.386	NODE_22239_length_1005_cov_7.134737	114	17853	156.605	210	103.118	105	103.118	1005	47619	47.3821	368	11.3944	184	11.3944	NA	NA	NA	NA	NA	NA	NA	0	NA	NA	Chromosome
NODE_22241_length_1005_cov_5.554737_1	3	497	1	ID=22241_1	partial=10	start_type=Edge	rbs_motif=None	rbs_spacer=None	gc_cont=0.414	NODE_22241_length_1005_cov_5.554737	495	27716	55.9919	249	28.1587	124	28.0456	1005	64997	64.6736	532	16.4723	266	16.4723	NA	NA	NA	NA	NA	NA	NA	0	NA	NA	Chromosome
NODE_22241_length_1005_cov_5.554737_2	606	1004	1	ID=22241_2	partial=01	start_type=ATG	rbs_motif=GGA/GAG/AGG	rbs_spacer=5-10bp	gc_cont=0.429	NODE_22241_length_1005_cov_5.554737	399	34251	85.8421	298	41.8083	149	41.8083	1005	64997	64.6736	532	16.4723	266	16.4723	NA	NA	NA	NA	NA	NA	NA	0	NA	NA	Chromosome
NODE_22242_length_1005_cov_4.325263_1	146	523	-1	ID=22242_1	partial=00	start_type=GTG	rbs_motif=GGAGG	rbs_spacer=5-10bp	gc_cont=0.595	NODE_22242_length_1005_cov_4.325263	378	3486	9.2222	30	4.4427	15	4.4427	1005	7833	7.794	55	1.703	27	1.672	NA	NA	NA	NA	NA	NA	NA	0	NA	NA	Chromosome
NODE_22243_length_1005_cov_4.292632_1	870	1004	-1	ID=22243_1	partial=01	start_type=Edge	rbs_motif=None	rbs_spacer=None	gc_cont=0.333	NODE_22243_length_1005_cov_4.292632	135	59968	444.207	572	237.182	286	237.182	1005	66927	66.594	497	15.3886	248	15.3576	NA	NA	NA	NA	NA	NA	NA	0	NA	NA	Chromosome
NODE_22244_length_1005_cov_4.291579_1	2	355	1	ID=22244_1	partial=10	start_type=Edge	rbs_motif=None	rbs_spacer=None	gc_cont=0.347	NODE_22244_length_1005_cov_4.291579	354	3132	8.8475	29	4.5858	14	4.4277	1005	24782	24.6587	203	6.2855	101	6.2545	NA	NA	NA	NA	NA	NA	NA	0	NA	NA	Chromosome
NODE_22245_length_1005_cov_4.214737_1	928	1005	-1	ID=22245_1	partial=01	start_type=Edge	rbs_motif=None	rbs_spacer=None	gc_cont=0.500	NODE_22245_length_1005_cov_4.214737	78	518	6.641	8	5.7414	4	5.7414	1005	8747	8.7035	84	2.6009	42	2.6009	NA	NA	NA	NA	NA	NA	NA	0	NA	NA	Chromosome
NODE_22246_length_1005_cov_4.185263_1	277	528	-1	ID=22246_1	partial=00	start_type=ATG	rbs_motif=None	rbs_spacer=None	gc_cont=0.377	NODE_22246_length_1005_cov_4.185263	252	5687	22.5675	54	11.9953	27	11.9953	1005	17526	17.4388	148	4.5825	74	4.5825	NA	NA	NA	NA	NA	NA	NA	0	NA	NA	Chromosome
NODE_22247_length_1005_cov_3.795789_1	1	243	-1	ID=22247_1	partial=10	start_type=ATG	rbs_motif=TAA	rbs_spacer=12bp	gc_cont=0.342	NODE_22247_length_1005_cov_3.795789	243	4950	20.3704	46	10.5967	23	10.5967	1005	12177	12.1164	90	2.7867	45	2.7867	NA	NA	NA	NA	NA	NA	NA	0	NA	NA	Chromosome
NODE_22248_length_1005_cov_3.682105_1	875	1003	-1	ID=22248_1	partial=01	start_type=Edge	rbs_motif=None	rbs_spacer=None	gc_cont=0.372	NODE_22248_length_1005_cov_3.682105	129	248	1.9225	2	0.8679	1	0.8679	1005	6775	6.7413	53	1.641	26	1.6101	NA	NA	NA	NA	NA	NA	NA	0	NA	NA	Chromosome
NODE_22250_length_1005_cov_3.571579_1	928	1005	-1	ID=22250_1	partial=01	start_type=Edge	rbs_motif=None	rbs_spacer=None	gc_cont=0.256	NODE_22250_length_1005_cov_3.571579	78	38815	497.628	573	411.224	286	410.507	1005	17661	17.5731	158	4.8921	79	4.8921	NA	NA	NA	NA	NA	NA	NA	0	NA	NA	Chromosome
NODE_22253_length_1005_cov_3.038947_1	2	325	1	ID=22253_1	partial=10	start_type=Edge	rbs_motif=None	rbs_spacer=None	gc_cont=0.414	NODE_22253_length_1005_cov_3.038947	324	1561	4.8179	13	2.246	6	2.0733	1005	6053	6.0229	44	1.3624	22	1.3624	NA	NA	NA	NA	NA	NA	NA	0	NA	NA	Chromosome
NODE_22253_length_1005_cov_3.038947_2	912	1004	1	ID=22253_2	partial=01	start_type=ATG	rbs_motif=None	rbs_spacer=None	gc_cont=0.333	NODE_22253_length_1005_cov_3.038947	93	294	3.1613	4	2.4077	2	2.4077	1005	6053	6.0229	44	1.3624	22	1.3624	NA	NA	NA	NA	NA	NA	NA	0	NA	NA	Chromosome
NODE_22254_length_1005_cov_3.034737_1	926	1003	-1	ID=22254_1	partial=01	start_type=Edge	rbs_motif=None	rbs_spacer=None	gc_cont=0.269	NODE_22254_length_1005_cov_3.034737	78	467	5.9872	7	5.0237	3	4.306	1005	6674	6.6408	47	1.4553	23	1.4243	NA	NA	NA	NA	NA	NA	NA	0	NA	NA	Chromosome
NODE_22256_length_1005_cov_2.991579_1	2	76	1	ID=22256_1	partial=10	start_type=Edge	rbs_motif=None	rbs_spacer=None	gc_cont=0.187	NODE_22256_length_1005_cov_2.991579	75	264	3.52	4	2.9855	2	2.9855	1005	10706	10.6527	79	2.4461	39	2.4151	NA	NA	NA	NA	NA	NA	NA	0	NA	NA	Chromosome
NODE_22257_length_1005_cov_2.711579_1	2	91	1	ID=22257_1	partial=10	start_type=Edge	rbs_motif=None	rbs_spacer=None	gc_cont=0.489	NODE_22257_length_1005_cov_2.711579	90	737	8.1889	14	8.7077	7	8.7077	1005	4159	4.1383	30	0.9289	15	0.9289	NA	NA	NA	NA	NA	NA	NA	0	NA	NA	Chromosome
NODE_22257_length_1005_cov_2.711579_2	894	1004	1	ID=22257_2	partial=01	start_type=ATG	rbs_motif=AGGA	rbs_spacer=5-10bp	gc_cont=0.505	NODE_22257_length_1005_cov_2.711579	111	440	3.964	10	5.0431	5	5.0431	1005	4159	4.1383	30	0.9289	15	0.9289	NA	NA	NA	NA	NA	NA	NA	0	NA	NA	Chromosome
NODE_22259_length_1005_cov_2.702105_1	1	1005	-1	ID=22259_1	partial=11	start_type=Edge	rbs_motif=None	rbs_spacer=None	gc_cont=0.454	NODE_22259_length_1005_cov_2.702105	1005	8890	8.8458	68	3.7876	34	3.7876	1005	8915	8.8706	68	2.1055	34	2.1055	NA	NA	NA	NA	NA	NA	NA	0	NA	NA	Chromosome
NODE_22260_length_1005_cov_2.684211_1	886	1005	-1	ID=22260_1	partial=01	start_type=Edge	rbs_motif=None	rbs_spacer=None	gc_cont=0.300	NODE_22260_length_1005_cov_2.684211	120	939	7.825	10	4.6648	5	4.6648	1005	8292	8.2507	67	2.0745	33	2.0436	NA	NA	NA	NA	NA	NA	NA	0	NA	NA	Chromosome
NODE_22262_length_1005_cov_2.644211_1	3	380	1	ID=22262_1	partial=10	start_type=Edge	rbs_motif=None	rbs_spacer=None	gc_cont=0.500	NODE_22262_length_1005_cov_2.644211	378	1159	3.0661	9	1.3328	4	1.1847	1005	4994	4.9692	36	1.1147	18	1.1147	NA	NA	NA	NA	NA	NA	NA	0	NA	NA	Chromosome
NODE_22263_length_1005_cov_2.573684_1	1	201	-1	ID=22263_1	partial=10	start_type=ATG	rbs_motif=None	rbs_spacer=None	gc_cont=0.458	NODE_22263_length_1005_cov_2.573684	201	1085	5.398	8	2.228	4	2.228	1005	4893	4.8687	33	1.0218	16	0.9908	Bacteria	Cyanobacteriota	Cyanophyceae	Chroococcidiopsidales	Chroococcidiopsidaceae	Chroococcidiopsis	Chroococcidiopsis sp. CCMEE 29	155894	NA	NA	Chromosome
NODE_22263_length_1005_cov_2.573684_2	318	1004	-1	ID=22263_2	partial=01	start_type=Edge	rbs_motif=None	rbs_spacer=None	gc_cont=0.435	NODE_22263_length_1005_cov_2.573684	687	3154	4.591	23	1.8741	11	1.7926	1005	4893	4.8687	33	1.0218	16	0.9908	Bacteria	Cyanobacteriota	Cyanophyceae	Chroococcidiopsidales	Chroococcidiopsidaceae	Chroococcidiopsis	Chroococcidiopsis sp. CCMEE 29	155894	NA	NA	Chromosome
NODE_22264_length_1005_cov_2.545263_1	3	875	1	ID=22264_1	partial=10	start_type=Edge	rbs_motif=None	rbs_spacer=None	gc_cont=0.721	NODE_22264_length_1005_cov_2.545263	873	6517	7.4651	49	3.142	24	3.0778	1005	6767	6.7333	50	1.5481	25	1.5481	Bacteria	Actinomycetota	Actinomycetes	Micrococcales	Micrococcaceae	Kocuria	Kocuria rosea	1275	Virul_fac_BrkB	PF03631	Chromosome
NODE_22264_length_1005_cov_2.545263_2	908	1003	1	ID=22264_2	partial=01	start_type=GTG	rbs_motif=GGA/GAG/AGG	rbs_spacer=5-10bp	gc_cont=0.708	NODE_22264_length_1005_cov_2.545263	96	96	1	1	0.5831	0	0	1005	6767	6.7333	50	1.5481	25	1.5481	Bacteria	Actinomycetota	Actinomycetes	Micrococcales	Micrococcaceae	Kocuria	Kocuria rosea	1275	NA	NA	Chromosome
NODE_22265_length_1005_cov_2.545263_1	3	134	1	ID=22265_1	partial=10	start_type=Edge	rbs_motif=None	rbs_spacer=None	gc_cont=0.386	NODE_22265_length_1005_cov_2.545263	132	481	3.6439	6	2.5445	3	2.5445	1005	5556	5.5284	41	1.2695	20	1.2385	NA	NA	NA	NA	NA	NA	NA	0	NA	NA	Chromosome
NODE_22266_length_1005_cov_2.497895_1	886	1005	1	ID=22266_1	partial=01	start_type=ATG	rbs_motif=GGAG/GAGG	rbs_spacer=5-10bp	gc_cont=0.317	NODE_22266_length_1005_cov_2.497895	120	1753	14.6083	31	14.461	15	13.9945	1005	8159	8.1184	59	1.8268	29	1.7959	NA	NA	NA	NA	NA	NA	NA	0	NA	NA	Chromosome
NODE_22267_length_1005_cov_2.496842_1	884	1003	-1	ID=22267_1	partial=01	start_type=Edge	rbs_motif=None	rbs_spacer=None	gc_cont=0.408	NODE_22267_length_1005_cov_2.496842	120	603	5.025	8	3.7319	4	3.7319	1005	24610	24.4876	202	6.2545	101	6.2545	NA	NA	NA	NA	NA	NA	NA	0	NA	NA	Chromosome
NODE_22268_length_1005_cov_2.454737_1	3	80	1	ID=22268_1	partial=10	start_type=Edge	rbs_motif=None	rbs_spacer=None	gc_cont=0.346	NODE_22268_length_1005_cov_2.454737	78	226	2.8974	3	2.153	1	1.4353	1005	15527	15.4498	148	4.5825	74	4.5825	NA	NA	NA	NA	NA	NA	NA	0	NA	NA	Chromosome
NODE_22269_length_1005_cov_2.437895_1	693	983	-1	ID=22269_1	partial=00	start_type=ATG	rbs_motif=None	rbs_spacer=None	gc_cont=0.412	NODE_22269_length_1005_cov_2.437895	291	2335	8.0241	18	3.4626	9	3.4626	1005	5891	5.8617	50	1.5481	25	1.5481	NA	NA	NA	NA	NA	NA	NA	0	NA	NA	Chromosome
NODE_22270_length_1005_cov_2.393684_1	532	690	1	ID=22270_1	partial=00	start_type=ATG	rbs_motif=None	rbs_spacer=None	gc_cont=0.333	NODE_22270_length_1005_cov_2.393684	159	1098	6.9057	12	4.2248	6	4.2248	1005	4659	4.6358	36	1.1147	18	1.1147	NA	NA	NA	NA	NA	NA	NA	0	NA	NA	Chromosome
NODE_22271_length_1005_cov_2.360000_1	80	229	1	ID=22271_1	partial=00	start_type=ATG	rbs_motif=GGA/GAG/AGG	rbs_spacer=5-10bp	gc_cont=0.440	NODE_22271_length_1005_cov_2.360000	150	339	2.26	4	1.4928	2	1.4928	1005	5141	5.1154	40	1.2385	20	1.2385	NA	NA	NA	NA	NA	NA	NA	0	NA	NA	Chromosome
NODE_22272_length_1005_cov_2.303158_1	1	117	1	ID=22272_1	partial=10	start_type=Edge	rbs_motif=None	rbs_spacer=None	gc_cont=0.427	NODE_22272_length_1005_cov_2.303158	117	1863	15.9231	22	10.5258	11	10.5258	1005	35191	35.0159	273	8.4529	136	8.4219	NA	NA	NA	NA	NA	NA	NA	0	NA	NA	Chromosome
NODE_22272_length_1005_cov_2.303158_2	217	1005	-1	ID=22272_2	partial=01	start_type=Edge	rbs_motif=None	rbs_spacer=None	gc_cont=0.417	NODE_22272_length_1005_cov_2.303158	789	559574	709.219	4577	324.73	2288	324.659	1005	35191	35.0159	273	8.4529	136	8.4219	NA	NA	NA	NA	NA	NA	NA	0	NA	NA	Chromosome
NODE_22273_length_1005_cov_2.297895_1	421	1005	1	ID=22273_1	partial=01	start_type=TTG	rbs_motif=None	rbs_spacer=None	gc_cont=0.388	NODE_22273_length_1005_cov_2.297895	585	1813	3.0991	14	1.3396	7	1.3396	1005	3947	3.9274	27	0.836	13	0.805	NA	NA	NA	NA	NA	NA	NA	0	NA	NA	Chromosome
NODE_22274_length_1005_cov_2.269474_1	828	1004	-1	ID=22274_1	partial=01	start_type=Edge	rbs_motif=None	rbs_spacer=None	gc_cont=0.379	NODE_22274_length_1005_cov_2.269474	177	780	4.4068	7	2.2138	3	1.8976	1005	5178	5.1522	39	1.2076	19	1.1766	NA	NA	NA	NA	NA	NA	NA	0	NA	NA	Chromosome
NODE_22276_length_1005_cov_2.248421_1	168	611	-1	ID=22276_1	partial=00	start_type=TTG	rbs_motif=TAA	rbs_spacer=3bp	gc_cont=0.367	NODE_22276_length_1005_cov_2.248421	444	1719	3.8716	13	1.639	6	1.5129	1005	3753	3.7343	25	0.7741	12	0.7431	NA	NA	NA	NA	NA	NA	NA	0	NA	NA	Chromosome
NODE_22277_length_1005_cov_2.230526_1	923	1003	-1	ID=22277_1	partial=01	start_type=Edge	rbs_motif=None	rbs_spacer=None	gc_cont=0.235	NODE_22277_length_1005_cov_2.230526	81	81	1	1	0.6911	0	0	1005	4016	3.996	27	0.836	13	0.805	NA	NA	NA	NA	NA	NA	NA	0	NA	NA	Chromosome
NODE_22278_length_1005_cov_2.194737_1	1	450	1	ID=22278_1	partial=10	start_type=Edge	rbs_motif=None	rbs_spacer=None	gc_cont=0.331	NODE_22278_length_1005_cov_2.194737	450	1526	3.3911	15	1.8659	7	1.7415	1005	4657	4.6338	35	1.0837	17	1.0527	Bacteria	Pseudomonadota	Gammaproteobacteria	Vibrionales	Vibrionaceae	Vibrio	NA	680	NA	NA	Chromosome
NODE_22279_length_1005_cov_2.181053_1	124	1005	-1	ID=22279_1	partial=01	start_type=Edge	rbs_motif=None	rbs_spacer=None	gc_cont=0.464	NODE_22279_length_1005_cov_2.181053	882	4048	4.5896	29	1.8406	14	1.7771	1005	4319	4.2975	30	0.9289	15	0.9289	NA	NA	NA	NA	NA	NA	NA	0	NA	NA	Chromosome
NODE_22281_length_1005_cov_2.157895_1	3	173	1	ID=22281_1	partial=10	start_type=Edge	rbs_motif=None	rbs_spacer=None	gc_cont=0.754	NODE_22281_length_1005_cov_2.157895	171	1090	6.3743	13	4.2556	6	3.9283	1005	12072	12.0119	96	2.9724	48	2.9724	Bacteria	Actinomycetota	Actinomycetes	Geodermatophilales	Geodermatophilaceae	Geodermatophilus	Geodermatophilus obscurus	526225	NA	NA	Chromosome
NODE_22281_length_1005_cov_2.157895_2	179	682	1	ID=22281_2	partial=00	start_type=GTG	rbs_motif=GGAG/GAGG	rbs_spacer=5-10bp	gc_cont=0.712	NODE_22281_length_1005_cov_2.157895	504	7226	14.3373	62	6.8862	31	6.8862	1005	12072	12.0119	96	2.9724	48	2.9724	Bacteria	Actinomycetota	Actinomycetes	Geodermatophilales	Geodermatophilaceae	Geodermatophilus	Geodermatophilus obscurus	526225	NA	NA	Chromosome
NODE_22281_length_1005_cov_2.157895_3	679	1005	1	ID=22281_3	partial=01	start_type=ATG	rbs_motif=None	rbs_spacer=None	gc_cont=0.725	NODE_22281_length_1005_cov_2.157895	327	2207	6.7492	19	3.2526	9	3.0814	1005	12072	12.0119	96	2.9724	48	2.9724	Bacteria	Actinomycetota	Actinomycetes	Geodermatophilales	Geodermatophilaceae	Geodermatophilus	Geodermatophilus obscurus	526225	NA	NA	Chromosome
NODE_22282_length_1005_cov_2.116842_1	68	226	1	ID=22282_1	partial=00	start_type=ATG	rbs_motif=AATAA	rbs_spacer=9bp	gc_cont=0.321	NODE_22282_length_1005_cov_2.116842	159	737	4.6352	8	2.8165	4	2.8165	1005	3329	3.3124	23	0.7121	11	0.6812	NA	NA	NA	NA	NA	NA	NA	0	NA	NA	Chromosome
NODE_22283_length_1005_cov_2.112632_1	789	1004	1	ID=22283_1	partial=01	start_type=ATG	rbs_motif=None	rbs_spacer=None	gc_cont=0.282	NODE_22283_length_1005_cov_2.112632	216	935	4.3287	9	2.3324	4	2.0733	1005	4799	4.7751	42	1.3004	21	1.3004	NA	NA	NA	NA	NA	NA	NA	0	NA	NA	Chromosome
NODE_22285_length_1005_cov_2.055789_1	13	246	-1	ID=22285_1	partial=00	start_type=ATG	rbs_motif=GGAG/GAGG	rbs_spacer=5-10bp	gc_cont=0.321	NODE_22285_length_1005_cov_2.055789	234	546	2.3333	4	0.9569	2	0.9569	1005	5051	5.0259	38	1.1766	19	1.1766	NA	NA	NA	NA	NA	NA	NA	0	NA	NA	Chromosome
NODE_22285_length_1005_cov_2.055789_2	729	1004	-1	ID=22285_2	partial=01	start_type=Edge	rbs_motif=None	rbs_spacer=None	gc_cont=0.297	NODE_22285_length_1005_cov_2.055789	276	1337	4.8442	13	2.6367	6	2.4338	1005	5051	5.0259	38	1.1766	19	1.1766	NA	NA	NA	NA	NA	NA	NA	0	NA	NA	Chromosome
NODE_22286_length_1005_cov_2.038947_1	552	920	1	ID=22286_1	partial=00	start_type=ATG	rbs_motif=TAA	rbs_spacer=9bp	gc_cont=0.293	NODE_22286_length_1005_cov_2.038947	369	3414	9.252	30	4.5511	15	4.5511	1005	6700	6.6667	46	1.4243	23	1.4243	NA	NA	NA	NA	NA	NA	NA	0	NA	NA	Chromosome
NODE_22287_length_1005_cov_2.025263_1	716	976	1	ID=22287_1	partial=00	start_type=ATG	rbs_motif=TAA	rbs_spacer=11bp	gc_cont=0.402	NODE_22287_length_1005_cov_2.025263	261	1388	5.318	12	2.5737	6	2.5737	1005	3886	3.8667	26	0.805	13	0.805	NA	NA	NA	NA	NA	NA	NA	0	NA	NA	Chromosome
NODE_22289_length_1005_cov_2.007368_1	582	836	-1	ID=22289_1	partial=00	start_type=GTG	rbs_motif=AAAA	rbs_spacer=3bp	gc_cont=0.388	NODE_22289_length_1005_cov_2.007368	255	565	2.2157	5	1.0976	2	0.8781	1005	4468	4.4458	35	1.0837	17	1.0527	NA	NA	NA	NA	NA	NA	NA	0	NA	NA	Chromosome
NODE_22290_length_1005_cov_1.995789_1	109	405	-1	ID=22290_1	partial=00	start_type=ATG	rbs_motif=None	rbs_spacer=None	gc_cont=0.515	NODE_22290_length_1005_cov_1.995789	297	1193	4.0168	10	1.8848	5	1.8848	1005	3584	3.5662	25	0.7741	12	0.7431	NA	NA	NA	NA	NA	NA	NA	0	NA	NA	Chromosome
NODE_22292_length_1005_cov_1.975789_1	611	802	-1	ID=22292_1	partial=00	start_type=ATG	rbs_motif=None	rbs_spacer=None	gc_cont=0.292	NODE_22292_length_1005_cov_1.975789	192	810	4.2188	8	2.3324	4	2.3324	1005	12668	12.605	241	7.4621	120	7.4311	NA	NA	NA	NA	NA	NA	NA	0	NA	NA	Chromosome
NODE_22293_length_1005_cov_1.952632_1	1	1005	1	ID=22293_1	partial=11	start_type=Edge	rbs_motif=None	rbs_spacer=None	gc_cont=0.390	NODE_22293_length_1005_cov_1.952632	1005	3929	3.9095	27	1.5039	13	1.4482	1005	3929	3.9095	27	0.836	13	0.805	NA	NA	NA	NA	NA	NA	NA	0	NA	NA	Chromosome
NODE_22294_length_1005_cov_1.928421_1	274	579	-1	ID=22294_1	partial=00	start_type=ATG	rbs_motif=None	rbs_spacer=None	gc_cont=0.359	NODE_22294_length_1005_cov_1.928421	306	1228	4.0131	9	1.6464	4	1.4635	1005	2995	2.9801	20	0.6193	10	0.6193	NA	NA	NA	NA	NA	NA	NA	0	NA	NA	Chromosome
NODE_22295_length_1005_cov_1.897895_1	2	109	1	ID=22295_1	partial=10	start_type=Edge	rbs_motif=None	rbs_spacer=None	gc_cont=0.194	NODE_22295_length_1005_cov_1.897895	108	250	2.3148	4	2.0733	2	2.0733	1005	4113	4.0925	30	0.9289	15	0.9289	NA	NA	NA	NA	NA	NA	NA	0	NA	NA	Chromosome
NODE_22296_length_1005_cov_1.873684_1	3	941	-1	ID=22296_1	partial=10	start_type=ATG	rbs_motif=GGA/GAG/AGG	rbs_spacer=3-4bp	gc_cont=0.476	NODE_22296_length_1005_cov_1.873684	939	2942	3.1331	21	1.2519	10	1.1923	1005	3070	3.0547	21	0.6502	10	0.6193	NA	NA	NA	NA	NA	NA	NA	131567	NA	NA	IS elements
NODE_22297_length_1005_cov_1.865263_1	266	583	1	ID=22297_1	partial=00	start_type=ATG	rbs_motif=4Base/6BMM	rbs_spacer=13-15bp	gc_cont=0.399	NODE_22297_length_1005_cov_1.865263	318	1559	4.9025	15	2.6405	7	2.4644	1005	4450	4.4279	31	0.9599	15	0.9289	NA	NA	NA	NA	NA	NA	NA	0	NA	NA	Chromosome
NODE_22298_length_1005_cov_1.862105_1	1	63	-1	ID=22298_1	partial=10	start_type=ATG	rbs_motif=TAA	rbs_spacer=12bp	gc_cont=0.286	NODE_22298_length_1005_cov_1.862105	63	63	1	1	0.8885	0	0	1005	4091	4.0706	29	0.8979	14	0.867	NA	NA	NA	NA	NA	NA	NA	0	NA	NA	Chromosome
NODE_22298_length_1005_cov_1.862105_2	850	1005	-1	ID=22298_2	partial=01	start_type=Edge	rbs_motif=None	rbs_spacer=None	gc_cont=0.423	NODE_22298_length_1005_cov_1.862105	156	332	2.1282	3	1.0765	1	0.7177	1005	4091	4.0706	29	0.8979	14	0.867	NA	NA	NA	NA	NA	NA	NA	0	NA	NA	Chromosome
NODE_22299_length_1005_cov_1.862105_1	3	326	-1	ID=22299_1	partial=10	start_type=ATG	rbs_motif=None	rbs_spacer=None	gc_cont=0.512	NODE_22299_length_1005_cov_1.862105	324	949	2.929	8	1.3822	4	1.3822	1005	2975	2.9602	21	0.6502	10	0.6193	NA	NA	NA	NA	NA	NA	NA	0	NA	NA	Chromosome
NODE_22299_length_1005_cov_1.862105_2	891	1004	1	ID=22299_2	partial=01	start_type=ATG	rbs_motif=ATA	rbs_spacer=7bp	gc_cont=0.404	NODE_22299_length_1005_cov_1.862105	114	114	1	1	0.491	0	0	1005	2975	2.9602	21	0.6502	10	0.6193	NA	NA	NA	NA	NA	NA	NA	0	NA	NA	Chromosome
NODE_22300_length_1005_cov_1.807368_1	2	871	-1	ID=22300_1	partial=10	start_type=ATG	rbs_motif=None	rbs_spacer=None	gc_cont=0.521	NODE_22300_length_1005_cov_1.807368	870	2654	3.0506	18	1.1582	9	1.1582	1005	3016	3.001	20	0.6193	10	0.6193	Bacteria	Pseudomonadota	NA	NA	NA	NA	NA	1224	NA	NA	Chromosome
NODE_22301_length_1005_cov_1.796842_1	829	1005	1	ID=22301_1	partial=01	start_type=TTG	rbs_motif=AGGAG/GGAGG	rbs_spacer=11-12bp	gc_cont=0.266	NODE_22301_length_1005_cov_1.796842	177	312	1.7627	4	1.265	2	1.265	1005	3521	3.5035	27	0.836	13	0.805	NA	NA	NA	NA	NA	NA	NA	0	NA	NA	Chromosome
NODE_22303_length_1005_cov_1.776842_1	119	307	-1	ID=22303_1	partial=00	start_type=ATG	rbs_motif=None	rbs_spacer=None	gc_cont=0.354	NODE_22303_length_1005_cov_1.776842	189	6544	34.6243	60	17.7708	30	17.7708	1005	56828	56.5453	422	13.0664	211	13.0664	NA	NA	NA	NA	NA	NA	NA	0	NA	NA	Chromosome
NODE_22304_length_1005_cov_1.751579_1	281	706	-1	ID=22304_1	partial=00	start_type=GTG	rbs_motif=None	rbs_spacer=None	gc_cont=0.322	NODE_22304_length_1005_cov_1.751579	426	44458	104.362	483	63.4682	241	63.3368	1005	24654	24.5313	212	6.5641	106	6.5641	NA	NA	NA	NA	NA	NA	NA	0	NA	NA	Chromosome
NODE_22305_length_1005_cov_1.736842_1	1	273	1	ID=22305_1	partial=10	start_type=Edge	rbs_motif=None	rbs_spacer=None	gc_cont=0.370	NODE_22305_length_1005_cov_1.736842	273	1071	3.9231	11	2.2555	5	2.0505	1005	3696	3.6776	28	0.867	14	0.867	NA	NA	NA	NA	NA	NA	NA	0	NA	NA	Chromosome
NODE_22305_length_1005_cov_1.736842_2	887	1003	-1	ID=22305_2	partial=01	start_type=Edge	rbs_motif=None	rbs_spacer=None	gc_cont=0.462	NODE_22305_length_1005_cov_1.736842	117	184	1.5726	2	0.9569	1	0.9569	1005	3696	3.6776	28	0.867	14	0.867	NA	NA	NA	NA	NA	NA	NA	0	NA	NA	Chromosome
NODE_22306_length_1005_cov_1.734737_1	898	1005	-1	ID=22306_1	partial=01	start_type=Edge	rbs_motif=None	rbs_spacer=None	gc_cont=0.333	NODE_22306_length_1005_cov_1.734737	108	236	2.1852	3	1.5549	1	1.0366	1005	3016	3.001	21	0.6502	10	0.6193	NA	NA	NA	NA	NA	NA	NA	0	NA	NA	Chromosome
NODE_22307_length_1005_cov_1.732632_1	87	884	1	ID=22307_1	partial=00	start_type=GTG	rbs_motif=GGAG/GAGG	rbs_spacer=5-10bp	gc_cont=0.450	NODE_22307_length_1005_cov_1.732632	798	2418	3.0301	21	1.4731	10	1.403	1005	2860	2.8458	19	0.5883	9	0.5573	Bacteria	Cyanobacteriota	Cyanophyceae	Nostocales	Nostocaceae	Nostoc	NA	2593658	NA	NA	Chromosome
NODE_22308_length_1005_cov_1.694737_1	186	926	1	ID=22308_1	partial=00	start_type=ATG	rbs_motif=None	rbs_spacer=None	gc_cont=0.417	NODE_22308_length_1005_cov_1.694737	741	2979	4.0202	22	1.662	11	1.662	1005	3442	3.4249	24	0.7431	12	0.7431	NA	NA	NA	NA	NA	NA	NA	0	NA	NA	Chromosome
NODE_22309_length_1005_cov_1.692632_1	928	1005	-1	ID=22309_1	partial=01	start_type=Edge	rbs_motif=None	rbs_spacer=None	gc_cont=0.218	NODE_22309_length_1005_cov_1.692632	78	78	1	1	0.7177	0	0	1005	4112	4.0915	34	1.0527	17	1.0527	NA	NA	NA	NA	NA	NA	NA	0	NA	NA	Chromosome
NODE_22310_length_1005_cov_1.687368_1	1	129	-1	ID=22310_1	partial=10	start_type=ATG	rbs_motif=None	rbs_spacer=None	gc_cont=0.326	NODE_22310_length_1005_cov_1.687368	129	240	1.8605	3	1.3018	1	0.8679	1005	4308	4.2866	30	0.9289	15	0.9289	Bacteria	Pseudomonadota	Gammaproteobacteria	Alteromonadales	Shewanellaceae	Shewanella	NA	22	NA	NA	Chromosome
NODE_22310_length_1005_cov_1.687368_2	427	657	1	ID=22310_2	partial=00	start_type=GTG	rbs_motif=GGA/GAG/AGG	rbs_spacer=5-10bp	gc_cont=0.381	NODE_22310_length_1005_cov_1.687368	231	1233	5.3377	11	2.6656	5	2.4233	1005	4308	4.2866	30	0.9289	15	0.9289	Bacteria	Pseudomonadota	Gammaproteobacteria	Alteromonadales	Shewanellaceae	Shewanella	NA	22	NA	NA	Chromosome
NODE_22310_length_1005_cov_1.687368_3	664	846	1	ID=22310_3	partial=00	start_type=ATG	rbs_motif=4Base/6BMM	rbs_spacer=13-15bp	gc_cont=0.475	NODE_22310_length_1005_cov_1.687368	183	706	3.8579	7	2.1412	3	1.8353	1005	4308	4.2866	30	0.9289	15	0.9289	Bacteria	Pseudomonadota	Gammaproteobacteria	Alteromonadales	Shewanellaceae	Shewanella	NA	22	NA	NA	Chromosome
NODE_22310_length_1005_cov_1.687368_4	872	1003	1	ID=22310_4	partial=01	start_type=ATG	rbs_motif=None	rbs_spacer=None	gc_cont=0.341	NODE_22310_length_1005_cov_1.687368	132	164	1.2424	2	0.8482	1	0.8482	1005	4308	4.2866	30	0.9289	15	0.9289	Bacteria	Pseudomonadota	Gammaproteobacteria	Alteromonadales	Shewanellaceae	Shewanella	NA	22	NA	NA	Chromosome
NODE_22311_length_1005_cov_1.628421_1	558	1004	1	ID=22311_1	partial=01	start_type=ATG	rbs_motif=TAAAA	rbs_spacer=15bp	gc_cont=0.391	NODE_22311_length_1005_cov_1.628421	447	2330	5.2125	24	3.0055	12	3.0055	1005	4820	4.796	42	1.3004	21	1.3004	NA	NA	NA	NA	NA	NA	NA	0	NA	NA	Chromosome
NODE_22312_length_1005_cov_1.601053_1	153	794	1	ID=22312_1	partial=00	start_type=GTG	rbs_motif=TAA	rbs_spacer=8bp	gc_cont=0.350	NODE_22312_length_1005_cov_1.601053	642	3371	5.2508	30	2.6158	15	2.6158	1005	4888	4.8637	46	1.4243	23	1.4243	NA	NA	NA	NA	NA	NA	NA	0	NA	NA	Chromosome
NODE_22313_length_1005_cov_1.574737_1	884	1003	-1	ID=22313_1	partial=01	start_type=Edge	rbs_motif=None	rbs_spacer=None	gc_cont=0.300	NODE_22313_length_1005_cov_1.574737	120	207	1.725	3	1.3995	1	0.933	1005	3357	3.3403	24	0.7431	12	0.7431	NA	NA	NA	NA	NA	NA	NA	0	NA	NA	Chromosome
NODE_22314_length_1005_cov_1.548421_1	1	129	1	ID=22314_1	partial=10	start_type=Edge	rbs_motif=None	rbs_spacer=None	gc_cont=0.395	NODE_22314_length_1005_cov_1.548421	129	642	4.9767	8	3.4715	4	3.4715	1005	61870	61.5622	507	15.6982	253	15.6673	NA	NA	NA	NA	NA	NA	NA	0	NA	NA	Chromosome
NODE_22315_length_1005_cov_1.516842_1	911	1003	-1	ID=22315_1	partial=01	start_type=Edge	rbs_motif=None	rbs_spacer=None	gc_cont=0.280	NODE_22315_length_1005_cov_1.516842	93	219	2.3548	3	1.8057	1	1.2038	1005	3137	3.1214	23	0.7121	11	0.6812	NA	NA	NA	NA	NA	NA	NA	0	NA	NA	Chromosome
NODE_22316_length_1005_cov_1.514737_1	233	736	-1	ID=22316_1	partial=00	start_type=ATG	rbs_motif=None	rbs_spacer=None	gc_cont=0.401	NODE_22316_length_1005_cov_1.514737	504	1730	3.4325	13	1.4439	6	1.3328	1005	2720	2.7065	21	0.6502	10	0.6193	NA	NA	NA	NA	NA	NA	NA	0	NA	NA	Chromosome
NODE_22317_length_1005_cov_1.446316_1	2	166	-1	ID=22317_1	partial=10	start_type=ATG	rbs_motif=None	rbs_spacer=None	gc_cont=0.376	NODE_22317_length_1005_cov_1.446316	165	399	2.4182	4	1.357	2	1.357	1005	3276	3.2597	30	0.9289	15	0.9289	NA	NA	NA	NA	NA	NA	NA	131567	NA	NA	Chromosome
NODE_22317_length_1005_cov_1.446316_2	557	835	-1	ID=22317_2	partial=00	start_type=ATG	rbs_motif=TAA	rbs_spacer=13bp	gc_cont=0.308	NODE_22317_length_1005_cov_1.446316	279	1566	5.6129	25	5.016	12	4.8153	1005	3276	3.2597	30	0.9289	15	0.9289	NA	NA	NA	NA	NA	NA	NA	131567	NA	NA	Chromosome
NODE_22318_length_1005_cov_1.421053_1	769	1005	1	ID=22318_1	partial=01	start_type=GTG	rbs_motif=None	rbs_spacer=None	gc_cont=0.392	NODE_22318_length_1005_cov_1.421053	237	521	2.1983	5	1.181	2	0.9448	1005	4053	4.0328	32	0.9908	16	0.9908	NA	NA	NA	NA	NA	NA	NA	0	NA	NA	Chromosome
NODE_22319_length_1005_cov_1.396842_1	185	730	1	ID=22319_1	partial=00	start_type=ATG	rbs_motif=GGAG/GAGG	rbs_spacer=5-10bp	gc_cont=0.396	NODE_22319_length_1005_cov_1.396842	546	1566	2.8681	13	1.3328	6	1.2303	1005	2892	2.8776	20	0.6193	10	0.6193	NA	NA	NA	NA	NA	NA	NA	0	NA	NA	Chromosome
NODE_22320_length_1005_cov_1.352632_1	3	83	1	ID=22320_1	partial=10	start_type=Edge	rbs_motif=None	rbs_spacer=None	gc_cont=0.370	NODE_22320_length_1005_cov_1.352632	81	81	1	1	0.6911	0	0	1005	4562	4.5393	63	1.9507	31	1.9197	NA	NA	NA	NA	NA	NA	NA	0	NA	NA	Chromosome
NODE_22321_length_1005_cov_1.320000_1	3	227	1	ID=22321_1	partial=10	start_type=Edge	rbs_motif=None	rbs_spacer=None	gc_cont=0.329	NODE_22321_length_1005_cov_1.320000	225	829	3.6844	8	1.9903	4	1.9903	1005	224198	223.083	1880	58.2103	940	58.2103	NA	NA	NA	NA	NA	NA	NA	0	NA	NA	Chromosome
NODE_22321_length_1005_cov_1.320000_2	606	839	1	ID=22321_2	partial=00	start_type=ATG	rbs_motif=None	rbs_spacer=None	gc_cont=0.393	NODE_22321_length_1005_cov_1.320000	234	81255	347.244	790	188.986	395	188.986	1005	224198	223.083	1880	58.2103	940	58.2103	NA	NA	NA	NA	NA	NA	NA	0	NA	NA	Chromosome
NODE_22324_length_1005_cov_1.203158_1	2	970	1	ID=22324_1	partial=10	start_type=Edge	rbs_motif=None	rbs_spacer=None	gc_cont=0.413	NODE_22324_length_1005_cov_1.203158	969	4792	4.9453	50	2.8885	25	2.8885	1005	6830	6.796	69	2.1364	34	2.1055	NA	NA	NA	NA	NA	NA	NA	0	NA	NA	Chromosome
NODE_22325_length_1005_cov_1.075789_1	1	90	-1	ID=22325_1	partial=10	start_type=ATG	rbs_motif=AGxAGG/AGGxGG	rbs_spacer=11-12bp	gc_cont=0.344	NODE_22325_length_1005_cov_1.075789	90	217	2.4111	3	1.8659	1	1.244	1005	4477	4.4547	35	1.0837	17	1.0527	NA	NA	NA	NA	NA	NA	NA	0	NA	NA	Chromosome
NODE_22325_length_1005_cov_1.075789_2	510	734	-1	ID=22325_2	partial=00	start_type=GTG	rbs_motif=GGA/GAG/AGG	rbs_spacer=5-10bp	gc_cont=0.387	NODE_22325_length_1005_cov_1.075789	225	1199	5.3289	12	2.9855	6	2.9855	1005	4477	4.4547	35	1.0837	17	1.0527	NA	NA	NA	NA	NA	NA	NA	0	NA	NA	Chromosome
NODE_22326_length_1005_cov_1.009474_1	3	1004	1	ID=22326_1	partial=11	start_type=Edge	rbs_motif=None	rbs_spacer=None	gc_cont=0.441	NODE_22326_length_1005_cov_1.009474	1002	2712	2.7066	20	1.1173	10	1.1173	1005	2748	2.7343	20	0.6193	10	0.6193	NA	NA	NA	NA	NA	NA	NA	0	NA	NA	Chromosome
NODE_22327_length_1005_cov_0.992632_1	2	142	1	ID=22327_1	partial=10	start_type=Edge	rbs_motif=None	rbs_spacer=None	gc_cont=0.376	NODE_22327_length_1005_cov_0.992632	141	141	1	1	0.397	0	0	1005	2546	2.5333	19	0.5883	9	0.5573	NA	NA	NA	NA	NA	NA	NA	0	NA	NA	Chromosome
NODE_22328_length_1004_cov_46.552160_1	3	986	-1	ID=22328_1	partial=10	start_type=ATG	rbs_motif=AGGAGG	rbs_spacer=5-10bp	gc_cont=0.451	NODE_22328_length_1004_cov_46.552160	984	104845	106.55	762	43.3489	381	43.349	1004	106143	105.72	774	23.9892	387	23.9892	NA	NA	NA	NA	NA	NA	NA	0	NA	NA	Chromosome
NODE_22331_length_1004_cov_9.727081_1	3	869	-1	ID=22331_1	partial=10	start_type=ATG	rbs_motif=None	rbs_spacer=None	gc_cont=0.295	NODE_22331_length_1004_cov_9.727081	867	30830	35.5594	245	15.8185	122	15.7539	1004	38100	37.9482	293	9.0812	146	9.0502	NA	NA	NA	NA	NA	NA	NA	0	NA	NA	Chromosome
NODE_22332_length_1004_cov_7.729189_1	1	105	1	ID=22332_1	partial=10	start_type=Edge	rbs_motif=None	rbs_spacer=None	gc_cont=0.381	NODE_22332_length_1004_cov_7.729189	105	7048	67.1238	175	93.2969	87	92.7638	1004	21410	21.3247	289	8.9572	144	8.9262	NA	NA	NA	NA	NA	NA	NA	0	NA	NA	Chromosome
NODE_22332_length_1004_cov_7.729189_2	289	573	-1	ID=22332_2	partial=00	start_type=ATG	rbs_motif=TAA	rbs_spacer=11bp	gc_cont=0.228	NODE_22332_length_1004_cov_7.729189	285	44591	156.46	833	163.613	416	163.417	1004	21410	21.3247	289	8.9572	144	8.9262	NA	NA	NA	NA	NA	NA	NA	0	NA	NA	Chromosome
NODE_22334_length_1004_cov_5.398314_1	892	1002	-1	ID=22334_1	partial=01	start_type=Edge	rbs_motif=None	rbs_spacer=None	gc_cont=0.351	NODE_22334_length_1004_cov_5.398314	111	1141	10.2793	18	9.0775	9	9.0775	1004	10080	10.0398	77	2.3865	38	2.3555	NA	NA	NA	NA	NA	NA	NA	0	NA	NA	Chromosome
NODE_22335_length_1004_cov_5.378293_1	847	1002	-1	ID=22335_1	partial=01	start_type=Edge	rbs_motif=None	rbs_spacer=None	gc_cont=0.442	NODE_22335_length_1004_cov_5.378293	156	1631	10.4551	14	5.0237	7	5.0237	1004	11574	11.5279	81	2.5105	40	2.4795	Bacteria	Pseudomonadota	Gammaproteobacteria	NA	NA	NA	NA	1236	NA	NA	Chromosome
NODE_22336_length_1004_cov_4.788198_1	3	878	-1	ID=22336_1	partial=10	start_type=GTG	rbs_motif=None	rbs_spacer=None	gc_cont=0.368	NODE_22336_length_1004_cov_4.788198	876	17866	20.395	129	8.2434	64	8.1795	1004	18283	18.2102	128	3.9672	64	3.9672	NA	NA	NA	NA	NA	NA	NA	0	NA	NA	Chromosome
NODE_22337_length_1004_cov_4.563751_1	3	98	1	ID=22337_1	partial=10	start_type=Edge	rbs_motif=None	rbs_spacer=None	gc_cont=0.531	NODE_22337_length_1004_cov_4.563751	96	596	6.2083	12	6.9973	6	6.9973	1004	8092	8.0598	68	2.1076	34	2.1076	NA	NA	NA	NA	NA	NA	NA	0	NA	NA	Chromosome
NODE_22338_length_1004_cov_4.548999_1	48	236	-1	ID=22338_1	partial=00	start_type=ATG	rbs_motif=GGA/GAG/AGG	rbs_spacer=5-10bp	gc_cont=0.291	NODE_22338_length_1004_cov_4.548999	189	7734	40.9206	81	23.9906	40	23.6945	1004	23103	23.011	178	5.5169	89	5.5169	NA	NA	NA	NA	NA	NA	NA	0	NA	NA	Chromosome
NODE_22342_length_1004_cov_4.073762_1	2	226	1	ID=22342_1	partial=10	start_type=Edge	rbs_motif=None	rbs_spacer=None	gc_cont=0.436	NODE_22342_length_1004_cov_4.073762	225	8583	38.1467	72	17.913	36	17.913	1004	66014	65.751	500	15.4969	250	15.4969	NA	NA	NA	NA	NA	NA	NA	0	NA	NA	Chromosome
NODE_22342_length_1004_cov_4.073762_2	538	993	1	ID=22342_2	partial=00	start_type=ATG	rbs_motif=None	rbs_spacer=None	gc_cont=0.417	NODE_22342_length_1004_cov_4.073762	456	36111	79.1908	309	37.9326	154	37.8098	1004	66014	65.751	500	15.4969	250	15.4969	NA	NA	NA	NA	NA	NA	NA	0	NA	NA	Chromosome
NODE_22343_length_1004_cov_3.947313_1	2	679	1	ID=22343_1	partial=10	start_type=Edge	rbs_motif=None	rbs_spacer=None	gc_cont=0.482	NODE_22343_length_1004_cov_3.947313	678	4807	7.09	33	2.7246	16	2.642	1004	6175	6.1504	41	1.2707	20	1.2398	NA	NA	NA	NA	NA	NA	NA	0	NA	NA	Chromosome
NODE_22343_length_1004_cov_3.947313_2	870	1004	-1	ID=22343_2	partial=01	start_type=Edge	rbs_motif=None	rbs_spacer=None	gc_cont=0.474	NODE_22343_length_1004_cov_3.947313	135	299	2.2148	4	1.6586	2	1.6586	1004	6175	6.1504	41	1.2707	20	1.2398	NA	NA	NA	NA	NA	NA	NA	0	NA	NA	Chromosome
NODE_22344_length_1004_cov_3.922023_1	3	407	1	ID=22344_1	partial=10	start_type=Edge	rbs_motif=None	rbs_spacer=None	gc_cont=0.412	NODE_22344_length_1004_cov_3.922023	405	3864	9.5407	31	4.2847	15	4.1465	1004	14402	14.3446	130	4.0292	65	4.0292	NA	NA	NA	NA	NA	NA	NA	0	NA	NA	Chromosome
NODE_22344_length_1004_cov_3.922023_2	839	1003	-1	ID=22344_2	partial=01	start_type=Edge	rbs_motif=None	rbs_spacer=None	gc_cont=0.503	NODE_22344_length_1004_cov_3.922023	165	286	1.7333	3	1.0178	1	0.6785	1004	14402	14.3446	130	4.0292	65	4.0292	NA	NA	NA	NA	NA	NA	NA	0	NA	NA	Chromosome
NODE_22346_length_1004_cov_3.699684_1	2	679	-1	ID=22346_1	partial=10	start_type=ATG	rbs_motif=GGA/GAG/AGG	rbs_spacer=5-10bp	gc_cont=0.438	NODE_22346_length_1004_cov_3.699684	678	4547	6.7065	33	2.7246	16	2.642	1004	5793	5.7699	40	1.2398	20	1.2398	Bacteria	Cyanobacteriota	Cyanophyceae	Nostocales	Calotrichaceae	Calothrix	Calothrix brevissima	1973478	NA	NA	Chromosome
NODE_22346_length_1004_cov_3.699684_2	645	1004	-1	ID=22346_2	partial=01	start_type=Edge	rbs_motif=None	rbs_spacer=None	gc_cont=0.439	NODE_22346_length_1004_cov_3.699684	360	956	2.6556	7	1.0885	3	0.933	1004	5793	5.7699	40	1.2398	20	1.2398	Bacteria	Cyanobacteriota	Cyanophyceae	Nostocales	Calotrichaceae	Calothrix	Calothrix brevissima	1973478	NA	NA	Chromosome
NODE_22347_length_1004_cov_3.566913_1	487	1002	-1	ID=22347_1	partial=01	start_type=Edge	rbs_motif=None	rbs_spacer=None	gc_cont=0.372	NODE_22347_length_1004_cov_3.566913	516	3718	7.2054	27	2.9291	13	2.8206	1004	6213	6.1882	43	1.3327	21	1.3017	NA	NA	NA	NA	NA	NA	NA	0	NA	NA	Chromosome
NODE_22349_length_1004_cov_3.341412_1	710	847	1	ID=22349_1	partial=00	start_type=ATG	rbs_motif=AGGA/GGAG/GAGG	rbs_spacer=11-12bp	gc_cont=0.203	NODE_22349_length_1004_cov_3.341412	138	7300	52.8986	108	43.809	54	43.809	1004	25740	25.6375	218	6.7566	109	6.7566	NA	NA	NA	NA	NA	NA	NA	0	NA	NA	Chromosome
NODE_22350_length_1004_cov_3.298209_1	1	261	-1	ID=22350_1	partial=10	start_type=ATG	rbs_motif=GGA/GAG/AGG	rbs_spacer=5-10bp	gc_cont=0.345	NODE_22350_length_1004_cov_3.298209	261	1635	6.2644	14	3.0027	7	3.0027	1004	5857	5.8337	39	1.2088	19	1.1778	NA	NA	NA	NA	NA	NA	NA	0	NA	NA	Chromosome
NODE_22351_length_1004_cov_3.129610_1	110	859	1	ID=22351_1	partial=00	start_type=ATG	rbs_motif=None	rbs_spacer=None	gc_cont=0.453	NODE_22351_length_1004_cov_3.129610	750	4472	5.9627	37	2.7616	18	2.687	1004	5978	5.9542	43	1.3327	21	1.3017	NA	NA	NA	NA	NA	NA	NA	0	NA	NA	Chromosome
NODE_22353_length_1004_cov_3.037935_1	874	1002	-1	ID=22353_1	partial=01	start_type=Edge	rbs_motif=None	rbs_spacer=None	gc_cont=0.271	NODE_22353_length_1004_cov_3.037935	129	14045	108.876	160	69.4303	80	69.4303	1004	15471	15.4094	131	4.0602	65	4.0292	NA	NA	NA	NA	NA	NA	NA	0	NA	NA	Chromosome
NODE_22354_length_1004_cov_3.023182_1	923	1003	1	ID=22354_1	partial=01	start_type=GTG	rbs_motif=TAA	rbs_spacer=4bp	gc_cont=0.346	NODE_22354_length_1004_cov_3.023182	81	380	4.6914	6	4.1465	3	4.1465	1004	10417	10.3755	73	2.2625	36	2.2316	NA	NA	NA	NA	NA	NA	NA	0	NA	NA	Chromosome
NODE_22355_length_1004_cov_3.022129_1	3	1004	1	ID=22355_1	partial=11	start_type=Edge	rbs_motif=None	rbs_spacer=None	gc_cont=0.493	NODE_22355_length_1004_cov_3.022129	1002	4999	4.989	34	1.8995	17	1.8995	1004	5003	4.9831	34	1.0538	17	1.0538	Bacteria	Cyanobacteriota	Cyanophyceae	Nostocales	Calotrichaceae	Calothrix	NA	2619626	vanS	RF0155	Chromosome
NODE_22356_length_1004_cov_2.975764_1	231	488	1	ID=22356_1	partial=00	start_type=ATG	rbs_motif=None	rbs_spacer=None	gc_cont=0.349	NODE_22356_length_1004_cov_2.975764	258	2042	7.9147	20	4.3394	10	4.3394	1004	8433	8.3994	68	2.1076	34	2.1076	NA	NA	NA	NA	NA	NA	NA	0	NA	NA	Chromosome
NODE_22357_length_1004_cov_2.943098_1	268	723	-1	ID=22357_1	partial=00	start_type=GTG	rbs_motif=AAA	rbs_spacer=14bp	gc_cont=0.509	NODE_22357_length_1004_cov_2.943098	456	3525	7.7303	26	3.1917	13	3.1917	1004	5659	5.6365	39	1.2088	19	1.1778	NA	NA	NA	NA	NA	NA	NA	0	NA	NA	Chromosome
NODE_22358_length_1004_cov_2.932561_1	860	1003	-1	ID=22358_1	partial=01	start_type=Edge	rbs_motif=None	rbs_spacer=None	gc_cont=0.292	NODE_22358_length_1004_cov_2.932561	144	460	3.1944	7	2.7212	3	2.3324	1004	6122	6.0976	49	1.5187	24	1.4877	NA	NA	NA	NA	NA	NA	NA	0	NA	NA	Chromosome
NODE_22359_length_1004_cov_2.902002_1	92	640	1	ID=22359_1	partial=00	start_type=ATG	rbs_motif=3Base/5BMM	rbs_spacer=13-15bp	gc_cont=0.257	NODE_22359_length_1004_cov_2.902002	549	15458	28.1566	146	14.8867	73	14.8867	1004	23997	23.9014	205	6.3537	102	6.3227	Bacteria	Pseudomonadota	Betaproteobacteria	Neisseriales	Neisseriaceae	Neisseria	Neisseria gonorrhoeae	485	NA	NA	Chromosome
NODE_22361_length_1004_cov_2.756586_1	2	226	1	ID=22361_1	partial=10	start_type=Edge	rbs_motif=None	rbs_spacer=None	gc_cont=0.378	NODE_22361_length_1004_cov_2.756586	225	42764	190.062	693	172.413	346	172.164	1004	5019	4.999	40	1.2398	20	1.2398	NA	NA	NA	NA	NA	NA	NA	0	NA	NA	Chromosome
NODE_22362_length_1004_cov_2.673340_1	2	1003	-1	ID=22362_1	partial=11	start_type=Edge	rbs_motif=None	rbs_spacer=None	gc_cont=0.504	NODE_22362_length_1004_cov_2.673340	1002	4840	4.8303	34	1.8995	17	1.8995	1004	4860	4.8406	34	1.0538	17	1.0538	Bacteria	Cyanobacteriota	Cyanophyceae	Chroococcidiopsidales	Chroococcidiopsidaceae	Chroococcidiopsis	Chroococcidiopsis sp. CCMEE 29	155894	NA	NA	Chromosome
NODE_22363_length_1004_cov_2.670179_1	233	1003	-1	ID=22363_1	partial=01	start_type=Edge	rbs_motif=None	rbs_spacer=None	gc_cont=0.416	NODE_22363_length_1004_cov_2.670179	771	4410	5.7198	33	2.396	16	2.3233	1004	4835	4.8157	34	1.0538	17	1.0538	NA	NA	NA	NA	NA	NA	NA	0	NA	NA	Chromosome
NODE_22365_length_1004_cov_2.576396_1	915	1004	1	ID=22365_1	partial=01	start_type=ATG	rbs_motif=GGAG/GAGG	rbs_spacer=5-10bp	gc_cont=0.267	NODE_22365_length_1004_cov_2.576396	90	215	2.3889	3	1.8659	1	1.244	1004	3974	3.9582	27	0.8368	13	0.8058	NA	NA	NA	NA	NA	NA	NA	0	NA	NA	Chromosome
NODE_22366_length_1004_cov_2.571128_1	601	831	1	ID=22366_1	partial=00	start_type=ATG	rbs_motif=TAA	rbs_spacer=11bp	gc_cont=0.333	NODE_22366_length_1004_cov_2.571128	231	14805	64.0909	193	46.7696	96	46.5273	1004	37898	37.747	335	10.3829	167	10.3519	NA	NA	NA	NA	NA	NA	NA	0	NA	NA	Chromosome
NODE_22367_length_1004_cov_2.557429_1	766	1002	-1	ID=22367_1	partial=01	start_type=Edge	rbs_motif=None	rbs_spacer=None	gc_cont=0.380	NODE_22367_length_1004_cov_2.557429	237	2313	9.7595	22	5.1963	11	5.1963	1004	7073	7.0448	57	1.7666	28	1.7357	NA	NA	NA	NA	NA	NA	NA	0	NA	NA	Chromosome
NODE_22368_length_1004_cov_2.547945_1	2	160	-1	ID=22368_1	partial=10	start_type=GTG	rbs_motif=AGxAGG/AGGxGG	rbs_spacer=5-10bp	gc_cont=0.403	NODE_22368_length_1004_cov_2.547945	159	3884	24.4277	45	15.8429	22	15.4908	1004	29085	28.9691	247	7.6555	123	7.6245	NA	NA	NA	NA	NA	NA	NA	0	NA	NA	Chromosome
NODE_22368_length_1004_cov_2.547945_2	420	611	1	ID=22368_2	partial=00	start_type=ATG	rbs_motif=AGxAGG/AGGxGG	rbs_spacer=5-10bp	gc_cont=0.432	NODE_22368_length_1004_cov_2.547945	192	1830	9.5313	19	5.5395	9	5.248	1004	29085	28.9691	247	7.6555	123	7.6245	NA	NA	NA	NA	NA	NA	NA	0	NA	NA	Chromosome
NODE_22370_length_1004_cov_2.473130_1	2	442	1	ID=22370_1	partial=10	start_type=Edge	rbs_motif=None	rbs_spacer=None	gc_cont=0.542	NODE_22370_length_1004_cov_2.473130	441	1819	4.1247	13	1.6501	6	1.5232	1004	5286	5.2649	39	1.2088	19	1.1778	NA	NA	NA	NA	NA	NA	NA	0	NA	NA	Chromosome
NODE_22371_length_1004_cov_2.445732_1	901	1002	1	ID=22371_1	partial=01	start_type=ATG	rbs_motif=GGA/GAG/AGG	rbs_spacer=5-10bp	gc_cont=0.353	NODE_22371_length_1004_cov_2.445732	102	387	3.7941	5	2.744	2	2.1952	1004	5400	5.3785	39	1.2088	19	1.1778	NA	NA	NA	NA	NA	NA	NA	0	NA	NA	Chromosome
NODE_22372_length_1004_cov_2.435195_1	1	513	-1	ID=22372_1	partial=10	start_type=ATG	rbs_motif=None	rbs_spacer=None	gc_cont=0.446	NODE_22372_length_1004_cov_2.435195	513	2660	5.1852	20	2.1824	10	2.1824	1004	6485	6.4592	46	1.4257	23	1.4257	NA	NA	NA	NA	NA	NA	NA	0	NA	NA	Chromosome
NODE_22372_length_1004_cov_2.435195_2	506	718	-1	ID=22372_2	partial=00	start_type=GTG	rbs_motif=None	rbs_spacer=None	gc_cont=0.408	NODE_22372_length_1004_cov_2.435195	213	1148	5.3897	11	2.8909	5	2.6281	1004	6485	6.4592	46	1.4257	23	1.4257	NA	NA	NA	NA	NA	NA	NA	0	NA	NA	Chromosome
NODE_22374_length_1004_cov_2.413066_1	3	197	1	ID=22374_1	partial=10	start_type=Edge	rbs_motif=None	rbs_spacer=None	gc_cont=0.308	NODE_22374_length_1004_cov_2.413066	195	542	2.7795	5	1.4353	2	1.1483	1004	13250	13.1972	100	3.0994	50	3.0994	NA	NA	NA	NA	NA	NA	NA	0	NA	NA	Chromosome
NODE_22374_length_1004_cov_2.413066_2	323	1003	1	ID=22374_2	partial=01	start_type=TTG	rbs_motif=None	rbs_spacer=None	gc_cont=0.435	NODE_22374_length_1004_cov_2.413066	681	11202	16.4493	85	6.987	42	6.9048	1004	13250	13.1972	100	3.0994	50	3.0994	NA	NA	NA	NA	NA	NA	NA	0	NA	NA	Chromosome
NODE_22375_length_1004_cov_2.402529_1	2	70	-1	ID=22375_1	partial=10	start_type=TTG	rbs_motif=GGGT	rbs_spacer=8bp	gc_cont=0.565	NODE_22375_length_1004_cov_2.402529	69	138	2	2	1.6226	1	1.6226	1004	4979	4.9592	38	1.1778	19	1.1778	NA	NA	NA	NA	NA	NA	NA	0	NA	NA	Chromosome
NODE_22376_length_1004_cov_2.378293_1	1	453	-1	ID=22376_1	partial=10	start_type=ATG	rbs_motif=None	rbs_spacer=None	gc_cont=0.411	NODE_22376_length_1004_cov_2.378293	453	1614	3.5629	13	1.6064	6	1.4829	1004	3611	3.5966	24	0.7439	12	0.7439	NA	NA	NA	NA	NA	NA	NA	0	NA	NA	Chromosome
NODE_22377_length_1004_cov_2.303477_1	345	470	-1	ID=22377_1	partial=00	start_type=ATG	rbs_motif=GGA/GAG/AGG	rbs_spacer=5-10bp	gc_cont=0.278	NODE_22377_length_1004_cov_2.303477	126	264	2.0952	3	1.3328	1	0.8885	1004	5230	5.2092	38	1.1778	19	1.1778	NA	NA	NA	NA	NA	NA	NA	0	NA	NA	Chromosome
NODE_22378_length_1004_cov_2.279241_1	1	90	1	ID=22378_1	partial=10	start_type=Edge	rbs_motif=None	rbs_spacer=None	gc_cont=0.311	NODE_22378_length_1004_cov_2.279241	90	35055	389.5	495	307.88	247	307.258	1004	20164	20.0837	188	5.8268	94	5.8268	NA	NA	NA	NA	NA	NA	NA	0	NA	NA	Chromosome
NODE_22380_length_1004_cov_2.221286_1	319	720	1	ID=22380_1	partial=00	start_type=ATG	rbs_motif=TAA	rbs_spacer=12bp	gc_cont=0.276	NODE_22380_length_1004_cov_2.221286	402	6854	17.0498	54	7.5195	27	7.5195	1004	7722	7.6912	55	1.7047	27	1.6737	NA	NA	NA	NA	NA	NA	NA	0	NA	NA	Chromosome
NODE_22381_length_1004_cov_2.210748_1	3	845	-1	ID=22381_1	partial=10	start_type=GTG	rbs_motif=AGGA	rbs_spacer=5-10bp	gc_cont=0.665	NODE_22381_length_1004_cov_2.210748	843	5380	6.382	50	3.3202	25	3.3202	1004	6022	5.998	53	1.6427	26	1.6117	Bacteria	Actinomycetota	Actinomycetes	Micrococcales	Micrococcaceae	Kocuria	Kocuria rosea	1275	NA	NA	Chromosome
NODE_22382_length_1004_cov_2.197050_1	449	721	-1	ID=22382_1	partial=00	start_type=ATG	rbs_motif=None	rbs_spacer=None	gc_cont=0.451	NODE_22382_length_1004_cov_2.197050	273	1067	3.9084	12	2.4606	6	2.4606	1004	3950	3.9343	29	0.8988	14	0.8678	NA	NA	NA	NA	NA	NA	NA	0	NA	NA	Chromosome
NODE_22385_length_1004_cov_2.162276_1	2	292	1	ID=22385_1	partial=10	start_type=Edge	rbs_motif=None	rbs_spacer=None	gc_cont=0.498	NODE_22385_length_1004_cov_2.162276	291	689	2.3677	5	0.9618	2	0.7695	1004	3772	3.757	25	0.7748	12	0.7439	NA	NA	NA	NA	NA	NA	NA	0	NA	NA	Chromosome
NODE_22385_length_1004_cov_2.162276_2	511	789	1	ID=22385_2	partial=00	start_type=ATG	rbs_motif=None	rbs_spacer=None	gc_cont=0.559	NODE_22385_length_1004_cov_2.162276	279	1475	5.2867	13	2.6083	6	2.4077	1004	3772	3.757	25	0.7748	12	0.7439	NA	NA	NA	NA	NA	NA	NA	0	NA	NA	Chromosome
NODE_22386_length_1004_cov_2.142255_1	696	878	-1	ID=22386_1	partial=00	start_type=ATG	rbs_motif=None	rbs_spacer=None	gc_cont=0.448	NODE_22386_length_1004_cov_2.142255	183	572	3.1257	6	1.8353	3	1.8353	1004	3960	3.9442	27	0.8368	13	0.8058	NA	NA	NA	NA	NA	NA	NA	0	NA	NA	Chromosome
NODE_22387_length_1004_cov_2.120126_1	890	1003	-1	ID=22387_1	partial=01	start_type=Edge	rbs_motif=None	rbs_spacer=None	gc_cont=0.333	NODE_22387_length_1004_cov_2.120126	114	361	3.1667	5	2.4552	2	1.9641	1004	14991	14.9313	125	3.8742	62	3.8432	NA	NA	NA	NA	NA	NA	NA	0	NA	NA	Chromosome
NODE_22389_length_1004_cov_2.114858_1	883	1002	-1	ID=22389_1	partial=01	start_type=Edge	rbs_motif=None	rbs_spacer=None	gc_cont=0.117	NODE_22389_length_1004_cov_2.114858	120	946	7.8833	14	6.5308	7	6.5308	1004	4039	4.0229	31	0.9608	15	0.9298	NA	NA	NA	NA	NA	NA	NA	0	NA	NA	Chromosome
NODE_22390_length_1004_cov_2.067439_1	2	112	1	ID=22390_1	partial=10	start_type=Edge	rbs_motif=None	rbs_spacer=None	gc_cont=0.378	NODE_22390_length_1004_cov_2.067439	111	111	1	1	0.5043	0	0	1004	4899	4.8795	35	1.0848	17	1.0538	NA	NA	NA	NA	NA	NA	NA	0	NA	NA	Chromosome
NODE_22391_length_1004_cov_2.051633_1	66	269	1	ID=22391_1	partial=00	start_type=ATG	rbs_motif=TAAA	rbs_spacer=15bp	gc_cont=0.417	NODE_22391_length_1004_cov_2.051633	204	910	4.4608	8	2.1952	4	2.1952	1004	4392	4.3745	31	0.9608	15	0.9298	NA	NA	NA	NA	NA	NA	NA	0	NA	NA	Chromosome
NODE_22392_length_1004_cov_2.035827_1	502	744	-1	ID=22392_1	partial=00	start_type=TTG	rbs_motif=GGAG/GAGG	rbs_spacer=5-10bp	gc_cont=0.333	NODE_22392_length_1004_cov_2.035827	243	662	2.7243	7	1.6125	3	1.3822	1004	3674	3.6594	26	0.8058	13	0.8058	Bacteria	Bacillota	NA	NA	NA	NA	NA	1239	NA	NA	Chromosome
NODE_22392_length_1004_cov_2.035827_2	877	1002	-1	ID=22392_2	partial=01	start_type=Edge	rbs_motif=None	rbs_spacer=None	gc_cont=0.429	NODE_22392_length_1004_cov_2.035827	126	434	3.4444	4	1.7771	2	1.7771	1004	3674	3.6594	26	0.8058	13	0.8058	Bacteria	Bacillota	NA	NA	NA	NA	NA	1239	NA	NA	Chromosome
NODE_22393_length_1004_cov_2.020021_1	916	1002	1	ID=22393_1	partial=01	start_type=ATG	rbs_motif=None	rbs_spacer=None	gc_cont=0.414	NODE_22393_length_1004_cov_2.020021	87	49	0.5632	1	0.6434	0	0	1004	4561	4.5428	36	1.1158	18	1.1158	NA	NA	NA	NA	NA	NA	NA	0	NA	NA	Chromosome
NODE_22394_length_1004_cov_2.004215_1	851	1003	-1	ID=22394_1	partial=01	start_type=Edge	rbs_motif=None	rbs_spacer=None	gc_cont=0.353	NODE_22394_length_1004_cov_2.004215	153	23947	156.516	228	83.4184	114	83.4185	1004	147681	147.093	1077	33.3803	538	33.3493	NA	NA	NA	NA	NA	NA	NA	0	NA	NA	Chromosome
NODE_22395_length_1004_cov_1.993678_1	332	688	1	ID=22395_1	partial=00	start_type=ATG	rbs_motif=GGA/GAG/AGG	rbs_spacer=5-10bp	gc_cont=0.364	NODE_22395_length_1004_cov_1.993678	357	492	1.3782	4	0.6272	2	0.6272	1004	3167	3.1544	21	0.6509	10	0.6199	NA	NA	NA	NA	NA	NA	NA	0	NA	NA	Chromosome
NODE_22399_length_1004_cov_1.937829_1	3	533	1	ID=22399_1	partial=10	start_type=Edge	rbs_motif=None	rbs_spacer=None	gc_cont=0.360	NODE_22399_length_1004_cov_1.937829	531	2681	5.049	26	2.7409	13	2.7409	1004	6513	6.4871	55	1.7047	27	1.6737	NA	NA	NA	NA	NA	NA	NA	0	NA	NA	Chromosome
NODE_22400_length_1004_cov_1.918862_1	801	1004	-1	ID=22400_1	partial=01	start_type=Edge	rbs_motif=None	rbs_spacer=None	gc_cont=0.363	NODE_22400_length_1004_cov_1.918862	204	849	4.1618	8	2.1952	4	2.1952	1004	7560	7.5299	58	1.7976	29	1.7976	NA	NA	NA	NA	NA	NA	NA	0	NA	NA	Chromosome
NODE_22401_length_1004_cov_1.892518_1	1	333	-1	ID=22401_1	partial=10	start_type=ATG	rbs_motif=GGA/GAG/AGG	rbs_spacer=5-10bp	gc_cont=0.420	NODE_22401_length_1004_cov_1.892518	333	2227	6.6877	19	3.1939	9	3.0258	1004	11611	11.5647	95	2.9444	47	2.9134	NA	NA	NA	NA	NA	NA	NA	0	NA	NA	Chromosome
NODE_22401_length_1004_cov_1.892518_2	482	745	-1	ID=22401_2	partial=00	start_type=TTG	rbs_motif=None	rbs_spacer=None	gc_cont=0.360	NODE_22401_length_1004_cov_1.892518	264	2817	10.6705	26	5.513	13	5.513	1004	11611	11.5647	95	2.9444	47	2.9134	NA	NA	NA	NA	NA	NA	NA	0	NA	NA	Chromosome
NODE_22401_length_1004_cov_1.892518_3	912	1004	-1	ID=22401_3	partial=01	start_type=Edge	rbs_motif=None	rbs_spacer=None	gc_cont=0.312	NODE_22401_length_1004_cov_1.892518	93	1126	12.1075	19	11.4364	9	10.8345	1004	11611	11.5647	95	2.9444	47	2.9134	NA	NA	NA	NA	NA	NA	NA	0	NA	NA	Chromosome
NODE_22402_length_1004_cov_1.889357_1	516	830	1	ID=22402_1	partial=00	start_type=ATG	rbs_motif=GGA/GAG/AGG	rbs_spacer=5-10bp	gc_cont=0.356	NODE_22402_length_1004_cov_1.889357	315	1164	3.6952	12	2.1325	6	2.1325	1004	3516	3.502	25	0.7748	12	0.7439	NA	NA	NA	NA	NA	NA	NA	0	NA	NA	Chromosome
NODE_22403_length_1004_cov_1.887250_1	941	1003	1	ID=22403_1	partial=01	start_type=ATG	rbs_motif=None	rbs_spacer=None	gc_cont=0.254	NODE_22403_length_1004_cov_1.887250	63	88	1.3968	2	1.7771	1	1.7771	1004	3030	3.0179	21	0.6509	10	0.6199	NA	NA	NA	NA	NA	NA	NA	0	NA	NA	Chromosome
NODE_22404_length_1004_cov_1.877766_1	117	257	-1	ID=22404_1	partial=00	start_type=ATG	rbs_motif=AATAA	rbs_spacer=14bp	gc_cont=0.262	NODE_22404_length_1004_cov_1.877766	141	626	4.4397	8	3.1761	4	3.1761	1004	15499	15.4373	152	4.7111	76	4.7111	NA	NA	NA	NA	NA	NA	NA	0	NA	NA	Chromosome
NODE_22405_length_1004_cov_1.869336_1	57	521	-1	ID=22405_1	partial=00	start_type=ATG	rbs_motif=None	rbs_spacer=None	gc_cont=0.333	NODE_22405_length_1004_cov_1.869336	465	5501	11.8301	48	5.7784	24	5.7784	1004	6653	6.6265	54	1.6737	27	1.6737	NA	NA	NA	NA	NA	NA	NA	0	NA	NA	Chromosome
NODE_22406_length_1004_cov_1.783983_1	2	64	-1	ID=22406_1	partial=10	start_type=ATG	rbs_motif=GGA/GAG/AGG	rbs_spacer=5-10bp	gc_cont=0.286	NODE_22406_length_1004_cov_1.783983	63	127	2.0159	3	2.6656	1	1.7771	1004	9982	9.9422	92	2.8514	46	2.8514	NA	NA	NA	NA	NA	NA	NA	0	NA	NA	Chromosome
NODE_22408_length_1004_cov_1.743941_1	2	1003	1	ID=22408_1	partial=11	start_type=Edge	rbs_motif=None	rbs_spacer=None	gc_cont=0.441	NODE_22408_length_1004_cov_1.743941	1002	3485	3.478	25	1.3967	12	1.3408	1004	3488	3.4741	25	0.7748	12	0.7439	Bacteria	Cyanobacteriota	Cyanophyceae	Nostocales	NA	NA	NA	1161	NA	NA	Chromosome
NODE_22409_length_1004_cov_1.730242_1	309	569	-1	ID=22409_1	partial=00	start_type=ATG	rbs_motif=None	rbs_spacer=None	gc_cont=0.533	NODE_22409_length_1004_cov_1.730242	261	604	2.3142	5	1.0724	2	0.8579	1004	3107	3.0946	22	0.6819	11	0.6819	NA	NA	NA	NA	NA	NA	NA	0	NA	NA	Chromosome
NODE_22410_length_1004_cov_1.718651_1	3	74	1	ID=22410_1	partial=10	start_type=Edge	rbs_motif=None	rbs_spacer=None	gc_cont=0.222	NODE_22410_length_1004_cov_1.718651	72	211	2.9306	4	3.1099	2	3.1099	1004	6033	6.009	52	1.6117	26	1.6117	NA	NA	NA	NA	NA	NA	NA	0	NA	NA	Chromosome
NODE_22410_length_1004_cov_1.718651_2	120	251	1	ID=22410_2	partial=00	start_type=ATG	rbs_motif=AAAAAA	rbs_spacer=12bp	gc_cont=0.242	NODE_22410_length_1004_cov_1.718651	132	174	1.3182	2	0.8482	1	0.8482	1004	6033	6.009	52	1.6117	26	1.6117	NA	NA	NA	NA	NA	NA	NA	0	NA	NA	Chromosome
NODE_22411_length_1004_cov_1.701791_1	834	1004	-1	ID=22411_1	partial=01	start_type=Edge	rbs_motif=None	rbs_spacer=None	gc_cont=0.304	NODE_22411_length_1004_cov_1.701791	171	302	1.7661	3	0.9821	1	0.6547	1004	3853	3.8376	29	0.8988	14	0.8678	NA	NA	NA	NA	NA	NA	NA	0	NA	NA	Chromosome
NODE_22412_length_1004_cov_1.623815_1	257	373	-1	ID=22412_1	partial=00	start_type=ATG	rbs_motif=None	rbs_spacer=None	gc_cont=0.547	NODE_22412_length_1004_cov_1.623815	117	252	2.1538	3	1.4353	1	0.9569	1004	3715	3.7002	28	0.8678	14	0.8678	NA	NA	NA	NA	NA	NA	NA	0	NA	NA	Chromosome
NODE_22412_length_1004_cov_1.623815_2	358	543	-1	ID=22412_2	partial=00	start_type=ATG	rbs_motif=TTGTT	rbs_spacer=8bp	gc_cont=0.500	NODE_22412_length_1004_cov_1.623815	186	230	1.2366	2	0.6019	1	0.6019	1004	3715	3.7002	28	0.8678	14	0.8678	NA	NA	NA	NA	NA	NA	NA	0	NA	NA	Chromosome
NODE_22412_length_1004_cov_1.623815_3	491	751	-1	ID=22412_3	partial=00	start_type=GTG	rbs_motif=TTT	rbs_spacer=4bp	gc_cont=0.460	NODE_22412_length_1004_cov_1.623815	261	1303	4.9923	11	2.3592	5	2.1448	1004	3715	3.7002	28	0.8678	14	0.8678	NA	NA	NA	NA	NA	NA	NA	0	NA	NA	Chromosome
NODE_22413_length_1004_cov_1.617492_1	872	1003	-1	ID=22413_1	partial=01	start_type=Edge	rbs_motif=None	rbs_spacer=None	gc_cont=0.326	NODE_22413_length_1004_cov_1.617492	132	2249	17.0379	23	9.7538	11	9.3297	1004	20389	20.3078	152	4.7111	76	4.7111	NA	NA	NA	NA	NA	NA	NA	0	NA	NA	Chromosome
NODE_22414_length_1004_cov_1.585880_1	689	895	1	ID=22414_1	partial=00	start_type=GTG	rbs_motif=GGAG/GAGG	rbs_spacer=5-10bp	gc_cont=0.362	NODE_22414_length_1004_cov_1.585880	207	1978	9.5556	20	5.4085	10	5.4085	1004	6264	6.239	52	1.6117	26	1.6117	NA	NA	NA	NA	NA	NA	NA	0	NA	NA	Chromosome
NODE_22414_length_1004_cov_1.585880_2	944	1003	1	ID=22414_2	partial=01	start_type=ATG	rbs_motif=GGA/GAG/AGG	rbs_spacer=5-10bp	gc_cont=0.433	NODE_22414_length_1004_cov_1.585880	60	0	0	0	0	0	0	1004	6264	6.239	52	1.6117	26	1.6117	NA	NA	NA	NA	NA	NA	NA	0	NA	NA	Chromosome
NODE_22415_length_1004_cov_1.580611_1	2	199	1	ID=22415_1	partial=10	start_type=Edge	rbs_motif=None	rbs_spacer=None	gc_cont=0.510	NODE_22415_length_1004_cov_1.580611	198	444	2.2424	4	1.1309	2	1.1309	1004	2886	2.8745	20	0.6199	10	0.6199	NA	NA	NA	NA	NA	NA	NA	0	NA	NA	Chromosome
NODE_22416_length_1004_cov_1.544784_1	3	77	1	ID=22416_1	partial=10	start_type=Edge	rbs_motif=None	rbs_spacer=None	gc_cont=0.320	NODE_22416_length_1004_cov_1.544784	75	128	1.7067	2	1.4928	1	1.4928	1004	22577	22.4871	262	8.1204	131	8.1204	NA	NA	NA	NA	NA	NA	NA	0	NA	NA	Chromosome
NODE_22417_length_1004_cov_1.528978_1	287	610	1	ID=22417_1	partial=00	start_type=GTG	rbs_motif=None	rbs_spacer=None	gc_cont=0.407	NODE_22417_length_1004_cov_1.528978	324	727	2.2438	8	1.3822	4	1.3822	1004	2878	2.8665	20	0.6199	10	0.6199	NA	NA	NA	NA	NA	NA	NA	0	NA	NA	Chromosome
NODE_22417_length_1004_cov_1.528978_2	591	809	1	ID=22417_2	partial=00	start_type=ATG	rbs_motif=GGA/GAG/AGG	rbs_spacer=5-10bp	gc_cont=0.461	NODE_22417_length_1004_cov_1.528978	219	354	1.6164	3	0.7668	1	0.5112	1004	2878	2.8665	20	0.6199	10	0.6199	NA	NA	NA	NA	NA	NA	NA	0	NA	NA	Chromosome
NODE_22418_length_1004_cov_1.387777_1	94	555	1	ID=22418_1	partial=00	start_type=ATG	rbs_motif=None	rbs_spacer=None	gc_cont=0.355	NODE_22418_length_1004_cov_1.387777	462	1169	2.5303	11	1.3328	5	1.2116	1004	2408	2.3984	16	0.4959	8	0.4959	NA	NA	NA	NA	NA	NA	NA	0	NA	NA	Chromosome
NODE_22419_length_1004_cov_1.345627_1	3	128	1	ID=22419_1	partial=10	start_type=Edge	rbs_motif=None	rbs_spacer=None	gc_cont=0.468	NODE_22419_length_1004_cov_1.345627	126	240	1.9048	3	1.3328	1	0.8885	1004	3515	3.501	28	0.8678	14	0.8678	NA	NA	NA	NA	NA	NA	NA	0	NA	NA	Chromosome
NODE_22419_length_1004_cov_1.345627_2	781	1002	1	ID=22419_2	partial=01	start_type=TTG	rbs_motif=GGAG/GAGG	rbs_spacer=5-10bp	gc_cont=0.392	NODE_22419_length_1004_cov_1.345627	222	736	3.3153	6	1.5129	3	1.5129	1004	3515	3.501	28	0.8678	14	0.8678	NA	NA	NA	NA	NA	NA	NA	0	NA	NA	Chromosome
NODE_22420_length_1004_cov_1.342466_1	280	441	-1	ID=22420_1	partial=00	start_type=ATG	rbs_motif=GGA/GAG/AGG	rbs_spacer=5-10bp	gc_cont=0.346	NODE_22420_length_1004_cov_1.342466	162	300	1.8519	3	1.0366	1	0.6911	1004	2516	2.506	18	0.5579	9	0.5579	NA	NA	NA	NA	NA	NA	NA	0	NA	NA	Chromosome
NODE_22420_length_1004_cov_1.342466_2	438	1004	-1	ID=22420_2	partial=01	start_type=Edge	rbs_motif=None	rbs_spacer=None	gc_cont=0.474	NODE_22420_length_1004_cov_1.342466	567	1497	2.6402	12	1.1847	6	1.1847	1004	2516	2.506	18	0.5579	9	0.5579	NA	NA	NA	NA	NA	NA	NA	0	NA	NA	Chromosome
NODE_22421_length_1004_cov_1.335090_1	30	698	-1	ID=22421_1	partial=00	start_type=GTG	rbs_motif=None	rbs_spacer=None	gc_cont=0.481	NODE_22421_length_1004_cov_1.335090	669	2809	4.1988	20	1.6735	10	1.6735	1004	3860	3.8446	28	0.8678	14	0.8678	Bacteria	Pseudomonadota	Betaproteobacteria	Rhodocyclales	NA	NA	NA	2811415	NA	NA	Chromosome
NODE_22421_length_1004_cov_1.335090_2	695	1003	-1	ID=22421_2	partial=01	start_type=Edge	rbs_motif=None	rbs_spacer=None	gc_cont=0.498	NODE_22421_length_1004_cov_1.335090	309	858	2.7767	7	1.2681	3	1.087	1004	3860	3.8446	28	0.8678	14	0.8678	Bacteria	Pseudomonadota	Betaproteobacteria	Rhodocyclales	NA	NA	NA	2811415	NA	NA	Chromosome
NODE_22422_length_1004_cov_1.329821_1	2	76	1	ID=22422_1	partial=10	start_type=Edge	rbs_motif=None	rbs_spacer=None	gc_cont=0.413	NODE_22422_length_1004_cov_1.329821	75	124	1.6533	2	1.4928	1	1.4928	1004	3931	3.9153	30	0.9298	15	0.9298	NA	NA	NA	NA	NA	NA	NA	0	NA	NA	Chromosome
NODE_22425_length_1003_cov_8.205696_1	204	356	-1	ID=22425_1	partial=00	start_type=TTG	rbs_motif=GGxGG	rbs_spacer=5-10bp	gc_cont=0.327	NODE_22425_length_1003_cov_8.205696	153	1465	9.5752	15	5.4881	7	5.1222	1003	42267	42.1406	375	11.6343	187	11.6032	NA	NA	NA	NA	NA	NA	NA	0	NA	NA	Chromosome
NODE_22426_length_1003_cov_4.858650_1	1	108	1	ID=22426_1	partial=10	start_type=Edge	rbs_motif=None	rbs_spacer=None	gc_cont=0.435	NODE_22426_length_1003_cov_4.858650	108	648	6	8	4.1465	4	4.1465	1003	26669	26.5892	236	7.3218	118	7.3218	NA	NA	NA	NA	NA	NA	NA	0	NA	NA	Chromosome
NODE_22428_length_1003_cov_4.540084_1	159	1001	1	ID=22428_1	partial=01	start_type=ATG	rbs_motif=None	rbs_spacer=None	gc_cont=0.518	NODE_22428_length_1003_cov_4.540084	843	17620	20.9015	132	8.7653	66	8.7653	1003	17615	17.5623	138	4.2814	69	4.2814	NA	NA	NA	NA	NA	NA	NA	0	NA	NA	Chromosome
NODE_22429_length_1003_cov_4.342827_1	2	364	1	ID=22429_1	partial=10	start_type=Edge	rbs_motif=None	rbs_spacer=None	gc_cont=0.355	NODE_22429_length_1003_cov_4.342827	363	5441	14.989	46	7.0937	23	7.0937	1003	16676	16.6261	124	3.8471	62	3.8471	NA	NA	NA	NA	NA	NA	NA	0	NA	NA	Chromosome
NODE_22429_length_1003_cov_4.342827_2	415	744	1	ID=22429_2	partial=00	start_type=ATG	rbs_motif=GGA/GAG/AGG	rbs_spacer=5-10bp	gc_cont=0.391	NODE_22429_length_1003_cov_4.342827	330	6752	20.4606	59	10.0082	29	9.8386	1003	16676	16.6261	124	3.8471	62	3.8471	NA	NA	NA	NA	NA	NA	NA	0	NA	NA	Chromosome
NODE_22429_length_1003_cov_4.342827_3	751	996	1	ID=22429_3	partial=00	start_type=ATG	rbs_motif=4Base/6BMM	rbs_spacer=13-15bp	gc_cont=0.350	NODE_22429_length_1003_cov_4.342827	246	5208	21.1707	44	10.0124	22	10.0124	1003	16676	16.6261	124	3.8471	62	3.8471	NA	NA	NA	NA	NA	NA	NA	0	NA	NA	Chromosome
NODE_22431_length_1003_cov_4.203586_1	2	148	-1	ID=22431_1	partial=10	start_type=ATG	rbs_motif=TAA	rbs_spacer=11bp	gc_cont=0.293	NODE_22431_length_1003_cov_4.203586	147	4939	33.5986	75	28.5603	37	28.1795	1003	13296	13.2562	126	3.9091	63	3.9091	NA	NA	NA	NA	NA	NA	NA	0	NA	NA	Chromosome
NODE_22431_length_1003_cov_4.203586_2	844	1002	-1	ID=22431_2	partial=01	start_type=Edge	rbs_motif=None	rbs_spacer=None	gc_cont=0.226	NODE_22431_length_1003_cov_4.203586	159	1248	7.8491	12	4.2248	6	4.2248	1003	13296	13.2562	126	3.9091	63	3.9091	NA	NA	NA	NA	NA	NA	NA	0	NA	NA	Chromosome
NODE_22432_length_1003_cov_3.733122_1	2	121	-1	ID=22432_1	partial=10	start_type=GTG	rbs_motif=GGxGG	rbs_spacer=11-12bp	gc_cont=0.567	NODE_22432_length_1003_cov_3.733122	120	1334	11.1167	16	7.4638	8	7.4638	1003	6417	6.3978	51	1.5823	25	1.5512	NA	NA	NA	NA	NA	NA	NA	0	NA	NA	Chromosome
NODE_22433_length_1003_cov_3.548523_1	648	908	1	ID=22433_1	partial=00	start_type=ATG	rbs_motif=None	rbs_spacer=None	gc_cont=0.299	NODE_22433_length_1003_cov_3.548523	261	4566	17.4943	47	10.0804	23	9.8659	1003	12933	12.8943	98	3.0404	49	3.0404	NA	NA	NA	NA	NA	NA	NA	0	NA	NA	Chromosome
NODE_22433_length_1003_cov_3.548523_2	940	1002	1	ID=22433_2	partial=01	start_type=GTG	rbs_motif=None	rbs_spacer=None	gc_cont=0.429	NODE_22433_length_1003_cov_3.548523	63	304	4.8254	9	7.9969	4	7.1083	1003	12933	12.8943	98	3.0404	49	3.0404	NA	NA	NA	NA	NA	NA	NA	0	NA	NA	Chromosome
NODE_22434_length_1003_cov_3.408228_1	2	187	1	ID=22434_1	partial=10	start_type=Edge	rbs_motif=None	rbs_spacer=None	gc_cont=0.366	NODE_22434_length_1003_cov_3.408228	186	4630	24.8925	53	15.9508	26	15.6498	1003	10700	10.668	89	2.7612	44	2.7302	NA	NA	NA	NA	NA	NA	NA	0	NA	NA	Chromosome
NODE_22435_length_1003_cov_3.280591_1	3	92	1	ID=22435_1	partial=10	start_type=Edge	rbs_motif=None	rbs_spacer=None	gc_cont=0.322	NODE_22435_length_1003_cov_3.280591	90	1421	15.7889	23	14.3055	11	13.6836	1003	6080	6.0618	49	1.5202	24	1.4892	NA	NA	NA	NA	NA	NA	NA	0	NA	NA	Chromosome
NODE_22437_length_1003_cov_3.174051_1	3	293	1	ID=22437_1	partial=10	start_type=Edge	rbs_motif=None	rbs_spacer=None	gc_cont=0.337	NODE_22437_length_1003_cov_3.174051	291	24409	83.8797	213	40.9737	106	40.7813	1003	80008	79.7687	600	18.6148	300	18.6148	NA	NA	NA	NA	NA	NA	NA	0	NA	NA	Chromosome
NODE_22437_length_1003_cov_3.174051_2	297	806	1	ID=22437_2	partial=00	start_type=TTG	rbs_motif=None	rbs_spacer=None	gc_cont=0.353	NODE_22437_length_1003_cov_3.174051	510	39118	76.702	300	32.9283	150	32.9283	1003	80008	79.7687	600	18.6148	300	18.6148	NA	NA	NA	NA	NA	NA	NA	0	NA	NA	Chromosome
NODE_22437_length_1003_cov_3.174051_3	882	1001	1	ID=22437_3	partial=01	start_type=ATG	rbs_motif=None	rbs_spacer=None	gc_cont=0.383	NODE_22437_length_1003_cov_3.174051	120	0	0	0	0	0	0	1003	80008	79.7687	600	18.6148	300	18.6148	NA	NA	NA	NA	NA	NA	NA	0	NA	NA	Chromosome
NODE_22438_length_1003_cov_3.092827_1	3	161	-1	ID=22438_1	partial=10	start_type=ATG	rbs_motif=TAA	rbs_spacer=4bp	gc_cont=0.226	NODE_22438_length_1003_cov_3.092827	159	1196	7.522	15	5.281	7	4.9289	1003	8134	8.1097	62	1.9235	31	1.9235	NA	NA	NA	NA	NA	NA	NA	0	NA	NA	Chromosome
NODE_22438_length_1003_cov_3.092827_2	587	1003	1	ID=22438_2	partial=01	start_type=ATG	rbs_motif=TAA	rbs_spacer=5bp	gc_cont=0.472	NODE_22438_length_1003_cov_3.092827	417	3692	8.8537	28	3.7587	14	3.7587	1003	8134	8.1097	62	1.9235	31	1.9235	NA	NA	NA	NA	NA	NA	NA	0	NA	NA	Chromosome
NODE_22439_length_1003_cov_2.941983_1	382	684	1	ID=22439_1	partial=00	start_type=ATG	rbs_motif=GGA/GAG/AGG	rbs_spacer=5-10bp	gc_cont=0.373	NODE_22439_length_1003_cov_2.941983	303	6836	22.5611	59	10.9	29	10.7153	1003	20645	20.5833	148	4.5917	74	4.5917	NA	NA	NA	NA	NA	NA	NA	0	NA	NA	Chromosome
NODE_22439_length_1003_cov_2.941983_2	719	1003	1	ID=22439_2	partial=01	start_type=ATG	rbs_motif=None	rbs_spacer=None	gc_cont=0.460	NODE_22439_length_1003_cov_2.941983	285	6841	24.0035	60	11.7849	30	11.7849	1003	20645	20.5833	148	4.5917	74	4.5917	NA	NA	NA	NA	NA	NA	NA	0	NA	NA	Chromosome
NODE_22440_length_1003_cov_2.939873_1	1	885	-1	ID=22440_1	partial=10	start_type=TTG	rbs_motif=AGGA	rbs_spacer=5-10bp	gc_cont=0.505	NODE_22440_length_1003_cov_2.939873	885	4165	4.7062	31	1.9608	15	1.8976	1003	4830	4.8156	34	1.0548	17	1.0548	NA	NA	NA	NA	NA	NA	NA	0	NA	NA	Chromosome
NODE_22441_length_1003_cov_2.783755_1	108	1001	-1	ID=22441_1	partial=01	start_type=Edge	rbs_motif=None	rbs_spacer=None	gc_cont=0.430	NODE_22441_length_1003_cov_2.783755	894	4722	5.2819	33	2.0663	16	2.0037	1003	5036	5.0209	34	1.0548	17	1.0548	Bacteria	Cyanobacteriota	Cyanophyceae	Nostocales	Nostocaceae	Nostoc	Nostoc edaphicum	1472755	NA	NA	Chromosome
NODE_22442_length_1003_cov_2.780591_1	744	1001	1	ID=22442_1	partial=01	start_type=ATG	rbs_motif=TAAAA	rbs_spacer=14bp	gc_cont=0.578	NODE_22442_length_1003_cov_2.780591	258	973	3.7713	8	1.7358	4	1.7358	1003	4733	4.7188	32	0.9928	16	0.9928	NA	NA	NA	NA	NA	NA	NA	0	NA	NA	Chromosome
NODE_22443_length_1003_cov_2.770042_1	118	663	-1	ID=22443_1	partial=00	start_type=TTG	rbs_motif=None	rbs_spacer=None	gc_cont=0.374	NODE_22443_length_1003_cov_2.770042	546	16104	29.4945	135	13.8408	67	13.7382	1003	37404	37.2921	316	9.8038	158	9.8038	NA	NA	NA	NA	NA	NA	NA	0	NA	NA	Chromosome
NODE_22444_length_1003_cov_2.654008_1	1	321	1	ID=22444_1	partial=10	start_type=Edge	rbs_motif=None	rbs_spacer=None	gc_cont=0.414	NODE_22444_length_1003_cov_2.654008	321	2185	6.8069	15	2.6158	7	2.4414	1003	5676	5.659	38	1.1789	19	1.1789	NA	NA	NA	NA	NA	NA	NA	0	NA	NA	Chromosome
NODE_22444_length_1003_cov_2.654008_2	325	693	1	ID=22444_2	partial=00	start_type=GTG	rbs_motif=TAA	rbs_spacer=3bp	gc_cont=0.409	NODE_22444_length_1003_cov_2.654008	369	1529	4.1436	12	1.8204	6	1.8204	1003	5676	5.659	38	1.1789	19	1.1789	NA	NA	NA	NA	NA	NA	NA	0	NA	NA	Chromosome
NODE_22445_length_1003_cov_2.537975_1	538	1002	-1	ID=22445_1	partial=01	start_type=Edge	rbs_motif=None	rbs_spacer=None	gc_cont=0.333	NODE_22445_length_1003_cov_2.537975	465	2023	4.3505	17	2.0465	8	1.9261	1003	4484	4.4706	32	0.9928	16	0.9928	NA	NA	NA	NA	NA	NA	NA	0	NA	NA	Chromosome
NODE_22446_length_1003_cov_2.508439_1	3	293	1	ID=22446_1	partial=10	start_type=Edge	rbs_motif=None	rbs_spacer=None	gc_cont=0.426	NODE_22446_length_1003_cov_2.508439	291	1547	5.3162	19	3.6549	9	3.4626	1003	10325	10.2941	82	2.544	41	2.544	NA	NA	NA	NA	NA	NA	NA	0	NA	NA	Chromosome
NODE_22447_length_1003_cov_2.413502_1	608	919	-1	ID=22447_1	partial=00	start_type=TTG	rbs_motif=None	rbs_spacer=None	gc_cont=0.308	NODE_22447_length_1003_cov_2.413502	312	1487	4.766	12	2.153	6	2.153	1003	3608	3.5972	24	0.7446	12	0.7446	NA	NA	NA	NA	NA	NA	NA	0	NA	NA	Chromosome
NODE_22448_length_1003_cov_2.397679_1	2	88	1	ID=22448_1	partial=10	start_type=Edge	rbs_motif=None	rbs_spacer=None	gc_cont=0.287	NODE_22448_length_1003_cov_2.397679	87	312	3.5862	4	2.5737	2	2.5737	1003	5994	5.9761	45	1.3961	22	1.3651	NA	NA	NA	NA	NA	NA	NA	0	NA	NA	Chromosome
NODE_22449_length_1003_cov_2.358650_1	2	85	-1	ID=22449_1	partial=10	start_type=ATG	rbs_motif=TAAAAA	rbs_spacer=15bp	gc_cont=0.262	NODE_22449_length_1003_cov_2.358650	84	2699	32.131	42	27.9891	21	27.9891	1003	6117	6.0987	50	1.5512	25	1.5512	NA	NA	NA	NA	NA	NA	NA	131567	NA	NA	Chromosome
NODE_22449_length_1003_cov_2.358650_2	884	1003	-1	ID=22449_2	partial=01	start_type=Edge	rbs_motif=None	rbs_spacer=None	gc_cont=0.133	NODE_22449_length_1003_cov_2.358650	120	270	2.25	3	1.3995	1	0.933	1003	6117	6.0987	50	1.5512	25	1.5512	NA	NA	NA	NA	NA	NA	NA	131567	NA	NA	Chromosome
NODE_22450_length_1003_cov_2.303797_1	530	1003	1	ID=22450_1	partial=01	start_type=TTG	rbs_motif=TAA	rbs_spacer=12bp	gc_cont=0.386	NODE_22450_length_1003_cov_2.303797	474	1242	2.6203	13	1.5353	6	1.4172	1003	4604	4.5902	35	1.0859	17	1.0548	NA	NA	NA	NA	NA	NA	NA	0	NA	NA	Chromosome
NODE_22451_length_1003_cov_2.286920_1	2	109	1	ID=22451_1	partial=10	start_type=Edge	rbs_motif=None	rbs_spacer=None	gc_cont=0.398	NODE_22451_length_1003_cov_2.286920	108	999	9.25	13	6.7381	6	6.2198	1003	15020	14.9751	111	3.4437	55	3.4127	NA	NA	NA	NA	NA	NA	NA	0	NA	NA	Chromosome
NODE_22451_length_1003_cov_2.286920_2	900	1001	1	ID=22451_2	partial=01	start_type=ATG	rbs_motif=AAAA	rbs_spacer=4bp	gc_cont=0.284	NODE_22451_length_1003_cov_2.286920	102	1058	10.3725	13	7.1345	6	6.5857	1003	15020	14.9751	111	3.4437	55	3.4127	NA	NA	NA	NA	NA	NA	NA	0	NA	NA	Chromosome
NODE_22452_length_1003_cov_2.246835_1	2	286	1	ID=22452_1	partial=10	start_type=Edge	rbs_motif=None	rbs_spacer=None	gc_cont=0.519	NODE_22452_length_1003_cov_2.246835	285	1434	5.0316	11	2.1606	5	1.9641	1003	4263	4.2502	32	0.9928	16	0.9928	Bacteria	Cyanobacteriota	NA	NA	NA	NA	NA	1117	NA	NA	Chromosome
NODE_22452_length_1003_cov_2.246835_2	887	1003	-1	ID=22452_2	partial=01	start_type=Edge	rbs_motif=None	rbs_spacer=None	gc_cont=0.462	NODE_22452_length_1003_cov_2.246835	117	252	2.1538	4	1.9138	2	1.9138	1003	4263	4.2502	32	0.9928	16	0.9928	Bacteria	Cyanobacteriota	NA	NA	NA	NA	NA	1117	NA	NA	Chromosome
NODE_22453_length_1003_cov_2.206751_1	779	964	-1	ID=22453_1	partial=00	start_type=GTG	rbs_motif=None	rbs_spacer=None	gc_cont=0.366	NODE_22453_length_1003_cov_2.206751	186	863	4.6398	10	3.0096	5	3.0096	1003	4072	4.0598	30	0.9307	15	0.9307	NA	NA	NA	NA	NA	NA	NA	0	NA	NA	Chromosome
NODE_22454_length_1003_cov_2.193038_1	273	848	1	ID=22454_1	partial=00	start_type=ATG	rbs_motif=AGGAG	rbs_spacer=5-10bp	gc_cont=0.333	NODE_22454_length_1003_cov_2.193038	576	2333	4.0503	17	1.6521	8	1.5549	1003	6932	6.9113	57	1.7684	28	1.7374	NA	NA	NA	NA	NA	NA	NA	0	NA	NA	Chromosome
NODE_22457_length_1003_cov_2.052743_1	1	186	-1	ID=22457_1	partial=10	start_type=ATG	rbs_motif=None	rbs_spacer=None	gc_cont=0.409	NODE_22457_length_1003_cov_2.052743	186	217	1.1667	2	0.6019	1	0.6019	1003	3496	3.4855	25	0.7756	12	0.7446	NA	NA	NA	NA	NA	NA	NA	0	NA	NA	Chromosome
NODE_22460_length_1003_cov_1.984177_1	387	815	-1	ID=22460_1	partial=00	start_type=TTG	rbs_motif=TAA	rbs_spacer=8bp	gc_cont=0.336	NODE_22460_length_1003_cov_1.984177	429	1575	3.6713	14	1.8268	7	1.8268	1003	4635	4.6211	40	1.241	20	1.241	NA	NA	NA	NA	NA	NA	NA	0	NA	NA	Chromosome
NODE_22461_length_1003_cov_1.981013_1	431	919	-1	ID=22461_1	partial=00	start_type=ATG	rbs_motif=None	rbs_spacer=None	gc_cont=0.366	NODE_22461_length_1003_cov_1.981013	489	1507	3.0818	12	1.3737	6	1.3737	1003	3445	3.4347	24	0.7446	12	0.7446	NA	NA	NA	NA	NA	NA	NA	0	NA	NA	Chromosome
NODE_22461_length_1003_cov_1.981013_2	920	1003	1	ID=22461_2	partial=01	start_type=ATG	rbs_motif=None	rbs_spacer=None	gc_cont=0.393	NODE_22461_length_1003_cov_1.981013	84	0	0	0	0	0	0	1003	3445	3.4347	24	0.7446	12	0.7446	NA	NA	NA	NA	NA	NA	NA	0	NA	NA	Chromosome
NODE_22463_length_1003_cov_1.947257_1	2	613	-1	ID=22463_1	partial=10	start_type=ATG	rbs_motif=None	rbs_spacer=None	gc_cont=0.433	NODE_22463_length_1003_cov_1.947257	612	2419	3.9526	17	1.5549	8	1.4635	1003	3004	2.995	20	0.6205	10	0.6205	NA	NA	NA	NA	NA	NA	NA	0	NA	NA	Chromosome
NODE_22465_length_1003_cov_1.896624_1	3	74	1	ID=22465_1	partial=10	start_type=Edge	rbs_motif=None	rbs_spacer=None	gc_cont=0.375	NODE_22465_length_1003_cov_1.896624	72	270	3.75	5	3.8874	2	3.1099	1003	6929	6.9083	54	1.6753	27	1.6753	NA	NA	NA	NA	NA	NA	NA	0	NA	NA	Chromosome
NODE_22466_length_1003_cov_1.888186_1	831	1001	-1	ID=22466_1	partial=01	start_type=Edge	rbs_motif=None	rbs_spacer=None	gc_cont=0.357	NODE_22466_length_1003_cov_1.888186	171	829	4.848	8	2.6189	4	2.6189	1003	3379	3.3689	23	0.7136	11	0.6825	NA	NA	NA	NA	NA	NA	NA	0	NA	NA	Chromosome
NODE_22467_length_1003_cov_1.819620_1	861	1001	-1	ID=22467_1	partial=01	start_type=Edge	rbs_motif=None	rbs_spacer=None	gc_cont=0.326	NODE_22467_length_1003_cov_1.819620	141	782	5.5461	7	2.7791	3	2.382	1003	5195	5.1795	49	1.5202	24	1.4892	NA	NA	NA	NA	NA	NA	NA	0	NA	NA	Chromosome
NODE_22469_length_1003_cov_1.786920_1	153	344	-1	ID=22469_1	partial=00	start_type=ATG	rbs_motif=GGA/GAG/AGG	rbs_spacer=5-10bp	gc_cont=0.349	NODE_22469_length_1003_cov_1.786920	192	2391	12.4531	31	9.0381	15	8.7466	1003	40601	40.4796	547	16.9705	273	16.9395	NA	NA	NA	NA	NA	NA	NA	0	NA	NA	Chromosome
NODE_22469_length_1003_cov_1.786920_2	419	625	-1	ID=22469_2	partial=00	start_type=ATG	rbs_motif=GGA/GAG/AGG	rbs_spacer=5-10bp	gc_cont=0.386	NODE_22469_length_1003_cov_1.786920	207	629	3.0386	5	1.3521	2	1.0817	1003	40601	40.4796	547	16.9705	273	16.9395	NA	NA	NA	NA	NA	NA	NA	0	NA	NA	Chromosome
NODE_22470_length_1003_cov_1.732068_1	268	675	-1	ID=22470_1	partial=00	start_type=GTG	rbs_motif=TAA	rbs_spacer=9bp	gc_cont=0.358	NODE_22470_length_1003_cov_1.732068	408	1892	4.6373	15	2.058	7	1.9208	1003	3349	3.339	23	0.7136	11	0.6825	NA	NA	NA	NA	NA	NA	NA	0	NA	NA	Chromosome
NODE_22471_length_1003_cov_1.725738_1	173	511	-1	ID=22471_1	partial=00	start_type=ATG	rbs_motif=AGxAGG/AGGxGG	rbs_spacer=5-10bp	gc_cont=0.448	NODE_22471_length_1003_cov_1.725738	339	1589	4.6873	13	2.1467	6	1.9815	1003	4585	4.5713	38	1.1789	19	1.1789	NA	NA	NA	NA	NA	NA	NA	0	NA	NA	Chromosome
NODE_22471_length_1003_cov_1.725738_2	780	1001	-1	ID=22471_2	partial=01	start_type=Edge	rbs_motif=None	rbs_spacer=None	gc_cont=0.324	NODE_22471_length_1003_cov_1.725738	222	3161	14.2387	35	8.8254	17	8.5732	1003	4585	4.5713	38	1.1789	19	1.1789	NA	NA	NA	NA	NA	NA	NA	0	NA	NA	Chromosome
NODE_22472_length_1003_cov_1.693038_1	2	100	1	ID=22472_1	partial=10	start_type=Edge	rbs_motif=None	rbs_spacer=None	gc_cont=0.333	NODE_22472_length_1003_cov_1.693038	99	396	4	4	2.2617	2	2.2617	1003	2748	2.7398	19	0.5895	9	0.5584	NA	NA	NA	NA	NA	NA	NA	0	NA	NA	Chromosome
NODE_22474_length_1003_cov_1.591772_1	443	841	1	ID=22474_1	partial=00	start_type=ATG	rbs_motif=TAA	rbs_spacer=15bp	gc_cont=0.373	NODE_22474_length_1003_cov_1.591772	399	939	2.3534	7	0.9821	3	0.8418	1003	2556	2.5484	17	0.5274	8	0.4964	NA	NA	NA	NA	NA	NA	NA	0	NA	NA	Chromosome
NODE_22475_length_1003_cov_1.570675_1	617	790	-1	ID=22475_1	partial=00	start_type=ATG	rbs_motif=GGA/GAG/AGG	rbs_spacer=5-10bp	gc_cont=0.201	NODE_22475_length_1003_cov_1.570675	174	4329	24.8793	45	14.4771	22	14.1554	1003	6419	6.3998	49	1.5202	24	1.4892	NA	NA	NA	NA	NA	NA	NA	0	NA	NA	Chromosome
NODE_22476_length_1003_cov_1.369198_1	722	1003	-1	ID=22476_1	partial=01	start_type=Edge	rbs_motif=None	rbs_spacer=None	gc_cont=0.532	NODE_22476_length_1003_cov_1.369198	282	361	1.2801	3	0.5955	1	0.397	1003	2256	2.2493	15	0.4654	7	0.4343	Bacteria	Actinomycetota	Actinomycetes	Micrococcales	Micrococcaceae	NA	NA	1268	NA	NA	Chromosome
NODE_22477_length_1003_cov_1.200422_1	780	1001	1	ID=22477_1	partial=01	start_type=GTG	rbs_motif=GGAG/GAGG	rbs_spacer=5-10bp	gc_cont=0.536	NODE_22477_length_1003_cov_1.200422	222	460	2.0721	4	1.0086	2	1.0086	1003	2111	2.1047	14	0.4343	7	0.4343	NA	NA	NA	NA	NA	NA	NA	0	NA	NA	Chromosome
NODE_22478_length_1002_cov_159.095037_1	2	175	1	ID=22478_1	partial=10	start_type=Edge	rbs_motif=None	rbs_spacer=None	gc_cont=0.483	NODE_22478_length_1002_cov_159.095037	174	79119	454.707	877	282.143	438	281.821	1002	291404	290.822	2294	71.2417	1147	71.2417	Bacteria	Pseudomonadota	Betaproteobacteria	Burkholderiales	Burkholderiaceae	Cupriavidus	NA	106589	NA	NA	Chromosome
NODE_22479_length_1002_cov_32.737064_1	91	1002	-1	ID=22479_1	partial=01	start_type=Edge	rbs_motif=None	rbs_spacer=None	gc_cont=0.258	NODE_22479_length_1002_cov_32.737064	912	41112	45.0789	292	17.9228	146	17.9228	1002	42699	42.6138	297	9.2235	148	9.1925	NA	NA	NA	NA	NA	NA	NA	0	NA	NA	Chromosome
NODE_22480_length_1002_cov_14.930306_1	1	936	1	ID=22480_1	partial=10	start_type=Edge	rbs_motif=None	rbs_spacer=None	gc_cont=0.463	NODE_22480_length_1002_cov_14.930306	936	52871	56.4861	418	24.9988	209	24.9988	1002	61780	61.6567	511	15.8694	255	15.8384	NA	NA	NA	NA	NA	NA	NA	0	NA	NA	Chromosome
NODE_22483_length_1002_cov_4.336853_1	580	873	-1	ID=22483_1	partial=00	start_type=ATG	rbs_motif=None	rbs_spacer=None	gc_cont=0.378	NODE_22483_length_1002_cov_4.336853	294	3548	12.068	34	6.4737	17	6.4737	1002	10024	10.004	75	2.3292	37	2.2981	NA	NA	NA	NA	NA	NA	NA	0	NA	NA	Chromosome
NODE_22484_length_1002_cov_4.203801_1	1	1002	1	ID=22484_1	partial=11	start_type=Edge	rbs_motif=None	rbs_spacer=None	gc_cont=0.480	NODE_22484_length_1002_cov_4.203801	1002	6840	6.8263	46	2.5699	23	2.5699	1002	6840	6.8263	46	1.4286	23	1.4286	Bacteria	Cyanobacteriota	Cyanophyceae	Chroococcidiopsidales	Chroococcidiopsidaceae	Chroococcidiopsis	Chroococcidiopsis sp. CCNUC1	2653189	NA	NA	Chromosome
NODE_22485_length_1002_cov_3.532207_1	363	1001	1	ID=22485_1	partial=01	start_type=TTG	rbs_motif=None	rbs_spacer=None	gc_cont=0.451	NODE_22485_length_1002_cov_3.532207	639	7502	11.7402	58	5.081	29	5.081	1002	9768	9.7485	73	2.2671	36	2.236	NA	NA	NA	NA	NA	NA	NA	0	NA	NA	Chromosome
NODE_22486_length_1002_cov_3.392819_1	108	350	1	ID=22486_1	partial=00	start_type=GTG	rbs_motif=AGxAGG/AGGxGG	rbs_spacer=5-10bp	gc_cont=0.321	NODE_22486_length_1002_cov_3.392819	243	2375	9.7737	21	4.8376	10	4.6073	1002	7156	7.1417	50	1.5528	25	1.5528	NA	NA	NA	NA	NA	NA	NA	0	NA	NA	Chromosome
NODE_22487_length_1002_cov_3.378036_1	2	1000	-1	ID=22487_1	partial=11	start_type=Edge	rbs_motif=None	rbs_spacer=None	gc_cont=0.694	NODE_22487_length_1002_cov_3.378036	999	29441	29.4705	244	13.6723	122	13.6723	1002	29269	29.2106	244	7.5776	122	7.5776	Bacteria	Actinomycetota	Actinomycetes	Micrococcales	Micrococcaceae	Kocuria	Kocuria rosea	1275	tet_ribosomoal_protect	RF0135	Chromosome
NODE_22488_length_1002_cov_3.232313_1	200	787	-1	ID=22488_1	partial=00	start_type=ATG	rbs_motif=TAA	rbs_spacer=4bp	gc_cont=0.362	NODE_22488_length_1002_cov_3.232313	588	4965	8.4439	45	4.284	22	4.1888	1002	7782	7.7665	64	1.9876	32	1.9876	NA	NA	NA	NA	NA	NA	NA	0	NA	NA	Chromosome
NODE_22489_length_1002_cov_3.103485_1	3	80	-1	ID=22489_1	partial=10	start_type=ATG	rbs_motif=TAA	rbs_spacer=12bp	gc_cont=0.500	NODE_22489_length_1002_cov_3.103485	78	145	1.859	3	2.153	1	1.4353	1002	7381	7.3663	65	2.0186	32	1.9876	NA	NA	NA	NA	NA	NA	NA	0	NA	NA	Chromosome
NODE_22490_length_1002_cov_3.034847_1	3	737	1	ID=22490_1	partial=10	start_type=Edge	rbs_motif=None	rbs_spacer=None	gc_cont=0.400	NODE_22490_length_1002_cov_3.034847	735	6794	9.2435	54	4.1127	27	4.1127	1002	7528	7.513	53	1.6459	26	1.6149	NA	NA	NA	NA	NA	NA	NA	0	NA	NA	Chromosome
NODE_22491_length_1002_cov_3.014784_1	246	557	-1	ID=22491_1	partial=00	start_type=ATG	rbs_motif=None	rbs_spacer=None	gc_cont=0.426	NODE_22491_length_1002_cov_3.014784	312	2028	6.5	18	3.2295	9	3.2295	1002	7109	7.0948	59	1.8323	29	1.8012	NA	NA	NA	NA	NA	NA	NA	0	NA	NA	Chromosome
NODE_22492_length_1002_cov_2.899683_1	3	161	1	ID=22492_1	partial=10	start_type=Edge	rbs_motif=None	rbs_spacer=None	gc_cont=0.352	NODE_22492_length_1002_cov_2.899683	159	329	2.0692	3	1.0562	1	0.7041	1002	4773	4.7635	33	1.0248	16	0.9938	NA	NA	NA	NA	NA	NA	NA	0	NA	NA	Chromosome
NODE_22493_length_1002_cov_2.783527_1	845	1000	1	ID=22493_1	partial=01	start_type=ATG	rbs_motif=None	rbs_spacer=None	gc_cont=0.333	NODE_22493_length_1002_cov_2.783527	156	1163	7.4551	13	4.6648	6	4.306	1002	5675	5.6637	42	1.3043	21	1.3043	NA	NA	NA	NA	NA	NA	NA	0	NA	NA	Chromosome
NODE_22494_length_1002_cov_2.779303_1	1	96	1	ID=22494_1	partial=10	start_type=Edge	rbs_motif=None	rbs_spacer=None	gc_cont=0.406	NODE_22494_length_1002_cov_2.779303	96	192	2	2	1.1662	1	1.1662	1002	8436	8.4192	60	1.8633	30	1.8633	NA	NA	NA	NA	NA	NA	NA	0	NA	NA	Chromosome
NODE_22494_length_1002_cov_2.779303_2	849	1001	1	ID=22494_2	partial=01	start_type=GTG	rbs_motif=AGxAG	rbs_spacer=5-10bp	gc_cont=0.333	NODE_22494_length_1002_cov_2.779303	153	2187	14.2941	21	7.6833	10	7.3174	1002	8436	8.4192	60	1.8633	30	1.8633	NA	NA	NA	NA	NA	NA	NA	0	NA	NA	Chromosome
NODE_22495_length_1002_cov_2.779303_1	2	133	1	ID=22495_1	partial=10	start_type=Edge	rbs_motif=None	rbs_spacer=None	gc_cont=0.182	NODE_22495_length_1002_cov_2.779303	132	5916	44.8182	61	25.8687	30	25.4446	1002	10801	10.7794	117	3.6335	58	3.6025	NA	NA	NA	NA	NA	NA	NA	0	NA	NA	Chromosome
NODE_22496_length_1002_cov_2.694826_1	3	248	-1	ID=22496_1	partial=10	start_type=ATG	rbs_motif=GGA/GAG/AGG	rbs_spacer=5-10bp	gc_cont=0.398	NODE_22496_length_1002_cov_2.694826	246	2346	9.5366	21	4.7786	10	4.5511	1002	11078	11.0559	81	2.5155	40	2.4845	NA	NA	NA	NA	NA	NA	NA	0	NA	NA	Chromosome
NODE_22501_length_1002_cov_2.504752_1	927	1001	-1	ID=22501_1	partial=01	start_type=Edge	rbs_motif=None	rbs_spacer=None	gc_cont=0.347	NODE_22501_length_1002_cov_2.504752	75	944	12.5867	19	14.1811	9	13.4348	1002	9075	9.0569	79	2.4534	39	2.4223	Bacteria	Actinomycetota	Actinomycetes	Micrococcales	Micrococcaceae	Arthrobacter	NA	1494608	NA	NA	Chromosome
NODE_22503_length_1002_cov_2.480465_1	924	1001	1	ID=22503_1	partial=01	start_type=ATG	rbs_motif=GGAG/GAGG	rbs_spacer=5-10bp	gc_cont=0.410	NODE_22503_length_1002_cov_2.480465	78	344	4.4103	5	3.5883	2	2.8707	1002	7427	7.4122	52	1.6149	26	1.6149	NA	NA	NA	NA	NA	NA	NA	0	NA	NA	Chromosome
NODE_22504_length_1002_cov_2.414995_1	3	161	1	ID=22504_1	partial=10	start_type=Edge	rbs_motif=None	rbs_spacer=None	gc_cont=0.270	NODE_22504_length_1002_cov_2.414995	159	486	3.0566	5	1.7603	2	1.4083	1002	4412	4.4032	31	0.9627	15	0.9317	NA	NA	NA	NA	NA	NA	NA	0	NA	NA	Chromosome
NODE_22504_length_1002_cov_2.414995_2	284	1000	-1	ID=22504_2	partial=01	start_type=Edge	rbs_motif=None	rbs_spacer=None	gc_cont=0.450	NODE_22504_length_1002_cov_2.414995	717	3650	5.0907	26	2.0299	13	2.0299	1002	4412	4.4032	31	0.9627	15	0.9317	NA	NA	NA	NA	NA	NA	NA	0	NA	NA	Chromosome
NODE_22505_length_1002_cov_2.338965_1	889	1002	-1	ID=22505_1	partial=01	start_type=Edge	rbs_motif=None	rbs_spacer=None	gc_cont=0.360	NODE_22505_length_1002_cov_2.338965	114	7436	65.2281	94	46.1574	47	46.1574	1002	6002	5.99	57	1.7702	28	1.7391	NA	NA	NA	NA	NA	NA	NA	0	NA	NA	Chromosome
NODE_22506_length_1002_cov_2.311510_1	191	721	1	ID=22506_1	partial=00	start_type=ATG	rbs_motif=TTTTA	rbs_spacer=13bp	gc_cont=0.392	NODE_22506_length_1002_cov_2.311510	531	2240	4.2185	21	2.2138	10	2.1084	1002	4253	4.2445	31	0.9627	15	0.9317	NA	NA	NA	NA	NA	NA	NA	0	NA	NA	Chromosome
NODE_22506_length_1002_cov_2.311510_2	660	803	-1	ID=22506_2	partial=00	start_type=ATG	rbs_motif=None	rbs_spacer=None	gc_cont=0.340	NODE_22506_length_1002_cov_2.311510	144	358	2.4861	5	1.9437	2	1.5549	1002	4253	4.2445	31	0.9627	15	0.9317	NA	NA	NA	NA	NA	NA	NA	0	NA	NA	Chromosome
NODE_22506_length_1002_cov_2.311510_3	899	1000	1	ID=22506_3	partial=01	start_type=ATG	rbs_motif=TTTAAA	rbs_spacer=13bp	gc_cont=0.422	NODE_22506_length_1002_cov_2.311510	102	190	1.8627	3	1.6464	1	1.0976	1002	4253	4.2445	31	0.9627	15	0.9317	NA	NA	NA	NA	NA	NA	NA	0	NA	NA	Chromosome
NODE_22507_length_1002_cov_2.290391_1	2	289	-1	ID=22507_1	partial=10	start_type=ATG	rbs_motif=None	rbs_spacer=None	gc_cont=0.434	NODE_22507_length_1002_cov_2.290391	288	1923	6.6771	17	3.3043	8	3.1099	1002	5271	5.2605	38	1.1801	19	1.1801	Bacteria	Cyanobacteriota	Cyanophyceae	Nostocales	Rivulariaceae	Rivularia	Rivularia sp. PCC 7116	373994	NA	NA	Chromosome
NODE_22507_length_1002_cov_2.290391_2	420	1001	-1	ID=22507_2	partial=01	start_type=Edge	rbs_motif=None	rbs_spacer=None	gc_cont=0.447	NODE_22507_length_1002_cov_2.290391	582	2554	4.3883	20	1.9236	10	1.9236	1002	5271	5.2605	38	1.1801	19	1.1801	Bacteria	Cyanobacteriota	Cyanophyceae	Nostocales	Rivulariaceae	Rivularia	Rivularia sp. PCC 7116	373994	NA	NA	Chromosome
NODE_22508_length_1002_cov_2.261880_1	756	1001	-1	ID=22508_1	partial=01	start_type=Edge	rbs_motif=None	rbs_spacer=None	gc_cont=0.333	NODE_22508_length_1002_cov_2.261880	246	509	2.0691	5	1.1378	2	0.9102	1002	4023	4.015	28	0.8696	14	0.8696	NA	NA	NA	NA	NA	NA	NA	0	NA	NA	Chromosome
NODE_22509_length_1002_cov_2.192186_1	300	758	-1	ID=22509_1	partial=00	start_type=ATG	rbs_motif=None	rbs_spacer=None	gc_cont=0.392	NODE_22509_length_1002_cov_2.192186	459	1450	3.159	13	1.5854	6	1.4635	1002	4062	4.0539	29	0.9006	14	0.8696	NA	NA	NA	NA	NA	NA	NA	0	NA	NA	Chromosome
NODE_22511_length_1002_cov_2.149947_1	3	86	-1	ID=22511_1	partial=10	start_type=ATG	rbs_motif=TTA	rbs_spacer=13bp	gc_cont=0.429	NODE_22511_length_1002_cov_2.149947	84	133	1.5833	2	1.3328	1	1.3328	1002	3470	3.4631	23	0.7143	11	0.6832	NA	NA	NA	NA	NA	NA	NA	0	NA	NA	Chromosome
NODE_22511_length_1002_cov_2.149947_2	588	722	-1	ID=22511_2	partial=00	start_type=GTG	rbs_motif=AAGAA	rbs_spacer=13bp	gc_cont=0.378	NODE_22511_length_1002_cov_2.149947	135	541	4.0074	5	2.0733	2	1.6586	1002	3470	3.4631	23	0.7143	11	0.6832	NA	NA	NA	NA	NA	NA	NA	0	NA	NA	Chromosome
NODE_22511_length_1002_cov_2.149947_3	924	1001	-1	ID=22511_3	partial=01	start_type=Edge	rbs_motif=None	rbs_spacer=None	gc_cont=0.436	NODE_22511_length_1002_cov_2.149947	78	156	2	2	1.4353	1	1.4353	1002	3470	3.4631	23	0.7143	11	0.6832	NA	NA	NA	NA	NA	NA	NA	0	NA	NA	Chromosome
NODE_22512_length_1002_cov_2.128828_1	1	1002	1	ID=22512_1	partial=11	start_type=Edge	rbs_motif=None	rbs_spacer=None	gc_cont=0.477	NODE_22512_length_1002_cov_2.128828	1002	3884	3.8762	27	1.5084	13	1.4525	1002	3884	3.8762	27	0.8385	13	0.8074	Bacteria	Cyanobacteriota	Cyanophyceae	Nostocales	Nostocaceae	Nostoc	NA	2593658	NA	NA	Chromosome
NODE_22513_length_1002_cov_2.083421_1	3	1001	1	ID=22513_1	partial=11	start_type=Edge	rbs_motif=None	rbs_spacer=None	gc_cont=0.581	NODE_22513_length_1002_cov_2.083421	999	3402	3.4054	26	1.4569	13	1.4569	1002	3405	3.3982	26	0.8074	13	0.8074	Bacteria	Myxococcota	NA	Polyangiales	NA	NA	NA	1391654	vanS	RF0155	Chromosome
NODE_22515_length_1002_cov_2.061246_1	215	772	1	ID=22515_1	partial=00	start_type=ATG	rbs_motif=AACAA	rbs_spacer=11bp	gc_cont=0.455	NODE_22515_length_1002_cov_2.061246	558	2569	4.6039	21	2.1067	10	2.0064	1002	4731	4.7216	35	1.0869	17	1.0559	Bacteria	Cyanobacteriota	Cyanophyceae	Chroococcidiopsidales	Chroococcidiopsidaceae	Chroococcidiopsis	NA	54298	NA	NA	Chromosome
NODE_22516_length_1002_cov_2.020063_1	2	943	-1	ID=22516_1	partial=10	start_type=ATG	rbs_motif=None	rbs_spacer=None	gc_cont=0.488	NODE_22516_length_1002_cov_2.020063	942	4328	4.5945	31	1.8422	15	1.7827	1002	4142	4.1337	29	0.9006	14	0.8696	Bacteria	Cyanobacteriota	Cyanophyceae	Nostocales	Nostocaceae	Nostoc	NA	2593658	NA	NA	Chromosome
NODE_22517_length_1002_cov_2.007392_1	3	236	-1	ID=22517_1	partial=10	start_type=ATG	rbs_motif=GGA/GAG/AGG	rbs_spacer=5-10bp	gc_cont=0.799	NODE_22517_length_1002_cov_2.007392	234	525	2.2436	4	0.9569	2	0.9569	1002	23409	23.3623	193	5.9937	96	5.9627	Bacteria	Actinomycetota	Actinomycetes	Micrococcales	Micrococcaceae	Kocuria	NA	57493	NA	NA	Chromosome
NODE_22517_length_1002_cov_2.007392_2	233	1000	-1	ID=22517_2	partial=01	start_type=Edge	rbs_motif=None	rbs_spacer=None	gc_cont=0.710	NODE_22517_length_1002_cov_2.007392	768	22618	29.4505	190	13.8488	95	13.8488	1002	23409	23.3623	193	5.9937	96	5.9627	Bacteria	Actinomycetota	Actinomycetes	Micrococcales	Micrococcaceae	Kocuria	NA	57493	NA	NA	Chromosome
NODE_22518_length_1002_cov_2.005280_1	1	147	-1	ID=22518_1	partial=10	start_type=GTG	rbs_motif=GGAG/GAGG	rbs_spacer=5-10bp	gc_cont=0.238	NODE_22518_length_1002_cov_2.005280	147	218	1.483	3	1.1424	1	0.7616	1002	6460	6.4471	50	1.5528	25	1.5528	NA	NA	NA	NA	NA	NA	NA	0	NA	NA	Chromosome
NODE_22519_length_1002_cov_1.994720_1	3	200	1	ID=22519_1	partial=10	start_type=Edge	rbs_motif=None	rbs_spacer=None	gc_cont=0.364	NODE_22519_length_1002_cov_1.994720	198	1821	9.197	20	5.6544	10	5.6544	1002	5578	5.5669	53	1.6459	26	1.6149	NA	NA	NA	NA	NA	NA	NA	0	NA	NA	Chromosome
NODE_22520_length_1002_cov_1.951426_1	89	463	-1	ID=22520_1	partial=00	start_type=GTG	rbs_motif=None	rbs_spacer=None	gc_cont=0.515	NODE_22520_length_1002_cov_1.951426	375	5074	13.5307	43	6.4188	21	6.2696	1002	18118	18.0818	156	4.8447	78	4.8447	NA	NA	NA	NA	NA	NA	NA	0	NA	NA	Chromosome
NODE_22521_length_1002_cov_1.935586_1	3	101	1	ID=22521_1	partial=10	start_type=Edge	rbs_motif=None	rbs_spacer=None	gc_cont=0.343	NODE_22521_length_1002_cov_1.935586	99	179	1.8081	2	1.1309	1	1.1309	1002	4080	4.0719	31	0.9627	15	0.9317	NA	NA	NA	NA	NA	NA	NA	0	NA	NA	Chromosome
NODE_22522_length_1002_cov_1.928194_1	876	968	-1	ID=22522_1	partial=00	start_type=ATG	rbs_motif=GGAG/GAGG	rbs_spacer=5-10bp	gc_cont=0.538	NODE_22522_length_1002_cov_1.928194	93	93	1	1	0.6019	0	0	1002	2883	2.8772	22	0.6832	11	0.6832	NA	NA	NA	NA	NA	NA	NA	0	NA	NA	Chromosome
NODE_22523_length_1002_cov_1.921859_1	164	478	1	ID=22523_1	partial=00	start_type=GTG	rbs_motif=GGxGG	rbs_spacer=5-10bp	gc_cont=0.397	NODE_22523_length_1002_cov_1.921859	315	996	3.1619	8	1.4217	4	1.4217	1002	7279	7.2645	62	1.9255	31	1.9255	Bacteria	NA	NA	NA	NA	NA	NA	2	NA	NA	Chromosome
NODE_22524_length_1002_cov_1.896515_1	882	1001	1	ID=22524_1	partial=01	start_type=ATG	rbs_motif=TAA	rbs_spacer=11bp	gc_cont=0.200	NODE_22524_length_1002_cov_1.896515	120	29522	246.017	366	170.733	183	170.733	1002	9848	9.8283	99	3.0745	49	3.0435	NA	NA	NA	NA	NA	NA	NA	0	NA	NA	Chromosome
NODE_22526_length_1002_cov_1.883844_1	3	1001	1	ID=22526_1	partial=11	start_type=Edge	rbs_motif=None	rbs_spacer=None	gc_cont=0.389	NODE_22526_length_1002_cov_1.883844	999	3980	3.984	28	1.569	14	1.569	1002	3985	3.977	28	0.8696	14	0.8696	Bacteria	Cyanobacteriota	Cyanophyceae	Chroococcidiopsidales	Chroococcidiopsidaceae	Chroococcidiopsis	Chroococcidiopsis sp. CCMEE 29	155894	NA	NA	ICEs
NODE_22527_length_1002_cov_1.848997_1	2	856	1	ID=22527_1	partial=10	start_type=Edge	rbs_motif=None	rbs_spacer=None	gc_cont=0.526	NODE_22527_length_1002_cov_1.848997	855	2396	2.8023	17	1.113	8	1.0475	1002	2796	2.7904	19	0.5901	9	0.559	NA	NA	NA	NA	NA	NA	NA	0	NA	NA	Chromosome
NODE_22528_length_1002_cov_1.848997_1	654	860	1	ID=22528_1	partial=00	start_type=ATG	rbs_motif=TAA	rbs_spacer=12bp	gc_cont=0.396	NODE_22528_length_1002_cov_1.848997	207	695	3.3575	7	1.893	3	1.6226	1002	2873	2.8673	20	0.6211	10	0.6211	NA	NA	NA	NA	NA	NA	NA	0	NA	NA	Chromosome
NODE_22528_length_1002_cov_1.848997_2	886	1002	-1	ID=22528_2	partial=01	start_type=Edge	rbs_motif=None	rbs_spacer=None	gc_cont=0.316	NODE_22528_length_1002_cov_1.848997	117	470	4.0171	5	2.3922	2	1.9138	1002	2873	2.8673	20	0.6211	10	0.6211	NA	NA	NA	NA	NA	NA	NA	0	NA	NA	Chromosome
NODE_22529_length_1002_cov_1.823654_1	725	907	-1	ID=22529_1	partial=00	start_type=GTG	rbs_motif=None	rbs_spacer=None	gc_cont=0.317	NODE_22529_length_1002_cov_1.823654	183	583	3.1858	6	1.8353	3	1.8353	1002	3231	3.2246	24	0.7453	12	0.7453	NA	NA	NA	NA	NA	NA	NA	0	NA	NA	Chromosome
NODE_22531_length_1002_cov_1.749736_1	1	606	-1	ID=22531_1	partial=10	start_type=GTG	rbs_motif=None	rbs_spacer=None	gc_cont=0.563	NODE_22531_length_1002_cov_1.749736	606	1962	3.2376	14	1.2932	7	1.2932	1002	3011	3.005	22	0.6832	11	0.6832	NA	NA	NA	NA	NA	NA	NA	0	NA	NA	Chromosome
NODE_22531_length_1002_cov_1.749736_2	859	1002	-1	ID=22531_2	partial=01	start_type=Edge	rbs_motif=None	rbs_spacer=None	gc_cont=0.514	NODE_22531_length_1002_cov_1.749736	144	416	2.8889	7	2.7212	3	2.3324	1002	3011	3.005	22	0.6832	11	0.6832	NA	NA	NA	NA	NA	NA	NA	0	NA	NA	Chromosome
NODE_22533_length_1002_cov_1.715945_1	3	71	1	ID=22533_1	partial=10	start_type=Edge	rbs_motif=None	rbs_spacer=None	gc_cont=0.391	NODE_22533_length_1002_cov_1.715945	69	196	2.8406	3	2.4338	1	1.6226	1002	4419	4.4102	32	0.9938	16	0.9938	NA	NA	NA	NA	NA	NA	NA	0	NA	NA	Chromosome
NODE_22534_length_1002_cov_1.715945_1	3	299	1	ID=22534_1	partial=10	start_type=Edge	rbs_motif=None	rbs_spacer=None	gc_cont=0.397	NODE_22534_length_1002_cov_1.715945	297	1066	3.5892	9	1.6963	4	1.5078	1002	3039	3.0329	20	0.6211	10	0.6211	NA	NA	NA	NA	NA	NA	NA	0	NA	NA	Chromosome
NODE_22536_length_1002_cov_1.691658_1	3	104	-1	ID=22536_1	partial=10	start_type=ATG	rbs_motif=None	rbs_spacer=None	gc_cont=0.304	NODE_22536_length_1002_cov_1.691658	102	4238	41.549	74	40.6116	37	40.6116	1002	7796	7.7804	133	4.1304	66	4.0993	NA	NA	NA	NA	NA	NA	NA	0	NA	NA	Chromosome
NODE_22536_length_1002_cov_1.691658_2	849	1001	-1	ID=22536_2	partial=01	start_type=Edge	rbs_motif=None	rbs_spacer=None	gc_cont=0.359	NODE_22536_length_1002_cov_1.691658	153	855	5.5882	11	4.0246	5	3.6587	1002	7796	7.7804	133	4.1304	66	4.0993	NA	NA	NA	NA	NA	NA	NA	0	NA	NA	Chromosome
NODE_22537_length_1002_cov_1.640971_1	666	1001	1	ID=22537_1	partial=01	start_type=ATG	rbs_motif=None	rbs_spacer=None	gc_cont=0.470	NODE_22537_length_1002_cov_1.640971	336	621	1.8482	5	0.833	2	0.6664	1002	2786	2.7804	19	0.5901	9	0.559	NA	NA	NA	NA	NA	NA	NA	0	NA	NA	Chromosome
NODE_22538_length_1002_cov_1.568110_1	391	864	-1	ID=22538_1	partial=00	start_type=ATG	rbs_motif=None	rbs_spacer=None	gc_cont=0.363	NODE_22538_length_1002_cov_1.568110	474	1026	2.1646	8	0.9448	4	0.9448	1002	3715	3.7076	35	1.0869	17	1.0559	NA	NA	NA	NA	NA	NA	NA	0	NA	NA	Chromosome
NODE_22539_length_1002_cov_1.505808_1	499	1002	-1	ID=22539_1	partial=01	start_type=Edge	rbs_motif=None	rbs_spacer=None	gc_cont=0.361	NODE_22539_length_1002_cov_1.505808	504	6711	13.3155	79	8.7744	39	8.6633	1002	2973	2.9671	22	0.6832	11	0.6832	NA	NA	NA	NA	NA	NA	NA	0	NA	NA	Chromosome
NODE_22540_length_1002_cov_1.419219_1	2	793	-1	ID=22540_1	partial=10	start_type=TTG	rbs_motif=None	rbs_spacer=None	gc_cont=0.422	NODE_22540_length_1002_cov_1.419219	792	2771	3.4987	22	1.5549	11	1.5549	1002	3327	3.3204	24	0.7453	12	0.7453	NA	NA	NA	NA	NA	NA	NA	0	NA	NA	Chromosome
NODE_22540_length_1002_cov_1.419219_2	811	1002	-1	ID=22540_2	partial=01	start_type=Edge	rbs_motif=None	rbs_spacer=None	gc_cont=0.396	NODE_22540_length_1002_cov_1.419219	192	292	1.5208	3	0.8747	1	0.5831	1002	3327	3.3204	24	0.7453	12	0.7453	NA	NA	NA	NA	NA	NA	NA	0	NA	NA	Chromosome
NODE_22541_length_1002_cov_1.411827_1	2	79	1	ID=22541_1	partial=10	start_type=Edge	rbs_motif=None	rbs_spacer=None	gc_cont=0.487	NODE_22541_length_1002_cov_1.411827	78	78	1	1	0.7177	0	0	1002	2930	2.9242	24	0.7453	12	0.7453	NA	NA	NA	NA	NA	NA	NA	0	NA	NA	Chromosome
NODE_22542_length_1002_cov_1.362196_1	758	1000	1	ID=22542_1	partial=01	start_type=GTG	rbs_motif=None	rbs_spacer=None	gc_cont=0.358	NODE_22542_length_1002_cov_1.362196	243	312	1.284	3	0.6911	1	0.4607	1002	2233	2.2285	15	0.4658	7	0.4348	NA	NA	NA	NA	NA	NA	NA	0	NA	NA	Chromosome
NODE_22543_length_1002_cov_1.349525_1	1	183	1	ID=22543_1	partial=10	start_type=Edge	rbs_motif=None	rbs_spacer=None	gc_cont=0.339	NODE_22543_length_1002_cov_1.349525	183	467	2.5519	4	1.2236	2	1.2236	1002	3847	3.8393	31	0.9627	15	0.9317	NA	NA	NA	NA	NA	NA	NA	0	NA	NA	Chromosome
NODE_22544_length_1002_cov_1.271383_1	1	93	1	ID=22544_1	partial=10	start_type=Edge	rbs_motif=None	rbs_spacer=None	gc_cont=0.258	NODE_22544_length_1002_cov_1.271383	93	1120	12.043	22	13.2421	11	13.2421	1002	3774	3.7665	30	0.9317	15	0.9317	NA	NA	NA	NA	NA	NA	NA	0	NA	NA	Chromosome
NODE_22544_length_1002_cov_1.271383_2	839	1000	-1	ID=22544_2	partial=01	start_type=Edge	rbs_motif=None	rbs_spacer=None	gc_cont=0.346	NODE_22544_length_1002_cov_1.271383	162	966	5.963	9	3.1099	4	2.7644	1002	3774	3.7665	30	0.9317	15	0.9317	NA	NA	NA	NA	NA	NA	NA	0	NA	NA	Chromosome
NODE_22545_length_1002_cov_1.229145_1	1	174	-1	ID=22545_1	partial=10	start_type=ATG	rbs_motif=None	rbs_spacer=None	gc_cont=0.511	NODE_22545_length_1002_cov_1.229145	174	216	1.2414	2	0.6434	1	0.6434	1002	2127	2.1228	15	0.4658	7	0.4348	NA	NA	NA	NA	NA	NA	NA	0	NA	NA	Chromosome
NODE_22545_length_1002_cov_1.229145_2	202	1002	-1	ID=22545_2	partial=01	start_type=Edge	rbs_motif=None	rbs_spacer=None	gc_cont=0.471	NODE_22545_length_1002_cov_1.229145	801	1793	2.2385	13	0.9085	6	0.8386	1002	2127	2.1228	15	0.4658	7	0.4348	NA	NA	NA	NA	NA	NA	NA	0	NA	NA	Chromosome
NODE_22547_length_1002_cov_1.060190_1	1	483	-1	ID=22547_1	partial=10	start_type=ATG	rbs_motif=None	rbs_spacer=None	gc_cont=0.760	NODE_22547_length_1002_cov_1.060190	483	2306	4.7743	19	2.202	9	2.0861	1002	3916	3.9082	28	0.8696	14	0.8696	Bacteria	Actinomycetota	Actinomycetes	Geodermatophilales	Geodermatophilaceae	Geodermatophilus	Geodermatophilus obscurus	526225	NA	NA	Chromosome
NODE_22547_length_1002_cov_1.060190_2	640	963	1	ID=22547_2	partial=00	start_type=GTG	rbs_motif=AGxAGG/AGGxGG	rbs_spacer=5-10bp	gc_cont=0.713	NODE_22547_length_1002_cov_1.060190	324	1191	3.6759	9	1.5549	4	1.3822	1002	3916	3.9082	28	0.8696	14	0.8696	Bacteria	Actinomycetota	Actinomycetes	Geodermatophilales	Geodermatophilaceae	Geodermatophilus	Geodermatophilus obscurus	526225	NA	NA	Chromosome
NODE_22548_length_1001_cov_23.570825_1	2	73	1	ID=22548_1	partial=10	start_type=Edge	rbs_motif=None	rbs_spacer=None	gc_cont=0.431	NODE_22548_length_1001_cov_23.570825	72	1989	27.625	33	25.6567	16	24.8792	1001	32391	32.3586	237	7.3675	118	7.3365	NA	NA	NA	NA	NA	NA	NA	0	NA	NA	Chromosome
NODE_22549_length_1001_cov_13.500000_1	3	1001	1	ID=22549_1	partial=11	start_type=Edge	rbs_motif=None	rbs_spacer=None	gc_cont=0.420	NODE_22549_length_1001_cov_13.500000	999	73690	73.7638	550	30.8188	275	30.8188	1001	72494	72.4216	528	16.4138	264	16.4138	NA	NA	NA	NA	NA	NA	NA	0	NA	NA	Chromosome
NODE_22550_length_1001_cov_9.034884_1	670	999	-1	ID=22550_1	partial=01	start_type=Edge	rbs_motif=None	rbs_spacer=None	gc_cont=0.397	NODE_22550_length_1001_cov_9.034884	330	7176	21.7455	60	10.1778	30	10.1778	1001	25955	25.9291	204	6.3417	102	6.3417	NA	NA	NA	NA	NA	NA	NA	0	NA	NA	Chromosome
NODE_22551_length_1001_cov_5.745243_1	3	851	1	ID=22551_1	partial=10	start_type=Edge	rbs_motif=None	rbs_spacer=None	gc_cont=0.550	NODE_22551_length_1001_cov_5.745243	849	20719	24.404	164	10.8132	82	10.8132	1001	21643	21.6214	169	5.2536	84	5.2226	NA	NA	NA	NA	NA	NA	NA	0	NA	NA	Chromosome
NODE_22552_length_1001_cov_5.705074_1	2	178	-1	ID=22552_1	partial=10	start_type=ATG	rbs_motif=GGA/GAG/AGG	rbs_spacer=5-10bp	gc_cont=0.514	NODE_22552_length_1001_cov_5.705074	177	1015	5.7345	11	3.4789	5	3.1626	1001	23399	23.3756	185	5.751	92	5.7199	NA	NA	NA	NA	NA	NA	NA	0	NA	NA	Chromosome
NODE_22553_length_1001_cov_5.040169_1	464	628	1	ID=22553_1	partial=00	start_type=ATG	rbs_motif=TTATAA	rbs_spacer=15bp	gc_cont=0.339	NODE_22553_length_1001_cov_5.040169	165	63879	387.146	695	235.787	347	235.448	1001	14101	14.0869	118	3.6682	59	3.6682	NA	NA	NA	NA	NA	NA	NA	0	NA	NA	Chromosome
NODE_22554_length_1001_cov_5.004228_1	914	1000	-1	ID=22554_1	partial=01	start_type=Edge	rbs_motif=None	rbs_spacer=None	gc_cont=0.276	NODE_22554_length_1001_cov_5.004228	87	144	1.6552	3	1.9303	1	1.2869	1001	24190	24.1658	182	5.6578	91	5.6578	Bacteria	Bacillota	Clostridia	Lachnospirales	Lachnospiraceae	Blautia	Blautia producta	33035	NA	NA	Chromosome
NODE_22555_length_1001_cov_4.356237_1	2	70	-1	ID=22555_1	partial=10	start_type=ATG	rbs_motif=GGAG/GAGG	rbs_spacer=5-10bp	gc_cont=0.507	NODE_22555_length_1001_cov_4.356237	69	194	2.8116	3	2.4338	1	1.6226	1001	6981	6.974	50	1.5543	25	1.5543	NA	NA	NA	NA	NA	NA	NA	0	NA	NA	Chromosome
NODE_22555_length_1001_cov_4.356237_2	491	694	-1	ID=22555_2	partial=00	start_type=ATG	rbs_motif=GGAG/GAGG	rbs_spacer=5-10bp	gc_cont=0.500	NODE_22555_length_1001_cov_4.356237	204	2719	13.3284	35	9.6041	17	9.3297	1001	6981	6.974	50	1.5543	25	1.5543	NA	NA	NA	NA	NA	NA	NA	0	NA	NA	Chromosome
NODE_22555_length_1001_cov_4.356237_3	871	999	1	ID=22555_3	partial=01	start_type=ATG	rbs_motif=3Base/5BMM	rbs_spacer=13-15bp	gc_cont=0.558	NODE_22555_length_1001_cov_4.356237	129	438	3.3953	6	2.6036	3	2.6036	1001	6981	6.974	50	1.5543	25	1.5543	NA	NA	NA	NA	NA	NA	NA	0	NA	NA	Chromosome
NODE_22556_length_1001_cov_4.279070_1	1	999	1	ID=22556_1	partial=11	start_type=Edge	rbs_motif=None	rbs_spacer=None	gc_cont=0.476	NODE_22556_length_1001_cov_4.279070	999	15851	15.8669	115	6.4439	57	6.3879	1001	15711	15.6953	114	3.5439	57	3.5439	NA	NA	NA	NA	NA	NA	NA	0	NA	NA	Chromosome
NODE_22557_length_1001_cov_4.020085_1	461	910	-1	ID=22557_1	partial=00	start_type=GTG	rbs_motif=AGxAGG/AGGxGG	rbs_spacer=5-10bp	gc_cont=0.562	NODE_22557_length_1001_cov_4.020085	450	4796	10.6578	47	5.8466	23	5.7222	1001	6900	6.8931	50	1.5543	25	1.5543	NA	NA	NA	NA	NA	NA	NA	0	NA	NA	Chromosome
NODE_22558_length_1001_cov_3.819239_1	795	1001	1	ID=22558_1	partial=01	start_type=ATG	rbs_motif=TAA	rbs_spacer=6bp	gc_cont=0.295	NODE_22558_length_1001_cov_3.819239	207	8410	40.628	81	21.9045	40	21.6341	1001	47124	47.0769	398	12.3725	199	12.3725	NA	NA	NA	NA	NA	NA	NA	0	NA	NA	Chromosome
NODE_22559_length_1001_cov_3.513742_1	50	268	-1	ID=22559_1	partial=00	start_type=ATG	rbs_motif=GGAG/GAGG	rbs_spacer=5-10bp	gc_cont=0.498	NODE_22559_length_1001_cov_3.513742	219	680	3.105	6	1.5336	3	1.5336	1001	5418	5.4126	38	1.1813	19	1.1813	Bacteria	Cyanobacteriota	Cyanophyceae	Chroococcidiopsidales	Chroococcidiopsidaceae	Chroococcidiopsis	Chroococcidiopsis sp. CCMEE 29	155894	NA	NA	Chromosome
NODE_22559_length_1001_cov_3.513742_2	268	516	-1	ID=22559_2	partial=00	start_type=ATG	rbs_motif=GGAG/GAGG	rbs_spacer=5-10bp	gc_cont=0.438	NODE_22559_length_1001_cov_3.513742	249	1467	5.8916	12	2.6977	6	2.6977	1001	5418	5.4126	38	1.1813	19	1.1813	Bacteria	Cyanobacteriota	Cyanophyceae	Chroococcidiopsidales	Chroococcidiopsidaceae	Chroococcidiopsis	Chroococcidiopsis sp. CCMEE 29	155894	NA	NA	Chromosome
NODE_22559_length_1001_cov_3.513742_3	550	810	-1	ID=22559_3	partial=00	start_type=ATG	rbs_motif=GGA/GAG/AGG	rbs_spacer=5-10bp	gc_cont=0.444	NODE_22559_length_1001_cov_3.513742	261	1415	5.4215	13	2.7882	6	2.5737	1001	5418	5.4126	38	1.1813	19	1.1813	Bacteria	Cyanobacteriota	Cyanophyceae	Chroococcidiopsidales	Chroococcidiopsidaceae	Chroococcidiopsis	Chroococcidiopsis sp. CCMEE 29	155894	NA	NA	Chromosome
NODE_22559_length_1001_cov_3.513742_4	852	1001	-1	ID=22559_4	partial=01	start_type=Edge	rbs_motif=None	rbs_spacer=None	gc_cont=0.380	NODE_22559_length_1001_cov_3.513742	150	697	4.6467	7	2.6123	3	2.2391	1001	5418	5.4126	38	1.1813	19	1.1813	Bacteria	Cyanobacteriota	Cyanophyceae	Chroococcidiopsidales	Chroococcidiopsidaceae	Chroococcidiopsis	Chroococcidiopsis sp. CCMEE 29	155894	NA	NA	Chromosome
NODE_22560_length_1001_cov_3.480973_1	3	86	-1	ID=22560_1	partial=10	start_type=ATG	rbs_motif=TAA	rbs_spacer=6bp	gc_cont=0.381	NODE_22560_length_1001_cov_3.480973	84	887	10.5595	12	7.9969	6	7.9969	1001	13334	13.3207	112	3.4817	56	3.4817	NA	NA	NA	NA	NA	NA	NA	0	NA	NA	Chromosome
NODE_22561_length_1001_cov_3.239958_1	3	449	1	ID=22561_1	partial=10	start_type=Edge	rbs_motif=None	rbs_spacer=None	gc_cont=0.445	NODE_22561_length_1001_cov_3.239958	447	2800	6.264	24	3.0055	12	3.0055	1001	9279	9.2697	66	2.0517	33	2.0517	NA	NA	NA	NA	NA	NA	NA	0	NA	NA	Chromosome
NODE_22562_length_1001_cov_3.209302_1	350	556	-1	ID=22562_1	partial=00	start_type=GTG	rbs_motif=None	rbs_spacer=None	gc_cont=0.493	NODE_22562_length_1001_cov_3.209302	207	601	2.9034	7	1.893	3	1.6226	1001	5100	5.0949	39	1.2124	19	1.1813	NA	NA	NA	NA	NA	NA	NA	0	NA	NA	Chromosome
NODE_22562_length_1001_cov_3.209302_2	836	1000	-1	ID=22562_2	partial=01	start_type=Edge	rbs_motif=None	rbs_spacer=None	gc_cont=0.533	NODE_22562_length_1001_cov_3.209302	165	1531	9.2788	16	5.4282	8	5.4282	1001	5100	5.0949	39	1.2124	19	1.1813	NA	NA	NA	NA	NA	NA	NA	0	NA	NA	Chromosome
NODE_22563_length_1001_cov_3.198732_1	80	526	1	ID=22563_1	partial=00	start_type=ATG	rbs_motif=None	rbs_spacer=None	gc_cont=0.474	NODE_22563_length_1001_cov_3.198732	447	6518	14.5817	51	6.3868	25	6.2615	1001	10583	10.5724	78	2.4248	39	2.4248	NA	NA	NA	NA	NA	NA	NA	0	NA	NA	Chromosome
NODE_22563_length_1001_cov_3.198732_2	909	1001	1	ID=22563_2	partial=01	start_type=ATG	rbs_motif=GGAG/GAGG	rbs_spacer=5-10bp	gc_cont=0.258	NODE_22563_length_1001_cov_3.198732	93	373	4.0108	7	4.2134	3	3.6115	1001	10583	10.5724	78	2.4248	39	2.4248	NA	NA	NA	NA	NA	NA	NA	0	NA	NA	Chromosome
NODE_22564_length_1001_cov_3.070825_1	1	861	1	ID=22564_1	partial=10	start_type=Edge	rbs_motif=None	rbs_spacer=None	gc_cont=0.397	NODE_22564_length_1001_cov_3.070825	861	5346	6.2091	53	3.4458	26	3.3808	1001	5744	5.7383	44	1.3678	22	1.3678	Eukaryota	Euglenozoa	Kinetoplastea	Trypanosomatida	Trypanosomatidae	Leishmania	NA	5679	NA	NA	Chromosome
NODE_22567_length_1001_cov_2.967230_1	3	227	-1	ID=22567_1	partial=10	start_type=ATG	rbs_motif=None	rbs_spacer=None	gc_cont=0.258	NODE_22567_length_1001_cov_2.967230	225	1420	6.3111	16	3.9807	8	3.9807	1001	5190	5.1848	37	1.1502	18	1.1191	NA	NA	NA	NA	NA	NA	NA	0	NA	NA	Chromosome
NODE_22568_length_1001_cov_2.953488_1	1	825	-1	ID=22568_1	partial=10	start_type=ATG	rbs_motif=None	rbs_spacer=None	gc_cont=0.408	NODE_22568_length_1001_cov_2.953488	825	4597	5.5721	32	2.1713	16	2.1713	1001	5334	5.3287	36	1.1191	18	1.1191	NA	NA	NA	NA	NA	NA	NA	0	NA	NA	Chromosome
NODE_22569_length_1001_cov_2.951374_1	3	131	-1	ID=22569_1	partial=10	start_type=ATG	rbs_motif=TAAA	rbs_spacer=12bp	gc_cont=0.357	NODE_22569_length_1001_cov_2.951374	129	17512	135.752	209	90.6933	104	90.2594	1001	198670	198.471	1598	49.6765	799	49.6765	NA	NA	NA	NA	NA	NA	NA	0	NA	NA	Chromosome
NODE_22570_length_1001_cov_2.885835_1	805	999	1	ID=22570_1	partial=01	start_type=ATG	rbs_motif=ATA	rbs_spacer=11bp	gc_cont=0.518	NODE_22570_length_1001_cov_2.885835	195	736	3.7744	6	1.7224	3	1.7224	1001	4639	4.6344	31	0.9637	15	0.9326	NA	NA	NA	NA	NA	NA	NA	0	NA	NA	Chromosome
NODE_22571_length_1001_cov_2.821353_1	1	408	1	ID=22571_1	partial=10	start_type=Edge	rbs_motif=None	rbs_spacer=None	gc_cont=0.341	NODE_22571_length_1001_cov_2.821353	408	3383	8.2917	34	4.6648	17	4.6648	1001	7084	7.0769	55	1.7098	27	1.6787	NA	NA	NA	NA	NA	NA	NA	0	NA	NA	Chromosome
NODE_22571_length_1001_cov_2.821353_2	777	1001	1	ID=22571_2	partial=01	start_type=ATG	rbs_motif=AATAA	rbs_spacer=13bp	gc_cont=0.378	NODE_22571_length_1001_cov_2.821353	225	2115	9.4	18	4.4783	9	4.4783	1001	7084	7.0769	55	1.7098	27	1.6787	NA	NA	NA	NA	NA	NA	NA	0	NA	NA	Chromosome
NODE_22573_length_1001_cov_2.691332_1	553	999	1	ID=22573_1	partial=01	start_type=ATG	rbs_motif=GGAG/GAGG	rbs_spacer=5-10bp	gc_cont=0.400	NODE_22573_length_1001_cov_2.691332	447	9557	21.3803	76	9.5175	38	9.5175	1001	43859	43.8152	374	11.6264	187	11.6264	NA	NA	NA	NA	NA	NA	NA	0	NA	NA	Chromosome
NODE_22575_length_1001_cov_2.672304_1	1	186	1	ID=22575_1	partial=10	start_type=Edge	rbs_motif=None	rbs_spacer=None	gc_cont=0.355	NODE_22575_length_1001_cov_2.672304	186	765	4.1129	8	2.4077	4	2.4077	1001	4766	4.7612	33	1.0259	16	0.9948	NA	NA	NA	NA	NA	NA	NA	0	NA	NA	Chromosome
NODE_22577_length_1001_cov_2.539112_1	575	781	-1	ID=22577_1	partial=00	start_type=ATG	rbs_motif=None	rbs_spacer=None	gc_cont=0.386	NODE_22577_length_1001_cov_2.539112	207	1773	8.5652	18	4.8677	9	4.8677	1001	8683	8.6743	64	1.9895	32	1.9895	NA	NA	NA	NA	NA	NA	NA	0	NA	NA	Chromosome
NODE_22577_length_1001_cov_2.539112_2	916	999	-1	ID=22577_2	partial=01	start_type=Edge	rbs_motif=None	rbs_spacer=None	gc_cont=0.298	NODE_22577_length_1001_cov_2.539112	84	538	6.4048	9	5.9977	4	5.3313	1001	8683	8.6743	64	1.9895	32	1.9895	NA	NA	NA	NA	NA	NA	NA	0	NA	NA	Chromosome
NODE_22579_length_1001_cov_2.516913_1	2	223	-1	ID=22579_1	partial=10	start_type=ATG	rbs_motif=None	rbs_spacer=None	gc_cont=0.383	NODE_22579_length_1001_cov_2.516913	222	1480	6.6667	13	3.278	6	3.0258	1001	7380	7.3726	54	1.6787	27	1.6787	NA	NA	NA	NA	NA	NA	NA	0	NA	NA	Chromosome
NODE_22579_length_1001_cov_2.516913_2	227	400	-1	ID=22579_2	partial=00	start_type=ATG	rbs_motif=None	rbs_spacer=None	gc_cont=0.322	NODE_22579_length_1001_cov_2.516913	174	2563	14.7299	23	7.3994	11	7.0777	1001	7380	7.3726	54	1.6787	27	1.6787	NA	NA	NA	NA	NA	NA	NA	0	NA	NA	Chromosome
NODE_22579_length_1001_cov_2.516913_3	428	571	-1	ID=22579_3	partial=00	start_type=GTG	rbs_motif=AGxAG	rbs_spacer=3-4bp	gc_cont=0.354	NODE_22579_length_1001_cov_2.516913	144	595	4.1319	5	1.9437	2	1.5549	1001	7380	7.3726	54	1.6787	27	1.6787	NA	NA	NA	NA	NA	NA	NA	0	NA	NA	Chromosome
NODE_22579_length_1001_cov_2.516913_4	546	1001	-1	ID=22579_4	partial=01	start_type=Edge	rbs_motif=None	rbs_spacer=None	gc_cont=0.322	NODE_22579_length_1001_cov_2.516913	456	2933	6.432	22	2.7007	11	2.7007	1001	7380	7.3726	54	1.6787	27	1.6787	NA	NA	NA	NA	NA	NA	NA	0	NA	NA	Chromosome
NODE_22580_length_1001_cov_2.506342_1	372	719	-1	ID=22580_1	partial=00	start_type=ATG	rbs_motif=TAA	rbs_spacer=4bp	gc_cont=0.368	NODE_22580_length_1001_cov_2.506342	348	1286	3.6954	10	1.6086	5	1.6086	1001	4044	4.04	28	0.8704	14	0.8704	NA	NA	NA	NA	NA	NA	NA	0	NA	NA	Chromosome
NODE_22581_length_1001_cov_2.436575_1	148	327	-1	ID=22581_1	partial=00	start_type=GTG	rbs_motif=GGA/GAG/AGG	rbs_spacer=5-10bp	gc_cont=0.361	NODE_22581_length_1001_cov_2.436575	180	2912	16.1778	39	12.1286	19	11.8176	1001	4981	4.976	41	1.2746	20	1.2435	NA	NA	NA	NA	NA	NA	NA	0	NA	NA	Chromosome
NODE_22582_length_1001_cov_2.432347_1	867	1001	1	ID=22582_1	partial=01	start_type=GTG	rbs_motif=None	rbs_spacer=None	gc_cont=0.363	NODE_22582_length_1001_cov_2.432347	135	1824	13.5111	20	8.2931	10	8.2931	1001	10745	10.7343	85	2.6424	42	2.6113	NA	NA	NA	NA	NA	NA	NA	0	NA	NA	Chromosome
NODE_22583_length_1001_cov_2.431290_1	1	96	1	ID=22583_1	partial=10	start_type=Edge	rbs_motif=None	rbs_spacer=None	gc_cont=0.427	NODE_22583_length_1001_cov_2.431290	96	174	1.8125	2	1.1662	1	1.1662	1001	5109	5.1039	36	1.1191	18	1.1191	NA	NA	NA	NA	NA	NA	NA	0	NA	NA	Chromosome
NODE_22584_length_1001_cov_2.387949_1	1	438	-1	ID=22584_1	partial=10	start_type=ATG	rbs_motif=GGA/GAG/AGG	rbs_spacer=5-10bp	gc_cont=0.411	NODE_22584_length_1001_cov_2.387949	438	2038	4.653	15	1.9171	7	1.7893	1001	4309	4.3047	30	0.9326	15	0.9326	Bacteria	Cyanobacteriota	Cyanophyceae	Nostocales	Nostocaceae	Nostoc	Nostoc edaphicum	1472755	NA	NA	Chromosome
NODE_22584_length_1001_cov_2.387949_2	500	1000	-1	ID=22584_2	partial=01	start_type=Edge	rbs_motif=None	rbs_spacer=None	gc_cont=0.419	NODE_22584_length_1001_cov_2.387949	501	1890	3.7725	15	1.676	7	1.5643	1001	4309	4.3047	30	0.9326	15	0.9326	Bacteria	Cyanobacteriota	Cyanophyceae	Nostocales	Nostocaceae	Nostoc	Nostoc edaphicum	1472755	NA	NA	Chromosome
NODE_22585_length_1001_cov_2.372093_1	882	1001	1	ID=22585_1	partial=01	start_type=ATG	rbs_motif=None	rbs_spacer=None	gc_cont=0.367	NODE_22585_length_1001_cov_2.372093	120	179	1.4917	2	0.933	1	0.933	1001	3679	3.6753	27	0.8393	13	0.8083	NA	NA	NA	NA	NA	NA	NA	0	NA	NA	Chromosome
NODE_22587_length_1001_cov_2.258985_1	824	1000	1	ID=22587_1	partial=01	start_type=ATG	rbs_motif=GGA/GAG/AGG	rbs_spacer=5-10bp	gc_cont=0.542	NODE_22587_length_1001_cov_2.258985	177	817	4.6158	9	2.8463	4	2.5301	1001	3631	3.6274	26	0.8083	13	0.8083	NA	NA	NA	NA	NA	NA	NA	0	NA	NA	Chromosome
NODE_22588_length_1001_cov_2.253700_1	2	82	-1	ID=22588_1	partial=10	start_type=GTG	rbs_motif=GGA/GAG/AGG	rbs_spacer=5-10bp	gc_cont=0.346	NODE_22588_length_1001_cov_2.253700	81	1039	12.8272	15	10.3663	7	9.6752	1001	11703	11.6913	90	2.7978	45	2.7978	NA	NA	NA	NA	NA	NA	NA	0	NA	NA	Chromosome
NODE_22589_length_1001_cov_2.130021_1	3	179	1	ID=22589_1	partial=10	start_type=Edge	rbs_motif=None	rbs_spacer=None	gc_cont=0.333	NODE_22589_length_1001_cov_2.130021	177	2877	16.2542	49	15.4968	24	15.1805	1001	11642	11.6304	118	3.6682	59	3.6682	NA	NA	NA	NA	NA	NA	NA	0	NA	NA	Chromosome
NODE_22590_length_1001_cov_2.120507_1	2	1000	-1	ID=22590_1	partial=11	start_type=Edge	rbs_motif=None	rbs_spacer=None	gc_cont=0.394	NODE_22590_length_1001_cov_2.120507	999	4610	4.6146	33	1.8491	16	1.7931	1001	4617	4.6124	33	1.0259	16	0.9948	Bacteria	Cyanobacteriota	Cyanophyceae	Chroococcidiopsidales	Chroococcidiopsidaceae	Chroococcidiopsis	Chroococcidiopsis sp. CCNUC1	2653189	NA	NA	Chromosome
NODE_22591_length_1001_cov_2.113108_1	2	67	-1	ID=22591_1	partial=10	start_type=ATG	rbs_motif=TTATA	rbs_spacer=13bp	gc_cont=0.364	NODE_22591_length_1001_cov_2.113108	66	127	1.9242	2	1.6963	1	1.6963	1001	4993	4.988	38	1.1813	19	1.1813	NA	NA	NA	NA	NA	NA	NA	0	NA	NA	Chromosome
NODE_22592_length_1001_cov_2.097252_1	2	121	1	ID=22592_1	partial=10	start_type=Edge	rbs_motif=None	rbs_spacer=None	gc_cont=0.408	NODE_22592_length_1001_cov_2.097252	120	120	1	1	0.4665	0	0	1001	3471	3.4675	24	0.7461	12	0.7461	NA	NA	NA	NA	NA	NA	NA	0	NA	NA	Chromosome
NODE_22593_length_1001_cov_2.052854_1	592	999	1	ID=22593_1	partial=01	start_type=ATG	rbs_motif=None	rbs_spacer=None	gc_cont=0.412	NODE_22593_length_1001_cov_2.052854	408	1076	2.6373	10	1.372	5	1.372	1001	3274	3.2707	23	0.715	11	0.6839	NA	NA	NA	NA	NA	NA	NA	0	NA	NA	Chromosome
NODE_22595_length_1001_cov_2.041226_1	1	195	-1	ID=22595_1	partial=10	start_type=ATG	rbs_motif=None	rbs_spacer=None	gc_cont=0.436	NODE_22595_length_1001_cov_2.041226	195	2026	10.3897	20	5.7414	10	5.7414	1001	8161	8.1528	69	2.145	34	2.1139	Bacteria	Bacillota	Clostridia	Eubacteriales	Desulfitobacteriaceae	Desulfosporosinus	Desulfosporosinus orientis	768706	T3SS_ATPase_C	PF18269	Chromosome
NODE_22595_length_1001_cov_2.041226_2	319	549	-1	ID=22595_2	partial=00	start_type=GTG	rbs_motif=None	rbs_spacer=None	gc_cont=0.459	NODE_22595_length_1001_cov_2.041226	231	1741	7.5368	16	3.8773	8	3.8773	1001	8161	8.1528	69	2.145	34	2.1139	Bacteria	Bacillota	Clostridia	Eubacteriales	Desulfitobacteriaceae	Desulfosporosinus	Desulfosporosinus orientis	768706	NA	NA	Chromosome
NODE_22595_length_1001_cov_2.041226_3	593	778	-1	ID=22595_3	partial=00	start_type=ATG	rbs_motif=None	rbs_spacer=None	gc_cont=0.430	NODE_22595_length_1001_cov_2.041226	186	998	5.3656	9	2.7086	4	2.4077	1001	8161	8.1528	69	2.145	34	2.1139	Bacteria	Bacillota	Clostridia	Eubacteriales	Desulfitobacteriaceae	Desulfosporosinus	Desulfosporosinus orientis	768706	NA	NA	Chromosome
NODE_22595_length_1001_cov_2.041226_4	884	1000	-1	ID=22595_4	partial=01	start_type=Edge	rbs_motif=None	rbs_spacer=None	gc_cont=0.410	NODE_22595_length_1001_cov_2.041226	117	1220	10.4274	16	7.6551	8	7.6551	1001	8161	8.1528	69	2.145	34	2.1139	Bacteria	Bacillota	Clostridia	Eubacteriales	Desulfitobacteriaceae	Desulfosporosinus	Desulfosporosinus orientis	768706	NA	NA	Chromosome
NODE_22596_length_1001_cov_2.014799_1	390	539	-1	ID=22596_1	partial=00	start_type=ATG	rbs_motif=None	rbs_spacer=None	gc_cont=0.407	NODE_22596_length_1001_cov_2.014799	150	633	4.22	8	2.9855	4	2.9855	1001	3644	3.6404	24	0.7461	12	0.7461	NA	NA	NA	NA	NA	NA	NA	0	NA	NA	Chromosome
NODE_22597_length_1001_cov_2.000000_1	3	371	1	ID=22597_1	partial=10	start_type=Edge	rbs_motif=None	rbs_spacer=None	gc_cont=0.401	NODE_22597_length_1001_cov_2.000000	369	1320	3.5772	11	1.6687	5	1.517	1001	3892	3.8881	27	0.8393	13	0.8083	NA	NA	NA	NA	NA	NA	NA	0	NA	NA	Chromosome
NODE_22598_length_1001_cov_1.929175_1	2	142	-1	ID=22598_1	partial=10	start_type=ATG	rbs_motif=GGA/GAG/AGG	rbs_spacer=5-10bp	gc_cont=0.390	NODE_22598_length_1001_cov_1.929175	141	1556	11.0355	20	7.9402	10	7.9402	1001	14919	14.9041	145	4.5076	72	4.4765	NA	NA	NA	NA	NA	NA	NA	0	NA	NA	Chromosome
NODE_22599_length_1001_cov_1.918605_1	1	66	-1	ID=22599_1	partial=10	start_type=ATG	rbs_motif=None	rbs_spacer=None	gc_cont=0.364	NODE_22599_length_1001_cov_1.918605	66	173	2.6212	4	3.3926	2	3.3926	1001	3007	3.004	20	0.6217	10	0.6217	NA	NA	NA	NA	NA	NA	NA	0	NA	NA	Chromosome
NODE_22600_length_1001_cov_1.850951_1	921	1001	1	ID=22600_1	partial=01	start_type=ATG	rbs_motif=None	rbs_spacer=None	gc_cont=0.333	NODE_22600_length_1001_cov_1.850951	81	81	1	1	0.6911	0	0	1001	3247	3.2438	27	0.8393	13	0.8083	NA	NA	NA	NA	NA	NA	NA	0	NA	NA	Chromosome
NODE_22601_length_1001_cov_1.845666_1	3	290	1	ID=22601_1	partial=10	start_type=Edge	rbs_motif=None	rbs_spacer=None	gc_cont=0.392	NODE_22601_length_1001_cov_1.845666	288	1407	4.8854	10	1.9437	5	1.9437	1001	5670	5.6643	39	1.2124	19	1.1813	NA	NA	NA	NA	NA	NA	NA	0	NA	NA	Chromosome
NODE_22601_length_1001_cov_1.845666_2	313	582	1	ID=22601_2	partial=00	start_type=ATG	rbs_motif=GGA/GAG/AGG	rbs_spacer=5-10bp	gc_cont=0.448	NODE_22601_length_1001_cov_1.845666	270	870	3.2222	7	1.4513	3	1.244	1001	5670	5.6643	39	1.2124	19	1.1813	NA	NA	NA	NA	NA	NA	NA	0	NA	NA	Chromosome
NODE_22601_length_1001_cov_1.845666_3	668	1000	1	ID=22601_3	partial=01	start_type=GTG	rbs_motif=GGAG/GAGG	rbs_spacer=5-10bp	gc_cont=0.417	NODE_22601_length_1001_cov_1.845666	333	1675	5.03	15	2.5215	7	2.3534	1001	5670	5.6643	39	1.2124	19	1.1813	NA	NA	NA	NA	NA	NA	NA	0	NA	NA	Chromosome
NODE_22602_length_1001_cov_1.845666_1	2	109	-1	ID=22602_1	partial=10	start_type=ATG	rbs_motif=None	rbs_spacer=None	gc_cont=0.500	NODE_22602_length_1001_cov_1.845666	108	494	4.5741	7	3.6282	3	3.1099	1001	5849	5.8432	49	1.5232	24	1.4922	Eukaryota	Ascomycota	Dothideomycetes	Mycosphaerellales	Mycosphaerellaceae	Fulvia	Fulvia fulva	5499	NA	NA	Chromosome
NODE_22602_length_1001_cov_1.845666_2	542	664	-1	ID=22602_2	partial=00	start_type=ATG	rbs_motif=None	rbs_spacer=None	gc_cont=0.553	NODE_22602_length_1001_cov_1.845666	123	833	6.7724	8	3.6409	4	3.6409	1001	5849	5.8432	49	1.5232	24	1.4922	Eukaryota	Ascomycota	Dothideomycetes	Mycosphaerellales	Mycosphaerellaceae	Fulvia	Fulvia fulva	5499	NA	NA	Chromosome
NODE_22603_length_1001_cov_1.840381_1	522	749	1	ID=22603_1	partial=00	start_type=ATG	rbs_motif=None	rbs_spacer=None	gc_cont=0.395	NODE_22603_length_1001_cov_1.840381	228	1138	4.9912	10	2.4552	5	2.4552	1001	4034	4.03	32	0.9948	16	0.9948	NA	NA	NA	NA	NA	NA	NA	0	NA	NA	Chromosome
NODE_22604_length_1001_cov_1.824524_1	380	769	-1	ID=22604_1	partial=00	start_type=ATG	rbs_motif=GGAG/GAGG	rbs_spacer=5-10bp	gc_cont=0.297	NODE_22604_length_1001_cov_1.824524	390	2868	7.3538	30	4.306	15	4.306	1001	3621	3.6174	29	0.9015	14	0.8704	NA	NA	NA	NA	NA	NA	NA	0	NA	NA	Chromosome
NODE_22606_length_1001_cov_1.805497_1	872	1000	-1	ID=22606_1	partial=01	start_type=Edge	rbs_motif=None	rbs_spacer=None	gc_cont=0.403	NODE_22606_length_1001_cov_1.805497	129	204	1.5814	3	1.3018	1	0.8679	1001	3145	3.1419	27	0.8393	13	0.8083	NA	NA	NA	NA	NA	NA	NA	0	NA	NA	Chromosome
NODE_22607_length_1001_cov_1.764271_1	52	345	-1	ID=22607_1	partial=00	start_type=TTG	rbs_motif=None	rbs_spacer=None	gc_cont=0.289	NODE_22607_length_1001_cov_1.764271	294	7517	25.568	65	12.3761	32	12.1857	1001	19132	19.1129	148	4.6008	74	4.6008	NA	NA	NA	NA	NA	NA	NA	0	NA	NA	Chromosome
NODE_22607_length_1001_cov_1.764271_2	352	531	-1	ID=22607_2	partial=00	start_type=ATG	rbs_motif=None	rbs_spacer=None	gc_cont=0.294	NODE_22607_length_1001_cov_1.764271	180	1511	8.3944	17	5.2868	8	4.9758	1001	19132	19.1129	148	4.6008	74	4.6008	NA	NA	NA	NA	NA	NA	NA	0	NA	NA	Chromosome
NODE_22608_length_1001_cov_1.764271_1	256	504	-1	ID=22608_1	partial=00	start_type=ATG	rbs_motif=TAA	rbs_spacer=3bp	gc_cont=0.369	NODE_22608_length_1001_cov_1.764271	249	967	3.8835	10	2.2481	5	2.2481	1001	3433	3.4296	24	0.7461	12	0.7461	NA	NA	NA	NA	NA	NA	NA	0	NA	NA	Chromosome
NODE_22609_length_1001_cov_1.744186_1	789	1001	-1	ID=22609_1	partial=01	start_type=Edge	rbs_motif=None	rbs_spacer=None	gc_cont=0.366	NODE_22609_length_1001_cov_1.744186	213	487	2.2864	4	1.0512	2	1.0512	1001	4361	4.3566	39	1.2124	19	1.1813	NA	NA	NA	NA	NA	NA	NA	0	NA	NA	Chromosome
NODE_22610_length_1001_cov_1.738901_1	2	112	1	ID=22610_1	partial=10	start_type=Edge	rbs_motif=None	rbs_spacer=None	gc_cont=0.288	NODE_22610_length_1001_cov_1.738901	111	111	1	1	0.5043	0	0	1001	3805	3.8012	29	0.9015	14	0.8704	NA	NA	NA	NA	NA	NA	NA	0	NA	NA	Chromosome
NODE_22611_length_1001_cov_1.708245_1	121	648	1	ID=22611_1	partial=00	start_type=ATG	rbs_motif=GGA/GAG/AGG	rbs_spacer=5-10bp	gc_cont=0.477	NODE_22611_length_1001_cov_1.708245	528	2057	3.8958	17	1.8023	8	1.6963	1001	4156	4.1518	33	1.0259	16	0.9948	Bacteria	Cyanobacteriota	Cyanophyceae	Nostocales	Scytonemataceae	Scytonema	Scytonema sp. HK-05	1137095	NA	NA	Chromosome
NODE_22611_length_1001_cov_1.708245_2	636	842	1	ID=22611_2	partial=00	start_type=ATG	rbs_motif=GGA/GAG/AGG	rbs_spacer=5-10bp	gc_cont=0.449	NODE_22611_length_1001_cov_1.708245	207	651	3.1449	5	1.3521	2	1.0817	1001	4156	4.1518	33	1.0259	16	0.9948	Bacteria	Cyanobacteriota	Cyanophyceae	Nostocales	Scytonemataceae	Scytonema	Scytonema sp. HK-05	1137095	NA	NA	Chromosome
NODE_22611_length_1001_cov_1.708245_3	908	1000	1	ID=22611_3	partial=01	start_type=ATG	rbs_motif=GGA/GAG/AGG	rbs_spacer=5-10bp	gc_cont=0.495	NODE_22611_length_1001_cov_1.708245	93	236	2.5376	3	1.8057	1	1.2038	1001	4156	4.1518	33	1.0259	16	0.9948	Bacteria	Cyanobacteriota	Cyanophyceae	Nostocales	Scytonemataceae	Scytonema	Scytonema sp. HK-05	1137095	NA	NA	Chromosome
NODE_22612_length_1001_cov_1.705074_1	39	311	-1	ID=22612_1	partial=00	start_type=GTG	rbs_motif=GGA/GAG/AGG	rbs_spacer=5-10bp	gc_cont=0.418	NODE_22612_length_1001_cov_1.705074	273	1554	5.6923	12	2.4606	6	2.4606	1001	6252	6.2458	44	1.3678	22	1.3678	NA	NA	NA	NA	NA	NA	NA	0	NA	NA	Chromosome
NODE_22612_length_1001_cov_1.705074_2	312	659	-1	ID=22612_2	partial=00	start_type=ATG	rbs_motif=AGxAG	rbs_spacer=5-10bp	gc_cont=0.422	NODE_22612_length_1001_cov_1.705074	348	2183	6.273	17	2.7346	8	2.5737	1001	6252	6.2458	44	1.3678	22	1.3678	NA	NA	NA	NA	NA	NA	NA	0	NA	NA	Chromosome
NODE_22612_length_1001_cov_1.705074_3	669	1001	-1	ID=22612_3	partial=01	start_type=Edge	rbs_motif=None	rbs_spacer=None	gc_cont=0.372	NODE_22612_length_1001_cov_1.705074	333	1569	4.7117	14	2.3534	7	2.3534	1001	6252	6.2458	44	1.3678	22	1.3678	NA	NA	NA	NA	NA	NA	NA	0	NA	NA	Chromosome
NODE_22613_length_1001_cov_1.682875_1	1	252	1	ID=22613_1	partial=10	start_type=Edge	rbs_motif=None	rbs_spacer=None	gc_cont=0.754	NODE_22613_length_1001_cov_1.682875	252	1199	4.7579	10	2.2214	5	2.2214	1001	4295	4.2907	31	0.9637	15	0.9326	Bacteria	Actinomycetota	Actinomycetes	Micrococcales	Micrococcaceae	Kocuria	Kocuria rosea	1275	NA	NA	Chromosome
NODE_22613_length_1001_cov_1.682875_2	286	999	-1	ID=22613_2	partial=01	start_type=Edge	rbs_motif=None	rbs_spacer=None	gc_cont=0.713	NODE_22613_length_1001_cov_1.682875	714	2882	4.0364	21	1.6464	10	1.568	1001	4295	4.2907	31	0.9637	15	0.9326	Bacteria	Actinomycetota	Actinomycetes	Micrococcales	Micrococcaceae	Kocuria	Kocuria rosea	1275	NA	NA	Chromosome
NODE_22615_length_1001_cov_1.604651_1	180	758	1	ID=22615_1	partial=00	start_type=ATG	rbs_motif=None	rbs_spacer=None	gc_cont=0.513	NODE_22615_length_1001_cov_1.604651	579	1582	2.7323	12	1.1602	6	1.1602	1001	2698	2.6953	18	0.5596	9	0.5596	NA	NA	NA	NA	NA	NA	NA	0	NA	NA	Chromosome
NODE_22615_length_1001_cov_1.604651_2	858	1001	1	ID=22615_2	partial=01	start_type=ATG	rbs_motif=None	rbs_spacer=None	gc_cont=0.319	NODE_22615_length_1001_cov_1.604651	144	503	3.4931	4	1.5549	2	1.5549	1001	2698	2.6953	18	0.5596	9	0.5596	NA	NA	NA	NA	NA	NA	NA	0	NA	NA	Chromosome
NODE_22616_length_1001_cov_1.601480_1	3	134	-1	ID=22616_1	partial=10	start_type=ATG	rbs_motif=GGA/GAG/AGG	rbs_spacer=5-10bp	gc_cont=0.371	NODE_22616_length_1001_cov_1.601480	132	234	1.7727	2	0.8482	1	0.8482	1001	3403	3.3996	24	0.7461	12	0.7461	NA	NA	NA	NA	NA	NA	NA	0	NA	NA	Chromosome
NODE_22618_length_1001_cov_1.566596_1	460	819	-1	ID=22618_1	partial=00	start_type=ATG	rbs_motif=TATAA	rbs_spacer=4bp	gc_cont=0.394	NODE_22618_length_1001_cov_1.566596	360	1990	5.5278	17	2.6434	8	2.4879	1001	4230	4.2258	30	0.9326	15	0.9326	NA	NA	NA	NA	NA	NA	NA	0	NA	NA	Chromosome
NODE_22619_length_1001_cov_1.477801_1	914	1000	1	ID=22619_1	partial=01	start_type=ATG	rbs_motif=None	rbs_spacer=None	gc_cont=0.379	NODE_22619_length_1001_cov_1.477801	87	570	6.5517	10	6.4343	5	6.4343	1001	10428	10.4176	81	2.518	40	2.4869	NA	NA	NA	NA	NA	NA	NA	0	NA	NA	Chromosome
NODE_22620_length_1001_cov_1.437632_1	927	1001	1	ID=22620_1	partial=01	start_type=ATG	rbs_motif=None	rbs_spacer=None	gc_cont=0.293	NODE_22620_length_1001_cov_1.437632	75	990	13.2	14	10.4493	7	10.4493	1001	5540	5.5345	50	1.5543	25	1.5543	NA	NA	NA	NA	NA	NA	NA	0	NA	NA	Chromosome
NODE_22621_length_1001_cov_1.391121_1	23	259	-1	ID=22621_1	partial=00	start_type=ATG	rbs_motif=None	rbs_spacer=None	gc_cont=0.342	NODE_22621_length_1001_cov_1.391121	237	1209	5.1013	10	2.3619	5	2.3619	1001	4952	4.9471	38	1.1813	19	1.1813	NA	NA	NA	NA	NA	NA	NA	0	NA	NA	Chromosome
NODE_22621_length_1001_cov_1.391121_2	909	1001	-1	ID=22621_2	partial=01	start_type=Edge	rbs_motif=None	rbs_spacer=None	gc_cont=0.452	NODE_22621_length_1001_cov_1.391121	93	498	5.3548	7	4.2134	3	3.6115	1001	4952	4.9471	38	1.1813	19	1.1813	NA	NA	NA	NA	NA	NA	NA	0	NA	NA	Chromosome
NODE_22622_length_1001_cov_1.366808_1	2	121	-1	ID=22622_1	partial=10	start_type=ATG	rbs_motif=GGxGG	rbs_spacer=5-10bp	gc_cont=0.458	NODE_22622_length_1001_cov_1.366808	120	1089	9.075	13	6.0643	6	5.5978	1001	4667	4.6623	45	1.3989	22	1.3678	NA	NA	NA	NA	NA	NA	NA	0	NA	NA	Chromosome
NODE_22623_length_1001_cov_1.282241_1	715	999	1	ID=22623_1	partial=01	start_type=ATG	rbs_motif=None	rbs_spacer=None	gc_cont=0.551	NODE_22623_length_1001_cov_1.282241	285	683	2.3965	6	1.1785	3	1.1785	1001	2324	2.3217	16	0.4974	8	0.4974	NA	NA	NA	NA	NA	NA	NA	0	NA	NA	Chromosome
NODE_22624_length_1001_cov_1.255814_1	3	848	-1	ID=22624_1	partial=10	start_type=ATG	rbs_motif=None	rbs_spacer=None	gc_cont=0.519	NODE_22624_length_1001_cov_1.255814	846	2835	3.3511	21	1.3895	10	1.3234	1001	3023	3.02	22	0.6839	11	0.6839	NA	NA	NA	NA	NA	NA	NA	0	NA	NA	Chromosome
NODE_22625_length_1001_cov_1.229387_1	922	999	-1	ID=22625_1	partial=01	start_type=Edge	rbs_motif=None	rbs_spacer=None	gc_cont=0.385	NODE_22625_length_1001_cov_1.229387	78	129	1.6538	2	1.4353	1	1.4353	1001	2569	2.5664	25	0.7772	12	0.7461	NA	NA	NA	NA	NA	NA	NA	0	NA	NA	Chromosome
NODE_22626_length_1001_cov_1.068710_1	863	1000	-1	ID=22626_1	partial=01	start_type=Edge	rbs_motif=None	rbs_spacer=None	gc_cont=0.507	NODE_22626_length_1001_cov_1.068710	138	774	5.6087	10	4.0564	5	4.0564	1001	2940	2.9371	27	0.8393	13	0.8083	NA	NA	NA	NA	NA	NA	NA	0	NA	NA	Chromosome
NODE_22627_length_1001_cov_1.047569_1	239	676	-1	ID=22627_1	partial=00	start_type=ATG	rbs_motif=None	rbs_spacer=None	gc_cont=0.352	NODE_22627_length_1001_cov_1.047569	438	880	2.0091	8	1.0224	4	1.0224	1001	2427	2.4246	20	0.6217	10	0.6217	NA	NA	NA	NA	NA	NA	NA	0	NA	NA	Chromosome
NODE_22628_length_1000_cov_111.712169_1	1	618	-1	ID=22628_1	partial=10	start_type=ATG	rbs_motif=None	rbs_spacer=None	gc_cont=0.466	NODE_22628_length_1000_cov_111.712169	618	222938	360.741	1709	154.8	854	154.71	1000	432129	432.129	3500	108.912	1750	108.912	NA	NA	NA	NA	NA	NA	NA	0	NA	NA	Chromosome
NODE_22629_length_1000_cov_40.100529_1	2	481	1	ID=22629_1	partial=10	start_type=Edge	rbs_motif=None	rbs_spacer=None	gc_cont=0.446	NODE_22629_length_1000_cov_40.100529	480	106788	222.475	865	100.877	432	100.761	1000	99617	99.617	741	23.0583	370	23.0271	NA	NA	NA	NA	NA	NA	NA	0	NA	NA	Chromosome
NODE_22630_length_1000_cov_10.102646_1	3	140	1	ID=22630_1	partial=10	start_type=Edge	rbs_motif=None	rbs_spacer=None	gc_cont=0.406	NODE_22630_length_1000_cov_10.102646	138	3425	24.8188	38	15.4143	19	15.4143	1000	145025	145.025	1080	33.6072	540	33.6072	NA	NA	NA	NA	NA	NA	NA	0	NA	NA	Chromosome
NODE_22630_length_1000_cov_10.102646_2	409	651	1	ID=22630_2	partial=00	start_type=ATG	rbs_motif=GGA/GAG/AGG	rbs_spacer=5-10bp	gc_cont=0.481	NODE_22630_length_1000_cov_10.102646	243	17663	72.6872	164	37.7795	82	37.7795	1000	145025	145.025	1080	33.6072	540	33.6072	NA	NA	NA	NA	NA	NA	NA	0	NA	NA	Chromosome
NODE_22630_length_1000_cov_10.102646_3	687	998	-1	ID=22630_3	partial=01	start_type=Edge	rbs_motif=None	rbs_spacer=None	gc_cont=0.417	NODE_22630_length_1000_cov_10.102646	312	43994	141.006	351	62.9754	175	62.796	1000	145025	145.025	1080	33.6072	540	33.6072	NA	NA	NA	NA	NA	NA	NA	0	NA	NA	Chromosome
NODE_22633_length_1000_cov_5.421164_1	1	741	1	ID=22633_1	partial=10	start_type=Edge	rbs_motif=None	rbs_spacer=None	gc_cont=0.351	NODE_22633_length_1000_cov_5.421164	741	10719	14.4656	81	6.1191	40	6.0435	1000	13909	13.909	103	3.2051	51	3.174	NA	NA	NA	NA	NA	NA	NA	0	NA	NA	Chromosome
NODE_22634_length_1000_cov_5.140741_1	544	876	-1	ID=22634_1	partial=00	start_type=ATG	rbs_motif=None	rbs_spacer=None	gc_cont=0.294	NODE_22634_length_1000_cov_5.140741	333	72038	216.33	581	97.6676	290	97.4995	1000	65352	65.352	501	15.59	250	15.5589	NA	NA	NA	NA	NA	NA	NA	0	NA	NA	Chromosome
NODE_22635_length_1000_cov_5.133333_1	3	251	1	ID=22635_1	partial=10	start_type=Edge	rbs_motif=None	rbs_spacer=None	gc_cont=0.394	NODE_22635_length_1000_cov_5.133333	249	5957	23.9237	68	15.2872	34	15.2872	1000	26571	26.571	218	6.7837	109	6.7837	NA	NA	NA	NA	NA	NA	NA	0	NA	NA	Chromosome
NODE_22636_length_1000_cov_4.903704_1	1	189	-1	ID=22636_1	partial=10	start_type=TTG	rbs_motif=TAA	rbs_spacer=6bp	gc_cont=0.349	NODE_22636_length_1000_cov_4.903704	189	786	4.1587	7	2.0733	3	1.7771	1000	6724	6.724	48	1.4937	24	1.4937	NA	NA	NA	NA	NA	NA	NA	0	NA	NA	Chromosome
NODE_22637_length_1000_cov_4.108995_1	135	524	1	ID=22637_1	partial=00	start_type=ATG	rbs_motif=AGxAGG/AGGxGG	rbs_spacer=5-10bp	gc_cont=0.321	NODE_22637_length_1000_cov_4.108995	390	9107	23.3513	86	12.3439	43	12.3439	1000	14661	14.661	114	3.5474	57	3.5474	NA	NA	NA	NA	NA	NA	NA	0	NA	NA	Chromosome
NODE_22638_length_1000_cov_3.970370_1	1	204	-1	ID=22638_1	partial=10	start_type=ATG	rbs_motif=None	rbs_spacer=None	gc_cont=0.363	NODE_22638_length_1000_cov_3.970370	204	1936	9.4902	17	4.6648	8	4.3904	1000	9433	9.433	67	2.0849	33	2.0538	NA	NA	NA	NA	NA	NA	NA	0	NA	NA	Chromosome
NODE_22640_length_1000_cov_3.430688_1	49	225	-1	ID=22640_1	partial=00	start_type=TTG	rbs_motif=TAA	rbs_spacer=9bp	gc_cont=0.316	NODE_22640_length_1000_cov_3.430688	177	32411	183.113	350	110.691	175	110.691	1000	195294	195.294	1773	55.1718	886	55.1407	NA	NA	NA	NA	NA	NA	NA	0	NA	NA	Chromosome
NODE_22641_length_1000_cov_3.430688_1	1	84	1	ID=22641_1	partial=10	start_type=Edge	rbs_motif=None	rbs_spacer=None	gc_cont=0.405	NODE_22641_length_1000_cov_3.430688	84	4036	48.0476	70	46.6485	35	46.6485	1000	12278	12.278	95	2.9562	47	2.9251	NA	NA	NA	NA	NA	NA	NA	0	NA	NA	Chromosome
NODE_22641_length_1000_cov_3.430688_2	816	998	-1	ID=22641_2	partial=01	start_type=Edge	rbs_motif=None	rbs_spacer=None	gc_cont=0.432	NODE_22641_length_1000_cov_3.430688	183	1634	8.929	16	4.8943	8	4.8943	1000	12278	12.278	95	2.9562	47	2.9251	NA	NA	NA	NA	NA	NA	NA	0	NA	NA	Chromosome
NODE_22642_length_1000_cov_3.404233_1	1	399	-1	ID=22642_1	partial=10	start_type=ATG	rbs_motif=GGAGG	rbs_spacer=5-10bp	gc_cont=0.699	NODE_22642_length_1000_cov_3.404233	399	9091	22.7845	71	9.961	35	9.8207	1000	15422	15.422	116	3.6097	58	3.6097	Bacteria	Actinomycetota	Actinomycetes	Micrococcales	Micrococcaceae	Kocuria	Kocuria rosea	1275	NA	NA	Plasmid
NODE_22642_length_1000_cov_3.404233_2	511	816	-1	ID=22642_2	partial=00	start_type=ATG	rbs_motif=AGxAGG/AGGxGG	rbs_spacer=5-10bp	gc_cont=0.611	NODE_22642_length_1000_cov_3.404233	306	4033	13.1797	34	6.2198	17	6.2198	1000	15422	15.422	116	3.6097	58	3.6097	Bacteria	Actinomycetota	Actinomycetes	Micrococcales	Micrococcaceae	Kocuria	Kocuria rosea	1275	NA	NA	Plasmid
NODE_22643_length_1000_cov_2.964021_1	3	161	-1	ID=22643_1	partial=10	start_type=ATG	rbs_motif=GGA/GAG/AGG	rbs_spacer=5-10bp	gc_cont=0.333	NODE_22643_length_1000_cov_2.964021	159	345	2.1698	3	1.0562	1	0.7041	1000	12599	12.599	192	5.9746	96	5.9746	NA	NA	NA	NA	NA	NA	NA	0	NA	NA	Chromosome
NODE_22643_length_1000_cov_2.964021_2	805	999	-1	ID=22643_2	partial=01	start_type=Edge	rbs_motif=None	rbs_spacer=None	gc_cont=0.359	NODE_22643_length_1000_cov_2.964021	195	747	3.8308	8	2.2965	4	2.2965	1000	12599	12.599	192	5.9746	96	5.9746	NA	NA	NA	NA	NA	NA	NA	0	NA	NA	Chromosome
NODE_22644_length_1000_cov_2.891005_1	282	998	-1	ID=22644_1	partial=01	start_type=Edge	rbs_motif=None	rbs_spacer=None	gc_cont=0.464	NODE_22644_length_1000_cov_2.891005	717	3521	4.9107	24	1.8737	12	1.8737	1000	5298	5.298	36	1.1202	18	1.1202	Bacteria	Cyanobacteriota	Cyanophyceae	Nostocales	NA	NA	NA	1161	NA	NA	IS elements
NODE_22645_length_1000_cov_2.782011_1	3	113	-1	ID=22645_1	partial=10	start_type=ATG	rbs_motif=TAA	rbs_spacer=6bp	gc_cont=0.369	NODE_22645_length_1000_cov_2.782011	111	2266	20.4144	28	14.1206	14	14.1206	1000	22727	22.727	184	5.7257	92	5.7257	NA	NA	NA	NA	NA	NA	NA	0	NA	NA	Chromosome
NODE_22646_length_1000_cov_2.764021_1	2	967	-1	ID=22646_1	partial=10	start_type=GTG	rbs_motif=GGA/GAG/AGG	rbs_spacer=5-10bp	gc_cont=0.718	NODE_22646_length_1000_cov_2.764021	966	6217	6.4358	44	2.5497	22	2.5497	1000	6275	6.275	44	1.3692	22	1.3692	Bacteria	Actinomycetota	Actinomycetes	Micrococcales	Micrococcaceae	Kocuria	Kocuria rosea	1275	NA	NA	Chromosome
NODE_22647_length_1000_cov_2.660317_1	3	143	1	ID=22647_1	partial=10	start_type=Edge	rbs_motif=None	rbs_spacer=None	gc_cont=0.766	NODE_22647_length_1000_cov_2.660317	141	295	2.0922	3	1.191	1	0.794	1000	6046	6.046	41	1.2758	20	1.2447	Bacteria	Actinomycetota	Actinomycetes	Micrococcales	Micrococcaceae	Kocuria	Kocuria rosea	1275	NA	NA	Chromosome
NODE_22647_length_1000_cov_2.660317_2	241	969	1	ID=22647_2	partial=00	start_type=ATG	rbs_motif=GGAGG	rbs_spacer=5-10bp	gc_cont=0.705	NODE_22647_length_1000_cov_2.660317	729	4711	6.4623	36	2.7644	18	2.7644	1000	6046	6.046	41	1.2758	20	1.2447	Bacteria	Actinomycetota	Actinomycetes	Micrococcales	Micrococcaceae	Kocuria	Kocuria rosea	1275	NA	NA	Chromosome
NODE_22648_length_1000_cov_2.650794_1	588	998	1	ID=22648_1	partial=01	start_type=ATG	rbs_motif=GGAG/GAGG	rbs_spacer=5-10bp	gc_cont=0.457	NODE_22648_length_1000_cov_2.650794	411	3813	9.2774	34	4.6308	17	4.6308	1000	7384	7.384	55	1.7115	27	1.6804	Bacteria	Cyanobacteriota	Cyanophyceae	Nostocales	Scytonemataceae	Brasilonema	Brasilonema sennae	415709	NA	NA	Plasmid
NODE_22649_length_1000_cov_2.626455_1	203	475	-1	ID=22649_1	partial=00	start_type=TTG	rbs_motif=GGA/GAG/AGG	rbs_spacer=5-10bp	gc_cont=0.392	NODE_22649_length_1000_cov_2.626455	273	1881	6.8901	19	3.8959	9	3.6909	1000	7960	7.96	68	2.116	34	2.116	Bacteria	Bacillota	Clostridia	Lachnospirales	Lachnospiraceae	Blautia	NA	40520	NA	NA	Chromosome
NODE_22650_length_1000_cov_2.625397_1	3	137	1	ID=22650_1	partial=10	start_type=Edge	rbs_motif=None	rbs_spacer=None	gc_cont=0.326	NODE_22650_length_1000_cov_2.625397	135	386	2.8593	4	1.6586	2	1.6586	1000	4711	4.711	32	0.9958	16	0.9958	NA	NA	NA	NA	NA	NA	NA	0	NA	NA	Chromosome
NODE_22651_length_1000_cov_2.614815_1	120	977	1	ID=22651_1	partial=00	start_type=ATG	rbs_motif=None	rbs_spacer=None	gc_cont=0.463	NODE_22651_length_1000_cov_2.614815	858	4842	5.6434	35	2.2835	17	2.2182	1000	5201	5.201	36	1.1202	18	1.1202	Bacteria	Cyanobacteriota	Cyanophyceae	Nostocales	Nostocaceae	NA	NA	1162	NA	NA	Chromosome
NODE_22652_length_1000_cov_2.575661_1	597	743	1	ID=22652_1	partial=00	start_type=ATG	rbs_motif=None	rbs_spacer=None	gc_cont=0.354	NODE_22652_length_1000_cov_2.575661	147	769	5.2313	8	3.0464	4	3.0464	1000	5535	5.535	42	1.3069	21	1.3069	NA	NA	NA	NA	NA	NA	NA	0	NA	NA	Chromosome
NODE_22653_length_1000_cov_2.561905_1	3	116	1	ID=22653_1	partial=10	start_type=Edge	rbs_motif=None	rbs_spacer=None	gc_cont=0.404	NODE_22653_length_1000_cov_2.561905	114	1564	13.7193	22	10.8028	11	10.8028	1000	9856	9.856	76	2.3649	38	2.3649	NA	NA	NA	NA	NA	NA	NA	0	NA	NA	Chromosome
NODE_22654_length_1000_cov_2.551323_1	1	549	1	ID=22654_1	partial=10	start_type=Edge	rbs_motif=None	rbs_spacer=None	gc_cont=0.464	NODE_22654_length_1000_cov_2.551323	549	1633	2.9745	12	1.2236	6	1.2236	1000	4375	4.375	30	0.9335	15	0.9335	NA	NA	NA	NA	NA	NA	NA	0	RND_mfp	RF0164	Chromosome
NODE_22654_length_1000_cov_2.551323_2	566	1000	1	ID=22654_2	partial=01	start_type=ATG	rbs_motif=GGA/GAG/AGG	rbs_spacer=5-10bp	gc_cont=0.414	NODE_22654_length_1000_cov_2.551323	435	2564	5.8943	18	2.3163	9	2.3163	1000	4375	4.375	30	0.9335	15	0.9335	NA	NA	NA	NA	NA	NA	NA	0	NA	NA	Chromosome
NODE_22655_length_1000_cov_2.542857_1	1	552	-1	ID=22655_1	partial=10	start_type=ATG	rbs_motif=GGA/GAG/AGG	rbs_spacer=5-10bp	gc_cont=0.471	NODE_22655_length_1000_cov_2.542857	552	10528	19.0725	85	8.6198	42	8.5184	1000	19040	19.04	145	4.5121	72	4.481	NA	NA	NA	NA	NA	NA	NA	0	NA	NA	Chromosome
NODE_22655_length_1000_cov_2.542857_2	577	987	-1	ID=22655_2	partial=00	start_type=ATG	rbs_motif=GGAG/GAGG	rbs_spacer=5-10bp	gc_cont=0.450	NODE_22655_length_1000_cov_2.542857	411	7832	19.056	62	8.4444	31	8.4444	1000	19040	19.04	145	4.5121	72	4.481	NA	NA	NA	NA	NA	NA	NA	0	NA	NA	Chromosome
NODE_22658_length_1000_cov_2.396825_1	3	209	1	ID=22658_1	partial=10	start_type=Edge	rbs_motif=None	rbs_spacer=None	gc_cont=0.367	NODE_22658_length_1000_cov_2.396825	207	603	2.913	6	1.6226	3	1.6226	1000	6274	6.274	47	1.4625	23	1.4314	NA	NA	NA	NA	NA	NA	NA	0	NA	NA	Chromosome
NODE_22658_length_1000_cov_2.396825_2	859	999	1	ID=22658_2	partial=01	start_type=ATG	rbs_motif=None	rbs_spacer=None	gc_cont=0.312	NODE_22658_length_1000_cov_2.396825	141	568	4.0284	7	2.7791	3	2.382	1000	6274	6.274	47	1.4625	23	1.4314	NA	NA	NA	NA	NA	NA	NA	0	NA	NA	Chromosome
NODE_22660_length_1000_cov_2.343915_1	3	191	-1	ID=22660_1	partial=10	start_type=ATG	rbs_motif=TTA	rbs_spacer=15bp	gc_cont=0.296	NODE_22660_length_1000_cov_2.343915	189	1404	7.4286	16	4.7389	8	4.7389	1000	7345	7.345	58	1.8048	29	1.8048	NA	NA	NA	NA	NA	NA	NA	0	NA	NA	Chromosome
NODE_22661_length_1000_cov_2.338624_1	2	1000	-1	ID=22661_1	partial=11	start_type=Edge	rbs_motif=None	rbs_spacer=None	gc_cont=0.507	NODE_22661_length_1000_cov_2.338624	999	3923	3.9269	26	1.4569	13	1.4569	1000	3924	3.924	26	0.8091	13	0.8091	NA	NA	NA	NA	NA	NA	NA	0	romA	RF0117	Chromosome
NODE_22662_length_1000_cov_2.333333_1	533	766	-1	ID=22662_1	partial=00	start_type=ATG	rbs_motif=None	rbs_spacer=None	gc_cont=0.286	NODE_22662_length_1000_cov_2.333333	234	1466	6.265	14	3.3491	7	3.3491	1000	6259	6.259	51	1.587	25	1.5559	NA	NA	NA	NA	NA	NA	NA	0	NA	NA	Chromosome
NODE_22663_length_1000_cov_2.312169_1	2	508	-1	ID=22663_1	partial=10	start_type=GTG	rbs_motif=None	rbs_spacer=None	gc_cont=0.452	NODE_22663_length_1000_cov_2.312169	507	1998	3.9408	16	1.7666	8	1.7666	1000	4074	4.074	29	0.9024	14	0.8713	NA	NA	NA	NA	NA	NA	NA	0	Erm23S_rRNA_methyltrans	RF0067	Chromosome
NODE_22664_length_1000_cov_2.301587_1	2	163	1	ID=22664_1	partial=10	start_type=Edge	rbs_motif=None	rbs_spacer=None	gc_cont=0.370	NODE_22664_length_1000_cov_2.301587	162	595	3.6728	5	1.7277	2	1.3822	1000	3543	3.543	24	0.7468	12	0.7468	NA	NA	NA	NA	NA	NA	NA	0	NA	NA	Chromosome
NODE_22665_length_1000_cov_2.297354_1	2	1000	-1	ID=22665_1	partial=11	start_type=Edge	rbs_motif=None	rbs_spacer=None	gc_cont=0.471	NODE_22665_length_1000_cov_2.297354	999	3974	3.978	27	1.5129	13	1.4569	1000	3975	3.975	27	0.8402	13	0.8091	NA	NA	NA	NA	NA	NA	NA	0	NA	NA	Chromosome
NODE_22666_length_1000_cov_2.274074_1	1	243	-1	ID=22666_1	partial=10	start_type=TTG	rbs_motif=GGAG/GAGG	rbs_spacer=5-10bp	gc_cont=0.342	NODE_22666_length_1000_cov_2.274074	243	650	2.6749	6	1.3822	3	1.3822	1000	5026	5.026	37	1.1514	18	1.1202	NA	NA	NA	NA	NA	NA	NA	0	NA	NA	Chromosome
NODE_22669_length_1000_cov_2.115344_1	1	255	-1	ID=22669_1	partial=10	start_type=TTG	rbs_motif=AAA	rbs_spacer=9bp	gc_cont=0.573	NODE_22669_length_1000_cov_2.115344	255	1184	4.6431	11	2.4147	5	2.1952	1000	6764	6.764	76	2.3649	38	2.3649	NA	NA	NA	NA	NA	NA	NA	0	NA	NA	Chromosome
NODE_22669_length_1000_cov_2.115344_2	850	999	-1	ID=22669_2	partial=01	start_type=Edge	rbs_motif=None	rbs_spacer=None	gc_cont=0.373	NODE_22669_length_1000_cov_2.115344	150	2897	19.3133	50	18.6594	25	18.6594	1000	6764	6.764	76	2.3649	38	2.3649	NA	NA	NA	NA	NA	NA	NA	0	NA	NA	Chromosome
NODE_22670_length_1000_cov_2.114286_1	2	295	1	ID=22670_1	partial=10	start_type=Edge	rbs_motif=None	rbs_spacer=None	gc_cont=0.405	NODE_22670_length_1000_cov_2.114286	294	1449	4.9286	13	2.4752	6	2.2848	1000	9284	9.284	76	2.3649	38	2.3649	NA	NA	NA	NA	NA	NA	NA	131567	NA	NA	Chromosome
NODE_22671_length_1000_cov_2.099471_1	3	596	1	ID=22671_1	partial=10	start_type=Edge	rbs_motif=None	rbs_spacer=None	gc_cont=0.540	NODE_22671_length_1000_cov_2.099471	594	2124	3.5758	16	1.5078	8	1.5078	1000	3569	3.569	25	0.7779	12	0.7468	NA	NA	NA	NA	NA	NA	NA	0	NA	NA	Chromosome
NODE_22672_length_1000_cov_2.079365_1	579	983	1	ID=22672_1	partial=00	start_type=ATG	rbs_motif=TAA	rbs_spacer=6bp	gc_cont=0.341	NODE_22672_length_1000_cov_2.079365	405	1490	3.679	13	1.7968	6	1.6586	1000	3636	3.636	26	0.8091	13	0.8091	NA	NA	NA	NA	NA	NA	NA	0	NA	NA	Chromosome
NODE_22673_length_1000_cov_2.063492_1	9	152	-1	ID=22673_1	partial=00	start_type=ATG	rbs_motif=TTATA	rbs_spacer=15bp	gc_cont=0.312	NODE_22673_length_1000_cov_2.063492	144	721	5.0069	7	2.7212	3	2.3324	1000	4514	4.514	34	1.058	17	1.058	NA	NA	NA	NA	NA	NA	NA	0	NA	NA	Chromosome
NODE_22674_length_1000_cov_2.045503_1	620	781	1	ID=22674_1	partial=00	start_type=ATG	rbs_motif=GGAG/GAGG	rbs_spacer=5-10bp	gc_cont=0.432	NODE_22674_length_1000_cov_2.045503	162	1602	9.8889	15	5.1832	7	4.8376	1000	18747	18.747	148	4.6054	74	4.6054	NA	NA	NA	NA	NA	NA	NA	0	NA	NA	Chromosome
NODE_22676_length_1000_cov_2.025397_1	156	998	-1	ID=22676_1	partial=01	start_type=Edge	rbs_motif=None	rbs_spacer=None	gc_cont=0.728	NODE_22676_length_1000_cov_2.025397	843	3418	4.0546	27	1.7929	13	1.7265	1000	3651	3.651	28	0.8713	14	0.8713	Bacteria	Actinomycetota	Actinomycetes	Micrococcales	Micrococcaceae	Kocuria	Kocuria rosea	1275	NA	NA	Chromosome
NODE_22677_length_1000_cov_2.013757_1	170	610	-1	ID=22677_1	partial=00	start_type=ATG	rbs_motif=TAAA	rbs_spacer=12bp	gc_cont=0.476	NODE_22677_length_1000_cov_2.013757	441	2127	4.8231	17	2.1579	8	2.031	1000	4847	4.847	53	1.6492	26	1.6181	NA	NA	NA	NA	NA	NA	NA	0	NA	NA	Chromosome
NODE_22678_length_1000_cov_1.973545_1	875	1000	1	ID=22678_1	partial=01	start_type=ATG	rbs_motif=AGGA	rbs_spacer=5-10bp	gc_cont=0.357	NODE_22678_length_1000_cov_1.973545	126	268	2.127	3	1.3328	1	0.8885	1000	3423	3.423	24	0.7468	12	0.7468	NA	NA	NA	NA	NA	NA	NA	0	NA	NA	Chromosome
NODE_22679_length_1000_cov_1.942857_1	3	683	1	ID=22679_1	partial=10	start_type=Edge	rbs_motif=None	rbs_spacer=None	gc_cont=0.580	NODE_22679_length_1000_cov_1.942857	681	2675	3.928	20	1.644	10	1.644	1000	3402	3.402	23	0.7157	11	0.6846	NA	NA	NA	NA	NA	NA	NA	0	NA	NA	Chromosome
NODE_22679_length_1000_cov_1.942857_2	709	999	1	ID=22679_2	partial=01	start_type=ATG	rbs_motif=None	rbs_spacer=None	gc_cont=0.460	NODE_22679_length_1000_cov_1.942857	291	332	1.1409	3	0.5771	1	0.3847	1000	3402	3.402	23	0.7157	11	0.6846	NA	NA	NA	NA	NA	NA	NA	0	NA	NA	Chromosome
NODE_22680_length_1000_cov_1.936508_1	3	131	1	ID=22680_1	partial=10	start_type=Edge	rbs_motif=None	rbs_spacer=None	gc_cont=0.302	NODE_22680_length_1000_cov_1.936508	129	287	2.2248	3	1.3018	1	0.8679	1000	6887	6.887	61	1.8982	30	1.8671	NA	NA	NA	NA	NA	NA	NA	0	NA	NA	Chromosome
NODE_22681_length_1000_cov_1.926984_1	105	977	1	ID=22681_1	partial=00	start_type=ATG	rbs_motif=None	rbs_spacer=None	gc_cont=0.509	NODE_22681_length_1000_cov_1.926984	873	2869	3.2864	20	1.2824	10	1.2824	1000	2996	2.996	20	0.6224	10	0.6224	NA	NA	NA	NA	NA	NA	NA	0	NA	NA	Chromosome
NODE_22683_length_1000_cov_1.920635_1	644	904	-1	ID=22683_1	partial=00	start_type=ATG	rbs_motif=None	rbs_spacer=None	gc_cont=0.287	NODE_22683_length_1000_cov_1.920635	261	1303	4.9923	11	2.3592	5	2.1448	1000	5643	5.643	42	1.3069	21	1.3069	NA	NA	NA	NA	NA	NA	NA	0	NA	NA	Chromosome
NODE_22684_length_1000_cov_1.913228_1	3	68	-1	ID=22684_1	partial=10	start_type=ATG	rbs_motif=TTAA	rbs_spacer=13bp	gc_cont=0.409	NODE_22684_length_1000_cov_1.913228	66	539	8.1667	10	8.4815	5	8.4815	1000	5126	5.126	38	1.1825	19	1.1825	NA	NA	NA	NA	NA	NA	NA	0	NA	NA	Chromosome
NODE_22684_length_1000_cov_1.913228_2	493	732	-1	ID=22684_2	partial=00	start_type=ATG	rbs_motif=None	rbs_spacer=None	gc_cont=0.400	NODE_22684_length_1000_cov_1.913228	240	901	3.7542	8	1.8659	4	1.8659	1000	5126	5.126	38	1.1825	19	1.1825	NA	NA	NA	NA	NA	NA	NA	0	NA	NA	Chromosome
NODE_22685_length_1000_cov_1.902646_1	172	432	1	ID=22685_1	partial=00	start_type=ATG	rbs_motif=GGA/GAG/AGG	rbs_spacer=5-10bp	gc_cont=0.310	NODE_22685_length_1000_cov_1.902646	261	6521	24.9847	54	11.5817	27	11.5817	1000	8386	8.386	65	2.0227	32	1.9915	Bacteria	Bacillota	Clostridia	Eubacteriales	Clostridiaceae	Clostridium	Clostridium estertheticum	238834	NA	NA	Chromosome
NODE_22686_length_1000_cov_1.881481_1	3	89	-1	ID=22686_1	partial=10	start_type=ATG	rbs_motif=None	rbs_spacer=None	gc_cont=0.276	NODE_22686_length_1000_cov_1.881481	87	1770	20.3448	25	16.0857	12	15.4423	1000	21259	21.259	164	5.1033	82	5.1033	NA	NA	NA	NA	NA	NA	NA	0	NA	NA	Chromosome
NODE_22686_length_1000_cov_1.881481_2	330	467	-1	ID=22686_2	partial=00	start_type=ATG	rbs_motif=None	rbs_spacer=None	gc_cont=0.348	NODE_22686_length_1000_cov_1.881481	138	3358	24.3333	41	16.6312	20	16.2256	1000	21259	21.259	164	5.1033	82	5.1033	NA	NA	NA	NA	NA	NA	NA	0	NA	NA	Chromosome
NODE_22687_length_1000_cov_1.858201_1	1	576	1	ID=22687_1	partial=10	start_type=Edge	rbs_motif=None	rbs_spacer=None	gc_cont=0.415	NODE_22687_length_1000_cov_1.858201	576	2133	3.7031	17	1.6521	8	1.5549	1000	3245	3.245	22	0.6846	11	0.6846	Bacteria	Cyanobacteriota	Cyanophyceae	Nostocales	Scytonemataceae	Brasilonema	Brasilonema sennae	415709	robA	RF0116	Chromosome
NODE_22687_length_1000_cov_1.858201_2	657	785	1	ID=22687_2	partial=00	start_type=ATG	rbs_motif=AGGA	rbs_spacer=5-10bp	gc_cont=0.512	NODE_22687_length_1000_cov_1.858201	129	169	1.3101	2	0.8679	1	0.8679	1000	3245	3.245	22	0.6846	11	0.6846	Bacteria	Cyanobacteriota	Cyanophyceae	Nostocales	Scytonemataceae	Brasilonema	Brasilonema sennae	415709	NA	NA	Chromosome
NODE_22687_length_1000_cov_1.858201_3	834	998	1	ID=22687_3	partial=01	start_type=ATG	rbs_motif=None	rbs_spacer=None	gc_cont=0.521	NODE_22687_length_1000_cov_1.858201	165	266	1.6121	3	1.0178	1	0.6785	1000	3245	3.245	22	0.6846	11	0.6846	Bacteria	Cyanobacteriota	Cyanophyceae	Nostocales	Scytonemataceae	Brasilonema	Brasilonema sennae	415709	NA	NA	Chromosome
NODE_22688_length_1000_cov_1.835979_1	823	999	-1	ID=22688_1	partial=01	start_type=Edge	rbs_motif=None	rbs_spacer=None	gc_cont=0.441	NODE_22688_length_1000_cov_1.835979	177	1048	5.9209	11	3.4789	5	3.1626	1000	8218	8.218	69	2.1471	34	2.116	NA	NA	NA	NA	NA	NA	NA	0	NA	NA	Chromosome
NODE_22689_length_1000_cov_1.830688_1	3	998	1	ID=22689_1	partial=11	start_type=Edge	rbs_motif=None	rbs_spacer=None	gc_cont=0.304	NODE_22689_length_1000_cov_1.830688	996	24932	25.0321	192	10.791	96	10.791	1000	12680	12.68	95	2.9562	47	2.9251	NA	NA	NA	NA	NA	NA	NA	0	NA	NA	Chromosome
NODE_22690_length_1000_cov_1.789418_1	35	415	-1	ID=22690_1	partial=00	start_type=GTG	rbs_motif=None	rbs_spacer=None	gc_cont=0.328	NODE_22690_length_1000_cov_1.789418	381	1476	3.874	15	2.2039	7	2.0569	1000	3849	3.849	31	0.9647	15	0.9335	NA	NA	NA	NA	NA	NA	NA	0	NA	NA	Chromosome
NODE_22691_length_1000_cov_1.786243_1	534	806	-1	ID=22691_1	partial=00	start_type=GTG	rbs_motif=TAAA	rbs_spacer=6bp	gc_cont=0.234	NODE_22691_length_1000_cov_1.786243	273	12863	47.1172	148	30.3471	74	30.3471	1000	27633	27.633	223	6.9393	111	6.9081	NA	NA	NA	NA	NA	NA	NA	0	NA	NA	Chromosome
NODE_22692_length_1000_cov_1.774603_1	809	1000	1	ID=22692_1	partial=01	start_type=ATG	rbs_motif=None	rbs_spacer=None	gc_cont=0.344	NODE_22692_length_1000_cov_1.774603	192	286	1.4896	3	0.8747	1	0.5831	1000	2919	2.919	20	0.6224	10	0.6224	NA	NA	NA	NA	NA	NA	NA	0	NA	NA	Chromosome
NODE_22693_length_1000_cov_1.752381_1	274	999	-1	ID=22693_1	partial=01	start_type=Edge	rbs_motif=None	rbs_spacer=None	gc_cont=0.431	NODE_22693_length_1000_cov_1.752381	726	1934	2.6639	15	1.1566	7	1.0795	1000	4324	4.324	30	0.9335	15	0.9335	NA	NA	NA	NA	NA	NA	NA	0	NA	NA	Chromosome
NODE_22694_length_1000_cov_1.656085_1	254	652	1	ID=22694_1	partial=00	start_type=ATG	rbs_motif=GGAG/GAGG	rbs_spacer=5-10bp	gc_cont=0.356	NODE_22694_length_1000_cov_1.656085	399	1559	3.9073	13	1.8238	6	1.6836	1000	3062	3.062	21	0.6535	10	0.6224	NA	NA	NA	NA	NA	NA	NA	0	NA	NA	Chromosome
NODE_22695_length_1000_cov_1.648677_1	1	186	-1	ID=22695_1	partial=10	start_type=ATG	rbs_motif=GGAG/GAGG	rbs_spacer=5-10bp	gc_cont=0.328	NODE_22695_length_1000_cov_1.648677	186	522	2.8065	8	2.4077	4	2.4077	1000	3168	3.168	27	0.8402	13	0.8091	NA	NA	NA	NA	NA	NA	NA	0	NA	NA	Chromosome
NODE_22695_length_1000_cov_1.648677_2	152	577	-1	ID=22695_2	partial=00	start_type=ATG	rbs_motif=AGGA	rbs_spacer=5-10bp	gc_cont=0.308	NODE_22695_length_1000_cov_1.648677	426	1360	3.1925	12	1.5768	6	1.5768	1000	3168	3.168	27	0.8402	13	0.8091	NA	NA	NA	NA	NA	NA	NA	0	NA	NA	Chromosome
NODE_22696_length_1000_cov_1.624339_1	414	998	1	ID=22696_1	partial=01	start_type=ATG	rbs_motif=None	rbs_spacer=None	gc_cont=0.537	NODE_22696_length_1000_cov_1.624339	585	2116	3.6171	17	1.6267	8	1.531	1000	3038	3.038	21	0.6535	10	0.6224	NA	NA	NA	NA	NA	NA	NA	0	NA	NA	Chromosome
NODE_22697_length_1000_cov_1.598942_1	875	1000	-1	ID=22697_1	partial=01	start_type=Edge	rbs_motif=None	rbs_spacer=None	gc_cont=0.214	NODE_22697_length_1000_cov_1.598942	126	195	1.5476	2	0.8885	1	0.8885	1000	3236	3.236	26	0.8091	13	0.8091	NA	NA	NA	NA	NA	NA	NA	0	NA	NA	Chromosome
NODE_22698_length_1000_cov_1.582011_1	813	998	1	ID=22698_1	partial=01	start_type=ATG	rbs_motif=GGA/GAG/AGG	rbs_spacer=5-10bp	gc_cont=0.285	NODE_22698_length_1000_cov_1.582011	186	3621	19.4677	30	9.0287	15	9.0287	1000	8373	8.373	133	4.1387	66	4.1075	Bacteria	Pseudomonadota	Gammaproteobacteria	Enterobacterales	Enterobacteriaceae	Klebsiella	Klebsiella pneumoniae	573	NA	NA	Chromosome
NODE_22699_length_1000_cov_1.571429_1	852	998	1	ID=22699_1	partial=01	start_type=ATG	rbs_motif=GGA/GAG/AGG	rbs_spacer=5-10bp	gc_cont=0.367	NODE_22699_length_1000_cov_1.571429	147	508	3.4558	5	1.904	2	1.5232	1000	2792	2.792	20	0.6224	10	0.6224	NA	NA	NA	NA	NA	NA	NA	0	NA	NA	Chromosome
NODE_22700_length_1000_cov_1.550265_1	3	170	1	ID=22700_1	partial=10	start_type=Edge	rbs_motif=None	rbs_spacer=None	gc_cont=0.339	NODE_22700_length_1000_cov_1.550265	168	401	2.3869	6	1.9992	3	1.9992	1000	4219	4.219	32	0.9958	16	0.9958	NA	NA	NA	NA	NA	NA	NA	0	NA	NA	Chromosome
NODE_22700_length_1000_cov_1.550265_2	440	1000	1	ID=22700_2	partial=01	start_type=TTG	rbs_motif=None	rbs_spacer=None	gc_cont=0.415	NODE_22700_length_1000_cov_1.550265	561	2903	5.1747	23	2.295	11	2.1952	1000	4219	4.219	32	0.9958	16	0.9958	NA	NA	NA	NA	NA	NA	NA	0	NA	NA	Chromosome
NODE_22701_length_1000_cov_1.544974_1	2	73	1	ID=22701_1	partial=10	start_type=Edge	rbs_motif=None	rbs_spacer=None	gc_cont=0.319	NODE_22701_length_1000_cov_1.544974	72	255	3.5417	4	3.1099	2	3.1099	1000	3449	3.449	26	0.8091	13	0.8091	NA	NA	NA	NA	NA	NA	NA	0	NA	NA	Chromosome
NODE_22702_length_1000_cov_1.532275_1	237	656	-1	ID=22702_1	partial=00	start_type=ATG	rbs_motif=AAA	rbs_spacer=10bp	gc_cont=0.388	NODE_22702_length_1000_cov_1.532275	420	2403	5.7214	20	2.6656	10	2.6656	1000	5659	5.659	50	1.5559	25	1.5559	NA	NA	NA	NA	NA	NA	NA	0	NA	NA	Chromosome
NODE_22702_length_1000_cov_1.532275_2	839	1000	1	ID=22702_2	partial=01	start_type=ATG	rbs_motif=AACAA	rbs_spacer=10bp	gc_cont=0.321	NODE_22702_length_1000_cov_1.532275	162	46029	284.13	680	234.97	340	234.97	1000	5659	5.659	50	1.5559	25	1.5559	NA	NA	NA	NA	NA	NA	NA	0	NA	NA	Chromosome
NODE_22703_length_1000_cov_1.421164_1	3	638	-1	ID=22703_1	partial=10	start_type=ATG	rbs_motif=GGAG/GAGG	rbs_spacer=5-10bp	gc_cont=0.500	NODE_22703_length_1000_cov_1.421164	636	1503	2.3632	11	0.9682	5	0.8802	1000	2513	2.513	17	0.529	8	0.4979	NA	NA	NA	NA	NA	NA	NA	0	NA	NA	Chromosome
NODE_22703_length_1000_cov_1.421164_2	870	998	-1	ID=22703_2	partial=01	start_type=Edge	rbs_motif=None	rbs_spacer=None	gc_cont=0.481	NODE_22703_length_1000_cov_1.421164	129	174	1.3488	2	0.8679	1	0.8679	1000	2513	2.513	17	0.529	8	0.4979	NA	NA	NA	NA	NA	NA	NA	0	NA	NA	Chromosome
NODE_22704_length_1000_cov_1.359788_1	1	762	1	ID=22704_1	partial=10	start_type=Edge	rbs_motif=None	rbs_spacer=None	gc_cont=0.361	NODE_22704_length_1000_cov_1.359788	762	4228	5.5486	31	2.2773	15	2.2039	1000	8991	8.991	73	2.2716	36	2.2405	NA	NA	NA	NA	NA	NA	NA	0	NA	NA	Chromosome
NODE_22706_length_1000_cov_1.264550_1	2	514	-1	ID=22706_1	partial=10	start_type=ATG	rbs_motif=GGA/GAG/AGG	rbs_spacer=5-10bp	gc_cont=0.583	NODE_22706_length_1000_cov_1.264550	513	1479	2.883	11	1.2003	5	1.0912	1000	2464	2.464	17	0.529	8	0.4979	NA	NA	NA	NA	NA	NA	NA	0	NA	NA	Chromosome
NODE_22706_length_1000_cov_1.264550_2	538	780	-1	ID=22706_2	partial=00	start_type=ATG	rbs_motif=AGxAGG/AGGxGG	rbs_spacer=3-4bp	gc_cont=0.560	NODE_22706_length_1000_cov_1.264550	243	500	2.0576	4	0.9215	2	0.9215	1000	2464	2.464	17	0.529	8	0.4979	NA	NA	NA	NA	NA	NA	NA	0	NA	NA	Chromosome
NODE_22707_length_1000_cov_1.264550_1	1	96	1	ID=22707_1	partial=10	start_type=Edge	rbs_motif=None	rbs_spacer=None	gc_cont=0.281	NODE_22707_length_1000_cov_1.264550	96	169	1.7604	2	1.1662	1	1.1662	1000	2558	2.558	18	0.5601	9	0.5601	NA	NA	NA	NA	NA	NA	NA	0	NA	NA	Chromosome
NODE_22707_length_1000_cov_1.264550_2	869	1000	1	ID=22707_2	partial=01	start_type=ATG	rbs_motif=TAA	rbs_spacer=5bp	gc_cont=0.303	NODE_22707_length_1000_cov_1.264550	132	346	2.6212	4	1.6963	2	1.6963	1000	2558	2.558	18	0.5601	9	0.5601	NA	NA	NA	NA	NA	NA	NA	0	NA	NA	Chromosome
NODE_22708_length_1000_cov_1.258201_1	546	998	-1	ID=22708_1	partial=01	start_type=Edge	rbs_motif=None	rbs_spacer=None	gc_cont=0.366	NODE_22708_length_1000_cov_1.258201	453	1216	2.6843	23	2.8422	11	2.7186	1000	2234	2.234	22	0.6846	11	0.6846	NA	NA	NA	NA	NA	NA	NA	0	NA	NA	Chromosome
NODE_22709_length_1000_cov_1.131217_1	124	270	-1	ID=22709_1	partial=00	start_type=ATG	rbs_motif=TAAA	rbs_spacer=6bp	gc_cont=0.163	NODE_22709_length_1000_cov_1.131217	147	264	1.7959	5	1.904	2	1.5232	1000	13767	13.767	117	3.6408	58	3.6097	NA	NA	NA	NA	NA	NA	NA	0	NA	NA	Chromosome
NODE_22710_length_1000_cov_1.115344_1	570	884	-1	ID=22710_1	partial=00	start_type=ATG	rbs_motif=None	rbs_spacer=None	gc_cont=0.514	NODE_22710_length_1000_cov_1.115344	315	776	2.4635	7	1.244	3	1.0663	1000	2287	2.287	17	0.529	8	0.4979	NA	NA	NA	NA	NA	NA	NA	0	NA	NA	Chromosome
NODE_22710_length_1000_cov_1.115344_2	881	1000	-1	ID=22710_2	partial=01	start_type=Edge	rbs_motif=None	rbs_spacer=None	gc_cont=0.292	NODE_22710_length_1000_cov_1.115344	120	241	2.0083	3	1.3995	1	0.933	1000	2287	2.287	17	0.529	8	0.4979	NA	NA	NA	NA	NA	NA	NA	0	NA	NA	Chromosome
NODE_22711_length_1000_cov_0.879365_1	278	682	-1	ID=22711_1	partial=00	start_type=GTG	rbs_motif=None	rbs_spacer=None	gc_cont=0.669	NODE_22711_length_1000_cov_0.879365	405	768	1.8963	6	0.8293	3	0.8293	1000	2114	2.114	18	0.5601	9	0.5601	Bacteria	Actinomycetota	Actinomycetes	Micrococcales	Micrococcaceae	Pseudarthrobacter	NA	2973976	NA	NA	Chromosome
NODE_22711_length_1000_cov_0.879365_2	679	999	-1	ID=22711_2	partial=01	start_type=Edge	rbs_motif=None	rbs_spacer=None	gc_cont=0.738	NODE_22711_length_1000_cov_0.879365	321	921	2.8692	10	1.7439	5	1.7439	1000	2114	2.114	18	0.5601	9	0.5601	Bacteria	Actinomycetota	Actinomycetes	Micrococcales	Micrococcaceae	Pseudarthrobacter	NA	2973976	NA	NA	Chromosome
NODE_22712_length_999_cov_22.334746_1	548	997	1	ID=22712_1	partial=01	start_type=ATG	rbs_motif=None	rbs_spacer=None	gc_cont=0.407	NODE_22712_length_999_cov_22.334746	450	123378	274.173	978	121.659	489	121.659	999	612800	613.413	5639	175.649	2819	175.618	NA	NA	NA	NA	NA	NA	NA	0	NA	NA	Chromosome
NODE_22713_length_999_cov_11.282839_1	321	524	-1	ID=22713_1	partial=00	start_type=ATG	rbs_motif=None	rbs_spacer=None	gc_cont=0.343	NODE_22713_length_999_cov_11.282839	204	28995	142.132	275	75.4608	137	75.1864	999	93701	93.7948	726	22.6141	363	22.6141	NA	NA	NA	NA	NA	NA	NA	0	NA	NA	Chromosome
NODE_22713_length_999_cov_11.282839_2	518	997	-1	ID=22713_2	partial=01	start_type=Edge	rbs_motif=None	rbs_spacer=None	gc_cont=0.417	NODE_22713_length_999_cov_11.282839	480	40756	84.9083	335	39.0681	167	38.9515	999	93701	93.7948	726	22.6141	363	22.6141	NA	NA	NA	NA	NA	NA	NA	0	NA	NA	Chromosome
NODE_22715_length_999_cov_8.230932_1	3	89	-1	ID=22715_1	partial=10	start_type=ATG	rbs_motif=GGA/GAG/AGG	rbs_spacer=5-10bp	gc_cont=0.333	NODE_22715_length_999_cov_8.230932	87	20340	233.793	310	199.462	155	199.463	999	66942	67.009	518	16.1351	259	16.1351	NA	NA	NA	NA	NA	NA	NA	0	NA	NA	Chromosome
NODE_22715_length_999_cov_8.230932_2	873	998	-1	ID=22715_2	partial=01	start_type=Edge	rbs_motif=None	rbs_spacer=None	gc_cont=0.476	NODE_22715_length_999_cov_8.230932	126	1749	13.881	21	9.3297	10	8.8854	999	66942	67.009	518	16.1351	259	16.1351	NA	NA	NA	NA	NA	NA	NA	0	NA	NA	Chromosome
NODE_22716_length_999_cov_7.327331_1	773	997	-1	ID=22716_1	partial=01	start_type=Edge	rbs_motif=None	rbs_spacer=None	gc_cont=0.329	NODE_22716_length_999_cov_7.327331	225	31863	141.613	271	67.4226	135	67.1738	999	15237	15.2523	119	3.7067	59	3.6756	NA	NA	NA	NA	NA	NA	NA	0	NA	NA	Chromosome
NODE_22717_length_999_cov_4.834746_1	795	998	-1	ID=22717_1	partial=01	start_type=Edge	rbs_motif=None	rbs_spacer=None	gc_cont=0.275	NODE_22717_length_999_cov_4.834746	204	6123	30.0147	64	17.5618	32	17.5618	999	23709	23.7327	184	5.7314	92	5.7314	NA	NA	NA	NA	NA	NA	NA	0	NA	NA	Chromosome
NODE_22718_length_999_cov_4.677966_1	3	392	1	ID=22718_1	partial=10	start_type=Edge	rbs_motif=None	rbs_spacer=None	gc_cont=0.523	NODE_22718_length_999_cov_4.677966	390	10699	27.4333	91	13.0616	45	12.918	999	34419	34.4535	269	8.3791	134	8.3479	Bacteria	Campylobacterota	Epsilonproteobacteria	Campylobacterales	Sulfurovaceae	Sulfurovum	Sulfurovum sp. NBC37-1	387093	NA	NA	Chromosome
NODE_22718_length_999_cov_4.677966_2	939	998	1	ID=22718_2	partial=01	start_type=ATG	rbs_motif=ATA	rbs_spacer=7bp	gc_cont=0.583	NODE_22718_length_999_cov_4.677966	60	1730	28.8333	36	33.5869	18	33.5869	999	34419	34.4535	269	8.3791	134	8.3479	Bacteria	Campylobacterota	Epsilonproteobacteria	Campylobacterales	Sulfurovaceae	Sulfurovum	Sulfurovum sp. NBC37-1	387093	NA	NA	Chromosome
NODE_22719_length_999_cov_4.666314_1	57	524	-1	ID=22719_1	partial=00	start_type=ATG	rbs_motif=None	rbs_spacer=None	gc_cont=0.412	NODE_22719_length_999_cov_4.666314	468	17540	37.4786	139	16.626	69	16.5064	999	27298	27.3253	209	6.5101	104	6.479	NA	NA	NA	NA	NA	NA	NA	0	NA	NA	Chromosome
NODE_22720_length_999_cov_4.540254_1	876	998	1	ID=22720_1	partial=01	start_type=ATG	rbs_motif=AGGAG	rbs_spacer=5-10bp	gc_cont=0.512	NODE_22720_length_999_cov_4.540254	123	1524	12.3902	18	8.1919	9	8.1919	999	7709	7.7167	57	1.7755	28	1.7443	NA	NA	NA	NA	NA	NA	NA	0	NA	NA	Chromosome
NODE_22721_length_999_cov_4.532839_1	1	504	-1	ID=22721_1	partial=10	start_type=ATG	rbs_motif=None	rbs_spacer=None	gc_cont=0.470	NODE_22721_length_999_cov_4.532839	504	8033	15.9385	60	6.6641	30	6.6641	999	16771	16.7878	122	3.8002	61	3.8002	NA	NA	NA	NA	NA	NA	NA	0	NA	NA	Chromosome
NODE_22722_length_999_cov_4.184322_1	2	502	1	ID=22722_1	partial=10	start_type=Edge	rbs_motif=None	rbs_spacer=None	gc_cont=0.429	NODE_22722_length_999_cov_4.184322	501	12120	24.1916	94	10.5029	47	10.5029	999	19530	19.5495	143	4.4543	71	4.4231	NA	NA	NA	NA	NA	NA	NA	0	NA	NA	Chromosome
NODE_22722_length_999_cov_4.184322_2	505	999	1	ID=22722_2	partial=01	start_type=TTG	rbs_motif=None	rbs_spacer=None	gc_cont=0.434	NODE_22722_length_999_cov_4.184322	495	7302	14.7515	63	7.1245	31	7.0114	999	19530	19.5495	143	4.4543	71	4.4231	NA	NA	NA	NA	NA	NA	NA	0	NA	NA	Chromosome
NODE_22724_length_999_cov_3.855932_1	884	997	1	ID=22724_1	partial=01	start_type=ATG	rbs_motif=None	rbs_spacer=None	gc_cont=0.272	NODE_22724_length_999_cov_3.855932	114	227	1.9912	2	0.9821	1	0.9821	999	8382	8.3904	62	1.9312	31	1.9312	NA	NA	NA	NA	NA	NA	NA	0	NA	NA	Chromosome
NODE_22725_length_999_cov_3.721398_1	3	362	1	ID=22725_1	partial=10	start_type=Edge	rbs_motif=None	rbs_spacer=None	gc_cont=0.450	NODE_22725_length_999_cov_3.721398	360	2587	7.1861	21	3.2654	10	3.1099	999	9757	9.7668	75	2.3362	37	2.305	NA	NA	NA	NA	NA	NA	NA	0	NA	NA	Chromosome
NODE_22726_length_999_cov_3.578390_1	935	997	1	ID=22726_1	partial=01	start_type=ATG	rbs_motif=None	rbs_spacer=None	gc_cont=0.270	NODE_22726_length_999_cov_3.578390	63	273	4.3333	6	5.3313	3	5.3313	999	8201	8.2092	87	2.71	43	2.6788	Eukaryota	Apicomplexa	Conoidasida	Eucoccidiorida	Sarcocystidae	NA	NA	5809	NA	NA	Chromosome
NODE_22728_length_999_cov_3.511653_1	2	220	1	ID=22728_1	partial=10	start_type=Edge	rbs_motif=None	rbs_spacer=None	gc_cont=0.370	NODE_22728_length_999_cov_3.511653	219	1354	6.1826	12	3.0673	6	3.0673	999	8702	8.7107	62	1.9312	31	1.9312	NA	NA	NA	NA	NA	NA	NA	0	NA	NA	Chromosome
NODE_22728_length_999_cov_3.511653_2	363	500	1	ID=22728_2	partial=00	start_type=ATG	rbs_motif=GGAG/GAGG	rbs_spacer=5-10bp	gc_cont=0.391	NODE_22728_length_999_cov_3.511653	138	382	2.7681	5	2.0282	2	1.6226	999	8702	8.7107	62	1.9312	31	1.9312	NA	NA	NA	NA	NA	NA	NA	0	NA	NA	Chromosome
NODE_22729_length_999_cov_3.474576_1	433	999	1	ID=22729_1	partial=01	start_type=ATG	rbs_motif=None	rbs_spacer=None	gc_cont=0.404	NODE_22729_length_999_cov_3.474576	567	6227	10.9824	54	5.3313	27	5.3313	999	11946	11.958	95	2.9591	47	2.928	NA	NA	NA	NA	NA	NA	NA	0	NA	NA	Chromosome
NODE_22730_length_999_cov_3.390890_1	814	999	-1	ID=22730_1	partial=01	start_type=Edge	rbs_motif=None	rbs_spacer=None	gc_cont=0.586	NODE_22730_length_999_cov_3.390890	186	751	4.0376	6	1.8057	3	1.8057	999	5365	5.3704	36	1.1214	18	1.1214	NA	NA	NA	NA	NA	NA	NA	0	NA	NA	Chromosome
NODE_22731_length_999_cov_3.334746_1	3	221	1	ID=22731_1	partial=10	start_type=Edge	rbs_motif=None	rbs_spacer=None	gc_cont=0.342	NODE_22731_length_999_cov_3.334746	219	479	2.1872	5	1.278	2	1.0224	999	6779	6.7858	68	2.1181	34	2.1181	NA	NA	NA	NA	NA	NA	NA	0	NA	NA	Chromosome
NODE_22731_length_999_cov_3.334746_2	641	973	1	ID=22731_2	partial=00	start_type=GTG	rbs_motif=None	rbs_spacer=None	gc_cont=0.462	NODE_22731_length_999_cov_3.334746	333	16428	49.3333	223	37.4869	111	37.3188	999	6779	6.7858	68	2.1181	34	2.1181	NA	NA	NA	NA	NA	NA	NA	0	NA	NA	Chromosome
NODE_22733_length_999_cov_2.984110_1	559	816	-1	ID=22733_1	partial=00	start_type=ATG	rbs_motif=None	rbs_spacer=None	gc_cont=0.229	NODE_22733_length_999_cov_2.984110	258	2886	11.186	24	5.2073	12	5.2073	999	7455	7.4625	59	1.8378	29	1.8066	Bacteria	NA	NA	NA	NA	NA	NA	2	NA	NA	Chromosome
NODE_22734_length_999_cov_2.830508_1	161	424	-1	ID=22734_1	partial=00	start_type=ATG	rbs_motif=None	rbs_spacer=None	gc_cont=0.379	NODE_22734_length_999_cov_2.830508	264	2527	9.572	23	4.8769	11	4.6648	999	9192	9.2012	69	2.1493	34	2.1181	NA	NA	NA	NA	NA	NA	NA	0	NA	NA	Chromosome
NODE_22734_length_999_cov_2.830508_2	667	897	1	ID=22734_2	partial=00	start_type=GTG	rbs_motif=None	rbs_spacer=None	gc_cont=0.407	NODE_22734_length_999_cov_2.830508	231	2208	9.5584	21	5.0889	10	4.8466	999	9192	9.2012	69	2.1493	34	2.1181	NA	NA	NA	NA	NA	NA	NA	0	NA	NA	Chromosome
NODE_22737_length_999_cov_2.670551_1	2	73	1	ID=22737_1	partial=10	start_type=Edge	rbs_motif=None	rbs_spacer=None	gc_cont=0.208	NODE_22737_length_999_cov_2.670551	72	4227	58.7083	86	66.8628	43	66.8628	999	6530	6.5365	56	1.7443	28	1.7443	NA	NA	NA	NA	NA	NA	NA	0	NA	NA	Chromosome
NODE_22738_length_999_cov_2.665254_1	162	998	1	ID=22738_1	partial=01	start_type=GTG	rbs_motif=None	rbs_spacer=None	gc_cont=0.374	NODE_22738_length_999_cov_2.665254	837	4462	5.3309	32	2.1401	16	2.1401	999	5438	5.4434	38	1.1837	19	1.1837	NA	NA	NA	NA	NA	NA	NA	0	NA	NA	Chromosome
NODE_22739_length_999_cov_2.616525_1	865	999	-1	ID=22739_1	partial=01	start_type=Edge	rbs_motif=None	rbs_spacer=None	gc_cont=0.370	NODE_22739_length_999_cov_2.616525	135	714	5.2889	9	3.7319	4	3.3172	999	8746	8.7548	68	2.1181	34	2.1181	NA	NA	NA	NA	NA	NA	NA	0	NA	NA	Chromosome
NODE_22740_length_999_cov_2.583686_1	2	682	1	ID=22740_1	partial=10	start_type=Edge	rbs_motif=None	rbs_spacer=None	gc_cont=0.703	NODE_22740_length_999_cov_2.583686	681	4444	6.5257	34	2.7948	17	2.7948	999	5368	5.3734	41	1.2771	20	1.246	Bacteria	Actinomycetota	Actinomycetes	Micrococcales	Micrococcaceae	Kocuria	Kocuria rosea	1275	NA	NA	Chromosome
NODE_22740_length_999_cov_2.583686_2	858	998	1	ID=22740_2	partial=01	start_type=ATG	rbs_motif=GGA/GAG/AGG	rbs_spacer=5-10bp	gc_cont=0.716	NODE_22740_length_999_cov_2.583686	141	333	2.3617	4	1.588	2	1.588	999	5368	5.3734	41	1.2771	20	1.246	Bacteria	Actinomycetota	Actinomycetes	Micrococcales	Micrococcaceae	Kocuria	Kocuria rosea	1275	NA	NA	Chromosome
NODE_22741_length_999_cov_2.543432_1	2	997	1	ID=22741_1	partial=11	start_type=Edge	rbs_motif=None	rbs_spacer=None	gc_cont=0.495	NODE_22741_length_999_cov_2.543432	996	4028	4.0442	28	1.5737	14	1.5737	999	4030	4.034	28	0.8722	14	0.8722	NA	NA	NA	NA	NA	NA	NA	0	NA	NA	Chromosome
NODE_22742_length_999_cov_2.523305_1	1	111	-1	ID=22742_1	partial=10	start_type=ATG	rbs_motif=TAA	rbs_spacer=11bp	gc_cont=0.387	NODE_22742_length_999_cov_2.523305	111	764	6.8829	17	8.5732	8	8.0689	999	6791	6.7978	54	1.682	27	1.682	NA	NA	NA	NA	NA	NA	NA	0	NA	NA	Chromosome
NODE_22746_length_999_cov_2.445975_1	2	280	1	ID=22746_1	partial=10	start_type=Edge	rbs_motif=None	rbs_spacer=None	gc_cont=0.362	NODE_22746_length_999_cov_2.445975	279	20271	72.6559	181	36.3156	90	36.1149	999	80303	80.3834	628	19.5615	314	19.5615	NA	NA	NA	NA	NA	NA	NA	0	NA	NA	Chromosome
NODE_22746_length_999_cov_2.445975_2	739	999	1	ID=22746_2	partial=01	start_type=GTG	rbs_motif=None	rbs_spacer=None	gc_cont=0.264	NODE_22746_length_999_cov_2.445975	261	14187	54.3563	134	28.7397	67	28.7398	999	80303	80.3834	628	19.5615	314	19.5615	NA	NA	NA	NA	NA	NA	NA	0	NA	NA	Chromosome
NODE_22747_length_999_cov_2.439619_1	3	452	-1	ID=22747_1	partial=10	start_type=ATG	rbs_motif=None	rbs_spacer=None	gc_cont=0.500	NODE_22747_length_999_cov_2.439619	450	2435	5.4111	24	2.9855	12	2.9855	999	6955	6.962	55	1.7132	27	1.682	NA	NA	NA	NA	NA	NA	NA	0	NA	NA	Chromosome
NODE_22748_length_999_cov_2.383475_1	1	123	1	ID=22748_1	partial=10	start_type=Edge	rbs_motif=None	rbs_spacer=None	gc_cont=0.293	NODE_22748_length_999_cov_2.383475	123	573	4.6585	6	2.7306	3	2.7306	999	4584	4.5886	34	1.0591	17	1.0591	NA	NA	NA	NA	NA	NA	NA	0	NA	NA	Chromosome
NODE_22749_length_999_cov_2.375000_1	2	310	-1	ID=22749_1	partial=10	start_type=ATG	rbs_motif=None	rbs_spacer=None	gc_cont=0.327	NODE_22749_length_999_cov_2.375000	309	3423	11.0777	72	13.0435	36	13.0435	999	5676	5.6817	54	1.682	27	1.682	NA	NA	NA	NA	NA	NA	NA	0	NA	NA	Chromosome
NODE_22751_length_999_cov_2.310381_1	723	971	1	ID=22751_1	partial=00	start_type=ATG	rbs_motif=AGGAG	rbs_spacer=5-10bp	gc_cont=0.361	NODE_22751_length_999_cov_2.310381	249	2403	9.6506	23	5.1707	11	4.9459	999	7490	7.4975	55	1.7132	27	1.682	NA	NA	NA	NA	NA	NA	NA	0	NA	NA	Chromosome
NODE_22752_length_999_cov_2.307203_1	1	93	1	ID=22752_1	partial=10	start_type=Edge	rbs_motif=None	rbs_spacer=None	gc_cont=0.290	NODE_22752_length_999_cov_2.307203	93	268	2.8817	6	3.6115	3	3.6115	999	5754	5.7598	53	1.6509	26	1.6197	NA	NA	NA	NA	NA	NA	NA	0	NA	NA	Chromosome
NODE_22752_length_999_cov_2.307203_2	527	973	-1	ID=22752_2	partial=00	start_type=ATG	rbs_motif=None	rbs_spacer=None	gc_cont=0.318	NODE_22752_length_999_cov_2.307203	447	9737	21.783	92	11.5212	46	11.5212	999	5754	5.7598	53	1.6509	26	1.6197	NA	NA	NA	NA	NA	NA	NA	0	NA	NA	Chromosome
NODE_22754_length_999_cov_2.283898_1	878	997	-1	ID=22754_1	partial=01	start_type=Edge	rbs_motif=None	rbs_spacer=None	gc_cont=0.358	NODE_22754_length_999_cov_2.283898	120	767	6.3917	8	3.7319	4	3.7319	999	4554	4.5586	33	1.0279	16	0.9968	NA	NA	NA	NA	NA	NA	NA	0	NA	NA	Chromosome
NODE_22755_length_999_cov_2.270127_1	640	999	-1	ID=22755_1	partial=01	start_type=Edge	rbs_motif=None	rbs_spacer=None	gc_cont=0.325	NODE_22755_length_999_cov_2.270127	360	1088	3.0222	10	1.5549	5	1.5549	999	7464	7.4715	59	1.8378	29	1.8066	NA	NA	NA	NA	NA	NA	NA	0	NA	NA	Chromosome
NODE_22756_length_999_cov_2.256356_1	1	192	-1	ID=22756_1	partial=10	start_type=ATG	rbs_motif=None	rbs_spacer=None	gc_cont=0.380	NODE_22756_length_999_cov_2.256356	192	616	3.2083	5	1.4578	2	1.1662	999	4239	4.2432	29	0.9033	14	0.8722	Bacteria	Cyanobacteriota	Cyanophyceae	Nostocales	Calotrichaceae	Calothrix	Calothrix sp. 336/3	1337936	NA	NA	Chromosome
NODE_22756_length_999_cov_2.256356_2	158	889	-1	ID=22756_2	partial=00	start_type=ATG	rbs_motif=None	rbs_spacer=None	gc_cont=0.466	NODE_22756_length_999_cov_2.256356	732	2979	4.0697	23	1.7589	11	1.6824	999	4239	4.2432	29	0.9033	14	0.8722	Bacteria	Cyanobacteriota	Cyanophyceae	Nostocales	Calotrichaceae	Calothrix	Calothrix sp. 336/3	1337936	ABC_tran	RF0008	Chromosome
NODE_22757_length_999_cov_2.245763_1	376	630	-1	ID=22757_1	partial=00	start_type=TTG	rbs_motif=GGAG/GAGG	rbs_spacer=5-10bp	gc_cont=0.392	NODE_22757_length_999_cov_2.245763	255	830	3.2549	9	1.9757	4	1.7562	999	4106	4.1101	31	0.9656	15	0.9345	NA	NA	NA	NA	NA	NA	NA	0	NA	NA	Chromosome
NODE_22757_length_999_cov_2.245763_2	921	998	-1	ID=22757_2	partial=01	start_type=Edge	rbs_motif=None	rbs_spacer=None	gc_cont=0.397	NODE_22757_length_999_cov_2.245763	78	0	0	0	0	0	0	999	4106	4.1101	31	0.9656	15	0.9345	NA	NA	NA	NA	NA	NA	NA	0	NA	NA	Chromosome
NODE_22758_length_999_cov_2.234110_1	130	630	-1	ID=22758_1	partial=00	start_type=ATG	rbs_motif=None	rbs_spacer=None	gc_cont=0.363	NODE_22758_length_999_cov_2.234110	501	5235	10.4491	41	4.581	20	4.4693	999	9832	9.8418	80	2.4919	40	2.4919	NA	NA	NA	NA	NA	NA	NA	0	NA	NA	Chromosome
NODE_22759_length_999_cov_2.218220_1	184	642	-1	ID=22759_1	partial=00	start_type=ATG	rbs_motif=None	rbs_spacer=None	gc_cont=0.399	NODE_22759_length_999_cov_2.218220	459	6094	13.2767	55	6.7076	27	6.5857	999	11950	11.962	96	2.9903	48	2.9903	NA	NA	NA	NA	NA	NA	NA	0	NA	NA	Chromosome
NODE_22760_length_999_cov_2.215042_1	467	877	-1	ID=22760_1	partial=00	start_type=ATG	rbs_motif=GGA/GAG/AGG	rbs_spacer=5-10bp	gc_cont=0.358	NODE_22760_length_999_cov_2.215042	411	5039	12.2603	54	7.3548	27	7.3548	999	5694	5.6997	46	1.4328	23	1.4328	NA	NA	NA	NA	NA	NA	NA	0	NA	NA	Chromosome
NODE_22762_length_999_cov_2.113347_1	153	998	-1	ID=22762_1	partial=01	start_type=Edge	rbs_motif=None	rbs_spacer=None	gc_cont=0.456	NODE_22762_length_999_cov_2.113347	846	4571	5.4031	32	2.1174	16	2.1174	999	5632	5.6376	41	1.2771	20	1.246	Bacteria	Cyanobacteriota	Cyanophyceae	Nostocales	Nostocaceae	Nostoc	Nostoc sp. NIES-4103	2005458	NA	NA	Chromosome
NODE_22763_length_999_cov_2.103814_1	3	110	1	ID=22763_1	partial=10	start_type=Edge	rbs_motif=None	rbs_spacer=None	gc_cont=0.315	NODE_22763_length_999_cov_2.103814	108	276	2.5556	3	1.5549	1	1.0366	999	4114	4.1181	32	0.9968	16	0.9968	Bacteria	Bacteroidota	Flavobacteriia	Flavobacteriales	Flavobacteriaceae	Flavobacterium	Flavobacterium endoglycinae	2816357	NA	NA	Chromosome
NODE_22764_length_999_cov_2.101695_1	3	776	1	ID=22764_1	partial=10	start_type=Edge	rbs_motif=None	rbs_spacer=None	gc_cont=0.420	NODE_22764_length_999_cov_2.101695	774	2344	3.0284	18	1.3018	9	1.3018	999	3470	3.4735	23	0.7164	11	0.6853	NA	NA	NA	NA	NA	NA	NA	0	NA	NA	Chromosome
NODE_22765_length_999_cov_2.098517_1	239	703	-1	ID=22765_1	partial=00	start_type=ATG	rbs_motif=None	rbs_spacer=None	gc_cont=0.445	NODE_22765_length_999_cov_2.098517	465	1375	2.957	11	1.3242	5	1.2038	999	3348	3.3514	23	0.7164	11	0.6853	NA	NA	NA	NA	NA	NA	NA	0	NA	NA	Chromosome
NODE_22766_length_999_cov_2.086864_1	3	122	1	ID=22766_1	partial=10	start_type=Edge	rbs_motif=None	rbs_spacer=None	gc_cont=0.408	NODE_22766_length_999_cov_2.086864	120	190	1.5833	2	0.933	1	0.933	999	4631	4.6356	32	0.9968	16	0.9968	Bacteria	NA	NA	NA	NA	NA	NA	2	NA	NA	Chromosome
NODE_22767_length_999_cov_2.065678_1	2	439	1	ID=22767_1	partial=10	start_type=Edge	rbs_motif=None	rbs_spacer=None	gc_cont=0.482	NODE_22767_length_999_cov_2.065678	438	1610	3.6758	16	2.0449	8	2.0449	999	2908	2.9109	21	0.6541	10	0.623	NA	NA	NA	NA	NA	NA	NA	0	NA	NA	Chromosome
NODE_22767_length_999_cov_2.065678_2	914	997	1	ID=22767_2	partial=01	start_type=ATG	rbs_motif=GGA/GAG/AGG	rbs_spacer=5-10bp	gc_cont=0.476	NODE_22767_length_999_cov_2.065678	84	0	0	0	0	0	0	999	2908	2.9109	21	0.6541	10	0.623	NA	NA	NA	NA	NA	NA	NA	0	NA	NA	Chromosome
NODE_22768_length_999_cov_2.061441_1	2	202	-1	ID=22768_1	partial=10	start_type=ATG	rbs_motif=GGA/GAG/AGG	rbs_spacer=11-12bp	gc_cont=0.403	NODE_22768_length_999_cov_2.061441	201	980	4.8756	9	2.5065	4	2.228	999	6889	6.8959	49	1.5263	24	1.4951	NA	NA	NA	NA	NA	NA	NA	0	NA	NA	Chromosome
NODE_22768_length_999_cov_2.061441_2	358	630	1	ID=22768_2	partial=00	start_type=ATG	rbs_motif=GGA/GAG/AGG	rbs_spacer=5-10bp	gc_cont=0.414	NODE_22768_length_999_cov_2.061441	273	2448	8.967	19	3.8959	9	3.6909	999	6889	6.8959	49	1.5263	24	1.4951	NA	NA	NA	NA	NA	NA	NA	0	NA	NA	Chromosome
NODE_22768_length_999_cov_2.061441_3	664	963	1	ID=22768_3	partial=00	start_type=GTG	rbs_motif=None	rbs_spacer=None	gc_cont=0.327	NODE_22768_length_999_cov_2.061441	300	1463	4.8767	12	2.2391	6	2.2391	999	6889	6.8959	49	1.5263	24	1.4951	NA	NA	NA	NA	NA	NA	NA	0	NA	NA	Chromosome
NODE_22769_length_999_cov_2.042373_1	274	582	-1	ID=22769_1	partial=00	start_type=GTG	rbs_motif=None	rbs_spacer=None	gc_cont=0.495	NODE_22769_length_999_cov_2.042373	309	2189	7.0841	18	3.2609	9	3.2609	999	5184	5.1892	44	1.3706	22	1.3706	NA	NA	NA	NA	NA	NA	NA	0	NA	NA	Chromosome
NODE_22770_length_999_cov_2.020127_1	358	588	-1	ID=22770_1	partial=00	start_type=ATG	rbs_motif=GGAG/GAGG	rbs_spacer=5-10bp	gc_cont=0.294	NODE_22770_length_999_cov_2.020127	231	5938	25.7056	58	14.0551	29	14.0551	999	17698	17.7157	140	4.3608	70	4.3608	NA	NA	NA	NA	NA	NA	NA	0	NA	NA	Chromosome
NODE_22771_length_999_cov_1.995763_1	280	447	-1	ID=22771_1	partial=00	start_type=ATG	rbs_motif=None	rbs_spacer=None	gc_cont=0.446	NODE_22771_length_999_cov_1.995763	168	492	2.9286	6	1.9992	3	1.9992	999	8939	8.9479	161	5.015	80	4.9838	NA	NA	NA	NA	NA	NA	NA	0	NA	NA	Chromosome
NODE_22772_length_999_cov_1.941737_1	3	146	1	ID=22772_1	partial=10	start_type=Edge	rbs_motif=None	rbs_spacer=None	gc_cont=0.403	NODE_22772_length_999_cov_1.941737	144	852	5.9167	9	3.4986	4	3.1099	999	9332	9.3413	73	2.2739	36	2.2427	NA	NA	NA	NA	NA	NA	NA	0	NA	NA	Chromosome
NODE_22773_length_999_cov_1.939619_1	3	299	1	ID=22773_1	partial=10	start_type=Edge	rbs_motif=None	rbs_spacer=None	gc_cont=0.327	NODE_22773_length_999_cov_1.939619	297	1506	5.0707	10	1.8848	5	1.8848	999	3867	3.8709	27	0.841	13	0.8099	NA	NA	NA	NA	NA	NA	NA	0	NA	NA	Chromosome
NODE_22774_length_999_cov_1.917373_1	3	95	1	ID=22774_1	partial=10	start_type=Edge	rbs_motif=None	rbs_spacer=None	gc_cont=0.527	NODE_22774_length_999_cov_1.917373	93	93	1	1	0.6019	0	0	999	2869	2.8719	19	0.5918	9	0.5607	NA	NA	NA	NA	NA	NA	NA	0	NA	NA	Chromosome
NODE_22774_length_999_cov_1.917373_2	102	410	1	ID=22774_2	partial=00	start_type=ATG	rbs_motif=None	rbs_spacer=None	gc_cont=0.343	NODE_22774_length_999_cov_1.917373	309	1245	4.0291	9	1.6304	4	1.4493	999	2869	2.8719	19	0.5918	9	0.5607	NA	NA	NA	NA	NA	NA	NA	0	NA	NA	Chromosome
NODE_22774_length_999_cov_1.917373_3	822	998	1	ID=22774_3	partial=01	start_type=GTG	rbs_motif=None	rbs_spacer=None	gc_cont=0.424	NODE_22774_length_999_cov_1.917373	177	375	2.1186	4	1.265	2	1.265	999	2869	2.8719	19	0.5918	9	0.5607	NA	NA	NA	NA	NA	NA	NA	0	NA	NA	Chromosome
NODE_22776_length_999_cov_1.866525_1	554	718	-1	ID=22776_1	partial=00	start_type=ATG	rbs_motif=None	rbs_spacer=None	gc_cont=0.327	NODE_22776_length_999_cov_1.866525	165	850	5.1515	8	2.7141	4	2.7141	999	3338	3.3413	24	0.7476	12	0.7476	NA	NA	NA	NA	NA	NA	NA	0	NA	NA	Chromosome
NODE_22777_length_999_cov_1.860169_1	654	914	1	ID=22777_1	partial=00	start_type=ATG	rbs_motif=None	rbs_spacer=None	gc_cont=0.475	NODE_22777_length_999_cov_1.860169	261	714	2.7356	9	1.9303	4	1.7158	999	4509	4.5135	37	1.1525	18	1.1214	NA	NA	NA	NA	NA	NA	NA	0	NA	NA	Chromosome
NODE_22777_length_999_cov_1.860169_2	914	997	1	ID=22777_2	partial=01	start_type=ATG	rbs_motif=None	rbs_spacer=None	gc_cont=0.464	NODE_22777_length_999_cov_1.860169	84	0	0	0	0	0	0	999	4509	4.5135	37	1.1525	18	1.1214	NA	NA	NA	NA	NA	NA	NA	0	NA	NA	Chromosome
NODE_22779_length_999_cov_1.850636_1	328	525	1	ID=22779_1	partial=00	start_type=ATG	rbs_motif=None	rbs_spacer=None	gc_cont=0.530	NODE_22779_length_999_cov_1.850636	198	797	4.0253	8	2.2617	4	2.2617	999	3352	3.3554	23	0.7164	11	0.6853	NA	NA	NA	NA	NA	NA	NA	0	NA	NA	Chromosome
NODE_22779_length_999_cov_1.850636_2	601	999	1	ID=22779_2	partial=01	start_type=ATG	rbs_motif=None	rbs_spacer=None	gc_cont=0.566	NODE_22779_length_999_cov_1.850636	399	952	2.386	8	1.1224	4	1.1224	999	3352	3.3554	23	0.7164	11	0.6853	NA	NA	NA	NA	NA	NA	NA	0	NA	NA	Chromosome
NODE_22780_length_999_cov_1.848517_1	3	998	1	ID=22780_1	partial=10	start_type=Edge	rbs_motif=None	rbs_spacer=None	gc_cont=0.499	NODE_22780_length_999_cov_1.848517	996	3294	3.3072	22	1.2365	11	1.2365	999	3297	3.3003	22	0.6853	11	0.6853	Bacteria	Cyanobacteriota	Cyanophyceae	Coleofasciculales	Coleofasciculaceae	Allocoleopsis	Allocoleopsis franciscana	1173027	NA	NA	Chromosome
NODE_22781_length_999_cov_1.847458_1	3	653	-1	ID=22781_1	partial=10	start_type=ATG	rbs_motif=AGGA	rbs_spacer=5-10bp	gc_cont=0.505	NODE_22781_length_999_cov_1.847458	651	2393	3.6759	18	1.5478	9	1.5478	999	3542	3.5455	26	0.8099	13	0.8099	Bacteria	Cyanobacteriota	Cyanophyceae	Chroococcidiopsidales	Chroococcidiopsidaceae	Chroococcidiopsis	Chroococcidiopsis sp. CCMEE 29	155894	Fluor_Res_DNA_Topo	RF0074	Chromosome
NODE_22782_length_999_cov_1.827331_1	45	392	-1	ID=22782_1	partial=00	start_type=ATG	rbs_motif=GGAG/GAGG	rbs_spacer=5-10bp	gc_cont=0.500	NODE_22782_length_999_cov_1.827331	348	927	2.6638	7	1.126	3	0.9651	999	3146	3.1491	21	0.6541	10	0.623	NA	NA	NA	NA	NA	NA	NA	0	NA	NA	Chromosome
NODE_22783_length_999_cov_1.826271_1	800	997	-1	ID=22783_1	partial=01	start_type=Edge	rbs_motif=None	rbs_spacer=None	gc_cont=0.354	NODE_22783_length_999_cov_1.826271	198	1388	7.0101	17	4.8062	8	4.5235	999	5302	5.3073	48	1.4951	24	1.4951	NA	NA	NA	NA	NA	NA	NA	0	NA	NA	Chromosome
NODE_22784_length_999_cov_1.822034_1	1	87	-1	ID=22784_1	partial=10	start_type=GTG	rbs_motif=GGA/GAG/AGG	rbs_spacer=11-12bp	gc_cont=0.414	NODE_22784_length_999_cov_1.822034	87	315	3.6207	4	2.5737	2	2.5737	999	3598	3.6016	27	0.841	13	0.8099	NA	NA	NA	NA	NA	NA	NA	0	NA	NA	Chromosome
NODE_22785_length_999_cov_1.819915_1	1	138	1	ID=22785_1	partial=10	start_type=Edge	rbs_motif=None	rbs_spacer=None	gc_cont=0.471	NODE_22785_length_999_cov_1.819915	138	237	1.7174	3	1.2169	1	0.8113	999	2786	2.7888	19	0.5918	9	0.5607	NA	NA	NA	NA	NA	NA	NA	0	NA	NA	Chromosome
NODE_22785_length_999_cov_1.819915_2	259	999	-1	ID=22785_2	partial=01	start_type=Edge	rbs_motif=None	rbs_spacer=None	gc_cont=0.502	NODE_22785_length_999_cov_1.819915	741	2247	3.0324	16	1.2087	8	1.2087	999	2786	2.7888	19	0.5918	9	0.5607	NA	NA	NA	NA	NA	NA	NA	0	NA	NA	Chromosome
NODE_22786_length_999_cov_1.814619_1	1	210	-1	ID=22786_1	partial=10	start_type=ATG	rbs_motif=None	rbs_spacer=None	gc_cont=0.438	NODE_22786_length_999_cov_1.814619	210	17159	81.7095	146	38.9182	73	38.9182	999	253562	253.816	1998	62.2355	999	62.2355	NA	NA	NA	NA	NA	NA	NA	0	NA	NA	Chromosome
NODE_22787_length_999_cov_1.813559_1	901	999	1	ID=22787_1	partial=01	start_type=ATG	rbs_motif=None	rbs_spacer=None	gc_cont=0.485	NODE_22787_length_999_cov_1.813559	99	146	1.4747	2	1.1309	1	1.1309	999	3257	3.2603	24	0.7476	12	0.7476	NA	NA	NA	NA	NA	NA	NA	0	NA	NA	Chromosome
NODE_22788_length_999_cov_1.810381_1	875	997	1	ID=22788_1	partial=01	start_type=ATG	rbs_motif=GGA/GAG/AGG	rbs_spacer=5-10bp	gc_cont=0.366	NODE_22788_length_999_cov_1.810381	123	230	1.8699	2	0.9102	1	0.9102	999	3344	3.3473	24	0.7476	12	0.7476	NA	NA	NA	NA	NA	NA	NA	0	NA	NA	Chromosome
NODE_22789_length_999_cov_1.781780_1	319	999	-1	ID=22789_1	partial=01	start_type=Edge	rbs_motif=None	rbs_spacer=None	gc_cont=0.419	NODE_22789_length_999_cov_1.781780	681	1841	2.7034	14	1.1508	7	1.1508	999	2786	2.7888	20	0.623	10	0.623	NA	NA	NA	NA	NA	NA	NA	0	NA	NA	Chromosome
NODE_22790_length_999_cov_1.764831_1	1	174	-1	ID=22790_1	partial=10	start_type=ATG	rbs_motif=GGAG/GAGG	rbs_spacer=5-10bp	gc_cont=0.333	NODE_22790_length_999_cov_1.764831	174	573	3.2931	6	1.9303	3	1.9303	999	3151	3.1542	22	0.6853	11	0.6853	NA	NA	NA	NA	NA	NA	NA	0	NA	NA	Chromosome
NODE_22791_length_999_cov_1.761653_1	1	63	-1	ID=22791_1	partial=10	start_type=ATG	rbs_motif=TAA	rbs_spacer=11bp	gc_cont=0.540	NODE_22791_length_999_cov_1.761653	63	240	3.8095	5	4.4427	2	3.5542	999	17140	17.1572	157	4.8904	78	4.8592	NA	NA	NA	NA	NA	NA	NA	0	NA	NA	Chromosome
NODE_22792_length_999_cov_1.747881_1	1	69	1	ID=22792_1	partial=10	start_type=Edge	rbs_motif=None	rbs_spacer=None	gc_cont=0.319	NODE_22792_length_999_cov_1.747881	69	69	1	1	0.8113	0	0	999	5087	5.0921	39	1.2148	19	1.1837	NA	NA	NA	NA	NA	NA	NA	0	NA	NA	Chromosome
NODE_22794_length_999_cov_1.727754_1	891	998	1	ID=22794_1	partial=01	start_type=ATG	rbs_motif=TAA	rbs_spacer=12bp	gc_cont=0.370	NODE_22794_length_999_cov_1.727754	108	275	2.5463	4	2.0733	2	2.0733	999	3352	3.3554	25	0.7787	12	0.7476	NA	NA	NA	NA	NA	NA	NA	0	NA	NA	Chromosome
NODE_22795_length_999_cov_1.688559_1	2	283	1	ID=22795_1	partial=10	start_type=Edge	rbs_motif=None	rbs_spacer=None	gc_cont=0.330	NODE_22795_length_999_cov_1.688559	282	2152	7.6312	19	3.7716	9	3.5731	999	3982	3.986	29	0.9033	14	0.8722	NA	NA	NA	NA	NA	NA	NA	0	NA	NA	Chromosome
NODE_22795_length_999_cov_1.688559_2	388	999	1	ID=22795_2	partial=01	start_type=ATG	rbs_motif=None	rbs_spacer=None	gc_cont=0.402	NODE_22795_length_999_cov_1.688559	612	1599	2.6127	13	1.1891	6	1.0976	999	3982	3.986	29	0.9033	14	0.8722	NA	NA	NA	NA	NA	NA	NA	0	NA	NA	Chromosome
NODE_22796_length_999_cov_1.625000_1	2	997	1	ID=22796_1	partial=11	start_type=Edge	rbs_motif=None	rbs_spacer=None	gc_cont=0.480	NODE_22796_length_999_cov_1.625000	996	2881	2.8926	20	1.1241	10	1.1241	999	2884	2.8869	20	0.623	10	0.623	Bacteria	Cyanobacteriota	Cyanophyceae	Chroococcidiopsidales	Chroococcidiopsidaceae	Chroococcidiopsis	Chroococcidiopsis sp. CCMEE 29	155894	NA	NA	Chromosome
NODE_22797_length_999_cov_1.610169_1	1	156	1	ID=22797_1	partial=10	start_type=Edge	rbs_motif=None	rbs_spacer=None	gc_cont=0.378	NODE_22797_length_999_cov_1.610169	156	189	1.2115	2	0.7177	1	0.7177	999	3127	3.1301	23	0.7164	11	0.6853	NA	NA	NA	NA	NA	NA	NA	0	NA	NA	Chromosome
NODE_22798_length_999_cov_1.594280_1	527	778	1	ID=22798_1	partial=00	start_type=ATG	rbs_motif=GGA/GAG/AGG	rbs_spacer=5-10bp	gc_cont=0.262	NODE_22798_length_999_cov_1.594280	252	859	3.4087	8	1.7771	4	1.7771	999	3010	3.013	20	0.623	10	0.623	NA	NA	NA	NA	NA	NA	NA	0	NA	NA	Chromosome
NODE_22800_length_999_cov_1.444915_1	922	999	-1	ID=22800_1	partial=01	start_type=Edge	rbs_motif=None	rbs_spacer=None	gc_cont=0.410	NODE_22800_length_999_cov_1.444915	78	113	1.4487	2	1.4353	1	1.4353	999	2234	2.2362	15	0.4672	7	0.4361	NA	NA	NA	NA	NA	NA	NA	0	NA	NA	Chromosome
NODE_22801_length_999_cov_1.423729_1	881	997	-1	ID=22801_1	partial=01	start_type=Edge	rbs_motif=None	rbs_spacer=None	gc_cont=0.205	NODE_22801_length_999_cov_1.423729	117	894	7.641	15	7.1767	7	6.6982	999	2928	2.9309	26	0.8099	13	0.8099	NA	NA	NA	NA	NA	NA	NA	0	NA	NA	Chromosome
NODE_22802_length_999_cov_1.394068_1	568	753	-1	ID=22802_1	partial=00	start_type=ATG	rbs_motif=AAA	rbs_spacer=9bp	gc_cont=0.478	NODE_22802_length_999_cov_1.394068	186	652	3.5054	6	1.8057	3	1.8057	999	4809	4.8138	42	1.3083	21	1.3083	NA	NA	NA	NA	NA	NA	NA	0	NA	NA	Chromosome
NODE_22803_length_998_cov_34.454931_1	2	997	1	ID=22803_1	partial=11	start_type=Edge	rbs_motif=None	rbs_spacer=None	gc_cont=0.385	NODE_22803_length_998_cov_34.454931	996	235156	236.1	1761	98.9734	880	98.9173	998	235320	235.792	1760	54.877	880	54.877	NA	NA	NA	NA	NA	NA	NA	0	NA	NA	Chromosome
NODE_22805_length_998_cov_15.548250_1	655	750	1	ID=22805_1	partial=00	start_type=GTG	rbs_motif=GGAG/GAGG	rbs_spacer=5-10bp	gc_cont=0.448	NODE_22805_length_998_cov_15.548250	96	1534	15.9792	21	12.2452	10	11.6621	998	37591	37.6663	286	8.9175	143	8.9175	NA	NA	NA	NA	NA	NA	NA	0	NA	NA	Chromosome
NODE_22806_length_998_cov_12.282078_1	374	568	-1	ID=22806_1	partial=00	start_type=ATG	rbs_motif=TAA	rbs_spacer=11bp	gc_cont=0.231	NODE_22806_length_998_cov_12.282078	195	7803	40.0154	75	21.5301	37	21.243	998	39934	40.014	317	9.8841	158	9.8529	NA	NA	NA	NA	NA	NA	NA	0	NA	NA	Chromosome
NODE_22807_length_998_cov_4.647932_1	896	997	-1	ID=22807_1	partial=01	start_type=Edge	rbs_motif=None	rbs_spacer=None	gc_cont=0.255	NODE_22807_length_998_cov_4.647932	102	1252	12.2745	14	7.6833	7	7.6833	998	16424	16.4569	121	3.7728	60	3.7416	NA	NA	NA	NA	NA	NA	NA	0	NA	NA	Chromosome
NODE_22808_length_998_cov_4.465536_1	566	997	-1	ID=22808_1	partial=01	start_type=Edge	rbs_motif=None	rbs_spacer=None	gc_cont=0.331	NODE_22808_length_998_cov_4.465536	432	4376	10.1296	38	4.924	19	4.924	998	9979	9.999	74	2.3073	37	2.3073	NA	NA	NA	NA	NA	NA	NA	0	NA	NA	Chromosome
NODE_22810_length_998_cov_4.309650_1	181	618	-1	ID=22810_1	partial=00	start_type=ATG	rbs_motif=None	rbs_spacer=None	gc_cont=0.473	NODE_22810_length_998_cov_4.309650	438	4961	11.3265	39	4.9844	19	4.8566	998	9367	9.3858	71	2.2138	35	2.1826	NA	NA	NA	NA	NA	NA	NA	0	NA	NA	Chromosome
NODE_22811_length_998_cov_3.179215_1	111	383	1	ID=22811_1	partial=00	start_type=ATG	rbs_motif=AAAA	rbs_spacer=8bp	gc_cont=0.447	NODE_22811_length_998_cov_3.179215	273	1805	6.6117	16	3.2808	8	3.2808	998	6197	6.2094	46	1.4343	23	1.4343	NA	NA	NA	NA	NA	NA	NA	0	NA	NA	Chromosome
NODE_22811_length_998_cov_3.179215_2	404	997	-1	ID=22811_2	partial=01	start_type=Edge	rbs_motif=None	rbs_spacer=None	gc_cont=0.515	NODE_22811_length_998_cov_3.179215	594	3325	5.5976	24	2.2617	12	2.2617	998	6197	6.2094	46	1.4343	23	1.4343	NA	NA	NA	NA	NA	NA	NA	0	NA	NA	Chromosome
NODE_22813_length_998_cov_3.117709_1	899	997	-1	ID=22813_1	partial=01	start_type=Edge	rbs_motif=None	rbs_spacer=None	gc_cont=0.505	NODE_22813_length_998_cov_3.117709	99	271	2.7374	4	2.2617	2	2.2617	998	5168	5.1784	38	1.1848	19	1.1848	NA	NA	NA	NA	NA	NA	NA	0	NA	NA	Chromosome
NODE_22814_length_998_cov_3.108165_1	192	422	1	ID=22814_1	partial=00	start_type=ATG	rbs_motif=None	rbs_spacer=None	gc_cont=0.459	NODE_22814_length_998_cov_3.108165	231	1921	8.316	23	5.5736	11	5.3313	998	19809	19.8487	152	4.7394	76	4.7394	NA	NA	NA	NA	NA	NA	NA	0	NA	NA	Chromosome
NODE_22814_length_998_cov_3.108165_2	415	996	1	ID=22814_2	partial=01	start_type=ATG	rbs_motif=AGGA/GGAG/GAGG	rbs_spacer=11-12bp	gc_cont=0.371	NODE_22814_length_998_cov_3.108165	582	21166	36.3677	162	15.5816	81	15.5816	998	19809	19.8487	152	4.7394	76	4.7394	NA	NA	NA	NA	NA	NA	NA	0	NA	NA	Chromosome
NODE_22815_length_998_cov_2.936373_1	692	997	1	ID=22815_1	partial=01	start_type=ATG	rbs_motif=GGA/GAG/AGG	rbs_spacer=5-10bp	gc_cont=0.598	NODE_22815_length_998_cov_2.936373	306	1884	6.1569	15	2.744	7	2.5611	998	52884	52.99	733	22.855	366	22.8238	NA	NA	NA	NA	NA	NA	NA	0	NA	NA	Chromosome
NODE_22816_length_998_cov_2.927890_1	69	503	-1	ID=22816_1	partial=00	start_type=ATG	rbs_motif=None	rbs_spacer=None	gc_cont=0.405	NODE_22816_length_998_cov_2.927890	435	536955	1234.38	4227	543.953	2113	543.825	998	482295	483.262	3759	117.206	1879	117.175	NA	NA	NA	NA	NA	NA	NA	0	NA	NA	Chromosome
NODE_22816_length_998_cov_2.927890_2	466	996	-1	ID=22816_2	partial=01	start_type=Edge	rbs_motif=None	rbs_spacer=None	gc_cont=0.405	NODE_22816_length_998_cov_2.927890	531	113491	213.731	907	95.6162	453	95.5108	998	482295	483.262	3759	117.206	1879	117.175	NA	NA	NA	NA	NA	NA	NA	0	NA	NA	Chromosome
NODE_22817_length_998_cov_2.843054_1	465	998	1	ID=22817_1	partial=01	start_type=ATG	rbs_motif=None	rbs_spacer=None	gc_cont=0.500	NODE_22817_length_998_cov_2.843054	534	2065	3.867	16	1.6772	8	1.6772	998	4219	4.2275	28	0.873	14	0.873	Bacteria	Cyanobacteriota	Cyanophyceae	Nostocales	Nostocaceae	Nostoc	Nostoc flagelliforme	2038116	NA	NA	Chromosome
NODE_22819_length_998_cov_2.797455_1	482	739	1	ID=22819_1	partial=00	start_type=GTG	rbs_motif=None	rbs_spacer=None	gc_cont=0.349	NODE_22819_length_998_cov_2.797455	258	2009	7.7868	18	3.9055	9	3.9055	998	5090	5.1002	35	1.0913	17	1.0601	NA	NA	NA	NA	NA	NA	NA	0	NA	NA	Chromosome
NODE_22820_length_998_cov_2.792153_1	1	336	-1	ID=22820_1	partial=10	start_type=ATG	rbs_motif=GGAG/GAGG	rbs_spacer=5-10bp	gc_cont=0.354	NODE_22820_length_998_cov_2.792153	336	8369	24.9077	69	11.4955	34	11.3289	998	14261	14.2896	102	3.1804	51	3.1804	NA	NA	NA	NA	NA	NA	NA	0	NA	NA	Chromosome
NODE_22820_length_998_cov_2.792153_2	378	749	-1	ID=22820_2	partial=00	start_type=GTG	rbs_motif=GGA/GAG/AGG	rbs_spacer=5-10bp	gc_cont=0.363	NODE_22820_length_998_cov_2.792153	372	8063	21.6747	67	10.0821	33	9.9316	998	14261	14.2896	102	3.1804	51	3.1804	NA	NA	NA	NA	NA	NA	NA	0	NA	NA	Chromosome
NODE_22821_length_998_cov_2.740191_1	210	341	-1	ID=22821_1	partial=00	start_type=ATG	rbs_motif=AAAAA	rbs_spacer=12bp	gc_cont=0.265	NODE_22821_length_998_cov_2.740191	132	2821	21.3712	28	11.8742	14	11.8742	998	16493	16.5261	126	3.9287	63	3.9287	NA	NA	NA	NA	NA	NA	NA	0	NA	NA	Chromosome
NODE_22822_length_998_cov_2.724284_1	2	310	-1	ID=22822_1	partial=10	start_type=ATG	rbs_motif=TAA	rbs_spacer=11bp	gc_cont=0.262	NODE_22822_length_998_cov_2.724284	309	6547	21.1877	64	11.5942	32	11.5942	998	12112	12.1363	90	2.8062	45	2.8062	NA	NA	NA	NA	NA	NA	NA	0	NA	NA	Chromosome
NODE_22823_length_998_cov_2.698834_1	881	997	-1	ID=22823_1	partial=01	start_type=Edge	rbs_motif=None	rbs_spacer=None	gc_cont=0.359	NODE_22823_length_998_cov_2.698834	117	583	4.9829	8	3.8276	4	3.8276	998	12223	12.2475	107	3.3363	53	3.3051	NA	NA	NA	NA	NA	NA	NA	0	NA	NA	Chromosome
NODE_22825_length_998_cov_2.652174_1	1	360	-1	ID=22825_1	partial=10	start_type=ATG	rbs_motif=GGA/GAG/AGG	rbs_spacer=5-10bp	gc_cont=0.406	NODE_22825_length_998_cov_2.652174	360	1576	4.3778	13	2.0214	6	1.8659	998	5647	5.6583	44	1.3719	22	1.3719	NA	NA	NA	NA	NA	NA	NA	0	NA	NA	Chromosome
NODE_22826_length_998_cov_2.652174_1	44	997	-1	ID=22826_1	partial=01	start_type=Edge	rbs_motif=None	rbs_spacer=None	gc_cont=0.493	NODE_22826_length_998_cov_2.652174	954	4515	4.7327	32	1.8777	16	1.8777	998	4560	4.5691	32	0.9978	16	0.9978	NA	NA	NA	NA	NA	NA	NA	0	NA	NA	Chromosome
NODE_22827_length_998_cov_2.637328_1	2	718	-1	ID=22827_1	partial=10	start_type=GTG	rbs_motif=None	rbs_spacer=None	gc_cont=0.466	NODE_22827_length_998_cov_2.637328	717	3827	5.3375	33	2.5764	16	2.4983	998	7311	7.3257	53	1.6525	26	1.6214	NA	NA	NA	NA	NA	NA	NA	0	NA	NA	Chromosome
NODE_22828_length_998_cov_2.566278_1	897	998	-1	ID=22828_1	partial=01	start_type=Edge	rbs_motif=None	rbs_spacer=None	gc_cont=0.343	NODE_22828_length_998_cov_2.566278	102	372	3.6471	5	2.744	2	2.1952	998	4606	4.6152	31	0.9666	15	0.9354	NA	NA	NA	NA	NA	NA	NA	0	NA	NA	Chromosome
NODE_22829_length_998_cov_2.560976_1	1	84	-1	ID=22829_1	partial=10	start_type=ATG	rbs_motif=None	rbs_spacer=None	gc_cont=0.393	NODE_22829_length_998_cov_2.560976	84	197	2.3452	3	1.9992	1	1.3328	998	4961	4.9709	36	1.1225	18	1.1225	NA	NA	NA	NA	NA	NA	NA	0	NA	NA	Chromosome
NODE_22831_length_998_cov_2.512195_1	103	759	-1	ID=22831_1	partial=00	start_type=ATG	rbs_motif=None	rbs_spacer=None	gc_cont=0.452	NODE_22831_length_998_cov_2.512195	657	3835	5.8371	32	2.7265	16	2.7265	998	5457	5.4679	38	1.1848	19	1.1848	NA	NA	NA	NA	NA	NA	NA	0	NA	NA	Chromosome
NODE_22832_length_998_cov_2.509014_1	192	674	-1	ID=22832_1	partial=00	start_type=ATG	rbs_motif=None	rbs_spacer=None	gc_cont=0.325	NODE_22832_length_998_cov_2.509014	483	3435	7.1118	26	3.0133	13	3.0133	998	8162	8.1784	66	2.0579	33	2.0579	Eukaryota	Ascomycota	Saccharomycetes	Saccharomycetales	Saccharomycetaceae	Zygosaccharomyces	Zygosaccharomyces rouxii	4956	NA	NA	Chromosome
NODE_22832_length_998_cov_2.509014_2	785	997	1	ID=22832_2	partial=01	start_type=ATG	rbs_motif=TAA	rbs_spacer=3bp	gc_cont=0.244	NODE_22832_length_998_cov_2.509014	213	25524	119.831	346	90.9317	173	90.9317	998	8162	8.1784	66	2.0579	33	2.0579	Eukaryota	Ascomycota	Saccharomycetes	Saccharomycetales	Saccharomycetaceae	Zygosaccharomyces	Zygosaccharomyces rouxii	4956	NA	NA	Chromosome
NODE_22833_length_998_cov_2.490986_1	900	998	1	ID=22833_1	partial=01	start_type=ATG	rbs_motif=TAAA	rbs_spacer=7bp	gc_cont=0.354	NODE_22833_length_998_cov_2.490986	99	2127	21.4848	28	15.8322	14	15.8322	998	11386	11.4088	93	2.8998	46	2.8686	NA	NA	NA	NA	NA	NA	NA	0	NA	NA	Chromosome
NODE_22834_length_998_cov_2.472959_1	622	864	-1	ID=22834_1	partial=00	start_type=ATG	rbs_motif=None	rbs_spacer=None	gc_cont=0.333	NODE_22834_length_998_cov_2.472959	243	2293	9.4362	22	5.068	11	5.068	998	19429	19.4679	152	4.7394	76	4.7394	NA	NA	NA	NA	NA	NA	NA	0	NA	NA	Chromosome
NODE_22834_length_998_cov_2.472959_2	861	998	-1	ID=22834_2	partial=01	start_type=Edge	rbs_motif=None	rbs_spacer=None	gc_cont=0.319	NODE_22834_length_998_cov_2.472959	138	649	4.7029	6	2.4338	3	2.4338	998	19429	19.4679	152	4.7394	76	4.7394	NA	NA	NA	NA	NA	NA	NA	0	NA	NA	Chromosome
NODE_22835_length_998_cov_2.462354_1	1	201	1	ID=22835_1	partial=10	start_type=Edge	rbs_motif=None	rbs_spacer=None	gc_cont=0.358	NODE_22835_length_998_cov_2.462354	201	933	4.6418	12	3.342	6	3.342	998	4643	4.6523	40	1.2472	20	1.2472	Bacteria	NA	NA	NA	NA	NA	NA	2	NA	NA	Chromosome
NODE_22836_length_998_cov_2.386002_1	3	452	1	ID=22836_1	partial=10	start_type=Edge	rbs_motif=None	rbs_spacer=None	gc_cont=0.422	NODE_22836_length_998_cov_2.386002	450	3708	8.24	32	3.9807	16	3.9807	998	11841	11.8647	89	2.775	44	2.7439	NA	NA	NA	NA	NA	NA	NA	0	NA	NA	Chromosome
NODE_22836_length_998_cov_2.386002_2	716	997	1	ID=22836_2	partial=01	start_type=GTG	rbs_motif=GGAG/GAGG	rbs_spacer=5-10bp	gc_cont=0.369	NODE_22836_length_998_cov_2.386002	282	4830	17.1277	42	8.3372	21	8.3372	998	11841	11.8647	89	2.775	44	2.7439	NA	NA	NA	NA	NA	NA	NA	0	NA	NA	Chromosome
NODE_22837_length_998_cov_2.381760_1	891	998	-1	ID=22837_1	partial=01	start_type=Edge	rbs_motif=None	rbs_spacer=None	gc_cont=0.463	NODE_22837_length_998_cov_2.381760	108	244	2.2593	3	1.5549	1	1.0366	998	4324	4.3327	34	1.0601	17	1.0601	NA	NA	NA	NA	NA	NA	NA	0	NA	NA	Chromosome
NODE_22839_length_998_cov_2.355249_1	52	252	-1	ID=22839_1	partial=00	start_type=ATG	rbs_motif=None	rbs_spacer=None	gc_cont=0.373	NODE_22839_length_998_cov_2.355249	201	994	4.9453	9	2.5065	4	2.228	998	4454	4.4629	32	0.9978	16	0.9978	NA	NA	NA	NA	NA	NA	NA	0	NA	NA	Chromosome
NODE_22839_length_998_cov_2.355249_2	390	764	1	ID=22839_2	partial=00	start_type=ATG	rbs_motif=GGA/GAG/AGG	rbs_spacer=5-10bp	gc_cont=0.355	NODE_22839_length_998_cov_2.355249	375	1728	4.608	14	2.0899	7	2.0899	998	4454	4.4629	32	0.9978	16	0.9978	NA	NA	NA	NA	NA	NA	NA	0	NA	NA	Chromosome
NODE_22839_length_998_cov_2.355249_3	933	998	1	ID=22839_3	partial=01	start_type=ATG	rbs_motif=None	rbs_spacer=None	gc_cont=0.258	NODE_22839_length_998_cov_2.355249	66	232	3.5152	4	3.3926	2	3.3926	998	4454	4.4629	32	0.9978	16	0.9978	NA	NA	NA	NA	NA	NA	NA	0	NA	NA	Chromosome
NODE_22840_length_998_cov_2.330859_1	926	997	-1	ID=22840_1	partial=01	start_type=Edge	rbs_motif=None	rbs_spacer=None	gc_cont=0.097	NODE_22840_length_998_cov_2.330859	72	6823	94.7639	140	108.846	70	108.846	998	9714	9.7335	106	3.3051	53	3.3051	NA	NA	NA	NA	NA	NA	NA	0	NA	NA	Chromosome
NODE_22841_length_998_cov_2.313892_1	47	292	-1	ID=22841_1	partial=00	start_type=ATG	rbs_motif=TAA	rbs_spacer=12bp	gc_cont=0.321	NODE_22841_length_998_cov_2.313892	246	1805	7.3374	23	5.2337	11	5.0062	998	25047	25.0972	355	11.0689	177	11.0378	NA	NA	NA	NA	NA	NA	NA	0	NA	NA	Chromosome
NODE_22842_length_998_cov_2.233298_1	418	996	1	ID=22842_1	partial=01	start_type=ATG	rbs_motif=None	rbs_spacer=None	gc_cont=0.368	NODE_22842_length_998_cov_2.233298	579	4991	8.62	38	3.6739	19	3.6739	998	6522	6.5351	50	1.559	25	1.559	NA	NA	NA	NA	NA	NA	NA	0	NA	NA	Chromosome
NODE_22843_length_998_cov_2.222694_1	646	996	-1	ID=22843_1	partial=01	start_type=Edge	rbs_motif=None	rbs_spacer=None	gc_cont=0.487	NODE_22843_length_998_cov_2.222694	351	584	1.6638	5	0.7974	2	0.6379	998	3614	3.6212	26	0.8107	13	0.8107	NA	NA	NA	NA	NA	NA	NA	0	NA	NA	Chromosome
NODE_22844_length_998_cov_2.212089_1	23	298	-1	ID=22844_1	partial=00	start_type=ATG	rbs_motif=None	rbs_spacer=None	gc_cont=0.322	NODE_22844_length_998_cov_2.212089	276	857	3.1051	11	2.231	5	2.0282	998	5153	5.1633	36	1.1225	18	1.1225	NA	NA	NA	NA	NA	NA	NA	0	NA	NA	Chromosome
NODE_22846_length_998_cov_2.146341_1	3	212	-1	ID=22846_1	partial=10	start_type=ATG	rbs_motif=None	rbs_spacer=None	gc_cont=0.343	NODE_22846_length_998_cov_2.146341	210	443	2.1095	5	1.3328	2	1.0663	998	9591	9.6102	87	2.7127	43	2.6815	NA	NA	NA	NA	NA	NA	NA	0	NA	NA	Chromosome
NODE_22846_length_998_cov_2.146341_2	911	997	1	ID=22846_2	partial=01	start_type=ATG	rbs_motif=None	rbs_spacer=None	gc_cont=0.241	NODE_22846_length_998_cov_2.146341	87	1235	14.1954	37	23.8068	18	23.1634	998	9591	9.6102	87	2.7127	43	2.6815	NA	NA	NA	NA	NA	NA	NA	0	NA	NA	Chromosome
NODE_22847_length_998_cov_2.131495_1	3	998	1	ID=22847_1	partial=11	start_type=Edge	rbs_motif=None	rbs_spacer=None	gc_cont=0.284	NODE_22847_length_998_cov_2.131495	996	10715	10.758	84	4.7211	42	4.7211	998	9224	9.2425	68	2.1202	34	2.1202	NA	NA	NA	NA	NA	NA	NA	131567	NA	NA	Chromosome
NODE_22848_length_998_cov_2.128314_1	829	996	-1	ID=22848_1	partial=01	start_type=Edge	rbs_motif=None	rbs_spacer=None	gc_cont=0.310	NODE_22848_length_998_cov_2.128314	168	5186	30.869	70	23.3242	35	23.3242	998	11190	11.2124	88	2.7439	44	2.7439	NA	NA	NA	NA	NA	NA	NA	0	NA	NA	Chromosome
NODE_22849_length_998_cov_2.029692_1	1	294	1	ID=22849_1	partial=10	start_type=Edge	rbs_motif=None	rbs_spacer=None	gc_cont=0.514	NODE_22849_length_998_cov_2.029692	294	997	3.3912	7	1.3328	3	1.1424	998	3269	3.2756	22	0.686	11	0.686	NA	NA	NA	NA	NA	NA	NA	0	NA	NA	Chromosome
NODE_22849_length_998_cov_2.029692_2	305	754	1	ID=22849_2	partial=00	start_type=GTG	rbs_motif=None	rbs_spacer=None	gc_cont=0.482	NODE_22849_length_998_cov_2.029692	450	1424	3.1644	11	1.3684	5	1.244	998	3269	3.2756	22	0.686	11	0.686	NA	NA	NA	NA	NA	NA	NA	0	NA	NA	Chromosome
NODE_22849_length_998_cov_2.029692_3	725	997	-1	ID=22849_3	partial=01	start_type=Edge	rbs_motif=None	rbs_spacer=None	gc_cont=0.469	NODE_22849_length_998_cov_2.029692	273	514	1.8828	4	0.8202	2	0.8202	998	3269	3.2756	22	0.686	11	0.686	NA	NA	NA	NA	NA	NA	NA	0	NA	NA	Chromosome
NODE_22850_length_998_cov_2.012725_1	2	109	1	ID=22850_1	partial=10	start_type=Edge	rbs_motif=None	rbs_spacer=None	gc_cont=0.306	NODE_22850_length_998_cov_2.012725	108	2537	23.4907	32	16.5861	16	16.5861	998	4189	4.1974	36	1.1225	18	1.1225	NA	NA	NA	NA	NA	NA	NA	0	NA	NA	Chromosome
NODE_22850_length_998_cov_2.012725_2	298	501	-1	ID=22850_2	partial=00	start_type=ATG	rbs_motif=TAA	rbs_spacer=4bp	gc_cont=0.255	NODE_22850_length_998_cov_2.012725	204	1417	6.9461	15	4.116	7	3.8416	998	4189	4.1974	36	1.1225	18	1.1225	NA	NA	NA	NA	NA	NA	NA	0	NA	NA	Chromosome
NODE_22852_length_998_cov_1.971368_1	818	997	-1	ID=22852_1	partial=01	start_type=Edge	rbs_motif=None	rbs_spacer=None	gc_cont=0.350	NODE_22852_length_998_cov_1.971368	180	511	2.8389	6	1.8659	3	1.8659	998	4487	4.496	32	0.9978	16	0.9978	NA	NA	NA	NA	NA	NA	NA	0	NA	NA	Chromosome
NODE_22853_length_998_cov_1.887593_1	3	818	1	ID=22853_1	partial=10	start_type=Edge	rbs_motif=None	rbs_spacer=None	gc_cont=0.338	NODE_22853_length_998_cov_1.887593	816	51463	63.0674	409	28.0577	204	27.9891	998	49650	49.7495	389	12.1291	194	12.0979	NA	NA	NA	NA	NA	NA	NA	0	NA	NA	Chromosome
NODE_22854_length_998_cov_1.864263_1	3	146	1	ID=22854_1	partial=10	start_type=Edge	rbs_motif=None	rbs_spacer=None	gc_cont=0.375	NODE_22854_length_998_cov_1.864263	144	270	1.875	2	0.7775	1	0.7775	998	3163	3.1693	23	0.7171	11	0.686	NA	NA	NA	NA	NA	NA	NA	0	NA	NA	Chromosome
NODE_22854_length_998_cov_1.864263_2	146	736	1	ID=22854_2	partial=00	start_type=ATG	rbs_motif=GGA/GAG/AGG	rbs_spacer=5-10bp	gc_cont=0.506	NODE_22854_length_998_cov_1.864263	591	1825	3.088	14	1.326	7	1.326	998	3163	3.1693	23	0.7171	11	0.686	NA	NA	NA	NA	NA	NA	NA	0	NA	NA	Chromosome
NODE_22855_length_998_cov_1.862142_1	3	527	1	ID=22855_1	partial=10	start_type=Edge	rbs_motif=None	rbs_spacer=None	gc_cont=0.288	NODE_22855_length_998_cov_1.862142	525	5612	10.6895	49	5.2246	24	5.118	998	7485	7.5	60	1.8708	30	1.8708	Bacteria	Pseudomonadota	Gammaproteobacteria	Orbales	Orbaceae	Gilliamella	Gilliamella apicola	1196095	NA	NA	Chromosome
NODE_22856_length_998_cov_1.788971_1	846	998	-1	ID=22856_1	partial=01	start_type=Edge	rbs_motif=None	rbs_spacer=None	gc_cont=0.255	NODE_22856_length_998_cov_1.788971	153	13714	89.634	171	62.5638	85	62.198	998	6573	6.5862	66	2.0579	33	2.0579	NA	NA	NA	NA	NA	NA	NA	0	NA	NA	Chromosome
NODE_22857_length_998_cov_1.780488_1	482	964	-1	ID=22857_1	partial=00	start_type=ATG	rbs_motif=GGA/GAG/AGG	rbs_spacer=5-10bp	gc_cont=0.377	NODE_22857_length_998_cov_1.780488	483	1873	3.8778	13	1.5067	6	1.3908	998	3396	3.4028	25	0.7795	12	0.7483	NA	NA	NA	NA	NA	NA	NA	0	NA	NA	Chromosome
NODE_22858_length_998_cov_1.766702_1	560	997	-1	ID=22858_1	partial=01	start_type=Edge	rbs_motif=None	rbs_spacer=None	gc_cont=0.566	NODE_22858_length_998_cov_1.766702	438	1826	4.1689	13	1.6615	6	1.5336	998	3379	3.3858	24	0.7483	12	0.7483	NA	NA	NA	NA	NA	NA	NA	0	NA	NA	Chromosome
NODE_22859_length_998_cov_1.750795_1	448	648	1	ID=22859_1	partial=00	start_type=ATG	rbs_motif=TAA	rbs_spacer=7bp	gc_cont=0.254	NODE_22859_length_998_cov_1.750795	201	907	4.5124	10	2.785	5	2.785	998	3476	3.483	28	0.873	14	0.873	NA	NA	NA	NA	NA	NA	NA	0	NA	NA	Chromosome
NODE_22860_length_998_cov_1.682927_1	1	372	1	ID=22860_1	partial=10	start_type=Edge	rbs_motif=None	rbs_spacer=None	gc_cont=0.449	NODE_22860_length_998_cov_1.682927	372	1034	2.7796	7	1.0534	3	0.9029	998	3549	3.5561	26	0.8107	13	0.8107	NA	NA	NA	NA	NA	NA	NA	0	NA	NA	Chromosome
NODE_22862_length_998_cov_1.647932_1	191	511	-1	ID=22862_1	partial=00	start_type=ATG	rbs_motif=AGxAG	rbs_spacer=5-10bp	gc_cont=0.411	NODE_22862_length_998_cov_1.647932	321	1042	3.2461	8	1.3951	4	1.3951	998	4706	4.7154	62	1.9332	31	1.9332	NA	NA	NA	NA	NA	NA	NA	0	NA	NA	Chromosome
NODE_22862_length_998_cov_1.647932_2	722	997	-1	ID=22862_2	partial=01	start_type=Edge	rbs_motif=None	rbs_spacer=None	gc_cont=0.312	NODE_22862_length_998_cov_1.647932	276	4307	15.6051	57	11.5607	28	11.3579	998	4706	4.7154	62	1.9332	31	1.9332	NA	NA	NA	NA	NA	NA	NA	0	NA	NA	Chromosome
NODE_22863_length_998_cov_1.629905_1	3	434	-1	ID=22863_1	partial=10	start_type=ATG	rbs_motif=None	rbs_spacer=None	gc_cont=0.340	NODE_22863_length_998_cov_1.629905	432	5598	12.9583	53	6.8677	26	6.7381	998	17286	17.3206	142	4.4276	71	4.4276	NA	NA	NA	NA	NA	NA	NA	0	NA	NA	Chromosome
NODE_22864_length_998_cov_1.613998_1	1	408	1	ID=22864_1	partial=10	start_type=Edge	rbs_motif=None	rbs_spacer=None	gc_cont=0.338	NODE_22864_length_998_cov_1.613998	408	1587	3.8897	14	1.9208	7	1.9208	998	3274	3.2806	24	0.7483	12	0.7483	NA	NA	NA	NA	NA	NA	NA	0	NA	NA	Chromosome
NODE_22865_length_998_cov_1.601273_1	322	996	1	ID=22865_1	partial=01	start_type=ATG	rbs_motif=None	rbs_spacer=None	gc_cont=0.520	NODE_22865_length_998_cov_1.601273	675	1920	2.8444	14	1.161	7	1.161	998	2790	2.7956	19	0.5924	9	0.5612	NA	NA	NA	NA	NA	NA	NA	0	NA	NA	Chromosome
NODE_22866_length_998_cov_1.549311_1	411	785	1	ID=22866_1	partial=00	start_type=ATG	rbs_motif=GGA/GAG/AGG	rbs_spacer=5-10bp	gc_cont=0.413	NODE_22866_length_998_cov_1.549311	375	3256	8.6827	27	4.0304	13	3.8812	998	8935	8.9529	78	2.432	39	2.432	NA	NA	NA	NA	NA	NA	NA	0	NA	NA	Chromosome
NODE_22867_length_998_cov_1.548250_1	176	997	-1	ID=22867_1	partial=01	start_type=Edge	rbs_motif=None	rbs_spacer=None	gc_cont=0.449	NODE_22867_length_998_cov_1.548250	822	2638	3.2092	23	1.5663	11	1.4982	998	6320	6.3327	61	1.902	30	1.8708	NA	NA	NA	NA	NA	NA	NA	0	NA	NA	Chromosome
NODE_22868_length_998_cov_1.505832_1	2	649	1	ID=22868_1	partial=10	start_type=Edge	rbs_motif=None	rbs_spacer=None	gc_cont=0.515	NODE_22868_length_998_cov_1.505832	648	1474	2.2747	11	0.9502	5	0.8639	998	2545	2.5501	17	0.5301	8	0.4989	NA	NA	NA	NA	NA	NA	NA	0	NA	NA	Chromosome
NODE_22868_length_998_cov_1.505832_2	897	998	1	ID=22868_2	partial=01	start_type=ATG	rbs_motif=GGA/GAG/AGG	rbs_spacer=5-10bp	gc_cont=0.490	NODE_22868_length_998_cov_1.505832	102	181	1.7745	3	1.6464	1	1.0976	998	2545	2.5501	17	0.5301	8	0.4989	NA	NA	NA	NA	NA	NA	NA	0	NA	NA	Chromosome
NODE_22869_length_998_cov_1.468717_1	866	997	1	ID=22869_1	partial=01	start_type=ATG	rbs_motif=None	rbs_spacer=None	gc_cont=0.348	NODE_22869_length_998_cov_1.468717	132	492	3.7273	5	2.1204	2	1.6963	998	3858	3.8657	28	0.873	14	0.873	NA	NA	NA	NA	NA	NA	NA	0	NA	NA	Chromosome
NODE_22870_length_998_cov_1.450689_1	859	996	-1	ID=22870_1	partial=01	start_type=Edge	rbs_motif=None	rbs_spacer=None	gc_cont=0.261	NODE_22870_length_998_cov_1.450689	138	1903	13.7899	24	9.7353	12	9.7353	998	3917	3.9248	38	1.1848	19	1.1848	NA	NA	NA	NA	NA	NA	NA	0	NA	NA	Chromosome
NODE_22871_length_998_cov_1.445387_1	895	996	1	ID=22871_1	partial=01	start_type=ATG	rbs_motif=GGA/GAG/AGG	rbs_spacer=5-10bp	gc_cont=0.441	NODE_22871_length_998_cov_1.445387	102	102	1	1	0.5488	0	0	998	2593	2.5982	19	0.5924	9	0.5612	NA	NA	NA	NA	NA	NA	NA	0	NA	NA	Chromosome
NODE_22872_length_998_cov_1.412513_1	3	179	-1	ID=22872_1	partial=10	start_type=ATG	rbs_motif=None	rbs_spacer=None	gc_cont=0.401	NODE_22872_length_998_cov_1.412513	177	253	1.4294	2	0.6325	1	0.6325	998	2106	2.1102	14	0.4365	7	0.4365	NA	NA	NA	NA	NA	NA	NA	0	NA	NA	Chromosome
NODE_22873_length_998_cov_1.379639_1	864	998	-1	ID=22873_1	partial=01	start_type=Edge	rbs_motif=None	rbs_spacer=None	gc_cont=0.430	NODE_22873_length_998_cov_1.379639	135	427	3.163	5	2.0733	2	1.6586	998	9224	9.2425	73	2.2761	36	2.245	NA	NA	NA	NA	NA	NA	NA	0	NA	NA	Chromosome
NODE_22874_length_998_cov_1.259809_1	899	997	-1	ID=22874_1	partial=01	start_type=Edge	rbs_motif=None	rbs_spacer=None	gc_cont=0.303	NODE_22874_length_998_cov_1.259809	99	187	1.8889	2	1.1309	1	1.1309	998	2504	2.509	19	0.5924	9	0.5612	NA	NA	NA	NA	NA	NA	NA	0	NA	NA	Chromosome
NODE_22876_length_998_cov_0.933192_1	43	261	-1	ID=22876_1	partial=00	start_type=ATG	rbs_motif=None	rbs_spacer=None	gc_cont=0.374	NODE_22876_length_998_cov_0.933192	219	616	2.8128	6	1.5336	3	1.5336	998	2701	2.7064	23	0.7171	11	0.686	NA	NA	NA	NA	NA	NA	NA	0	NA	NA	Chromosome
NODE_22877_length_997_cov_41.040340_1	2	997	1	ID=22877_1	partial=11	start_type=Edge	rbs_motif=None	rbs_spacer=None	gc_cont=0.478	NODE_22877_length_997_cov_41.040340	996	124069	124.567	918	51.5943	459	51.5943	997	120698	121.061	889	27.7469	444	27.7157	NA	NA	NA	NA	NA	NA	NA	0	NA	NA	Chromosome
NODE_22878_length_997_cov_22.661359_1	833	997	-1	ID=22878_1	partial=01	start_type=Edge	rbs_motif=None	rbs_spacer=None	gc_cont=0.400	NODE_22878_length_997_cov_22.661359	165	5454	33.0545	59	20.0164	29	19.6772	997	33150	33.2497	238	7.4283	119	7.4283	NA	NA	NA	NA	NA	NA	NA	0	NA	NA	Chromosome
NODE_22879_length_997_cov_16.117834_1	2	997	-1	ID=22879_1	partial=11	start_type=Edge	rbs_motif=None	rbs_spacer=None	gc_cont=0.457	NODE_22879_length_997_cov_16.117834	996	50416	50.6185	365	20.5141	182	20.4579	997	48959	49.1063	353	11.0176	176	10.9864	NA	NA	NA	NA	NA	NA	NA	0	NA	NA	Chromosome
NODE_22881_length_997_cov_12.100849_1	23	205	-1	ID=22881_1	partial=00	start_type=ATG	rbs_motif=None	rbs_spacer=None	gc_cont=0.426	NODE_22881_length_997_cov_12.100849	183	6621	36.1803	67	20.4947	33	20.1888	997	97933	98.2277	777	24.2513	388	24.22	NA	NA	NA	NA	NA	NA	NA	0	NA	NA	Chromosome
NODE_22882_length_997_cov_7.419321_1	297	566	1	ID=22882_1	partial=00	start_type=ATG	rbs_motif=None	rbs_spacer=None	gc_cont=0.356	NODE_22882_length_997_cov_7.419321	270	3292	12.1926	28	5.8051	14	5.8051	997	14628	14.672	106	3.3084	53	3.3084	Bacteria	Pseudomonadota	Gammaproteobacteria	Vibrionales	Vibrionaceae	Vibrio	Vibrio vulnificus	748003	NA	NA	Chromosome
NODE_22884_length_997_cov_6.823779_1	3	473	-1	ID=22884_1	partial=10	start_type=ATG	rbs_motif=None	rbs_spacer=None	gc_cont=0.435	NODE_22884_length_997_cov_6.823779	471	8391	17.8153	67	7.9629	33	7.8441	997	20347	20.4082	152	4.7441	76	4.7441	NA	NA	NA	NA	NA	NA	NA	0	NA	NA	Chromosome
NODE_22884_length_997_cov_6.823779_2	596	997	-1	ID=22884_2	partial=01	start_type=Edge	rbs_motif=None	rbs_spacer=None	gc_cont=0.465	NODE_22884_length_997_cov_6.823779	402	8695	21.6294	74	10.3044	37	10.3044	997	20347	20.4082	152	4.7441	76	4.7441	NA	NA	NA	NA	NA	NA	NA	0	NA	NA	Chromosome
NODE_22885_length_997_cov_6.648620_1	394	546	1	ID=22885_1	partial=00	start_type=GTG	rbs_motif=GGA/GAG/AGG	rbs_spacer=5-10bp	gc_cont=0.438	NODE_22885_length_997_cov_6.648620	153	3509	22.9346	35	12.8055	17	12.4396	997	51639	51.7944	377	11.7667	188	11.7355	NA	NA	NA	NA	NA	NA	NA	0	NA	NA	Chromosome
NODE_22885_length_997_cov_6.648620_2	471	995	-1	ID=22885_2	partial=01	start_type=Edge	rbs_motif=None	rbs_spacer=None	gc_cont=0.430	NODE_22885_length_997_cov_6.648620	525	28678	54.6248	224	23.884	112	23.884	997	51639	51.7944	377	11.7667	188	11.7355	NA	NA	NA	NA	NA	NA	NA	0	NA	NA	Chromosome
NODE_22886_length_997_cov_6.373673_1	2	226	1	ID=22886_1	partial=10	start_type=Edge	rbs_motif=None	rbs_spacer=None	gc_cont=0.400	NODE_22886_length_997_cov_6.373673	225	1630	7.2444	16	3.9807	8	3.9807	997	11784	11.8195	84	2.6218	42	2.6218	NA	NA	NA	NA	NA	NA	NA	0	NA	NA	Chromosome
NODE_22886_length_997_cov_6.373673_2	899	997	1	ID=22886_2	partial=01	start_type=ATG	rbs_motif=AACAA	rbs_spacer=14bp	gc_cont=0.465	NODE_22886_length_997_cov_6.373673	99	682	6.8889	8	4.5235	4	4.5235	997	11784	11.8195	84	2.6218	42	2.6218	NA	NA	NA	NA	NA	NA	NA	0	NA	NA	Chromosome
NODE_22887_length_997_cov_5.157113_1	116	550	-1	ID=22887_1	partial=00	start_type=ATG	rbs_motif=None	rbs_spacer=None	gc_cont=0.347	NODE_22887_length_997_cov_5.157113	435	12000	27.5862	95	12.2251	47	12.0964	997	27526	27.6088	192	5.9926	96	5.9926	NA	NA	NA	NA	NA	NA	NA	0	NA	NA	Chromosome
NODE_22888_length_997_cov_4.602972_1	3	452	1	ID=22888_1	partial=10	start_type=Edge	rbs_motif=None	rbs_spacer=None	gc_cont=0.351	NODE_22888_length_997_cov_4.602972	450	4074	9.0533	31	3.8563	15	3.7319	997	6606	6.6259	45	1.4045	22	1.3733	NA	NA	NA	NA	NA	NA	NA	131567	NA	NA	Chromosome
NODE_22889_length_997_cov_4.594480_1	206	649	1	ID=22889_1	partial=00	start_type=ATG	rbs_motif=None	rbs_spacer=None	gc_cont=0.324	NODE_22889_length_997_cov_4.594480	444	22663	51.0428	192	24.2068	96	24.2068	997	51981	52.1374	388	12.11	194	12.11	NA	NA	NA	NA	NA	NA	NA	0	NA	NA	Chromosome
NODE_22889_length_997_cov_4.594480_2	758	997	1	ID=22889_2	partial=01	start_type=ATG	rbs_motif=None	rbs_spacer=None	gc_cont=0.317	NODE_22889_length_997_cov_4.594480	240	10224	42.6	92	21.4583	46	21.4583	997	51981	52.1374	388	12.11	194	12.11	NA	NA	NA	NA	NA	NA	NA	0	NA	NA	Chromosome
NODE_22890_length_997_cov_3.440552_1	77	739	-1	ID=22890_1	partial=00	start_type=GTG	rbs_motif=None	rbs_spacer=None	gc_cont=0.379	NODE_22890_length_997_cov_3.440552	663	6958	10.4947	54	4.5593	27	4.5593	997	10862	10.8947	79	2.4657	39	2.4345	NA	NA	NA	NA	NA	NA	NA	0	NA	NA	Chromosome
NODE_22890_length_997_cov_3.440552_2	825	995	-1	ID=22890_2	partial=01	start_type=Edge	rbs_motif=None	rbs_spacer=None	gc_cont=0.363	NODE_22890_length_997_cov_3.440552	171	688	4.0234	6	1.9641	3	1.9641	997	10862	10.8947	79	2.4657	39	2.4345	NA	NA	NA	NA	NA	NA	NA	0	NA	NA	Chromosome
NODE_22891_length_997_cov_3.345011_1	1	207	1	ID=22891_1	partial=10	start_type=Edge	rbs_motif=None	rbs_spacer=None	gc_cont=0.420	NODE_22891_length_997_cov_3.345011	207	1005	4.8551	8	2.1634	4	2.1634	997	9108	9.1354	77	2.4033	38	2.3721	NA	NA	NA	NA	NA	NA	NA	0	NA	NA	Chromosome
NODE_22891_length_997_cov_3.345011_2	362	823	1	ID=22891_2	partial=00	start_type=ATG	rbs_motif=None	rbs_spacer=None	gc_cont=0.407	NODE_22891_length_997_cov_3.345011	462	2943	6.3701	24	2.908	12	2.908	997	9108	9.1354	77	2.4033	38	2.3721	NA	NA	NA	NA	NA	NA	NA	0	NA	NA	Chromosome
NODE_22893_length_997_cov_3.146497_1	331	564	1	ID=22893_1	partial=00	start_type=ATG	rbs_motif=AGxAGG/AGGxGG	rbs_spacer=5-10bp	gc_cont=0.509	NODE_22893_length_997_cov_3.146497	234	1301	5.5598	13	3.1099	6	2.8707	997	4826	4.8405	33	1.03	16	0.9988	NA	NA	NA	NA	NA	NA	NA	0	NA	NA	Chromosome
NODE_22895_length_997_cov_2.959660_1	2	442	-1	ID=22895_1	partial=10	start_type=GTG	rbs_motif=GGA/GAG/AGG	rbs_spacer=5-10bp	gc_cont=0.395	NODE_22895_length_997_cov_2.959660	441	17235	39.0816	149	18.9133	74	18.7863	997	19303	19.3611	157	4.9002	78	4.869	NA	NA	NA	NA	NA	NA	NA	0	NA	NA	Chromosome
NODE_22899_length_997_cov_2.880042_1	1	90	-1	ID=22899_1	partial=10	start_type=ATG	rbs_motif=TAAAAA	rbs_spacer=14bp	gc_cont=0.300	NODE_22899_length_997_cov_2.880042	90	717	7.9667	10	6.2198	5	6.2198	997	6407	6.4263	49	1.5294	24	1.4981	NA	NA	NA	NA	NA	NA	NA	0	NA	NA	Chromosome
NODE_22900_length_997_cov_2.855626_1	842	997	-1	ID=22900_1	partial=01	start_type=Edge	rbs_motif=None	rbs_spacer=None	gc_cont=0.237	NODE_22900_length_997_cov_2.855626	156	486	3.1154	5	1.7942	2	1.4353	997	5513	5.5296	42	1.3109	21	1.3109	NA	NA	NA	NA	NA	NA	NA	0	NA	NA	Chromosome
NODE_22901_length_997_cov_2.770701_1	1	141	1	ID=22901_1	partial=10	start_type=Edge	rbs_motif=None	rbs_spacer=None	gc_cont=0.284	NODE_22901_length_997_cov_2.770701	141	913	6.4752	11	4.3671	5	3.9701	997	5943	5.9609	45	1.4045	22	1.3733	NA	NA	NA	NA	NA	NA	NA	0	NA	NA	Chromosome
NODE_22902_length_997_cov_2.732484_1	2	136	-1	ID=22902_1	partial=10	start_type=GTG	rbs_motif=None	rbs_spacer=None	gc_cont=0.333	NODE_22902_length_997_cov_2.732484	135	586	4.3407	6	2.4879	3	2.4879	997	5199	5.2146	40	1.2485	20	1.2485	NA	NA	NA	NA	NA	NA	NA	0	NA	NA	Chromosome
NODE_22904_length_997_cov_2.704883_1	858	995	1	ID=22904_1	partial=01	start_type=ATG	rbs_motif=None	rbs_spacer=None	gc_cont=0.384	NODE_22904_length_997_cov_2.704883	138	1682	12.1884	19	7.7071	9	7.3015	997	7308	7.33	56	1.7478	28	1.7478	NA	NA	NA	NA	NA	NA	NA	0	NA	NA	Chromosome
NODE_22906_length_997_cov_2.569002_1	3	155	-1	ID=22906_1	partial=10	start_type=ATG	rbs_motif=None	rbs_spacer=None	gc_cont=0.412	NODE_22906_length_997_cov_2.569002	153	399	2.6078	3	1.0976	1	0.7317	997	31093	31.1866	261	8.1462	130	8.115	NA	NA	NA	NA	NA	NA	NA	0	NA	NA	Chromosome
NODE_22906_length_997_cov_2.569002_2	404	613	-1	ID=22906_2	partial=00	start_type=ATG	rbs_motif=None	rbs_spacer=None	gc_cont=0.405	NODE_22906_length_997_cov_2.569002	210	6841	32.5762	60	15.9938	30	15.9938	997	31093	31.1866	261	8.1462	130	8.115	NA	NA	NA	NA	NA	NA	NA	0	NA	NA	Chromosome
NODE_22907_length_997_cov_2.525478_1	873	995	-1	ID=22907_1	partial=01	start_type=Edge	rbs_motif=None	rbs_spacer=None	gc_cont=0.260	NODE_22907_length_997_cov_2.525478	123	655	5.3252	7	3.1857	3	2.7306	997	20919	20.9819	173	5.3996	86	5.3684	NA	NA	NA	NA	NA	NA	NA	0	NA	NA	Chromosome
NODE_22908_length_997_cov_2.516985_1	19	252	-1	ID=22908_1	partial=00	start_type=TTG	rbs_motif=GGA/GAG/AGG	rbs_spacer=5-10bp	gc_cont=0.393	NODE_22908_length_997_cov_2.516985	234	915	3.9103	8	1.9138	4	1.9138	997	4309	4.322	33	1.03	16	0.9988	NA	NA	NA	NA	NA	NA	NA	0	NA	NA	Chromosome
NODE_22908_length_997_cov_2.516985_2	397	564	-1	ID=22908_2	partial=00	start_type=ATG	rbs_motif=None	rbs_spacer=None	gc_cont=0.369	NODE_22908_length_997_cov_2.516985	168	539	3.2083	7	2.3324	3	1.9992	997	4309	4.322	33	1.03	16	0.9988	NA	NA	NA	NA	NA	NA	NA	0	NA	NA	Chromosome
NODE_22909_length_997_cov_2.513800_1	299	601	1	ID=22909_1	partial=00	start_type=TTG	rbs_motif=AGGAG	rbs_spacer=5-10bp	gc_cont=0.304	NODE_22909_length_997_cov_2.513800	303	6392	21.0957	51	9.4221	25	9.2373	997	23772	23.8435	180	5.6181	90	5.6181	NA	NA	NA	NA	NA	NA	NA	0	NA	NA	Chromosome
NODE_22910_length_997_cov_2.298301_1	801	995	-1	ID=22910_1	partial=01	start_type=Edge	rbs_motif=None	rbs_spacer=None	gc_cont=0.313	NODE_22910_length_997_cov_2.298301	195	1418	7.2718	15	4.306	7	4.0189	997	4723	4.7372	35	1.0924	17	1.0612	NA	NA	NA	NA	NA	NA	NA	0	NA	NA	Chromosome
NODE_22911_length_997_cov_2.279193_1	817	996	-1	ID=22911_1	partial=01	start_type=Edge	rbs_motif=None	rbs_spacer=None	gc_cont=0.328	NODE_22911_length_997_cov_2.279193	180	1088	6.0444	14	4.3539	7	4.3539	997	11838	11.8736	98	3.0587	49	3.0587	Bacteria	Bacillota	Bacilli	Bacillales	Bacillaceae	Bacillus	Bacillus cereus	1396	NA	NA	Chromosome
NODE_22912_length_997_cov_2.243100_1	20	304	1	ID=22912_1	partial=00	start_type=ATG	rbs_motif=TAA	rbs_spacer=3bp	gc_cont=0.449	NODE_22912_length_997_cov_2.243100	285	1944	6.8211	17	3.339	8	3.1426	997	4729	4.7432	35	1.0924	17	1.0612	NA	NA	NA	NA	NA	NA	NA	0	NA	NA	Chromosome
NODE_22913_length_997_cov_2.240977_1	246	542	1	ID=22913_1	partial=00	start_type=ATG	rbs_motif=TAA	rbs_spacer=11bp	gc_cont=0.444	NODE_22913_length_997_cov_2.240977	297	2248	7.569	19	3.5811	9	3.3926	997	5014	5.0291	36	1.1236	18	1.1236	NA	NA	NA	NA	NA	NA	NA	0	NA	NA	Chromosome
NODE_22914_length_997_cov_2.220807_1	472	768	1	ID=22914_1	partial=00	start_type=ATG	rbs_motif=TAAA	rbs_spacer=9bp	gc_cont=0.205	NODE_22914_length_997_cov_2.220807	297	2827	9.5185	37	6.9737	18	6.7852	997	4323	4.336	40	1.2485	20	1.2485	NA	NA	NA	NA	NA	NA	NA	0	NA	NA	Chromosome
NODE_22915_length_997_cov_2.195329_1	115	477	1	ID=22915_1	partial=00	start_type=ATG	rbs_motif=None	rbs_spacer=None	gc_cont=0.438	NODE_22915_length_997_cov_2.195329	363	3674	10.1212	30	4.6263	15	4.6263	997	7981	8.005	62	1.9351	31	1.9351	NA	NA	NA	NA	NA	NA	NA	0	NA	NA	Chromosome
NODE_22916_length_997_cov_2.182590_1	369	623	1	ID=22916_1	partial=00	start_type=ATG	rbs_motif=4Base/6BMM	rbs_spacer=13-15bp	gc_cont=0.522	NODE_22916_length_997_cov_2.182590	255	1489	5.8392	15	3.2928	7	3.0733	997	4380	4.3932	31	0.9676	15	0.9363	NA	NA	NA	NA	NA	NA	NA	0	NA	NA	Chromosome
NODE_22916_length_997_cov_2.182590_2	631	888	1	ID=22916_2	partial=00	start_type=TTG	rbs_motif=GGA/GAG/AGG	rbs_spacer=5-10bp	gc_cont=0.496	NODE_22916_length_997_cov_2.182590	258	878	3.4031	8	1.7358	4	1.7358	997	4380	4.3932	31	0.9676	15	0.9363	NA	NA	NA	NA	NA	NA	NA	0	NA	NA	Chromosome
NODE_22917_length_997_cov_2.098726_1	83	397	1	ID=22917_1	partial=00	start_type=ATG	rbs_motif=None	rbs_spacer=None	gc_cont=0.394	NODE_22917_length_997_cov_2.098726	315	2805	8.9048	28	4.9758	14	4.9758	997	9117	9.1444	69	2.1536	34	2.1224	NA	NA	NA	NA	NA	NA	NA	0	NA	NA	Chromosome
NODE_22918_length_997_cov_2.095541_1	263	571	-1	ID=22918_1	partial=00	start_type=TTG	rbs_motif=TAA	rbs_spacer=8bp	gc_cont=0.382	NODE_22918_length_997_cov_2.095541	309	1187	3.8414	10	1.8116	5	1.8116	997	8878	8.9047	92	2.8714	46	2.8714	NA	NA	NA	NA	NA	NA	NA	0	NA	NA	Chromosome
NODE_22918_length_997_cov_2.095541_2	623	760	-1	ID=22918_2	partial=00	start_type=ATG	rbs_motif=AAA	rbs_spacer=3bp	gc_cont=0.333	NODE_22918_length_997_cov_2.095541	138	1616	11.7101	18	7.3015	9	7.3015	997	8878	8.9047	92	2.8714	46	2.8714	NA	NA	NA	NA	NA	NA	NA	0	NA	NA	Chromosome
NODE_22920_length_997_cov_1.988323_1	1	882	-1	ID=22920_1	partial=10	start_type=GTG	rbs_motif=None	rbs_spacer=None	gc_cont=0.375	NODE_22920_length_997_cov_1.988323	882	7998	9.068	62	3.935	31	3.935	997	7947	7.9709	56	1.7478	28	1.7478	NA	NA	NA	NA	NA	NA	NA	0	NA	NA	Chromosome
NODE_22921_length_997_cov_1.951168_1	732	995	-1	ID=22921_1	partial=01	start_type=Edge	rbs_motif=None	rbs_spacer=None	gc_cont=0.375	NODE_22921_length_997_cov_1.951168	264	1347	5.1023	10	2.1204	5	2.1204	997	5733	5.7503	58	1.8103	29	1.8103	NA	NA	NA	NA	NA	NA	NA	0	NA	NA	Chromosome
NODE_22923_length_997_cov_1.935244_1	65	514	-1	ID=22923_1	partial=00	start_type=ATG	rbs_motif=AATAA	rbs_spacer=10bp	gc_cont=0.396	NODE_22923_length_997_cov_1.935244	450	1579	3.5089	14	1.7415	7	1.7415	997	4213	4.2257	33	1.03	16	0.9988	NA	NA	NA	NA	NA	NA	NA	0	NA	NA	Chromosome
NODE_22925_length_997_cov_1.918259_1	934	996	1	ID=22925_1	partial=01	start_type=ATG	rbs_motif=AATAA	rbs_spacer=13bp	gc_cont=0.413	NODE_22925_length_997_cov_1.918259	63	126	2	2	1.7771	1	1.7771	997	3996	4.008	28	0.8739	14	0.8739	NA	NA	NA	NA	NA	NA	NA	0	NA	NA	Chromosome
NODE_22926_length_997_cov_1.905520_1	2	205	1	ID=22926_1	partial=10	start_type=Edge	rbs_motif=None	rbs_spacer=None	gc_cont=0.377	NODE_22926_length_997_cov_1.905520	204	841	4.1225	8	2.1952	4	2.1952	997	3850	3.8616	27	0.8427	13	0.8115	NA	NA	NA	NA	NA	NA	NA	0	NA	NA	Chromosome
NODE_22927_length_997_cov_1.887473_1	105	287	-1	ID=22927_1	partial=00	start_type=ATG	rbs_motif=AGGAG	rbs_spacer=5-10bp	gc_cont=0.383	NODE_22927_length_997_cov_1.887473	183	997	5.4481	9	2.753	4	2.4471	997	3660	3.671	26	0.8115	13	0.8115	NA	NA	NA	NA	NA	NA	NA	0	NA	NA	Chromosome
NODE_22928_length_997_cov_1.870488_1	420	791	1	ID=22928_1	partial=00	start_type=GTG	rbs_motif=GGA/GAG/AGG	rbs_spacer=5-10bp	gc_cont=0.366	NODE_22928_length_997_cov_1.870488	372	2348	6.3118	21	3.1601	10	3.0096	997	4065	4.0772	29	0.9051	14	0.8739	NA	NA	NA	NA	NA	NA	NA	0	NA	NA	Chromosome
NODE_22930_length_997_cov_1.819533_1	910	996	-1	ID=22930_1	partial=01	start_type=Edge	rbs_motif=None	rbs_spacer=None	gc_cont=0.287	NODE_22930_length_997_cov_1.819533	87	203	2.3333	4	2.5737	2	2.5737	997	3902	3.9137	28	0.8739	14	0.8739	NA	NA	NA	NA	NA	NA	NA	0	NA	NA	Chromosome
NODE_22932_length_997_cov_1.781316_1	2	100	-1	ID=22932_1	partial=10	start_type=ATG	rbs_motif=TAAA	rbs_spacer=6bp	gc_cont=0.283	NODE_22932_length_997_cov_1.781316	99	413	4.1717	5	2.8272	2	2.2617	997	6657	6.677	57	1.779	28	1.7478	NA	NA	NA	NA	NA	NA	NA	0	NA	NA	Chromosome
NODE_22933_length_997_cov_1.772824_1	1	111	-1	ID=22933_1	partial=10	start_type=ATG	rbs_motif=None	rbs_spacer=None	gc_cont=0.387	NODE_22933_length_997_cov_1.772824	111	322	2.9009	4	2.0172	2	2.0172	997	3265	3.2748	23	0.7179	11	0.6867	NA	NA	NA	NA	NA	NA	NA	0	NA	NA	Chromosome
NODE_22934_length_997_cov_1.771762_1	272	745	1	ID=22934_1	partial=00	start_type=ATG	rbs_motif=None	rbs_spacer=None	gc_cont=0.344	NODE_22934_length_997_cov_1.771762	474	1634	3.4473	14	1.6534	7	1.6534	997	3465	3.4754	24	0.7491	12	0.7491	NA	NA	NA	NA	NA	NA	NA	0	NA	NA	Chromosome
NODE_22935_length_997_cov_1.685775_1	3	806	1	ID=22935_1	partial=10	start_type=Edge	rbs_motif=None	rbs_spacer=None	gc_cont=0.413	NODE_22935_length_997_cov_1.685775	804	2588	3.2189	20	1.3925	10	1.3925	997	3268	3.2778	22	0.6867	11	0.6867	NA	NA	NA	NA	NA	NA	NA	0	NA	NA	Chromosome
NODE_22936_length_997_cov_1.675159_1	880	996	1	ID=22936_1	partial=01	start_type=ATG	rbs_motif=None	rbs_spacer=None	gc_cont=0.274	NODE_22936_length_997_cov_1.675159	117	447	3.8205	5	2.3922	2	1.9138	997	3329	3.339	24	0.7491	12	0.7491	NA	NA	NA	NA	NA	NA	NA	0	NA	NA	Chromosome
NODE_22938_length_997_cov_1.645435_1	527	748	1	ID=22938_1	partial=00	start_type=ATG	rbs_motif=None	rbs_spacer=None	gc_cont=0.288	NODE_22938_length_997_cov_1.645435	222	825	3.7162	8	2.0172	4	2.0172	997	3287	3.2969	31	0.9676	15	0.9363	NA	NA	NA	NA	NA	NA	NA	0	NA	NA	Chromosome
NODE_22939_length_997_cov_1.593418_1	3	236	1	ID=22939_1	partial=10	start_type=Edge	rbs_motif=None	rbs_spacer=None	gc_cont=0.466	NODE_22939_length_997_cov_1.593418	234	962	4.1111	8	1.9138	4	1.9138	997	6187	6.2056	45	1.4045	22	1.3733	NA	NA	NA	NA	NA	NA	NA	0	NA	NA	Chromosome
NODE_22939_length_997_cov_1.593418_2	211	996	1	ID=22939_2	partial=01	start_type=ATG	rbs_motif=GGA/GAG/AGG	rbs_spacer=5-10bp	gc_cont=0.471	NODE_22939_length_997_cov_1.593418	786	4562	5.8041	35	2.4927	17	2.4214	997	6187	6.2056	45	1.4045	22	1.3733	NA	NA	NA	NA	NA	NA	NA	0	NA	NA	Chromosome
NODE_22941_length_997_cov_1.567941_1	211	681	1	ID=22941_1	partial=00	start_type=GTG	rbs_motif=None	rbs_spacer=None	gc_cont=0.382	NODE_22941_length_997_cov_1.567941	471	1222	2.5945	9	1.0696	4	0.9508	997	3093	3.1023	24	0.7491	12	0.7491	NA	NA	NA	NA	NA	NA	NA	0	NA	NA	Chromosome
NODE_22941_length_997_cov_1.567941_2	704	943	1	ID=22941_2	partial=00	start_type=GTG	rbs_motif=GGA/GAG/AGG	rbs_spacer=5-10bp	gc_cont=0.342	NODE_22941_length_997_cov_1.567941	240	1249	5.2042	12	2.7989	6	2.7989	997	3093	3.1023	24	0.7491	12	0.7491	NA	NA	NA	NA	NA	NA	NA	0	NA	NA	Chromosome
NODE_22942_length_997_cov_1.504246_1	2	73	-1	ID=22942_1	partial=10	start_type=ATG	rbs_motif=TTTTA	rbs_spacer=13bp	gc_cont=0.361	NODE_22942_length_997_cov_1.504246	72	132	1.8333	2	1.5549	1	1.5549	997	2938	2.9468	21	0.6554	10	0.6242	NA	NA	NA	NA	NA	NA	NA	0	NA	NA	Chromosome
NODE_22943_length_997_cov_1.435244_1	2	109	1	ID=22943_1	partial=10	start_type=Edge	rbs_motif=None	rbs_spacer=None	gc_cont=0.380	NODE_22943_length_997_cov_1.435244	108	9293	86.0463	186	96.4068	93	96.4069	997	17227	17.2788	192	5.9926	96	5.9926	NA	NA	NA	NA	NA	NA	NA	0	NA	NA	Chromosome
NODE_22944_length_997_cov_1.408705_1	141	365	1	ID=22944_1	partial=00	start_type=ATG	rbs_motif=None	rbs_spacer=None	gc_cont=0.320	NODE_22944_length_997_cov_1.408705	225	717	3.1867	7	1.7415	3	1.4928	997	27401	27.4835	346	10.7991	173	10.7991	NA	NA	NA	NA	NA	NA	NA	0	NA	NA	Chromosome
NODE_22944_length_997_cov_1.408705_2	372	779	1	ID=22944_2	partial=00	start_type=GTG	rbs_motif=None	rbs_spacer=None	gc_cont=0.380	NODE_22944_length_997_cov_1.408705	408	2423	5.9387	18	2.4696	9	2.4696	997	27401	27.4835	346	10.7991	173	10.7991	NA	NA	NA	NA	NA	NA	NA	0	NA	NA	Chromosome
NODE_22945_length_997_cov_1.406582_1	242	541	-1	ID=22945_1	partial=00	start_type=ATG	rbs_motif=None	rbs_spacer=None	gc_cont=0.373	NODE_22945_length_997_cov_1.406582	300	842	2.8067	7	1.3062	3	1.1196	997	2574	2.5817	18	0.5618	9	0.5618	NA	NA	NA	NA	NA	NA	NA	0	NA	NA	Chromosome
NODE_22946_length_997_cov_1.404459_1	906	995	-1	ID=22946_1	partial=01	start_type=Edge	rbs_motif=None	rbs_spacer=None	gc_cont=0.344	NODE_22946_length_997_cov_1.404459	90	90	1	1	0.622	0	0	997	5884	5.9017	56	1.7478	28	1.7478	NA	NA	NA	NA	NA	NA	NA	0	NA	NA	Chromosome
NODE_22947_length_997_cov_1.359873_1	818	997	-1	ID=22947_1	partial=01	start_type=Edge	rbs_motif=None	rbs_spacer=None	gc_cont=0.606	NODE_22947_length_997_cov_1.359873	180	306	1.7	3	0.933	1	0.622	997	2262	2.2688	15	0.4682	7	0.437	NA	NA	NA	NA	NA	NA	NA	0	NA	NA	Chromosome
NODE_22949_length_997_cov_1.309979_1	519	770	1	ID=22949_1	partial=00	start_type=GTG	rbs_motif=AGGAG	rbs_spacer=5-10bp	gc_cont=0.460	NODE_22949_length_997_cov_1.309979	252	4638	18.4048	39	8.6633	19	8.4412	997	12347	12.3842	94	2.9339	47	2.9339	NA	NA	NA	NA	NA	NA	NA	0	NA	NA	Chromosome
NODE_22950_length_997_cov_1.272824_1	1	516	-1	ID=22950_1	partial=10	start_type=ATG	rbs_motif=None	rbs_spacer=None	gc_cont=0.403	NODE_22950_length_997_cov_1.272824	516	1438	2.7868	10	1.0848	5	1.0848	997	3096	3.1053	23	0.7179	11	0.6867	NA	NA	NA	NA	NA	NA	NA	0	NA	NA	Chromosome
NODE_22952_length_996_cov_95.603613_1	1	996	1	ID=22952_1	partial=11	start_type=Edge	rbs_motif=None	rbs_spacer=None	gc_cont=0.469	NODE_22952_length_996_cov_95.603613	996	158516	159.153	1156	64.9706	578	64.9706	996	156704	157.333	1136	35.4917	568	35.4917	NA	NA	NA	NA	NA	NA	NA	0	NA	NA	Chromosome
NODE_22954_length_996_cov_14.243358_1	1	138	-1	ID=22954_1	partial=10	start_type=ATG	rbs_motif=ATA	rbs_spacer=9bp	gc_cont=0.558	NODE_22954_length_996_cov_14.243358	138	13926	100.913	273	110.739	136	110.334	996	24227	24.3243	187	5.8424	93	5.8111	NA	NA	NA	NA	NA	NA	NA	0	NA	NA	Chromosome
NODE_22955_length_996_cov_12.304995_1	1	711	-1	ID=22955_1	partial=10	start_type=ATG	rbs_motif=None	rbs_spacer=None	gc_cont=0.478	NODE_22955_length_996_cov_12.304995	711	44918	63.1758	345	27.1624	172	27.0837	996	57134	57.3635	419	13.0907	209	13.0595	NA	NA	NA	NA	NA	NA	NA	0	NA	NA	Chromosome
NODE_22956_length_996_cov_8.561105_1	3	995	1	ID=22956_1	partial=11	start_type=Edge	rbs_motif=None	rbs_spacer=None	gc_cont=0.399	NODE_22956_length_996_cov_8.561105	993	71766	72.2719	534	30.1031	267	30.1031	996	71157	71.4428	529	16.5274	264	16.4962	NA	NA	NA	NA	NA	NA	NA	0	NA	NA	Chromosome
NODE_22957_length_996_cov_5.630181_1	361	798	-1	ID=22957_1	partial=00	start_type=ATG	rbs_motif=GGAGG	rbs_spacer=5-10bp	gc_cont=0.461	NODE_22957_length_996_cov_5.630181	438	7093	16.1941	67	8.5629	33	8.4351	996	14097	14.1536	120	3.7491	60	3.7491	NA	NA	NA	NA	NA	NA	NA	0	NA	NA	Chromosome
NODE_22958_length_996_cov_4.157279_1	904	996	-1	ID=22958_1	partial=01	start_type=Edge	rbs_motif=None	rbs_spacer=None	gc_cont=0.452	NODE_22958_length_996_cov_4.157279	93	0	0	0	0	0	0	996	5873	5.8966	40	1.2497	20	1.2497	NA	NA	NA	NA	NA	NA	NA	0	NA	NA	Chromosome
NODE_22959_length_996_cov_4.071201_1	1	252	1	ID=22959_1	partial=10	start_type=Edge	rbs_motif=None	rbs_spacer=None	gc_cont=0.456	NODE_22959_length_996_cov_4.071201	252	2966	11.7698	27	5.9977	13	5.7755	996	10516	10.5582	74	2.312	37	2.312	NA	NA	NA	NA	NA	NA	NA	0	NA	NA	Chromosome
NODE_22959_length_996_cov_4.071201_2	299	691	1	ID=22959_2	partial=00	start_type=ATG	rbs_motif=GGA/GAG/AGG	rbs_spacer=5-10bp	gc_cont=0.438	NODE_22959_length_996_cov_4.071201	393	3433	8.7354	27	3.8458	13	3.7034	996	10516	10.5582	74	2.312	37	2.312	NA	NA	NA	NA	NA	NA	NA	0	NA	NA	Chromosome
NODE_22959_length_996_cov_4.071201_3	710	994	1	ID=22959_3	partial=01	start_type=GTG	rbs_motif=GGAG/GAGG	rbs_spacer=5-10bp	gc_cont=0.474	NODE_22959_length_996_cov_4.071201	285	2608	9.1509	20	3.9283	10	3.9283	996	10516	10.5582	74	2.312	37	2.312	NA	NA	NA	NA	NA	NA	NA	0	NA	NA	Chromosome
NODE_22960_length_996_cov_3.553666_1	308	697	-1	ID=22960_1	partial=00	start_type=ATG	rbs_motif=None	rbs_spacer=None	gc_cont=0.344	NODE_22960_length_996_cov_3.553666	390	17989	46.1256	150	21.5301	75	21.5301	996	38634	38.7892	305	9.529	152	9.4978	NA	NA	NA	NA	NA	NA	NA	0	NA	NA	Chromosome
NODE_22960_length_996_cov_3.553666_2	811	996	-1	ID=22960_2	partial=01	start_type=Edge	rbs_motif=None	rbs_spacer=None	gc_cont=0.366	NODE_22960_length_996_cov_3.553666	186	4749	25.5323	46	13.8441	23	13.8441	996	38634	38.7892	305	9.529	152	9.4978	NA	NA	NA	NA	NA	NA	NA	0	NA	NA	Chromosome
NODE_22961_length_996_cov_3.509033_1	84	329	-1	ID=22961_1	partial=00	start_type=ATG	rbs_motif=None	rbs_spacer=None	gc_cont=0.459	NODE_22961_length_996_cov_3.509033	246	2555	10.3862	25	5.6888	12	5.4613	996	8627	8.6616	60	1.8746	30	1.8746	NA	NA	NA	NA	NA	NA	NA	0	NA	NA	Chromosome
NODE_22961_length_996_cov_3.509033_2	388	813	-1	ID=22961_2	partial=00	start_type=ATG	rbs_motif=None	rbs_spacer=None	gc_cont=0.413	NODE_22961_length_996_cov_3.509033	426	2978	6.9906	25	3.2851	12	3.1537	996	8627	8.6616	60	1.8746	30	1.8746	NA	NA	NA	NA	NA	NA	NA	0	NA	NA	Chromosome
NODE_22961_length_996_cov_3.509033_3	848	994	1	ID=22961_3	partial=01	start_type=ATG	rbs_motif=None	rbs_spacer=None	gc_cont=0.435	NODE_22961_length_996_cov_3.509033	147	762	5.1837	8	3.0464	4	3.0464	996	8627	8.6616	60	1.8746	30	1.8746	NA	NA	NA	NA	NA	NA	NA	0	NA	NA	Chromosome
NODE_22962_length_996_cov_3.451647_1	2	949	1	ID=22962_1	partial=10	start_type=Edge	rbs_motif=None	rbs_spacer=None	gc_cont=0.421	NODE_22962_length_996_cov_3.451647	948	13641	14.3892	108	6.3773	54	6.3773	996	9812	9.8514	77	2.4057	38	2.3744	NA	NA	NA	NA	NA	NA	NA	0	NA	NA	Chromosome
NODE_22963_length_996_cov_3.420829_1	785	952	1	ID=22963_1	partial=00	start_type=ATG	rbs_motif=TAA	rbs_spacer=14bp	gc_cont=0.351	NODE_22963_length_996_cov_3.420829	168	1187	7.0655	15	4.9981	7	4.6648	996	8037	8.0693	70	2.187	35	2.187	NA	NA	NA	NA	NA	NA	NA	0	NA	NA	Chromosome
NODE_22964_length_996_cov_3.369819_1	2	895	1	ID=22964_1	partial=10	start_type=Edge	rbs_motif=None	rbs_spacer=None	gc_cont=0.402	NODE_22964_length_996_cov_3.369819	894	8523	9.5336	64	4.0074	32	4.0074	996	8679	8.7139	63	1.9683	31	1.937	NA	NA	NA	NA	NA	NA	NA	0	NA	NA	Chromosome
NODE_22964_length_996_cov_3.369819_2	899	994	1	ID=22964_2	partial=01	start_type=ATG	rbs_motif=AGGA	rbs_spacer=5-10bp	gc_cont=0.448	NODE_22964_length_996_cov_3.369819	96	202	2.1042	3	1.7493	1	1.1662	996	8679	8.7139	63	1.9683	31	1.937	NA	NA	NA	NA	NA	NA	NA	0	NA	NA	Chromosome
NODE_22966_length_996_cov_3.209352_1	920	994	-1	ID=22966_1	partial=01	start_type=Edge	rbs_motif=None	rbs_spacer=None	gc_cont=0.413	NODE_22966_length_996_cov_3.209352	75	142	1.8933	2	1.4928	1	1.4928	996	9233	9.2701	72	2.2495	36	2.2495	NA	NA	NA	NA	NA	NA	NA	0	NA	NA	Chromosome
NODE_22968_length_996_cov_2.867163_1	725	892	-1	ID=22968_1	partial=00	start_type=TTG	rbs_motif=GGA/GAG/AGG	rbs_spacer=11-12bp	gc_cont=0.345	NODE_22968_length_996_cov_2.867163	168	977	5.8155	11	3.6652	5	3.332	996	5331	5.3524	41	1.281	20	1.2497	NA	NA	NA	NA	NA	NA	NA	0	NA	NA	Chromosome
NODE_22968_length_996_cov_2.867163_2	889	996	-1	ID=22968_2	partial=01	start_type=Edge	rbs_motif=None	rbs_spacer=None	gc_cont=0.463	NODE_22968_length_996_cov_2.867163	108	309	2.8611	4	2.0733	2	2.0733	996	5331	5.3524	41	1.281	20	1.2497	NA	NA	NA	NA	NA	NA	NA	0	NA	NA	Chromosome
NODE_22969_length_996_cov_2.857598_1	405	740	1	ID=22969_1	partial=00	start_type=ATG	rbs_motif=None	rbs_spacer=None	gc_cont=0.399	NODE_22969_length_996_cov_2.857598	336	1977	5.8839	16	2.6656	8	2.6656	996	8035	8.0673	58	1.8121	29	1.8121	NA	NA	NA	NA	NA	NA	NA	0	NA	NA	Chromosome
NODE_22971_length_996_cov_2.831031_1	370	483	-1	ID=22971_1	partial=00	start_type=ATG	rbs_motif=TAA	rbs_spacer=3bp	gc_cont=0.298	NODE_22971_length_996_cov_2.831031	114	472	4.1404	6	2.9462	3	2.9462	996	7994	8.0261	60	1.8746	30	1.8746	NA	NA	NA	NA	NA	NA	NA	0	NA	NA	Chromosome
NODE_22972_length_996_cov_2.812965_1	2	82	-1	ID=22972_1	partial=10	start_type=ATG	rbs_motif=None	rbs_spacer=None	gc_cont=0.605	NODE_22972_length_996_cov_2.812965	81	335	4.1358	5	3.4554	2	2.7644	996	5061	5.0813	46	1.4372	23	1.4372	NA	NA	NA	NA	NA	NA	NA	0	NA	NA	Chromosome
NODE_22973_length_996_cov_2.798087_1	2	316	1	ID=22973_1	partial=10	start_type=Edge	rbs_motif=None	rbs_spacer=None	gc_cont=0.498	NODE_22973_length_996_cov_2.798087	315	1790	5.6825	19	3.3765	9	3.1988	996	10070	10.1104	71	2.2182	35	2.187	NA	NA	NA	NA	NA	NA	NA	0	NA	NA	Chromosome
NODE_22974_length_996_cov_2.721573_1	3	290	1	ID=22974_1	partial=10	start_type=Edge	rbs_motif=None	rbs_spacer=None	gc_cont=0.392	NODE_22974_length_996_cov_2.721573	288	6641	23.059	55	10.6903	27	10.4959	996	23877	23.9729	168	5.2488	84	5.2488	NA	NA	NA	NA	NA	NA	NA	0	NA	NA	Chromosome
NODE_22974_length_996_cov_2.721573_2	291	641	1	ID=22974_2	partial=00	start_type=ATG	rbs_motif=AGGAG	rbs_spacer=5-10bp	gc_cont=0.396	NODE_22974_length_996_cov_2.721573	351	8454	24.0855	66	10.5258	33	10.5258	996	23877	23.9729	168	5.2488	84	5.2488	NA	NA	NA	NA	NA	NA	NA	0	NA	NA	Chromosome
NODE_22974_length_996_cov_2.721573_3	675	956	1	ID=22974_3	partial=00	start_type=ATG	rbs_motif=None	rbs_spacer=None	gc_cont=0.355	NODE_22974_length_996_cov_2.721573	282	4621	16.3865	36	7.1461	18	7.1461	996	23877	23.9729	168	5.2488	84	5.2488	NA	NA	NA	NA	NA	NA	NA	0	NA	NA	Chromosome
NODE_22976_length_996_cov_2.684378_1	50	241	-1	ID=22976_1	partial=00	start_type=GTG	rbs_motif=GGxGG	rbs_spacer=5-10bp	gc_cont=0.312	NODE_22976_length_996_cov_2.684378	192	862	4.4896	10	2.9155	5	2.9155	996	5181	5.2018	38	1.1872	19	1.1872	NA	NA	NA	NA	NA	NA	NA	0	NA	NA	Chromosome
NODE_22976_length_996_cov_2.684378_2	247	438	-1	ID=22976_2	partial=00	start_type=ATG	rbs_motif=GGA/GAG/AGG	rbs_spacer=5-10bp	gc_cont=0.427	NODE_22976_length_996_cov_2.684378	192	789	4.1094	7	2.0409	3	1.7493	996	5181	5.2018	38	1.1872	19	1.1872	NA	NA	NA	NA	NA	NA	NA	0	NA	NA	Chromosome
NODE_22976_length_996_cov_2.684378_3	927	995	1	ID=22976_3	partial=01	start_type=ATG	rbs_motif=None	rbs_spacer=None	gc_cont=0.551	NODE_22976_length_996_cov_2.684378	69	99	1.4348	2	1.6226	1	1.6226	996	5181	5.2018	38	1.1872	19	1.1872	NA	NA	NA	NA	NA	NA	NA	0	NA	NA	Chromosome
NODE_22977_length_996_cov_2.648247_1	3	665	1	ID=22977_1	partial=10	start_type=Edge	rbs_motif=None	rbs_spacer=None	gc_cont=0.481	NODE_22977_length_996_cov_2.648247	663	3226	4.8658	23	1.9419	11	1.8575	996	4648	4.6667	31	0.9685	15	0.9373	NA	NA	NA	NA	NA	NA	NA	0	NA	NA	Chromosome
NODE_22977_length_996_cov_2.648247_2	733	996	-1	ID=22977_2	partial=01	start_type=Edge	rbs_motif=None	rbs_spacer=None	gc_cont=0.405	NODE_22977_length_996_cov_2.648247	264	983	3.7235	8	1.6963	4	1.6963	996	4648	4.6667	31	0.9685	15	0.9373	NA	NA	NA	NA	NA	NA	NA	0	NA	NA	Chromosome
NODE_22978_length_996_cov_2.603613_1	335	796	-1	ID=22978_1	partial=00	start_type=ATG	rbs_motif=None	rbs_spacer=None	gc_cont=0.509	NODE_22978_length_996_cov_2.603613	462	4296	9.2987	34	4.1196	17	4.1196	996	5885	5.9086	43	1.3434	21	1.3122	NA	NA	NA	NA	NA	NA	NA	0	NA	NA	Chromosome
NODE_22979_length_996_cov_2.581296_1	3	125	1	ID=22979_1	partial=10	start_type=Edge	rbs_motif=None	rbs_spacer=None	gc_cont=0.179	NODE_22979_length_996_cov_2.581296	123	1233	10.0244	13	5.9164	6	5.4613	996	9025	9.0612	65	2.0308	32	1.9995	Bacteria	Bacteroidota	Flavobacteriia	Flavobacteriales	Weeksellaceae	Chryseobacterium	Chryseobacterium indoltheticum	254	NA	NA	Chromosome
NODE_22980_length_996_cov_2.572795_1	923	994	-1	ID=22980_1	partial=01	start_type=Edge	rbs_motif=None	rbs_spacer=None	gc_cont=0.306	NODE_22980_length_996_cov_2.572795	72	365	5.0694	7	5.4423	3	4.6648	996	5422	5.4438	41	1.281	20	1.2497	NA	NA	NA	NA	NA	NA	NA	0	NA	NA	Chromosome
NODE_22981_length_996_cov_2.567481_1	2	544	1	ID=22981_1	partial=10	start_type=Edge	rbs_motif=None	rbs_spacer=None	gc_cont=0.505	NODE_22981_length_996_cov_2.567481	543	1436	2.6446	11	1.134	5	1.0309	996	3998	4.0141	27	0.8436	13	0.8123	NA	NA	NA	NA	NA	NA	NA	0	NA	NA	Chromosome
NODE_22981_length_996_cov_2.567481_2	548	994	1	ID=22981_2	partial=01	start_type=ATG	rbs_motif=AGGA	rbs_spacer=5-10bp	gc_cont=0.553	NODE_22981_length_996_cov_2.567481	447	2325	5.2013	16	2.0037	8	2.0037	996	3998	4.0141	27	0.8436	13	0.8123	NA	NA	NA	NA	NA	NA	NA	0	NA	NA	Chromosome
NODE_22982_length_996_cov_2.492030_1	927	995	1	ID=22982_1	partial=01	start_type=ATG	rbs_motif=TAAA	rbs_spacer=7bp	gc_cont=0.406	NODE_22982_length_996_cov_2.492030	69	102	1.4783	2	1.6226	1	1.6226	996	4289	4.3062	32	0.9998	16	0.9998	Bacteria	Cyanobacteriota	NA	NA	NA	NA	cyanobacterium endosymbiont of Rhopalodia gibberula	1763363	NA	NA	Chromosome
NODE_22983_length_996_cov_2.472901_1	329	661	1	ID=22983_1	partial=00	start_type=ATG	rbs_motif=GGA/GAG/AGG	rbs_spacer=5-10bp	gc_cont=0.396	NODE_22983_length_996_cov_2.472901	333	2336	7.015	20	3.3621	10	3.3621	996	4686	4.7048	32	0.9998	16	0.9998	NA	NA	NA	NA	NA	NA	NA	0	NA	NA	Chromosome
NODE_22983_length_996_cov_2.472901_2	713	994	1	ID=22983_2	partial=01	start_type=ATG	rbs_motif=None	rbs_spacer=None	gc_cont=0.429	NODE_22983_length_996_cov_2.472901	282	700	2.4823	5	0.9925	2	0.794	996	4686	4.7048	32	0.9998	16	0.9998	NA	NA	NA	NA	NA	NA	NA	0	NA	NA	Chromosome
NODE_22984_length_996_cov_2.439957_1	3	995	1	ID=22984_1	partial=11	start_type=Edge	rbs_motif=None	rbs_spacer=None	gc_cont=0.520	NODE_22984_length_996_cov_2.439957	993	4050	4.0785	27	1.5221	13	1.4657	996	4053	4.0693	27	0.8436	13	0.8123	Bacteria	Cyanobacteriota	Cyanophyceae	Chroococcidiopsidales	Chroococcidiopsidaceae	Chroococcidiopsis	Chroococcidiopsis sp. CCMEE 29	155894	NA	NA	Chromosome
NODE_22985_length_996_cov_2.414453_1	721	996	-1	ID=22985_1	partial=01	start_type=Edge	rbs_motif=None	rbs_spacer=None	gc_cont=0.319	NODE_22985_length_996_cov_2.414453	276	1757	6.3659	23	4.6648	11	4.462	996	19821	19.9006	185	5.7799	92	5.7487	NA	NA	NA	NA	NA	NA	NA	0	NA	NA	Chromosome
NODE_22986_length_996_cov_2.366631_1	778	996	1	ID=22986_1	partial=01	start_type=ATG	rbs_motif=None	rbs_spacer=None	gc_cont=0.329	NODE_22986_length_996_cov_2.366631	219	629	2.8721	7	1.7893	3	1.5336	996	5721	5.744	42	1.3122	21	1.3122	NA	NA	NA	NA	NA	NA	NA	0	NA	NA	Chromosome
NODE_22987_length_996_cov_2.349628_1	3	995	1	ID=22987_1	partial=11	start_type=Edge	rbs_motif=None	rbs_spacer=None	gc_cont=0.678	NODE_22987_length_996_cov_2.349628	993	7604	7.6576	62	3.4951	31	3.4951	996	7608	7.6386	62	1.937	31	1.937	Bacteria	Actinomycetota	Actinomycetes	Micrococcales	Micrococcaceae	Kocuria	Kocuria rosea	1275	NA	NA	Chromosome
NODE_22991_length_996_cov_2.221041_1	324	464	-1	ID=22991_1	partial=00	start_type=ATG	rbs_motif=AATAA	rbs_spacer=15bp	gc_cont=0.241	NODE_22991_length_996_cov_2.221041	141	8514	60.383	107	42.4799	53	42.0829	996	5311	5.3323	45	1.4059	22	1.3747	NA	NA	NA	NA	NA	NA	NA	0	NA	NA	Chromosome
NODE_22992_length_996_cov_2.194474_1	922	996	-1	ID=22992_1	partial=01	start_type=Edge	rbs_motif=None	rbs_spacer=None	gc_cont=0.333	NODE_22992_length_996_cov_2.194474	75	225	3	3	2.2391	1	1.4928	996	6640	6.6667	54	1.6871	27	1.6871	NA	NA	NA	NA	NA	NA	NA	0	NA	NA	Chromosome
NODE_22993_length_996_cov_2.190223_1	1	138	1	ID=22993_1	partial=10	start_type=Edge	rbs_motif=None	rbs_spacer=None	gc_cont=0.464	NODE_22993_length_996_cov_2.190223	138	288	2.087	3	1.2169	1	0.8113	996	5769	5.7922	48	1.4997	24	1.4997	NA	NA	NA	NA	NA	NA	NA	0	NA	NA	Chromosome
NODE_22994_length_996_cov_2.151966_1	149	400	-1	ID=22994_1	partial=00	start_type=ATG	rbs_motif=None	rbs_spacer=None	gc_cont=0.250	NODE_22994_length_996_cov_2.151966	252	1487	5.9008	13	2.8878	6	2.6656	996	3968	3.9839	28	0.8748	14	0.8748	NA	NA	NA	NA	NA	NA	NA	0	NA	NA	Chromosome
NODE_22995_length_996_cov_2.140276_1	2	91	1	ID=22995_1	partial=10	start_type=Edge	rbs_motif=None	rbs_spacer=None	gc_cont=0.278	NODE_22995_length_996_cov_2.140276	90	164	1.8222	3	1.8659	1	1.244	996	3637	3.6516	28	0.8748	14	0.8748	NA	NA	NA	NA	NA	NA	NA	0	NA	NA	Chromosome
NODE_22996_length_996_cov_2.115834_1	2	994	-1	ID=22996_1	partial=11	start_type=Edge	rbs_motif=None	rbs_spacer=None	gc_cont=0.492	NODE_22996_length_996_cov_2.115834	993	3448	3.4723	24	1.3529	12	1.3529	996	3395	3.4086	24	0.7498	12	0.7498	Eukaryota	Ascomycota	Dothideomycetes	Mycosphaerellales	Mycosphaerellaceae	Zymoseptoria	Zymoseptoria tritici	336722	NA	NA	Chromosome
NODE_22997_length_996_cov_2.098831_1	855	995	-1	ID=22997_1	partial=01	start_type=Edge	rbs_motif=None	rbs_spacer=None	gc_cont=0.284	NODE_22997_length_996_cov_2.098831	141	319	2.2624	3	1.191	1	0.794	996	3740	3.755	25	0.7811	12	0.7498	NA	NA	NA	NA	NA	NA	NA	0	NA	NA	Chromosome
NODE_22998_length_996_cov_2.094580_1	3	296	-1	ID=22998_1	partial=10	start_type=TTG	rbs_motif=TTA	rbs_spacer=15bp	gc_cont=0.446	NODE_22998_length_996_cov_2.094580	294	1050	3.5714	10	1.904	5	1.904	996	4019	4.0351	31	0.9685	15	0.9373	NA	NA	NA	NA	NA	NA	NA	0	NA	NA	Chromosome
NODE_22998_length_996_cov_2.094580_2	759	959	1	ID=22998_2	partial=00	start_type=ATG	rbs_motif=TTTAAA	rbs_spacer=14bp	gc_cont=0.318	NODE_22998_length_996_cov_2.094580	201	350	1.7413	4	1.114	2	1.114	996	4019	4.0351	31	0.9685	15	0.9373	NA	NA	NA	NA	NA	NA	NA	0	NA	NA	Chromosome
NODE_23000_length_996_cov_2.058448_1	348	569	-1	ID=23000_1	partial=00	start_type=GTG	rbs_motif=GGA/GAG/AGG	rbs_spacer=11-12bp	gc_cont=0.347	NODE_23000_length_996_cov_2.058448	222	966	4.3514	10	2.5215	5	2.5215	996	3875	3.8906	28	0.8748	14	0.8748	NA	NA	NA	NA	NA	NA	NA	0	NA	NA	Chromosome
NODE_23001_length_996_cov_2.035069_1	874	996	1	ID=23001_1	partial=01	start_type=ATG	rbs_motif=4Base/6BMM	rbs_spacer=13-15bp	gc_cont=0.341	NODE_23001_length_996_cov_2.035069	123	839	6.8211	11	5.0062	5	4.5511	996	5161	5.1817	42	1.3122	21	1.3122	NA	NA	NA	NA	NA	NA	NA	0	NA	NA	Chromosome
NODE_23002_length_996_cov_2.022317_1	3	92	-1	ID=23002_1	partial=10	start_type=ATG	rbs_motif=None	rbs_spacer=None	gc_cont=0.367	NODE_23002_length_996_cov_2.022317	90	431	4.7889	6	3.7319	3	3.7319	996	3821	3.8363	28	0.8748	14	0.8748	NA	NA	NA	NA	NA	NA	NA	0	NA	NA	Chromosome
NODE_23003_length_996_cov_1.986185_1	377	781	1	ID=23003_1	partial=00	start_type=GTG	rbs_motif=None	rbs_spacer=None	gc_cont=0.412	NODE_23003_length_996_cov_1.986185	405	12460	30.7654	104	14.3746	52	14.3746	996	38928	39.0843	299	9.3416	149	9.3103	NA	NA	NA	NA	NA	NA	NA	0	NA	NA	Chromosome
NODE_23003_length_996_cov_1.986185_2	869	994	1	ID=23003_2	partial=01	start_type=ATG	rbs_motif=None	rbs_spacer=None	gc_cont=0.302	NODE_23003_length_996_cov_1.986185	126	6223	49.3889	68	30.2104	34	30.2104	996	38928	39.0843	299	9.3416	149	9.3103	NA	NA	NA	NA	NA	NA	NA	0	NA	NA	Chromosome
NODE_23004_length_996_cov_1.923486_1	1	171	1	ID=23004_1	partial=10	start_type=Edge	rbs_motif=None	rbs_spacer=None	gc_cont=0.386	NODE_23004_length_996_cov_1.923486	171	9958	58.2339	195	63.8347	97	63.5074	996	17419	17.489	167	5.2175	83	5.1863	Bacteria	Bacillota	Clostridia	Eubacteriales	Clostridiaceae	Clostridium	NA	1485	NA	NA	Chromosome
NODE_23006_length_996_cov_1.901169_1	3	80	1	ID=23006_1	partial=10	start_type=Edge	rbs_motif=None	rbs_spacer=None	gc_cont=0.372	NODE_23006_length_996_cov_1.901169	78	78	1	1	0.7177	0	0	996	4912	4.9317	51	1.5934	25	1.5621	NA	NA	NA	NA	NA	NA	NA	0	NA	NA	Chromosome
NODE_23006_length_996_cov_1.901169_2	147	827	-1	ID=23006_2	partial=00	start_type=ATG	rbs_motif=AAAA	rbs_spacer=4bp	gc_cont=0.388	NODE_23006_length_996_cov_1.901169	681	2755	4.0455	19	1.5618	9	1.4796	996	4912	4.9317	51	1.5934	25	1.5621	NA	NA	NA	NA	NA	NA	NA	0	NA	NA	Chromosome
NODE_23006_length_996_cov_1.901169_3	843	995	-1	ID=23006_3	partial=01	start_type=Edge	rbs_motif=None	rbs_spacer=None	gc_cont=0.431	NODE_23006_length_996_cov_1.901169	153	1589	10.3856	32	11.7079	16	11.7079	996	4912	4.9317	51	1.5934	25	1.5621	NA	NA	NA	NA	NA	NA	NA	0	NA	NA	Chromosome
NODE_23007_length_996_cov_1.890542_1	3	158	1	ID=23007_1	partial=10	start_type=Edge	rbs_motif=None	rbs_spacer=None	gc_cont=0.365	NODE_23007_length_996_cov_1.890542	156	329	2.109	4	1.4353	2	1.4353	996	2990	3.002	22	0.6873	11	0.6873	NA	NA	NA	NA	NA	NA	NA	0	NA	NA	Chromosome
NODE_23009_length_996_cov_1.743889_1	72	995	1	ID=23009_1	partial=01	start_type=ATG	rbs_motif=None	rbs_spacer=None	gc_cont=0.417	NODE_23009_length_996_cov_1.743889	924	17512	18.9524	135	8.1786	67	8.118	996	15314	15.3755	114	3.5617	57	3.5617	NA	NA	NA	NA	NA	NA	NA	0	NA	NA	Chromosome
NODE_23010_length_996_cov_1.715197_1	1	597	-1	ID=23010_1	partial=10	start_type=ATG	rbs_motif=None	rbs_spacer=None	gc_cont=0.394	NODE_23010_length_996_cov_1.715197	597	2977	4.9866	28	2.6254	14	2.6254	996	3494	3.508	28	0.8748	14	0.8748	NA	NA	NA	NA	NA	NA	NA	0	NA	NA	Chromosome
NODE_23011_length_996_cov_1.698193_1	3	191	-1	ID=23011_1	partial=10	start_type=ATG	rbs_motif=TAA	rbs_spacer=11bp	gc_cont=0.487	NODE_23011_length_996_cov_1.698193	189	723	3.8254	8	2.3694	4	2.3694	996	3984	4	33	1.031	16	0.9998	NA	NA	NA	NA	NA	NA	NA	0	NA	NA	Chromosome
NODE_23012_length_996_cov_1.669501_1	3	359	1	ID=23012_1	partial=10	start_type=Edge	rbs_motif=None	rbs_spacer=None	gc_cont=0.412	NODE_23012_length_996_cov_1.669501	357	4502	12.6106	51	7.9969	25	7.8401	996	8669	8.7038	80	2.4994	40	2.4994	NA	NA	NA	NA	NA	NA	NA	0	NA	NA	Chromosome
NODE_23012_length_996_cov_1.669501_2	534	995	1	ID=23012_2	partial=01	start_type=ATG	rbs_motif=TAA	rbs_spacer=7bp	gc_cont=0.442	NODE_23012_length_996_cov_1.669501	462	2445	5.2922	21	2.5445	10	2.4233	996	8669	8.7038	80	2.4994	40	2.4994	NA	NA	NA	NA	NA	NA	NA	0	NA	NA	Chromosome
NODE_23013_length_996_cov_1.606801_1	1	423	1	ID=23013_1	partial=10	start_type=Edge	rbs_motif=None	rbs_spacer=None	gc_cont=0.324	NODE_23013_length_996_cov_1.606801	423	3479	8.2246	32	4.2348	16	4.2348	996	7072	7.1004	54	1.6871	27	1.6871	NA	NA	NA	NA	NA	NA	NA	0	NA	NA	Chromosome
NODE_23013_length_996_cov_1.606801_2	437	562	-1	ID=23013_2	partial=00	start_type=ATG	rbs_motif=None	rbs_spacer=None	gc_cont=0.325	NODE_23013_length_996_cov_1.606801	126	624	4.9524	6	2.6656	3	2.6656	996	7072	7.1004	54	1.6871	27	1.6871	NA	NA	NA	NA	NA	NA	NA	0	NA	NA	Chromosome
NODE_23013_length_996_cov_1.606801_3	691	996	1	ID=23013_3	partial=01	start_type=TTG	rbs_motif=None	rbs_spacer=None	gc_cont=0.320	NODE_23013_length_996_cov_1.606801	306	2401	7.8464	20	3.6587	10	3.6587	996	7072	7.1004	54	1.6871	27	1.6871	NA	NA	NA	NA	NA	NA	NA	0	NA	NA	Chromosome
NODE_23014_length_996_cov_1.603613_1	772	960	-1	ID=23014_1	partial=00	start_type=ATG	rbs_motif=None	rbs_spacer=None	gc_cont=0.423	NODE_23014_length_996_cov_1.603613	189	6383	33.7725	94	27.841	47	27.841	996	81173	81.499	896	27.9935	448	27.9935	NA	NA	NA	NA	NA	NA	NA	0	NA	NA	Chromosome
NODE_23015_length_996_cov_1.602550_1	761	994	1	ID=23015_1	partial=01	start_type=GTG	rbs_motif=TAA	rbs_spacer=6bp	gc_cont=0.338	NODE_23015_length_996_cov_1.602550	234	3035	12.9701	29	6.9375	14	6.6982	996	18986	19.0622	149	4.6552	74	4.6239	NA	NA	NA	NA	NA	NA	NA	0	NA	NA	Chromosome
NODE_23016_length_996_cov_1.537726_1	309	644	1	ID=23016_1	partial=00	start_type=TTG	rbs_motif=None	rbs_spacer=None	gc_cont=0.384	NODE_23016_length_996_cov_1.537726	336	4772	14.2024	40	6.6641	20	6.6641	996	12996	13.0482	110	3.4367	55	3.4367	NA	NA	NA	NA	NA	NA	NA	0	NA	NA	Chromosome
NODE_23016_length_996_cov_1.537726_2	785	946	1	ID=23016_2	partial=00	start_type=GTG	rbs_motif=GGA/GAG/AGG	rbs_spacer=11-12bp	gc_cont=0.346	NODE_23016_length_996_cov_1.537726	162	997	6.1543	11	3.801	5	3.4554	996	12996	13.0482	110	3.4367	55	3.4367	NA	NA	NA	NA	NA	NA	NA	0	NA	NA	Chromosome
NODE_23017_length_996_cov_1.478215_1	1	66	1	ID=23017_1	partial=10	start_type=Edge	rbs_motif=None	rbs_spacer=None	gc_cont=0.288	NODE_23017_length_996_cov_1.478215	66	490	7.4242	12	10.1778	6	10.1778	996	9991	10.0311	78	2.4369	39	2.4369	NA	NA	NA	NA	NA	NA	NA	0	NA	NA	Chromosome
NODE_23018_length_996_cov_1.403826_1	362	769	-1	ID=23018_1	partial=00	start_type=TTG	rbs_motif=TAA	rbs_spacer=9bp	gc_cont=0.346	NODE_23018_length_996_cov_1.403826	408	2215	5.4289	20	2.744	10	2.744	996	4327	4.3444	32	0.9998	16	0.9998	NA	NA	NA	NA	NA	NA	NA	0	NA	NA	Chromosome
NODE_23019_length_996_cov_1.378321_1	928	996	-1	ID=23019_1	partial=01	start_type=Edge	rbs_motif=None	rbs_spacer=None	gc_cont=0.406	NODE_23019_length_996_cov_1.378321	69	170	2.4638	3	2.4338	1	1.6226	996	3136	3.1486	30	0.9373	15	0.9373	NA	NA	NA	NA	NA	NA	NA	0	NA	NA	Chromosome
NODE_23020_length_996_cov_1.269926_1	3	149	-1	ID=23020_1	partial=10	start_type=ATG	rbs_motif=None	rbs_spacer=None	gc_cont=0.565	NODE_23020_length_996_cov_1.269926	147	276	1.8776	2	0.7616	1	0.7616	996	2573	2.5833	18	0.5624	9	0.5624	NA	NA	NA	NA	NA	NA	NA	0	NA	NA	Chromosome
NODE_23021_length_995_cov_25.312766_1	174	995	-1	ID=23021_1	partial=01	start_type=Edge	rbs_motif=None	rbs_spacer=None	gc_cont=0.345	NODE_23021_length_995_cov_25.312766	822	309475	376.49	2744	186.866	1372	186.866	995	291709	293.175	2489	77.8413	1244	77.81	NA	NA	NA	NA	NA	NA	NA	0	NA	NA	Chromosome
NODE_23022_length_995_cov_12.836170_1	1	108	1	ID=23022_1	partial=10	start_type=Edge	rbs_motif=None	rbs_spacer=None	gc_cont=0.491	NODE_23022_length_995_cov_12.836170	108	6737	62.3796	108	55.9782	54	55.9782	995	27151	27.2874	237	7.412	118	7.3807	NA	NA	NA	NA	NA	NA	NA	0	NA	NA	Chromosome
NODE_23023_length_995_cov_8.769149_1	855	995	-1	ID=23023_1	partial=01	start_type=Edge	rbs_motif=None	rbs_spacer=None	gc_cont=0.099	NODE_23023_length_995_cov_8.769149	141	55081	390.645	878	348.573	439	348.573	995	27118	27.2543	351	10.9772	175	10.9459	NA	NA	NA	NA	NA	NA	NA	0	NA	NA	Chromosome
NODE_23024_length_995_cov_5.580851_1	876	995	1	ID=23024_1	partial=01	start_type=TTG	rbs_motif=TAAA	rbs_spacer=6bp	gc_cont=0.317	NODE_23024_length_995_cov_5.580851	120	2794	23.2833	31	14.461	15	13.9945	995	18291	18.3829	141	4.4097	70	4.3784	NA	NA	NA	NA	NA	NA	NA	0	NA	NA	Chromosome
NODE_23025_length_995_cov_4.612766_1	2	232	1	ID=23025_1	partial=10	start_type=Edge	rbs_motif=None	rbs_spacer=None	gc_cont=0.277	NODE_23025_length_995_cov_4.612766	231	5812	25.1602	72	17.4477	36	17.4477	995	12005	12.0653	96	3.0023	48	3.0023	NA	NA	NA	NA	NA	NA	NA	0	NA	NA	Chromosome
NODE_23025_length_995_cov_4.612766_2	599	904	-1	ID=23025_2	partial=00	start_type=ATG	rbs_motif=None	rbs_spacer=None	gc_cont=0.350	NODE_23025_length_995_cov_4.612766	306	9626	31.4575	100	18.2935	50	18.2935	995	12005	12.0653	96	3.0023	48	3.0023	NA	NA	NA	NA	NA	NA	NA	0	NA	NA	Chromosome
NODE_23026_length_995_cov_4.586170_1	3	536	-1	ID=23026_1	partial=10	start_type=ATG	rbs_motif=TAAAAA	rbs_spacer=8bp	gc_cont=0.524	NODE_23026_length_995_cov_4.586170	534	14962	28.0187	115	12.0552	57	11.9504	995	21620	21.7286	171	5.3479	85	5.3166	NA	NA	NA	NA	NA	NA	NA	0	NA	NA	Chromosome
NODE_23028_length_995_cov_4.531915_1	3	80	1	ID=23028_1	partial=10	start_type=Edge	rbs_motif=None	rbs_spacer=None	gc_cont=0.372	NODE_23028_length_995_cov_4.531915	78	453	5.8077	7	5.0237	3	4.306	995	60604	60.9085	485	15.168	242	15.1367	NA	NA	NA	NA	NA	NA	NA	0	NA	NA	Chromosome
NODE_23029_length_995_cov_3.521277_1	2	76	-1	ID=23029_1	partial=10	start_type=ATG	rbs_motif=None	rbs_spacer=None	gc_cont=0.240	NODE_23029_length_995_cov_3.521277	75	124	1.6533	2	1.4928	1	1.4928	995	11367	11.4241	89	2.7834	44	2.7521	NA	NA	NA	NA	NA	NA	NA	0	NA	NA	Chromosome
NODE_23030_length_995_cov_3.303191_1	694	993	-1	ID=23030_1	partial=01	start_type=Edge	rbs_motif=None	rbs_spacer=None	gc_cont=0.530	NODE_23030_length_995_cov_3.303191	300	7221	24.07	59	11.009	29	10.8224	995	21653	21.7618	178	5.5668	89	5.5668	NA	NA	NA	NA	NA	NA	NA	0	NA	NA	Chromosome
NODE_23031_length_995_cov_3.285106_1	421	567	-1	ID=23031_1	partial=00	start_type=ATG	rbs_motif=TAA	rbs_spacer=4bp	gc_cont=0.367	NODE_23031_length_995_cov_3.285106	147	1140	7.7551	15	5.7121	7	5.3313	995	6514	6.5467	46	1.4386	23	1.4386	NA	NA	NA	NA	NA	NA	NA	0	NA	NA	Chromosome
NODE_23031_length_995_cov_3.285106_2	774	995	-1	ID=23031_2	partial=01	start_type=Edge	rbs_motif=None	rbs_spacer=None	gc_cont=0.284	NODE_23031_length_995_cov_3.285106	222	1488	6.7027	13	3.278	6	3.0258	995	6514	6.5467	46	1.4386	23	1.4386	NA	NA	NA	NA	NA	NA	NA	0	NA	NA	Chromosome
NODE_23032_length_995_cov_3.185106_1	3	878	1	ID=23032_1	partial=10	start_type=Edge	rbs_motif=None	rbs_spacer=None	gc_cont=0.426	NODE_23032_length_995_cov_3.185106	876	8155	9.3094	58	3.7063	29	3.7063	995	8568	8.6111	61	1.9077	30	1.8764	NA	NA	NA	NA	NA	NA	NA	0	NA	NA	ICEs
NODE_23034_length_995_cov_3.059574_1	2	184	-1	ID=23034_1	partial=10	start_type=GTG	rbs_motif=GGA/GAG/AGG	rbs_spacer=5-10bp	gc_cont=0.448	NODE_23034_length_995_cov_3.059574	183	3266	17.847	29	8.8709	14	8.565	995	33302	33.4693	242	7.5683	121	7.5683	NA	NA	NA	NA	NA	NA	NA	0	NA	NA	Chromosome
NODE_23034_length_995_cov_3.059574_2	499	912	-1	ID=23034_2	partial=00	start_type=ATG	rbs_motif=None	rbs_spacer=None	gc_cont=0.403	NODE_23034_length_995_cov_3.059574	414	25643	61.9396	192	25.9609	96	25.9609	995	33302	33.4693	242	7.5683	121	7.5683	NA	NA	NA	NA	NA	NA	NA	0	NA	NA	Chromosome
NODE_23035_length_995_cov_3.057447_1	86	379	1	ID=23035_1	partial=00	start_type=ATG	rbs_motif=None	rbs_spacer=None	gc_cont=0.388	NODE_23035_length_995_cov_3.057447	294	1345	4.5748	12	2.2848	6	2.2848	995	5909	5.9387	42	1.3135	21	1.3135	NA	NA	NA	NA	NA	NA	NA	0	NA	NA	Chromosome
NODE_23037_length_995_cov_3.009574_1	245	409	-1	ID=23037_1	partial=00	start_type=ATG	rbs_motif=None	rbs_spacer=None	gc_cont=0.321	NODE_23037_length_995_cov_3.009574	165	1163	7.0485	13	4.4104	6	4.0711	995	4975	5	35	1.0946	17	1.0633	NA	NA	NA	NA	NA	NA	NA	0	NA	NA	Chromosome
NODE_23039_length_995_cov_2.970213_1	3	995	-1	ID=23039_1	partial=11	start_type=Edge	rbs_motif=None	rbs_spacer=None	gc_cont=0.734	NODE_23039_length_995_cov_2.970213	993	8817	8.8792	71	4.0025	35	3.9461	995	8827	8.8714	72	2.2517	36	2.2517	Bacteria	Actinomycetota	Actinomycetes	Micrococcales	Micrococcaceae	Kocuria	Kocuria rosea	1275	NA	NA	Chromosome
NODE_23040_length_995_cov_2.965957_1	834	995	1	ID=23040_1	partial=01	start_type=TTG	rbs_motif=TAA	rbs_spacer=13bp	gc_cont=0.315	NODE_23040_length_995_cov_2.965957	162	1105	6.821	11	3.801	5	3.4554	995	6988	7.0231	52	1.6263	26	1.6263	NA	NA	NA	NA	NA	NA	NA	0	NA	NA	Chromosome
NODE_23041_length_995_cov_2.870213_1	2	268	-1	ID=23041_1	partial=00	start_type=ATG	rbs_motif=AGGAG	rbs_spacer=5-10bp	gc_cont=0.393	NODE_23041_length_995_cov_2.870213	267	1357	5.0824	11	2.3062	5	2.0966	995	4795	4.8191	33	1.032	16	1.0008	Bacteria	Cyanobacteriota	Cyanophyceae	Chroococcidiopsidales	Chroococcidiopsidaceae	Chroococcidiopsis	Chroococcidiopsis sp. CCMEE 29	155894	NA	NA	Chromosome
NODE_23041_length_995_cov_2.870213_2	382	993	1	ID=23041_2	partial=01	start_type=ATG	rbs_motif=GGA/GAG/AGG	rbs_spacer=5-10bp	gc_cont=0.459	NODE_23041_length_995_cov_2.870213	612	2884	4.7124	21	1.9208	10	1.8294	995	4795	4.8191	33	1.032	16	1.0008	Bacteria	Cyanobacteriota	Cyanophyceae	Chroococcidiopsidales	Chroococcidiopsidaceae	Chroococcidiopsis	Chroococcidiopsis sp. CCMEE 29	155894	NA	NA	Chromosome
NODE_23042_length_995_cov_2.828723_1	819	995	1	ID=23042_1	partial=01	start_type=ATG	rbs_motif=None	rbs_spacer=None	gc_cont=0.486	NODE_23042_length_995_cov_2.828723	177	328	1.8531	4	1.265	2	1.265	995	8743	8.7869	64	2.0015	32	2.0015	NA	NA	NA	NA	NA	NA	NA	0	NA	NA	Chromosome
NODE_23044_length_995_cov_2.709574_1	119	931	1	ID=23044_1	partial=00	start_type=ATG	rbs_motif=GGA/GAG/AGG	rbs_spacer=5-10bp	gc_cont=0.492	NODE_23044_length_995_cov_2.709574	813	9773	12.0209	76	5.2329	38	5.2329	995	11908	11.9678	96	3.0023	48	3.0023	NA	NA	NA	NA	NA	NA	NA	0	NA	NA	Chromosome
NODE_23046_length_995_cov_2.520213_1	1	258	1	ID=23046_1	partial=10	start_type=Edge	rbs_motif=None	rbs_spacer=None	gc_cont=0.364	NODE_23046_length_995_cov_2.520213	258	7327	28.3992	121	26.2533	60	26.0364	995	19789	19.8884	211	6.5988	105	6.5676	NA	NA	NA	NA	NA	NA	NA	0	NA	NA	Chromosome
NODE_23046_length_995_cov_2.520213_2	841	993	1	ID=23046_2	partial=01	start_type=ATG	rbs_motif=GGA/GAG/AGG	rbs_spacer=5-10bp	gc_cont=0.333	NODE_23046_length_995_cov_2.520213	153	1087	7.1046	11	4.0246	5	3.6587	995	19789	19.8884	211	6.5988	105	6.5676	NA	NA	NA	NA	NA	NA	NA	0	NA	NA	Chromosome
NODE_23047_length_995_cov_2.486170_1	763	882	1	ID=23047_1	partial=00	start_type=ATG	rbs_motif=None	rbs_spacer=None	gc_cont=0.533	NODE_23047_length_995_cov_2.486170	120	2013	16.775	23	10.7291	11	10.2627	995	25754	25.8834	216	6.7552	108	6.7552	NA	NA	NA	NA	NA	NA	NA	0	NA	NA	Chromosome
NODE_23049_length_995_cov_2.415957_1	3	482	1	ID=23049_1	partial=10	start_type=Edge	rbs_motif=None	rbs_spacer=None	gc_cont=0.392	NODE_23049_length_995_cov_2.415957	480	1891	3.9396	14	1.6327	7	1.6327	995	3695	3.7136	25	0.7819	12	0.7506	NA	NA	NA	NA	NA	NA	NA	0	NA	NA	Chromosome
NODE_23050_length_995_cov_2.376596_1	2	241	1	ID=23050_1	partial=10	start_type=Edge	rbs_motif=None	rbs_spacer=None	gc_cont=0.396	NODE_23050_length_995_cov_2.376596	240	991	4.1292	10	2.3324	5	2.3324	995	6444	6.4764	48	1.5012	24	1.5012	NA	NA	NA	NA	NA	NA	NA	0	NA	NA	Chromosome
NODE_23050_length_995_cov_2.376596_2	891	995	-1	ID=23050_2	partial=01	start_type=Edge	rbs_motif=None	rbs_spacer=None	gc_cont=0.267	NODE_23050_length_995_cov_2.376596	105	599	5.7048	7	3.7319	3	3.1988	995	6444	6.4764	48	1.5012	24	1.5012	NA	NA	NA	NA	NA	NA	NA	0	NA	NA	Chromosome
NODE_23051_length_995_cov_2.361702_1	2	283	1	ID=23051_1	partial=10	start_type=Edge	rbs_motif=None	rbs_spacer=None	gc_cont=0.401	NODE_23051_length_995_cov_2.361702	282	1432	5.078	11	2.1835	5	1.985	995	4852	4.8764	36	1.1259	18	1.1259	NA	NA	NA	NA	NA	NA	NA	0	NA	NA	Chromosome
NODE_23053_length_995_cov_2.313830_1	200	454	-1	ID=23053_1	partial=00	start_type=ATG	rbs_motif=GGAG/GAGG	rbs_spacer=5-10bp	gc_cont=0.298	NODE_23053_length_995_cov_2.313830	255	1363	5.3451	11	2.4147	5	2.1952	995	6720	6.7538	64	2.0015	32	2.0015	NA	NA	NA	NA	NA	NA	NA	0	NA	NA	Chromosome
NODE_23054_length_995_cov_2.287234_1	3	566	1	ID=23054_1	partial=10	start_type=Edge	rbs_motif=None	rbs_spacer=None	gc_cont=0.527	NODE_23054_length_995_cov_2.287234	564	2409	4.2713	17	1.6873	8	1.588	995	3583	3.601	24	0.7506	12	0.7506	Eukaryota	Basidiomycota	Ustilaginomycetes	Ustilaginales	Ustilaginaceae	NA	NA	5268	NA	NA	Chromosome
NODE_23055_length_995_cov_2.277660_1	1	189	-1	ID=23055_1	partial=10	start_type=ATG	rbs_motif=AACAA	rbs_spacer=10bp	gc_cont=0.534	NODE_23055_length_995_cov_2.277660	189	560	2.963	5	1.4809	2	1.1847	995	4970	4.995	36	1.1259	18	1.1259	NA	NA	NA	NA	NA	NA	NA	0	NA	NA	Chromosome
NODE_23055_length_995_cov_2.277660_2	474	734	1	ID=23055_2	partial=00	start_type=ATG	rbs_motif=TAA	rbs_spacer=14bp	gc_cont=0.494	NODE_23055_length_995_cov_2.277660	261	922	3.5326	9	1.9303	4	1.7158	995	4970	4.995	36	1.1259	18	1.1259	NA	NA	NA	NA	NA	NA	NA	0	NA	NA	Chromosome
NODE_23056_length_995_cov_2.257447_1	358	696	1	ID=23056_1	partial=00	start_type=ATG	rbs_motif=TAAA	rbs_spacer=12bp	gc_cont=0.392	NODE_23056_length_995_cov_2.257447	339	1638	4.8319	17	2.8072	8	2.642	995	5302	5.3286	38	1.1884	19	1.1884	NA	NA	NA	NA	NA	NA	NA	0	NA	NA	Chromosome
NODE_23057_length_995_cov_2.253191_1	390	812	-1	ID=23057_1	partial=00	start_type=GTG	rbs_motif=None	rbs_spacer=None	gc_cont=0.390	NODE_23057_length_995_cov_2.253191	423	3153	7.4539	23	3.0437	11	2.9114	995	8017	8.0573	57	1.7826	28	1.7514	NA	NA	NA	NA	NA	NA	NA	0	NA	NA	Chromosome
NODE_23057_length_995_cov_2.253191_2	900	995	1	ID=23057_2	partial=01	start_type=ATG	rbs_motif=GGA/GAG/AGG	rbs_spacer=5-10bp	gc_cont=0.333	NODE_23057_length_995_cov_2.253191	96	1129	11.7604	17	9.9128	8	9.3297	995	8017	8.0573	57	1.7826	28	1.7514	NA	NA	NA	NA	NA	NA	NA	0	NA	NA	Chromosome
NODE_23058_length_995_cov_2.241489_1	37	495	1	ID=23058_1	partial=00	start_type=TTG	rbs_motif=TAA	rbs_spacer=9bp	gc_cont=0.285	NODE_23058_length_995_cov_2.241489	459	2442	5.3203	23	2.805	11	2.683	995	3812	3.8312	27	0.8444	13	0.8131	NA	NA	NA	NA	NA	NA	NA	0	NA	NA	Chromosome
NODE_23059_length_995_cov_2.220213_1	2	127	1	ID=23059_1	partial=10	start_type=Edge	rbs_motif=None	rbs_spacer=None	gc_cont=0.310	NODE_23059_length_995_cov_2.220213	126	326	2.5873	3	1.3328	1	0.8885	995	6090	6.1206	47	1.4699	23	1.4386	NA	NA	NA	NA	NA	NA	NA	0	NA	NA	Chromosome
NODE_23060_length_995_cov_2.179787_1	2	277	1	ID=23060_1	partial=10	start_type=Edge	rbs_motif=None	rbs_spacer=None	gc_cont=0.337	NODE_23060_length_995_cov_2.179787	276	956	3.4638	8	1.6226	4	1.6226	995	4176	4.197	32	1.0008	16	1.0008	NA	NA	NA	NA	NA	NA	NA	0	NA	NA	Chromosome
NODE_23061_length_995_cov_2.164894_1	2	790	1	ID=23061_1	partial=10	start_type=Edge	rbs_motif=None	rbs_spacer=None	gc_cont=0.498	NODE_23061_length_995_cov_2.164894	789	4315	5.4689	33	2.3413	16	2.2703	995	4949	4.9739	36	1.1259	18	1.1259	NA	NA	NA	NA	NA	NA	NA	0	NA	NA	Chromosome
NODE_23062_length_995_cov_2.147872_1	766	909	1	ID=23062_1	partial=00	start_type=ATG	rbs_motif=GGA/GAG/AGG	rbs_spacer=5-10bp	gc_cont=0.403	NODE_23062_length_995_cov_2.147872	144	826	5.7361	8	3.1099	4	3.1099	995	10056	10.1065	72	2.2517	36	2.2517	NA	NA	NA	NA	NA	NA	NA	0	NA	NA	Chromosome
NODE_23062_length_995_cov_2.147872_2	899	994	1	ID=23062_2	partial=01	start_type=ATG	rbs_motif=GGAG/GAGG	rbs_spacer=5-10bp	gc_cont=0.396	NODE_23062_length_995_cov_2.147872	96	252	2.625	4	2.3324	2	2.3324	995	10056	10.1065	72	2.2517	36	2.2517	NA	NA	NA	NA	NA	NA	NA	0	NA	NA	Chromosome
NODE_23063_length_995_cov_2.106383_1	2	223	1	ID=23063_1	partial=10	start_type=Edge	rbs_motif=None	rbs_spacer=None	gc_cont=0.455	NODE_23063_length_995_cov_2.106383	222	850	3.8288	6	1.5129	3	1.5129	995	4640	4.6633	32	1.0008	16	1.0008	NA	NA	NA	NA	NA	NA	NA	0	NA	NA	Chromosome
NODE_23063_length_995_cov_2.106383_2	220	447	-1	ID=23063_2	partial=00	start_type=ATG	rbs_motif=None	rbs_spacer=None	gc_cont=0.421	NODE_23063_length_995_cov_2.106383	228	964	4.2281	8	1.9641	4	1.9641	995	4640	4.6633	32	1.0008	16	1.0008	NA	NA	NA	NA	NA	NA	NA	0	NA	NA	Chromosome
NODE_23064_length_995_cov_2.079787_1	3	149	1	ID=23064_1	partial=10	start_type=Edge	rbs_motif=None	rbs_spacer=None	gc_cont=0.354	NODE_23064_length_995_cov_2.079787	147	118	0.8027	3	1.1424	1	0.7616	995	5690	5.7186	47	1.4699	23	1.4386	NA	NA	NA	NA	NA	NA	NA	0	NA	NA	Chromosome
NODE_23064_length_995_cov_2.079787_2	124	687	1	ID=23064_2	partial=00	start_type=ATG	rbs_motif=TAA	rbs_spacer=12bp	gc_cont=0.310	NODE_23064_length_995_cov_2.079787	564	2625	4.6543	21	2.0843	10	1.985	995	5690	5.7186	47	1.4699	23	1.4386	NA	NA	NA	NA	NA	NA	NA	0	NA	NA	Chromosome
NODE_23065_length_995_cov_2.040426_1	2	160	1	ID=23065_1	partial=10	start_type=Edge	rbs_motif=None	rbs_spacer=None	gc_cont=0.384	NODE_23065_length_995_cov_2.040426	159	426	2.6792	3	1.0562	1	0.7041	995	3448	3.4653	23	0.7193	11	0.688	NA	NA	NA	NA	NA	NA	NA	0	NA	NA	Chromosome
NODE_23066_length_995_cov_2.012766_1	3	77	1	ID=23066_1	partial=10	start_type=Edge	rbs_motif=None	rbs_spacer=None	gc_cont=0.187	NODE_23066_length_995_cov_2.012766	75	337	4.4933	6	4.4783	3	4.4783	995	8657	8.7005	65	2.0328	32	2.0015	NA	NA	NA	NA	NA	NA	NA	0	NA	NA	Chromosome
NODE_23067_length_995_cov_1.994681_1	3	146	-1	ID=23067_1	partial=10	start_type=ATG	rbs_motif=None	rbs_spacer=None	gc_cont=0.444	NODE_23067_length_995_cov_1.994681	144	82	0.5694	1	0.3887	0	0	995	3717	3.7357	26	0.8131	13	0.8131	Bacteria	Cyanobacteriota	Cyanophyceae	Nostocales	NA	NA	NA	1161	NA	NA	Chromosome
NODE_23067_length_995_cov_1.994681_2	196	993	1	ID=23067_2	partial=01	start_type=GTG	rbs_motif=None	rbs_spacer=None	gc_cont=0.441	NODE_23067_length_995_cov_1.994681	798	3284	4.1153	23	1.6134	11	1.5433	995	3717	3.7357	26	0.8131	13	0.8131	Bacteria	Cyanobacteriota	Cyanophyceae	Nostocales	NA	NA	NA	1161	Acyltransferase	RF0018	Chromosome
NODE_23068_length_995_cov_1.988298_1	3	119	-1	ID=23068_1	partial=10	start_type=ATG	rbs_motif=GGAG/GAGG	rbs_spacer=5-10bp	gc_cont=0.419	NODE_23068_length_995_cov_1.988298	117	117	1	1	0.4784	0	0	995	3868	3.8874	28	0.8757	14	0.8757	NA	NA	NA	NA	NA	NA	NA	0	NA	NA	Chromosome
NODE_23069_length_995_cov_1.969149_1	849	995	1	ID=23069_1	partial=01	start_type=ATG	rbs_motif=TTTTA	rbs_spacer=15bp	gc_cont=0.408	NODE_23069_length_995_cov_1.969149	147	405	2.7551	3	1.1424	1	0.7616	995	5366	5.393	39	1.2197	19	1.1884	NA	NA	NA	NA	NA	NA	NA	0	NA	NA	Chromosome
NODE_23070_length_995_cov_1.890426_1	910	993	-1	ID=23070_1	partial=01	start_type=Edge	rbs_motif=None	rbs_spacer=None	gc_cont=0.274	NODE_23070_length_995_cov_1.890426	84	694	8.2619	9	5.9977	4	5.3313	995	11917	11.9769	90	2.8147	45	2.8147	NA	NA	NA	NA	NA	NA	NA	0	NA	NA	Chromosome
NODE_23071_length_995_cov_1.855319_1	850	993	-1	ID=23071_1	partial=01	start_type=Edge	rbs_motif=None	rbs_spacer=None	gc_cont=0.417	NODE_23071_length_995_cov_1.855319	144	249	1.7292	3	1.1662	1	0.7775	995	4927	4.9518	36	1.1259	18	1.1259	Bacteria	Pseudomonadota	Gammaproteobacteria	Thiotrichales	Francisellaceae	Francisella	NA	539329	NA	NA	Chromosome
NODE_23072_length_995_cov_1.845745_1	917	994	-1	ID=23072_1	partial=01	start_type=Edge	rbs_motif=None	rbs_spacer=None	gc_cont=0.359	NODE_23072_length_995_cov_1.845745	78	1093	14.0128	19	13.6357	9	12.918	995	104855	105.382	777	24.3	388	24.2687	NA	NA	NA	NA	NA	NA	NA	0	NA	NA	Chromosome
NODE_23073_length_995_cov_1.844681_1	1	117	1	ID=23073_1	partial=10	start_type=Edge	rbs_motif=None	rbs_spacer=None	gc_cont=0.444	NODE_23073_length_995_cov_1.844681	117	3505	29.9573	43	20.5732	21	20.0947	995	19127	19.2231	165	5.1602	82	5.129	NA	NA	NA	NA	NA	NA	NA	0	NA	NA	Chromosome
NODE_23074_length_995_cov_1.826596_1	2	82	1	ID=23074_1	partial=10	start_type=Edge	rbs_motif=None	rbs_spacer=None	gc_cont=0.383	NODE_23074_length_995_cov_1.826596	81	714	8.8148	16	11.0574	8	11.0574	995	5698	5.7266	52	1.6263	26	1.6263	NA	NA	NA	NA	NA	NA	NA	0	NA	NA	Chromosome
NODE_23075_length_995_cov_1.781915_1	1	993	-1	ID=23075_1	partial=11	start_type=Edge	rbs_motif=None	rbs_spacer=None	gc_cont=0.447	NODE_23075_length_995_cov_1.781915	993	6370	6.4149	46	2.5931	23	2.5931	995	6212	6.2432	45	1.4073	22	1.3761	NA	NA	NA	NA	NA	NA	NA	0	NA	NA	Chromosome
NODE_23076_length_995_cov_1.748936_1	389	994	-1	ID=23076_1	partial=01	start_type=Edge	rbs_motif=None	rbs_spacer=None	gc_cont=0.500	NODE_23076_length_995_cov_1.748936	606	2560	4.2244	18	1.6627	9	1.6627	995	3274	3.2905	22	0.688	11	0.688	Bacteria	Cyanobacteriota	Cyanophyceae	Nostocales	Hapalosiphonaceae	Fischerella	Fischerella sp. NIES-4106	2005456	NA	NA	Chromosome
NODE_23077_length_995_cov_1.665957_1	185	361	1	ID=23077_1	partial=00	start_type=ATG	rbs_motif=TAAAAA	rbs_spacer=13bp	gc_cont=0.345	NODE_23077_length_995_cov_1.665957	177	511	2.887	5	1.5813	2	1.265	995	3060	3.0754	22	0.688	11	0.688	NA	NA	NA	NA	NA	NA	NA	0	NA	NA	Chromosome
NODE_23078_length_995_cov_1.634043_1	94	720	-1	ID=23078_1	partial=00	start_type=ATG	rbs_motif=None	rbs_spacer=None	gc_cont=0.416	NODE_23078_length_995_cov_1.634043	627	2764	4.4083	22	1.9641	11	1.9641	995	3699	3.7176	25	0.7819	12	0.7506	NA	NA	NA	NA	NA	NA	NA	0	NA	NA	Chromosome
NODE_23078_length_995_cov_1.634043_2	796	993	-1	ID=23078_2	partial=01	start_type=Edge	rbs_motif=None	rbs_spacer=None	gc_cont=0.444	NODE_23078_length_995_cov_1.634043	198	388	1.9596	3	0.8482	1	0.5654	995	3699	3.7176	25	0.7819	12	0.7506	NA	NA	NA	NA	NA	NA	NA	0	NA	NA	Chromosome
NODE_23079_length_995_cov_1.630851_1	471	635	-1	ID=23079_1	partial=00	start_type=ATG	rbs_motif=AGGA/GGAG/GAGG	rbs_spacer=11-12bp	gc_cont=0.467	NODE_23079_length_995_cov_1.630851	165	393	2.3818	6	2.0356	3	2.0356	995	8097	8.1377	76	2.3768	38	2.3768	NA	NA	NA	NA	NA	NA	NA	0	NA	NA	Chromosome
NODE_23079_length_995_cov_1.630851_2	792	995	-1	ID=23079_2	partial=01	start_type=Edge	rbs_motif=None	rbs_spacer=None	gc_cont=0.377	NODE_23079_length_995_cov_1.630851	204	18416	90.2745	199	54.6062	99	54.3318	995	8097	8.1377	76	2.3768	38	2.3768	NA	NA	NA	NA	NA	NA	NA	0	NA	NA	Chromosome
NODE_23080_length_995_cov_1.627660_1	283	405	-1	ID=23080_1	partial=00	start_type=GTG	rbs_motif=None	rbs_spacer=None	gc_cont=0.260	NODE_23080_length_995_cov_1.627660	123	378	3.0732	5	2.2755	2	1.8204	995	3096	3.1116	22	0.688	11	0.688	NA	NA	NA	NA	NA	NA	NA	0	NA	NA	Chromosome
NODE_23081_length_995_cov_1.573404_1	296	418	-1	ID=23081_1	partial=00	start_type=ATG	rbs_motif=AGGA/GGAG/GAGG	rbs_spacer=11-12bp	gc_cont=0.350	NODE_23081_length_995_cov_1.573404	123	72	0.5854	2	0.9102	1	0.9102	995	3410	3.4271	25	0.7819	12	0.7506	NA	NA	NA	NA	NA	NA	NA	0	NA	NA	Chromosome
NODE_23081_length_995_cov_1.573404_2	400	858	-1	ID=23081_2	partial=00	start_type=TTG	rbs_motif=GGA/GAG/AGG	rbs_spacer=3-4bp	gc_cont=0.410	NODE_23081_length_995_cov_1.573404	459	1677	3.6536	14	1.7074	7	1.7074	995	3410	3.4271	25	0.7819	12	0.7506	NA	NA	NA	NA	NA	NA	NA	0	NA	NA	Chromosome
NODE_23082_length_995_cov_1.570213_1	2	151	1	ID=23082_1	partial=10	start_type=Edge	rbs_motif=None	rbs_spacer=None	gc_cont=0.360	NODE_23082_length_995_cov_1.570213	150	185	1.2333	2	0.7464	1	0.7464	995	2595	2.608	22	0.688	11	0.688	NA	NA	NA	NA	NA	NA	NA	0	NA	NA	Chromosome
NODE_23083_length_995_cov_1.564894_1	2	994	-1	ID=23083_1	partial=11	start_type=Edge	rbs_motif=None	rbs_spacer=None	gc_cont=0.470	NODE_23083_length_995_cov_1.564894	993	4037	4.0655	28	1.5784	14	1.5784	995	4047	4.0673	28	0.8757	14	0.8757	Bacteria	Cyanobacteriota	Cyanophyceae	Nostocales	Nostocaceae	Nostoc	NA	1177	NA	NA	Chromosome
NODE_23085_length_995_cov_1.555319_1	872	994	1	ID=23085_1	partial=01	start_type=ATG	rbs_motif=GGAG/GAGG	rbs_spacer=5-10bp	gc_cont=0.244	NODE_23085_length_995_cov_1.555319	123	680	5.5285	19	8.647	9	8.1919	995	4269	4.2905	32	1.0008	16	1.0008	NA	NA	NA	NA	NA	NA	NA	0	NA	NA	Chromosome
NODE_23087_length_995_cov_1.455319_1	1	912	-1	ID=23087_1	partial=10	start_type=ATG	rbs_motif=AGGAG/GGAGG	rbs_spacer=11-12bp	gc_cont=0.636	NODE_23087_length_995_cov_1.455319	912	2348	2.5746	17	1.0435	8	0.9821	995	2474	2.4864	17	0.5317	8	0.5004	Bacteria	Pseudomonadota	Betaproteobacteria	Burkholderiales	Comamonadaceae	Acidovorax	NA	2478662	NA	NA	Chromosome
NODE_23088_length_995_cov_1.455319_1	1	993	1	ID=23088_1	partial=11	start_type=Edge	rbs_motif=None	rbs_spacer=None	gc_cont=0.411	NODE_23088_length_995_cov_1.455319	993	2191	2.2064	15	0.8456	7	0.7892	995	2193	2.204	15	0.4691	7	0.4378	NA	NA	NA	NA	NA	NA	NA	0	NA	NA	Chromosome
NODE_23089_length_995_cov_1.401064_1	2	592	1	ID=23089_1	partial=10	start_type=Edge	rbs_motif=None	rbs_spacer=None	gc_cont=0.560	NODE_23089_length_995_cov_1.401064	591	1525	2.5804	13	1.2313	6	1.1366	995	2556	2.5688	20	0.6255	10	0.6255	NA	NA	NA	NA	NA	NA	NA	0	NA	NA	Chromosome
NODE_23089_length_995_cov_1.401064_2	695	994	-1	ID=23089_2	partial=01	start_type=Edge	rbs_motif=None	rbs_spacer=None	gc_cont=0.603	NODE_23089_length_995_cov_1.401064	300	681	2.27	7	1.3062	3	1.1196	995	2556	2.5688	20	0.6255	10	0.6255	NA	NA	NA	NA	NA	NA	NA	0	NA	NA	Chromosome
NODE_23090_length_995_cov_1.397872_1	540	758	-1	ID=23090_1	partial=00	start_type=GTG	rbs_motif=None	rbs_spacer=None	gc_cont=0.306	NODE_23090_length_995_cov_1.397872	219	373	1.7032	5	1.278	2	1.0224	995	2105	2.1156	14	0.4378	7	0.4378	NA	NA	NA	NA	NA	NA	NA	0	NA	NA	Chromosome
NODE_23091_length_995_cov_1.384043_1	3	107	1	ID=23091_1	partial=10	start_type=Edge	rbs_motif=None	rbs_spacer=None	gc_cont=0.295	NODE_23091_length_995_cov_1.384043	105	105	1	1	0.5331	0	0	995	2790	2.804	19	0.5942	9	0.5629	NA	NA	NA	NA	NA	NA	NA	0	NA	NA	Chromosome
NODE_23092_length_995_cov_1.362766_1	218	508	1	ID=23092_1	partial=00	start_type=TTG	rbs_motif=TAAAAA	rbs_spacer=15bp	gc_cont=0.268	NODE_23092_length_995_cov_1.362766	291	679	2.3333	6	1.1542	3	1.1542	995	3116	3.1317	27	0.8444	13	0.8131	NA	NA	NA	NA	NA	NA	NA	0	NA	NA	Chromosome
NODE_23093_length_995_cov_1.344681_1	1	591	1	ID=23093_1	partial=10	start_type=Edge	rbs_motif=None	rbs_spacer=None	gc_cont=0.355	NODE_23093_length_995_cov_1.344681	591	1510	2.555	12	1.1366	6	1.1366	995	2373	2.3849	17	0.5317	8	0.5004	NA	NA	NA	NA	NA	NA	NA	0	NA	NA	Chromosome
NODE_23095_length_995_cov_1.129787_1	449	859	-1	ID=23095_1	partial=00	start_type=ATG	rbs_motif=GGA/GAG/AGG	rbs_spacer=5-10bp	gc_cont=0.397	NODE_23095_length_995_cov_1.129787	411	2307	5.6131	23	3.1326	11	2.9964	995	5634	5.6623	48	1.5012	24	1.5012	NA	NA	NA	NA	NA	NA	NA	0	NA	NA	Chromosome
NODE_23096_length_994_cov_10.742279_1	3	854	1	ID=23096_1	partial=10	start_type=Edge	rbs_motif=None	rbs_spacer=None	gc_cont=0.411	NODE_23096_length_994_cov_10.742279	852	83058	97.4859	620	40.7353	310	40.7353	994	74831	75.2827	583	18.2512	291	18.2199	NA	NA	NA	NA	NA	NA	NA	0	NA	NA	Chromosome
NODE_23097_length_994_cov_10.274760_1	3	284	1	ID=23097_1	partial=10	start_type=Edge	rbs_motif=None	rbs_spacer=None	gc_cont=0.553	NODE_23097_length_994_cov_10.274760	282	9467	33.5709	86	17.0714	43	17.0714	994	28157	28.327	220	6.8872	110	6.8872	NA	NA	NA	NA	NA	NA	NA	0	NA	NA	Chromosome
NODE_23097_length_994_cov_10.274760_2	320	670	1	ID=23097_2	partial=00	start_type=ATG	rbs_motif=GGAG/GAGG	rbs_spacer=5-10bp	gc_cont=0.513	NODE_23097_length_994_cov_10.274760	351	3904	11.1225	32	5.1034	16	5.1034	994	28157	28.327	220	6.8872	110	6.8872	NA	NA	NA	NA	NA	NA	NA	0	NA	NA	Chromosome
NODE_23097_length_994_cov_10.274760_3	773	994	1	ID=23097_3	partial=01	start_type=GTG	rbs_motif=None	rbs_spacer=None	gc_cont=0.532	NODE_23097_length_994_cov_10.274760	222	8983	40.464	89	22.4417	44	22.1895	994	28157	28.327	220	6.8872	110	6.8872	NA	NA	NA	NA	NA	NA	NA	0	NA	NA	Chromosome
NODE_23098_length_994_cov_9.785942_1	2	568	-1	ID=23098_1	partial=10	start_type=ATG	rbs_motif=None	rbs_spacer=None	gc_cont=0.490	NODE_23098_length_994_cov_9.785942	567	112990	199.277	880	86.8797	440	86.8797	994	147455	148.345	1119	35.031	559	34.9997	NA	NA	NA	NA	NA	NA	NA	0	NA	NA	Chromosome
NODE_23099_length_994_cov_7.174654_1	3	77	1	ID=23099_1	partial=10	start_type=Edge	rbs_motif=None	rbs_spacer=None	gc_cont=0.480	NODE_23099_length_994_cov_7.174654	75	150	2	2	1.4928	1	1.4928	994	29720	29.8994	274	8.5777	137	8.5777	Bacteria	NA	NA	NA	NA	NA	NA	2	NA	NA	Chromosome
NODE_23100_length_994_cov_6.585729_1	878	994	-1	ID=23100_1	partial=01	start_type=Edge	rbs_motif=None	rbs_spacer=None	gc_cont=0.342	NODE_23100_length_994_cov_6.585729	117	1014	8.6667	13	6.2198	6	5.7414	994	20075	20.1962	168	5.2593	84	5.2593	NA	NA	NA	NA	NA	NA	NA	0	NA	NA	Chromosome
NODE_23101_length_994_cov_5.406816_1	267	992	1	ID=23101_1	partial=01	start_type=ATG	rbs_motif=GGA/GAG/AGG	rbs_spacer=5-10bp	gc_cont=0.342	NODE_23101_length_994_cov_5.406816	726	23827	32.8196	181	13.956	90	13.8789	994	27164	27.328	201	6.2924	100	6.2611	NA	NA	NA	NA	NA	NA	NA	0	NA	NA	Chromosome
NODE_23102_length_994_cov_5.015974_1	231	575	-1	ID=23102_1	partial=00	start_type=ATG	rbs_motif=None	rbs_spacer=None	gc_cont=0.345	NODE_23102_length_994_cov_5.015974	345	21505	62.3333	243	39.4281	121	39.2658	994	34778	34.9879	265	8.296	132	8.2647	NA	NA	NA	NA	NA	NA	NA	0	NA	NA	Chromosome
NODE_23102_length_994_cov_5.015974_2	823	993	-1	ID=23102_2	partial=01	start_type=Edge	rbs_motif=None	rbs_spacer=None	gc_cont=0.363	NODE_23102_length_994_cov_5.015974	171	13927	81.4444	144	47.1395	72	47.1395	994	34778	34.9879	265	8.296	132	8.2647	NA	NA	NA	NA	NA	NA	NA	0	NA	NA	Chromosome
NODE_23104_length_994_cov_4.783813_1	466	885	1	ID=23104_1	partial=00	start_type=TTG	rbs_motif=TAA	rbs_spacer=3bp	gc_cont=0.279	NODE_23104_length_994_cov_4.783813	420	15850	37.7381	142	18.926	71	18.926	994	32599	32.7958	271	8.4838	135	8.4525	NA	NA	NA	NA	NA	NA	NA	131567	NA	NA	Chromosome
NODE_23105_length_994_cov_4.430245_1	2	745	-1	ID=23105_1	partial=10	start_type=ATG	rbs_motif=GGA/GAG/AGG	rbs_spacer=5-10bp	gc_cont=0.433	NODE_23105_length_994_cov_4.430245	744	11986	16.1102	94	7.0725	47	7.0725	994	15343	15.4356	122	3.8193	61	3.8193	NA	NA	NA	NA	NA	NA	NA	0	NA	NA	Chromosome
NODE_23106_length_994_cov_4.300319_1	862	993	1	ID=23106_1	partial=01	start_type=ATG	rbs_motif=AAAA	rbs_spacer=3bp	gc_cont=0.394	NODE_23106_length_994_cov_4.300319	132	452	3.4242	5	2.1204	2	1.6963	994	9084	9.1388	63	1.9723	31	1.9409	NA	NA	NA	NA	NA	NA	NA	0	NA	NA	Chromosome
NODE_23107_length_994_cov_3.936102_1	2	145	1	ID=23107_1	partial=10	start_type=Edge	rbs_motif=None	rbs_spacer=None	gc_cont=0.465	NODE_23107_length_994_cov_3.936102	144	677	4.7014	11	4.2761	5	3.8874	994	9823	9.8823	74	2.3166	37	2.3166	NA	NA	NA	NA	NA	NA	NA	0	NA	NA	Chromosome
NODE_23107_length_994_cov_3.936102_2	336	578	-1	ID=23107_2	partial=00	start_type=ATG	rbs_motif=GGxGG	rbs_spacer=11-12bp	gc_cont=0.432	NODE_23107_length_994_cov_3.936102	243	1963	8.0782	18	4.1465	9	4.1465	994	9823	9.8823	74	2.3166	37	2.3166	NA	NA	NA	NA	NA	NA	NA	0	NA	NA	Chromosome
NODE_23109_length_994_cov_3.644302_1	1	105	1	ID=23109_1	partial=10	start_type=Edge	rbs_motif=None	rbs_spacer=None	gc_cont=0.314	NODE_23109_length_994_cov_3.644302	105	182	1.7333	2	1.0663	1	1.0663	994	21668	21.7988	275	8.609	137	8.5777	NA	NA	NA	NA	NA	NA	NA	0	NA	NA	Chromosome
NODE_23110_length_994_cov_3.600639_1	3	422	1	ID=23110_1	partial=10	start_type=Edge	rbs_motif=None	rbs_spacer=None	gc_cont=0.352	NODE_23110_length_994_cov_3.600639	420	6746	16.0619	53	7.0639	26	6.9306	994	14219	14.3048	99	3.0993	49	3.0679	NA	NA	NA	NA	NA	NA	NA	0	NA	NA	Chromosome
NODE_23110_length_994_cov_3.600639_2	612	992	1	ID=23110_2	partial=01	start_type=ATG	rbs_motif=None	rbs_spacer=None	gc_cont=0.383	NODE_23110_length_994_cov_3.600639	381	5961	15.6457	47	6.9054	23	6.7585	994	14219	14.3048	99	3.0993	49	3.0679	NA	NA	NA	NA	NA	NA	NA	0	NA	NA	Chromosome
NODE_23111_length_994_cov_3.565495_1	1	99	1	ID=23111_1	partial=10	start_type=Edge	rbs_motif=None	rbs_spacer=None	gc_cont=0.414	NODE_23111_length_994_cov_3.565495	99	286	2.8889	3	1.6963	1	1.1309	994	8370	8.4205	60	1.8783	30	1.8783	NA	NA	NA	NA	NA	NA	NA	0	NA	NA	Chromosome
NODE_23112_length_994_cov_3.548456_1	283	561	-1	ID=23112_1	partial=00	start_type=ATG	rbs_motif=None	rbs_spacer=None	gc_cont=0.305	NODE_23112_length_994_cov_3.548456	279	2748	9.8495	23	4.6147	11	4.414	994	11065	11.1318	81	2.5358	40	2.5044	NA	NA	NA	NA	NA	NA	NA	0	NA	NA	Chromosome
NODE_23115_length_994_cov_3.454739_1	926	994	1	ID=23115_1	partial=01	start_type=ATG	rbs_motif=None	rbs_spacer=None	gc_cont=0.203	NODE_23115_length_994_cov_3.454739	69	13074	189.478	212	171.991	106	171.991	994	27163	27.327	235	7.3568	117	7.3255	Bacteria	NA	NA	NA	NA	NA	NA	2	NA	NA	Chromosome
NODE_23116_length_994_cov_3.448349_1	803	901	1	ID=23116_1	partial=00	start_type=ATG	rbs_motif=GGTG	rbs_spacer=6bp	gc_cont=0.495	NODE_23116_length_994_cov_3.448349	99	139	1.404	2	1.1309	1	1.1309	994	16838	16.9396	127	3.9758	63	3.9445	Bacteria	Fusobacteriota	Fusobacteriia	Fusobacteriales	Fusobacteriaceae	Fusobacterium	Fusobacterium ulcerans	861	NA	NA	Chromosome
NODE_23116_length_994_cov_3.448349_2	902	994	1	ID=23116_2	partial=01	start_type=TTG	rbs_motif=GGTG	rbs_spacer=9bp	gc_cont=0.591	NODE_23116_length_994_cov_3.448349	93	0	0	0	0	0	0	994	16838	16.9396	127	3.9758	63	3.9445	Bacteria	Fusobacteriota	Fusobacteriia	Fusobacteriales	Fusobacteriaceae	Fusobacterium	Fusobacterium ulcerans	861	NA	NA	Chromosome
NODE_23117_length_994_cov_3.431310_1	875	994	-1	ID=23117_1	partial=01	start_type=Edge	rbs_motif=None	rbs_spacer=None	gc_cont=0.375	NODE_23117_length_994_cov_3.431310	120	537	4.475	5	2.3324	2	1.8659	994	5542	5.5755	39	1.2209	19	1.1896	NA	NA	NA	NA	NA	NA	NA	0	NA	NA	Chromosome
NODE_23118_length_994_cov_3.379127_1	90	422	1	ID=23118_1	partial=00	start_type=ATG	rbs_motif=None	rbs_spacer=None	gc_cont=0.375	NODE_23118_length_994_cov_3.379127	333	12488	37.5015	102	17.1465	51	17.1465	994	30553	30.7374	304	9.5169	152	9.5169	NA	NA	NA	NA	NA	NA	NA	0	NA	NA	Chromosome
NODE_23119_length_994_cov_3.320554_1	3	770	1	ID=23119_1	partial=10	start_type=Edge	rbs_motif=None	rbs_spacer=None	gc_cont=0.604	NODE_23119_length_994_cov_3.320554	768	3239	4.2174	23	1.6764	11	1.6035	994	4988	5.0181	34	1.0644	17	1.0644	NA	NA	NA	NA	NA	NA	NA	0	NA	NA	Chromosome
NODE_23119_length_994_cov_3.320554_2	767	994	1	ID=23119_2	partial=01	start_type=ATG	rbs_motif=GGAG/GAGG	rbs_spacer=5-10bp	gc_cont=0.610	NODE_23119_length_994_cov_3.320554	228	1316	5.7719	11	2.7007	5	2.4552	994	4988	5.0181	34	1.0644	17	1.0644	NA	NA	NA	NA	NA	NA	NA	0	NA	NA	Chromosome
NODE_23121_length_994_cov_3.283280_1	40	276	-1	ID=23121_1	partial=00	start_type=ATG	rbs_motif=AATAA	rbs_spacer=13bp	gc_cont=0.430	NODE_23121_length_994_cov_3.283280	237	2472	10.4304	24	5.6687	12	5.6687	994	9839	9.8984	138	4.3202	69	4.3202	NA	NA	NA	NA	NA	NA	NA	0	NA	NA	Chromosome
NODE_23124_length_994_cov_2.971246_1	894	992	1	ID=23124_1	partial=01	start_type=ATG	rbs_motif=TAA	rbs_spacer=11bp	gc_cont=0.455	NODE_23124_length_994_cov_2.971246	99	263	2.6566	3	1.6963	1	1.1309	994	7243	7.2867	61	1.9096	30	1.8783	NA	NA	NA	NA	NA	NA	NA	0	NA	NA	Chromosome
NODE_23126_length_994_cov_2.586794_1	2	427	1	ID=23126_1	partial=10	start_type=Edge	rbs_motif=None	rbs_spacer=None	gc_cont=0.411	NODE_23126_length_994_cov_2.586794	426	6137	14.4061	56	7.3586	28	7.3586	994	11495	11.5644	95	2.974	47	2.9427	NA	NA	NA	NA	NA	NA	NA	0	NA	NA	Chromosome
NODE_23127_length_994_cov_2.585729_1	1	993	-1	ID=23127_1	partial=11	start_type=Edge	rbs_motif=None	rbs_spacer=None	gc_cont=0.700	NODE_23127_length_994_cov_2.585729	993	4638	4.6707	32	1.8039	16	1.8039	994	4639	4.667	32	1.0018	16	1.0018	Bacteria	Actinomycetota	Actinomycetes	Micrococcales	Micrococcaceae	Kocuria	Kocuria rosea	1275	APH	RF0032	Chromosome
NODE_23128_length_994_cov_2.582535_1	2	994	-1	ID=23128_1	partial=11	start_type=Edge	rbs_motif=None	rbs_spacer=None	gc_cont=0.342	NODE_23128_length_994_cov_2.582535	993	5214	5.2508	35	1.973	17	1.9167	994	5215	5.2465	35	1.0957	17	1.0644	NA	NA	NA	NA	NA	NA	NA	0	Methyltransf_18	RF0095	Chromosome
NODE_23129_length_994_cov_2.562300_1	21	182	1	ID=23129_1	partial=00	start_type=ATG	rbs_motif=TAAA	rbs_spacer=13bp	gc_cont=0.290	NODE_23129_length_994_cov_2.562300	162	1218	7.5185	13	4.4921	6	4.1465	994	7181	7.2243	50	1.5653	25	1.5653	NA	NA	NA	NA	NA	NA	NA	0	NA	NA	Chromosome
NODE_23129_length_994_cov_2.562300_2	856	993	1	ID=23129_2	partial=01	start_type=ATG	rbs_motif=TAAAA	rbs_spacer=3bp	gc_cont=0.319	NODE_23129_length_994_cov_2.562300	138	469	3.3986	7	2.8395	3	2.4338	994	7181	7.2243	50	1.5653	25	1.5653	NA	NA	NA	NA	NA	NA	NA	0	NA	NA	Chromosome
NODE_23130_length_994_cov_2.515442_1	2	79	1	ID=23130_1	partial=10	start_type=Edge	rbs_motif=None	rbs_spacer=None	gc_cont=0.462	NODE_23130_length_994_cov_2.515442	78	120	1.5385	2	1.4353	1	1.4353	994	4059	4.0835	27	0.8453	13	0.8139	NA	NA	NA	NA	NA	NA	NA	0	NA	NA	Chromosome
NODE_23130_length_994_cov_2.515442_2	227	421	-1	ID=23130_2	partial=00	start_type=ATG	rbs_motif=GGA/GAG/AGG	rbs_spacer=5-10bp	gc_cont=0.544	NODE_23130_length_994_cov_2.515442	195	650	3.3333	7	2.0095	3	1.7224	994	4059	4.0835	27	0.8453	13	0.8139	NA	NA	NA	NA	NA	NA	NA	0	NA	NA	Chromosome
NODE_23131_length_994_cov_2.485623_1	1	252	1	ID=23131_1	partial=10	start_type=Edge	rbs_motif=None	rbs_spacer=None	gc_cont=0.635	NODE_23131_length_994_cov_2.485623	252	670	2.6587	6	1.3328	3	1.3328	994	4416	4.4427	32	1.0018	16	1.0018	Bacteria	Actinomycetota	Actinomycetes	Micrococcales	Micrococcaceae	Kocuria	Kocuria turfanensis	388357	NA	NA	Plasmid
NODE_23131_length_994_cov_2.485623_2	264	686	1	ID=23131_2	partial=00	start_type=GTG	rbs_motif=AGGAG	rbs_spacer=5-10bp	gc_cont=0.634	NODE_23131_length_994_cov_2.485623	423	2947	6.9669	22	2.9114	11	2.9114	994	4416	4.4427	32	1.0018	16	1.0018	Bacteria	Actinomycetota	Actinomycetes	Micrococcales	Micrococcaceae	Kocuria	Kocuria turfanensis	388357	NA	NA	Plasmid
NODE_23131_length_994_cov_2.485623_3	792	992	-1	ID=23131_3	partial=01	start_type=Edge	rbs_motif=None	rbs_spacer=None	gc_cont=0.642	NODE_23131_length_994_cov_2.485623	201	317	1.5771	3	0.8355	1	0.557	994	4416	4.4427	32	1.0018	16	1.0018	Bacteria	Actinomycetota	Actinomycetes	Micrococcales	Micrococcaceae	Kocuria	Kocuria turfanensis	388357	NA	NA	Plasmid
NODE_23135_length_994_cov_2.305644_1	2	121	1	ID=23135_1	partial=10	start_type=Edge	rbs_motif=None	rbs_spacer=None	gc_cont=0.492	NODE_23135_length_994_cov_2.305644	120	120	1	1	0.4665	0	0	994	6226	6.2636	59	1.847	29	1.8157	NA	NA	NA	NA	NA	NA	NA	0	NA	NA	Chromosome
NODE_23136_length_994_cov_2.271565_1	812	994	1	ID=23136_1	partial=01	start_type=ATG	rbs_motif=GGA/GAG/AGG	rbs_spacer=5-10bp	gc_cont=0.443	NODE_23136_length_994_cov_2.271565	183	1159	6.3333	12	3.6707	6	3.6707	994	3903	3.9266	29	0.9079	14	0.8766	NA	NA	NA	NA	NA	NA	NA	0	NA	NA	Chromosome
NODE_23138_length_994_cov_2.226837_1	819	992	-1	ID=23138_1	partial=01	start_type=Edge	rbs_motif=None	rbs_spacer=None	gc_cont=0.448	NODE_23138_length_994_cov_2.226837	174	514	2.954	5	1.6086	2	1.2869	994	3618	3.6398	24	0.7513	12	0.7513	NA	NA	NA	NA	NA	NA	NA	0	NA	NA	Chromosome
NODE_23139_length_994_cov_2.211928_1	423	992	-1	ID=23139_1	partial=01	start_type=Edge	rbs_motif=None	rbs_spacer=None	gc_cont=0.519	NODE_23139_length_994_cov_2.211928	570	1726	3.0281	13	1.2767	6	1.1785	994	3314	3.334	22	0.6887	11	0.6887	NA	NA	NA	NA	NA	NA	NA	0	NA	NA	Chromosome
NODE_23140_length_994_cov_2.195953_1	377	598	-1	ID=23140_1	partial=00	start_type=ATG	rbs_motif=AATAA	rbs_spacer=13bp	gc_cont=0.401	NODE_23140_length_994_cov_2.195953	222	3311	14.9144	34	8.5732	17	8.5732	994	10579	10.6429	85	2.661	42	2.6297	NA	NA	NA	NA	NA	NA	NA	0	NA	NA	Chromosome
NODE_23141_length_994_cov_2.193823_1	272	604	1	ID=23141_1	partial=00	start_type=ATG	rbs_motif=AAAAA	rbs_spacer=11bp	gc_cont=0.408	NODE_23141_length_994_cov_2.193823	333	1504	4.5165	12	2.0172	6	2.0172	994	3318	3.338	22	0.6887	11	0.6887	NA	NA	NA	NA	NA	NA	NA	0	NA	NA	Chromosome
NODE_23142_length_994_cov_2.160809_1	3	119	1	ID=23142_1	partial=10	start_type=Edge	rbs_motif=None	rbs_spacer=None	gc_cont=0.368	NODE_23142_length_994_cov_2.160809	117	147	1.2564	2	0.9569	1	0.9569	994	4381	4.4074	34	1.0644	17	1.0644	NA	NA	NA	NA	NA	NA	NA	0	NA	NA	Chromosome
NODE_23144_length_994_cov_2.091587_1	2	994	1	ID=23144_1	partial=11	start_type=Edge	rbs_motif=None	rbs_spacer=None	gc_cont=0.473	NODE_23144_length_994_cov_2.091587	993	3881	3.9084	27	1.5221	13	1.4657	994	3882	3.9054	27	0.8453	13	0.8139	NA	NA	NA	NA	NA	NA	NA	0	NA	NA	Chromosome
NODE_23145_length_994_cov_2.073482_1	452	994	1	ID=23145_1	partial=01	start_type=ATG	rbs_motif=TAA	rbs_spacer=11bp	gc_cont=0.508	NODE_23145_length_994_cov_2.073482	543	2473	4.5543	19	1.9587	9	1.8556	994	3837	3.8602	27	0.8453	13	0.8139	Eukaryota	Ascomycota	Leotiomycetes	Helotiales	Sclerotiniaceae	Botrytis	Botrytis cinerea	332648	NA	NA	Chromosome
NODE_23146_length_994_cov_2.026624_1	2	262	1	ID=23146_1	partial=10	start_type=Edge	rbs_motif=None	rbs_spacer=None	gc_cont=0.533	NODE_23146_length_994_cov_2.026624	261	674	2.5824	5	1.0724	2	0.8579	994	4413	4.4396	47	1.4714	23	1.4401	NA	NA	NA	NA	NA	NA	NA	0	NA	NA	Chromosome
NODE_23146_length_994_cov_2.026624_2	496	993	-1	ID=23146_2	partial=01	start_type=Edge	rbs_motif=None	rbs_spacer=None	gc_cont=0.554	NODE_23146_length_994_cov_2.026624	498	1502	3.0161	10	1.1241	5	1.1241	994	4413	4.4396	47	1.4714	23	1.4401	NA	NA	NA	NA	NA	NA	NA	0	NA	NA	Chromosome
NODE_23147_length_994_cov_2.012780_1	188	364	1	ID=23147_1	partial=00	start_type=ATG	rbs_motif=None	rbs_spacer=None	gc_cont=0.384	NODE_23147_length_994_cov_2.012780	177	848	4.791	9	2.8463	4	2.5301	994	4282	4.3078	30	0.9392	15	0.9392	NA	NA	NA	NA	NA	NA	NA	0	NA	NA	Chromosome
NODE_23148_length_994_cov_1.996805_1	3	155	1	ID=23148_1	partial=10	start_type=Edge	rbs_motif=None	rbs_spacer=None	gc_cont=0.346	NODE_23148_length_994_cov_1.996805	153	269	1.7582	2	0.7317	1	0.7317	994	5908	5.9437	44	1.3774	22	1.3774	NA	NA	NA	NA	NA	NA	NA	0	NA	NA	Chromosome
NODE_23148_length_994_cov_1.996805_2	676	810	1	ID=23148_2	partial=00	start_type=ATG	rbs_motif=TAAA	rbs_spacer=14bp	gc_cont=0.356	NODE_23148_length_994_cov_1.996805	135	954	7.0667	8	3.3172	4	3.3172	994	5908	5.9437	44	1.3774	22	1.3774	NA	NA	NA	NA	NA	NA	NA	0	NA	NA	Chromosome
NODE_23148_length_994_cov_1.996805_3	844	969	1	ID=23148_3	partial=00	start_type=ATG	rbs_motif=TAA	rbs_spacer=4bp	gc_cont=0.373	NODE_23148_length_994_cov_1.996805	126	704	5.5873	7	3.1099	3	2.6656	994	5908	5.9437	44	1.3774	22	1.3774	NA	NA	NA	NA	NA	NA	NA	0	NA	NA	Chromosome
NODE_23150_length_994_cov_1.979766_1	3	131	1	ID=23150_1	partial=10	start_type=Edge	rbs_motif=None	rbs_spacer=None	gc_cont=0.419	NODE_23150_length_994_cov_1.979766	129	265	2.0543	3	1.3018	1	0.8679	994	4144	4.169	33	1.0331	16	1.0018	NA	NA	NA	NA	NA	NA	NA	0	NA	NA	Chromosome
NODE_23151_length_994_cov_1.897764_1	2	196	-1	ID=23151_1	partial=10	start_type=ATG	rbs_motif=TAA	rbs_spacer=5bp	gc_cont=0.303	NODE_23151_length_994_cov_1.897764	195	1283	6.5795	25	7.1767	12	6.8896	994	3942	3.9658	42	1.3148	21	1.3148	NA	NA	NA	NA	NA	NA	NA	0	NA	NA	Chromosome
NODE_23154_length_994_cov_1.843450_1	871	993	-1	ID=23154_1	partial=01	start_type=Edge	rbs_motif=None	rbs_spacer=None	gc_cont=0.374	NODE_23154_length_994_cov_1.843450	123	293	2.3821	3	1.3653	1	0.9102	994	3341	3.3612	23	0.72	11	0.6887	NA	NA	NA	NA	NA	NA	NA	0	NA	NA	Chromosome
NODE_23155_length_994_cov_1.831736_1	708	992	-1	ID=23155_1	partial=01	start_type=Edge	rbs_motif=None	rbs_spacer=None	gc_cont=0.351	NODE_23155_length_994_cov_1.831736	285	23089	81.014	203	39.8722	101	39.6758	994	37971	38.2002	297	9.2978	148	9.2665	NA	NA	NA	NA	NA	NA	NA	0	NA	NA	Chromosome
NODE_23156_length_994_cov_1.823216_1	50	226	-1	ID=23156_1	partial=00	start_type=ATG	rbs_motif=TAA	rbs_spacer=9bp	gc_cont=0.429	NODE_23156_length_994_cov_1.823216	177	888	5.0169	12	3.7951	6	3.7951	994	3268	3.2877	23	0.72	11	0.6887	NA	NA	NA	NA	NA	NA	NA	0	NA	NA	Chromosome
NODE_23157_length_994_cov_1.805112_1	819	992	-1	ID=23157_1	partial=01	start_type=Edge	rbs_motif=None	rbs_spacer=None	gc_cont=0.460	NODE_23157_length_994_cov_1.805112	174	1959	11.2586	20	6.4343	10	6.4343	994	15158	15.2495	132	4.1323	66	4.1323	NA	NA	NA	NA	NA	NA	NA	0	NA	NA	Chromosome
NODE_23158_length_994_cov_1.802982_1	2	196	1	ID=23158_1	partial=10	start_type=Edge	rbs_motif=None	rbs_spacer=None	gc_cont=0.354	NODE_23158_length_994_cov_1.802982	195	10166	52.1333	87	24.9749	43	24.6878	994	43370	43.6318	323	10.1117	161	10.0804	NA	NA	NA	NA	NA	NA	NA	0	NA	NA	Chromosome
NODE_23159_length_994_cov_1.797657_1	746	994	1	ID=23159_1	partial=01	start_type=ATG	rbs_motif=None	rbs_spacer=None	gc_cont=0.506	NODE_23159_length_994_cov_1.797657	249	2103	8.4458	22	4.9459	11	4.9459	994	4438	4.4648	37	1.1583	18	1.127	NA	NA	NA	NA	NA	NA	NA	0	NA	NA	Chromosome
NODE_23160_length_994_cov_1.780618_1	3	272	1	ID=23160_1	partial=10	start_type=Edge	rbs_motif=None	rbs_spacer=None	gc_cont=0.326	NODE_23160_length_994_cov_1.780618	270	3351	12.4111	28	5.8051	14	5.8051	994	4419	4.4457	32	1.0018	16	1.0018	NA	NA	NA	NA	NA	NA	NA	0	NA	NA	Chromosome
NODE_23160_length_994_cov_1.780618_2	392	592	1	ID=23160_2	partial=00	start_type=ATG	rbs_motif=GGA/GAG/AGG	rbs_spacer=5-10bp	gc_cont=0.308	NODE_23160_length_994_cov_1.780618	201	2340	11.6418	19	5.2915	9	5.013	994	4419	4.4457	32	1.0018	16	1.0018	NA	NA	NA	NA	NA	NA	NA	0	NA	NA	Chromosome
NODE_23161_length_994_cov_1.774228_1	2	694	1	ID=23161_1	partial=10	start_type=Edge	rbs_motif=None	rbs_spacer=None	gc_cont=0.446	NODE_23161_length_994_cov_1.774228	693	10009	14.443	80	6.4621	40	6.4621	994	13326	13.4064	103	3.2245	51	3.1932	NA	NA	NA	NA	NA	NA	NA	0	NA	NA	Chromosome
NODE_23162_length_994_cov_1.769968_1	583	768	1	ID=23162_1	partial=00	start_type=GTG	rbs_motif=AGGAGG	rbs_spacer=11-12bp	gc_cont=0.258	NODE_23162_length_994_cov_1.769968	186	2303	12.3817	22	6.6211	11	6.6211	994	6462	6.501	55	1.7218	27	1.6905	NA	NA	NA	NA	NA	NA	NA	0	NA	NA	Chromosome
NODE_23163_length_994_cov_1.756124_1	402	869	-1	ID=23163_1	partial=00	start_type=ATG	rbs_motif=None	rbs_spacer=None	gc_cont=0.455	NODE_23163_length_994_cov_1.756124	468	1449	3.0962	12	1.4353	6	1.4353	994	3165	3.1841	21	0.6574	10	0.6261	NA	NA	NA	NA	NA	NA	NA	0	NA	NA	Chromosome
NODE_23164_length_994_cov_1.725240_1	3	71	1	ID=23164_1	partial=10	start_type=Edge	rbs_motif=None	rbs_spacer=None	gc_cont=0.304	NODE_23164_length_994_cov_1.725240	69	69	1	1	0.8113	0	0	994	6256	6.2938	51	1.5966	25	1.5653	NA	NA	NA	NA	NA	NA	NA	0	NA	NA	Chromosome
NODE_23166_length_994_cov_1.657082_1	1	111	-1	ID=23166_1	partial=10	start_type=ATG	rbs_motif=4Base/6BMM	rbs_spacer=13-15bp	gc_cont=0.396	NODE_23166_length_994_cov_1.657082	111	395	3.5586	5	2.5215	2	2.0172	994	3953	3.9769	30	0.9392	15	0.9392	NA	NA	NA	NA	NA	NA	NA	0	NA	NA	Chromosome
NODE_23167_length_994_cov_1.647497_1	934	993	1	ID=23167_1	partial=01	start_type=ATG	rbs_motif=TAA	rbs_spacer=3bp	gc_cont=0.217	NODE_23167_length_994_cov_1.647497	60	1546	25.7667	37	34.5199	18	33.5869	994	5963	5.999	57	1.7844	28	1.7531	NA	NA	NA	NA	NA	NA	NA	0	NA	NA	Chromosome
NODE_23168_length_994_cov_1.596379_1	888	992	-1	ID=23168_1	partial=01	start_type=Edge	rbs_motif=None	rbs_spacer=None	gc_cont=0.295	NODE_23168_length_994_cov_1.596379	105	933	8.8857	10	5.3313	5	5.3313	994	4678	4.7062	36	1.127	18	1.127	NA	NA	NA	NA	NA	NA	NA	0	NA	NA	Chromosome
NODE_23169_length_994_cov_1.593184_1	1	993	-1	ID=23169_1	partial=11	start_type=Edge	rbs_motif=None	rbs_spacer=None	gc_cont=0.410	NODE_23169_length_994_cov_1.593184	993	3979	4.007	28	1.5784	14	1.5784	994	3979	4.003	28	0.8766	14	0.8766	NA	NA	NA	NA	NA	NA	NA	0	NA	NA	Chromosome
NODE_23171_length_994_cov_1.555911_1	136	534	1	ID=23171_1	partial=00	start_type=ATG	rbs_motif=None	rbs_spacer=None	gc_cont=0.376	NODE_23171_length_994_cov_1.555911	399	731	1.8321	7	0.9821	3	0.8418	994	2672	2.6881	18	0.5635	9	0.5635	NA	NA	NA	NA	NA	NA	NA	0	NA	NA	ICEs
NODE_23172_length_994_cov_1.534611_1	2	91	-1	ID=23172_1	partial=10	start_type=ATG	rbs_motif=TAA	rbs_spacer=9bp	gc_cont=0.389	NODE_23172_length_994_cov_1.534611	90	90	1	1	0.622	0	0	994	5763	5.7978	43	1.3461	21	1.3148	NA	NA	NA	NA	NA	NA	NA	0	NA	NA	Chromosome
NODE_23176_length_993_cov_44.866738_1	2	991	-1	ID=23176_1	partial=11	start_type=Edge	rbs_motif=None	rbs_spacer=None	gc_cont=0.244	NODE_23176_length_993_cov_44.866738	990	255500	258.081	1999	113.031	999	112.974	993	258473	260.295	2032	63.677	1016	63.677	Eukaryota	Ascomycota	Saccharomycetes	Saccharomycetales	Debaryomycetaceae	Scheffersomyces	Scheffersomyces stipitis	322104	NA	NA	Chromosome
NODE_23177_length_993_cov_22.525586_1	1	432	-1	ID=23177_1	partial=10	start_type=ATG	rbs_motif=TAA	rbs_spacer=11bp	gc_cont=0.352	NODE_23177_length_993_cov_22.525586	432	49541	114.678	381	49.3696	190	49.2401	993	144976	145.998	1055	33.0607	527	33.0293	NA	NA	NA	NA	NA	NA	NA	0	NA	NA	Chromosome
NODE_23177_length_993_cov_22.525586_2	425	991	-1	ID=23177_2	partial=01	start_type=Edge	rbs_motif=None	rbs_spacer=None	gc_cont=0.326	NODE_23177_length_993_cov_22.525586	567	86569	152.679	671	66.2458	335	66.147	993	144976	145.998	1055	33.0607	527	33.0293	NA	NA	NA	NA	NA	NA	NA	0	NA	NA	Chromosome
NODE_23178_length_993_cov_18.210021_1	186	578	1	ID=23178_1	partial=00	start_type=ATG	rbs_motif=TAA	rbs_spacer=7bp	gc_cont=0.321	NODE_23178_length_993_cov_18.210021	393	48985	124.644	442	62.9576	221	62.9576	993	75441	75.9728	571	17.8935	285	17.8622	NA	NA	NA	NA	NA	NA	NA	0	NA	NA	Chromosome
NODE_23179_length_993_cov_7.326226_1	2	970	1	ID=23179_1	partial=10	start_type=Edge	rbs_motif=None	rbs_spacer=None	gc_cont=0.684	NODE_23179_length_993_cov_7.326226	969	80236	82.8029	654	37.7809	327	37.7809	993	80436	81.003	655	20.5258	327	20.4945	Bacteria	Actinomycetota	Actinomycetes	Geodermatophilales	Geodermatophilaceae	Geodermatophilus	Geodermatophilus obscurus	526225	NA	NA	Plasmid
NODE_23180_length_993_cov_7.180171_1	1	603	1	ID=23180_1	partial=10	start_type=Edge	rbs_motif=None	rbs_spacer=None	gc_cont=0.406	NODE_23180_length_993_cov_7.180171	603	25221	41.8259	187	17.3597	93	17.2669	993	32471	32.6999	241	7.5522	120	7.5209	NA	NA	NA	NA	NA	NA	NA	0	NA	NA	Chromosome
NODE_23181_length_993_cov_7.108742_1	1	177	-1	ID=23181_1	partial=10	start_type=ATG	rbs_motif=None	rbs_spacer=None	gc_cont=0.277	NODE_23181_length_993_cov_7.108742	177	3301	18.6497	32	10.1203	16	10.1203	993	25223	25.4008	180	5.6407	90	5.6407	NA	NA	NA	NA	NA	NA	NA	0	NA	NA	Chromosome
NODE_23181_length_993_cov_7.108742_2	265	828	-1	ID=23181_2	partial=00	start_type=ATG	rbs_motif=AGxAG	rbs_spacer=5-10bp	gc_cont=0.300	NODE_23181_length_993_cov_7.108742	564	14653	25.9805	108	10.7192	54	10.7192	993	25223	25.4008	180	5.6407	90	5.6407	NA	NA	NA	NA	NA	NA	NA	0	NA	NA	Chromosome
NODE_23183_length_993_cov_3.980810_1	3	89	1	ID=23183_1	partial=10	start_type=Edge	rbs_motif=None	rbs_spacer=None	gc_cont=0.414	NODE_23183_length_993_cov_3.980810	87	58314	670.276	779	501.23	389	500.586	993	35726	35.9778	282	8.8371	141	8.8371	NA	NA	NA	NA	NA	NA	NA	0	NA	NA	Chromosome
NODE_23184_length_993_cov_3.950959_1	3	146	1	ID=23184_1	partial=10	start_type=Edge	rbs_motif=None	rbs_spacer=None	gc_cont=0.354	NODE_23184_length_993_cov_3.950959	144	3149	21.8681	42	16.327	21	16.327	993	10085	10.1561	74	2.3189	37	2.3189	NA	NA	NA	NA	NA	NA	NA	0	NA	NA	Chromosome
NODE_23185_length_993_cov_3.515991_1	648	833	-1	ID=23185_1	partial=00	start_type=ATG	rbs_motif=None	rbs_spacer=None	gc_cont=0.317	NODE_23185_length_993_cov_3.515991	186	2750	14.7849	27	8.1259	13	7.8249	993	26963	27.1531	198	6.2047	99	6.2047	NA	NA	NA	NA	NA	NA	NA	0	NA	NA	Chromosome
NODE_23186_length_993_cov_3.415778_1	929	991	1	ID=23186_1	partial=01	start_type=ATG	rbs_motif=None	rbs_spacer=None	gc_cont=0.413	NODE_23186_length_993_cov_3.415778	63	181	2.873	3	2.6656	1	1.7771	993	12647	12.7362	90	2.8203	45	2.8203	NA	NA	NA	NA	NA	NA	NA	0	NA	NA	Chromosome
NODE_23187_length_993_cov_3.296375_1	2	130	-1	ID=23187_1	partial=10	start_type=GTG	rbs_motif=GGA/GAG/AGG	rbs_spacer=5-10bp	gc_cont=0.581	NODE_23187_length_993_cov_3.296375	129	484	3.7519	5	2.1697	2	1.7358	993	9965	10.0352	78	2.4443	39	2.4443	NA	NA	NA	NA	NA	NA	NA	0	NA	NA	Chromosome
NODE_23188_length_993_cov_3.257996_1	808	993	1	ID=23188_1	partial=01	start_type=ATG	rbs_motif=GGA/GAG/AGG	rbs_spacer=5-10bp	gc_cont=0.430	NODE_23188_length_993_cov_3.257996	186	923	4.9624	8	2.4077	4	2.4077	993	5319	5.3565	37	1.1595	18	1.1281	NA	NA	NA	NA	NA	NA	NA	0	NA	NA	Chromosome
NODE_23191_length_993_cov_2.931770_1	1	69	1	ID=23191_1	partial=10	start_type=Edge	rbs_motif=None	rbs_spacer=None	gc_cont=0.348	NODE_23191_length_993_cov_2.931770	69	241	3.4928	4	3.2451	2	3.2451	993	4726	4.7593	32	1.0028	16	1.0028	Bacteria	Cyanobacteriota	Cyanophyceae	Nostocales	Scytonemataceae	Brasilonema	Brasilonema sennae	415709	NA	NA	Chromosome
NODE_23191_length_993_cov_2.931770_2	204	992	-1	ID=23191_2	partial=01	start_type=Edge	rbs_motif=None	rbs_spacer=None	gc_cont=0.436	NODE_23191_length_993_cov_2.931770	789	3827	4.8504	28	1.9866	14	1.9866	993	4726	4.7593	32	1.0028	16	1.0028	Bacteria	Cyanobacteriota	Cyanophyceae	Nostocales	Scytonemataceae	Brasilonema	Brasilonema sennae	415709	NA	NA	Chromosome
NODE_23192_length_993_cov_2.853945_1	908	991	1	ID=23192_1	partial=01	start_type=ATG	rbs_motif=TTAA	rbs_spacer=14bp	gc_cont=0.512	NODE_23192_length_993_cov_2.853945	84	643	7.6548	8	5.3313	4	5.3313	993	9307	9.3726	72	2.2563	36	2.2563	NA	NA	NA	NA	NA	NA	NA	0	NA	NA	Chromosome
NODE_23193_length_993_cov_2.851812_1	533	991	-1	ID=23193_1	partial=01	start_type=Edge	rbs_motif=None	rbs_spacer=None	gc_cont=0.336	NODE_23193_length_993_cov_2.851812	459	2868	6.2484	22	2.683	11	2.683	993	5372	5.4099	39	1.2221	19	1.1908	NA	NA	NA	NA	NA	NA	NA	0	NA	NA	Chromosome
NODE_23194_length_993_cov_2.702559_1	862	993	-1	ID=23194_1	partial=01	start_type=Edge	rbs_motif=None	rbs_spacer=None	gc_cont=0.379	NODE_23194_length_993_cov_2.702559	132	1601	12.1288	18	7.6334	9	7.6334	993	11287	11.3666	90	2.8203	45	2.8203	NA	NA	NA	NA	NA	NA	NA	0	NA	NA	Chromosome
NODE_23195_length_993_cov_2.686567_1	852	992	-1	ID=23195_1	partial=01	start_type=Edge	rbs_motif=None	rbs_spacer=None	gc_cont=0.355	NODE_23195_length_993_cov_2.686567	141	1085	7.695	11	4.3671	5	3.9701	993	10660	10.7351	80	2.507	40	2.507	NA	NA	NA	NA	NA	NA	NA	0	NA	NA	Chromosome
NODE_23196_length_993_cov_2.671642_1	2	268	-1	ID=23196_1	partial=10	start_type=ATG	rbs_motif=AGGA	rbs_spacer=5-10bp	gc_cont=0.401	NODE_23196_length_993_cov_2.671642	267	490	1.8352	4	0.8386	2	0.8386	993	4713	4.7462	33	1.0341	16	1.0028	NA	NA	NA	NA	NA	NA	NA	0	NA	NA	Chromosome
NODE_23196_length_993_cov_2.671642_2	403	993	-1	ID=23196_2	partial=01	start_type=Edge	rbs_motif=None	rbs_spacer=None	gc_cont=0.481	NODE_23196_length_993_cov_2.671642	591	3768	6.3756	29	2.7468	14	2.6521	993	4713	4.7462	33	1.0341	16	1.0028	NA	NA	NA	NA	NA	NA	NA	0	NA	NA	Chromosome
NODE_23197_length_993_cov_2.644989_1	3	233	-1	ID=23197_1	partial=00	start_type=ATG	rbs_motif=TTA	rbs_spacer=15bp	gc_cont=0.346	NODE_23197_length_993_cov_2.644989	231	792	3.4286	7	1.6963	3	1.454	993	5249	5.286	38	1.1908	19	1.1908	NA	NA	NA	NA	NA	NA	NA	0	NA	NA	Chromosome
NODE_23199_length_993_cov_2.597015_1	307	915	1	ID=23199_1	partial=00	start_type=TTG	rbs_motif=TAA	rbs_spacer=12bp	gc_cont=0.322	NODE_23199_length_993_cov_2.597015	609	2333	3.8309	20	1.8384	10	1.8384	993	4151	4.1803	28	0.8774	14	0.8774	NA	NA	NA	NA	NA	NA	NA	0	NA	NA	Chromosome
NODE_23200_length_993_cov_2.578891_1	647	850	-1	ID=23200_1	partial=00	start_type=ATG	rbs_motif=None	rbs_spacer=None	gc_cont=0.319	NODE_23200_length_993_cov_2.578891	204	1482	7.2647	13	3.5672	6	3.2928	993	4462	4.4935	33	1.0341	16	1.0028	NA	NA	NA	NA	NA	NA	NA	0	NA	NA	Chromosome
NODE_23202_length_993_cov_2.571429_1	312	602	1	ID=23202_1	partial=00	start_type=ATG	rbs_motif=None	rbs_spacer=None	gc_cont=0.471	NODE_23202_length_993_cov_2.571429	291	1207	4.1478	13	2.5007	6	2.3084	993	4511	4.5428	31	0.9715	15	0.9401	NA	NA	NA	NA	NA	NA	NA	0	NA	NA	Chromosome
NODE_23202_length_993_cov_2.571429_2	817	993	-1	ID=23202_2	partial=01	start_type=Edge	rbs_motif=None	rbs_spacer=None	gc_cont=0.492	NODE_23202_length_993_cov_2.571429	177	934	5.2768	8	2.5301	4	2.5301	993	4511	4.5428	31	0.9715	15	0.9401	NA	NA	NA	NA	NA	NA	NA	0	NA	NA	Chromosome
NODE_23203_length_993_cov_2.567164_1	3	134	1	ID=23203_1	partial=10	start_type=Edge	rbs_motif=None	rbs_spacer=None	gc_cont=0.265	NODE_23203_length_993_cov_2.567164	132	1310	9.9242	21	8.9056	10	8.4815	993	6622	6.6687	58	1.8176	29	1.8176	NA	NA	NA	NA	NA	NA	NA	0	NA	NA	Chromosome
NODE_23205_length_993_cov_2.527719_1	2	991	-1	ID=23205_1	partial=11	start_type=Edge	rbs_motif=None	rbs_spacer=None	gc_cont=0.442	NODE_23205_length_993_cov_2.527719	990	5391	5.4455	37	2.0921	18	2.0356	993	5384	5.422	37	1.1595	18	1.1281	NA	NA	NA	NA	NA	NA	NA	0	NA	NA	Chromosome
NODE_23206_length_993_cov_2.514925_1	849	992	-1	ID=23206_1	partial=01	start_type=Edge	rbs_motif=None	rbs_spacer=None	gc_cont=0.424	NODE_23206_length_993_cov_2.514925	144	480	3.3333	6	2.3324	3	2.3324	993	38126	38.3948	307	9.6205	153	9.5892	NA	NA	NA	NA	NA	NA	NA	0	NA	NA	Chromosome
NODE_23207_length_993_cov_2.495736_1	827	991	1	ID=23207_1	partial=01	start_type=ATG	rbs_motif=TAA	rbs_spacer=11bp	gc_cont=0.424	NODE_23207_length_993_cov_2.495736	165	834	5.0545	9	3.0534	4	2.7141	993	10718	10.7936	79	2.4756	39	2.4443	NA	NA	NA	NA	NA	NA	NA	0	NA	NA	Chromosome
NODE_23208_length_993_cov_2.479744_1	3	992	-1	ID=23208_1	partial=11	start_type=Edge	rbs_motif=None	rbs_spacer=None	gc_cont=0.380	NODE_23208_length_993_cov_2.479744	990	7548	7.6242	56	3.1664	28	3.1664	993	7380	7.432	53	1.6609	26	1.6295	NA	NA	NA	NA	NA	NA	NA	0	NA	NA	Chromosome
NODE_23210_length_993_cov_2.380597_1	211	348	1	ID=23210_1	partial=00	start_type=ATG	rbs_motif=TAA	rbs_spacer=3bp	gc_cont=0.290	NODE_23210_length_993_cov_2.380597	138	452	3.2754	5	2.0282	2	1.6226	993	4792	4.8258	36	1.1281	18	1.1281	NA	NA	NA	NA	NA	NA	NA	0	NA	NA	Chromosome
NODE_23211_length_993_cov_2.371002_1	274	516	1	ID=23211_1	partial=00	start_type=ATG	rbs_motif=None	rbs_spacer=None	gc_cont=0.350	NODE_23211_length_993_cov_2.371002	243	1255	5.1646	13	2.9947	6	2.7644	993	6932	6.9809	57	1.7862	28	1.7549	NA	NA	NA	NA	NA	NA	NA	0	NA	NA	Chromosome
NODE_23211_length_993_cov_2.371002_2	868	993	1	ID=23211_2	partial=01	start_type=ATG	rbs_motif=None	rbs_spacer=None	gc_cont=0.421	NODE_23211_length_993_cov_2.371002	126	770	6.1111	11	4.887	5	4.4427	993	6932	6.9809	57	1.7862	28	1.7549	NA	NA	NA	NA	NA	NA	NA	0	NA	NA	Chromosome
NODE_23212_length_993_cov_2.364606_1	314	886	-1	ID=23212_1	partial=00	start_type=GTG	rbs_motif=AGGA	rbs_spacer=5-10bp	gc_cont=0.414	NODE_23212_length_993_cov_2.364606	573	2409	4.2042	18	1.7585	9	1.7585	993	4412	4.4431	32	1.0028	16	1.0028	Bacteria	Cyanobacteriota	Cyanophyceae	Chroococcidiopsidales	Chroococcidiopsidaceae	Chroococcidiopsis	Chroococcidiopsis sp. CCMEE 29	155894	NA	NA	IS elements
NODE_23213_length_993_cov_2.363539_1	2	103	1	ID=23213_1	partial=10	start_type=Edge	rbs_motif=None	rbs_spacer=None	gc_cont=0.039	NODE_23213_length_993_cov_2.363539	102	5240	51.3725	95	52.1365	47	51.5877	993	37020	37.281	426	13.3496	213	13.3496	NA	NA	NA	NA	NA	NA	NA	0	NA	NA	Chromosome
NODE_23214_length_993_cov_2.352878_1	278	964	1	ID=23214_1	partial=00	start_type=ATG	rbs_motif=GGAG/GAGG	rbs_spacer=5-10bp	gc_cont=0.476	NODE_23214_length_993_cov_2.352878	687	2634	3.8341	18	1.4667	9	1.4667	993	3472	3.4965	23	0.7208	11	0.6894	NA	NA	NA	NA	NA	NA	NA	0	Methyltransf_18	RF0095	Chromosome
NODE_23215_length_993_cov_2.332623_1	3	992	-1	ID=23215_1	partial=11	start_type=Edge	rbs_motif=None	rbs_spacer=None	gc_cont=0.437	NODE_23215_length_993_cov_2.332623	990	5076	5.1273	35	1.979	17	1.9225	993	5094	5.1299	35	1.0968	17	1.0655	Bacteria	Cyanobacteriota	Cyanophyceae	Leptolyngbyales	Leptolyngbyaceae	Leptothermofonsia	Leptothermofonsia sichuanensis	2016068	NA	NA	Chromosome
NODE_23218_length_993_cov_2.208955_1	467	832	-1	ID=23218_1	partial=00	start_type=GTG	rbs_motif=None	rbs_spacer=None	gc_cont=0.418	NODE_23218_length_993_cov_2.208955	366	1804	4.929	15	2.2942	7	2.1412	993	3498	3.5227	24	0.7521	12	0.7521	NA	NA	NA	NA	NA	NA	NA	0	NA	NA	Chromosome
NODE_23219_length_993_cov_2.199360_1	2	214	-1	ID=23219_1	partial=10	start_type=ATG	rbs_motif=TATAA	rbs_spacer=11bp	gc_cont=0.385	NODE_23219_length_993_cov_2.199360	213	732	3.4366	7	1.8397	3	1.5768	993	4030	4.0584	27	0.8461	13	0.8148	NA	NA	NA	NA	NA	NA	NA	0	NA	NA	Chromosome
NODE_23220_length_993_cov_2.199360_1	2	148	-1	ID=23220_1	partial=10	start_type=ATG	rbs_motif=AAAAA	rbs_spacer=7bp	gc_cont=0.422	NODE_23220_length_993_cov_2.199360	147	577	3.9252	7	2.6656	3	2.2848	993	5015	5.0504	39	1.2221	19	1.1908	NA	NA	NA	NA	NA	NA	NA	0	NA	NA	Chromosome
NODE_23220_length_993_cov_2.199360_2	903	992	1	ID=23220_2	partial=01	start_type=ATG	rbs_motif=None	rbs_spacer=None	gc_cont=0.344	NODE_23220_length_993_cov_2.199360	90	278	3.0889	4	2.4879	2	2.4879	993	5015	5.0504	39	1.2221	19	1.1908	NA	NA	NA	NA	NA	NA	NA	0	NA	NA	Chromosome
NODE_23221_length_993_cov_2.188699_1	849	992	-1	ID=23221_1	partial=01	start_type=Edge	rbs_motif=None	rbs_spacer=None	gc_cont=0.299	NODE_23221_length_993_cov_2.188699	144	4030	27.9861	50	19.4369	25	19.4369	993	13883	13.9809	115	3.6038	57	3.5724	NA	NA	NA	NA	NA	NA	NA	0	NA	NA	Chromosome
NODE_23224_length_993_cov_2.091684_1	1	126	-1	ID=23224_1	partial=10	start_type=ATG	rbs_motif=None	rbs_spacer=None	gc_cont=0.611	NODE_23224_length_993_cov_2.091684	126	96	0.7619	2	0.8885	1	0.8885	993	7211	7.2618	53	1.6609	26	1.6295	NA	NA	NA	NA	NA	NA	NA	0	NA	NA	Chromosome
NODE_23224_length_993_cov_2.091684_2	247	768	-1	ID=23224_2	partial=00	start_type=ATG	rbs_motif=ATA	rbs_spacer=14bp	gc_cont=0.569	NODE_23224_length_993_cov_2.091684	522	3953	7.5728	30	3.2171	15	3.2171	993	7211	7.2618	53	1.6609	26	1.6295	NA	NA	NA	NA	NA	NA	NA	0	NA	NA	Chromosome
NODE_23225_length_993_cov_2.090618_1	2	220	1	ID=23225_1	partial=10	start_type=Edge	rbs_motif=None	rbs_spacer=None	gc_cont=0.333	NODE_23225_length_993_cov_2.090618	219	845	3.8584	8	2.0449	4	2.0449	993	16773	16.8912	141	4.4185	70	4.3872	NA	NA	NA	NA	NA	NA	NA	0	NA	NA	Chromosome
NODE_23226_length_993_cov_2.031983_1	803	991	-1	ID=23226_1	partial=01	start_type=Edge	rbs_motif=None	rbs_spacer=None	gc_cont=0.291	NODE_23226_length_993_cov_2.031983	189	8361	44.2381	80	23.6945	40	23.6945	993	13467	13.5619	116	3.6351	58	3.6351	NA	NA	NA	NA	NA	NA	NA	0	NA	NA	Chromosome
NODE_23227_length_993_cov_2.023454_1	85	447	1	ID=23227_1	partial=00	start_type=ATG	rbs_motif=None	rbs_spacer=None	gc_cont=0.405	NODE_23227_length_993_cov_2.023454	363	2120	5.8402	20	3.0842	10	3.0842	993	4148	4.1772	32	1.0028	16	1.0028	NA	NA	NA	NA	NA	NA	NA	0	NA	NA	Chromosome
NODE_23228_length_993_cov_2.015991_1	830	991	-1	ID=23228_1	partial=01	start_type=Edge	rbs_motif=None	rbs_spacer=None	gc_cont=0.315	NODE_23228_length_993_cov_2.015991	162	269	1.6605	3	1.0366	1	0.6911	993	3362	3.3857	27	0.8461	13	0.8148	NA	NA	NA	NA	NA	NA	NA	131567	NA	NA	Chromosome
NODE_23229_length_993_cov_1.996802_1	2	157	1	ID=23229_1	partial=10	start_type=Edge	rbs_motif=None	rbs_spacer=None	gc_cont=0.404	NODE_23229_length_993_cov_1.996802	156	210	1.3462	2	0.7177	1	0.7177	993	3245	3.2679	26	0.8148	13	0.8148	NA	NA	NA	NA	NA	NA	NA	0	NA	NA	Chromosome
NODE_23229_length_993_cov_1.996802_2	453	941	1	ID=23229_2	partial=00	start_type=GTG	rbs_motif=AGxAGG/AGGxGG	rbs_spacer=5-10bp	gc_cont=0.344	NODE_23229_length_993_cov_1.996802	489	1968	4.0245	15	1.7171	7	1.6026	993	3245	3.2679	26	0.8148	13	0.8148	NA	NA	NA	NA	NA	NA	NA	0	NA	NA	Chromosome
NODE_23230_length_993_cov_1.989339_1	2	73	-1	ID=23230_1	partial=10	start_type=ATG	rbs_motif=None	rbs_spacer=None	gc_cont=0.236	NODE_23230_length_993_cov_1.989339	72	336	4.6667	6	4.6648	3	4.6648	993	3615	3.6405	27	0.8461	13	0.8148	NA	NA	NA	NA	NA	NA	NA	0	NA	NA	Chromosome
NODE_23231_length_993_cov_1.946695_1	273	971	-1	ID=23231_1	partial=00	start_type=ATG	rbs_motif=AAGAA	rbs_spacer=14bp	gc_cont=0.353	NODE_23231_length_993_cov_1.946695	699	6555	9.3777	51	4.0842	25	4.0042	993	9201	9.2659	70	2.1936	35	2.1936	NA	NA	NA	NA	NA	NA	NA	0	NA	NA	Chromosome
NODE_23233_length_993_cov_1.912580_1	1	411	-1	ID=23233_1	partial=10	start_type=GTG	rbs_motif=AGGAG	rbs_spacer=5-10bp	gc_cont=0.742	NODE_23233_length_993_cov_1.912580	411	2802	6.8175	24	3.2688	12	3.2688	993	4730	4.7633	39	1.2221	19	1.1908	Bacteria	Actinomycetota	Actinomycetes	Micrococcales	Micrococcaceae	Kocuria	Kocuria rosea	1275	vanR	RF0154	Chromosome
NODE_23233_length_993_cov_1.912580_2	718	993	-1	ID=23233_2	partial=01	start_type=Edge	rbs_motif=None	rbs_spacer=None	gc_cont=0.757	NODE_23233_length_993_cov_1.912580	276	737	2.6703	7	1.4197	3	1.2169	993	4730	4.7633	39	1.2221	19	1.1908	Bacteria	Actinomycetota	Actinomycetes	Micrococcales	Micrococcaceae	Kocuria	Kocuria rosea	1275	NA	NA	Chromosome
NODE_23236_length_993_cov_1.850746_1	3	746	-1	ID=23236_1	partial=10	start_type=GTG	rbs_motif=None	rbs_spacer=None	gc_cont=0.429	NODE_23236_length_993_cov_1.850746	744	2686	3.6102	19	1.4295	9	1.3543	993	3550	3.575	25	0.7834	12	0.7521	NA	NA	NA	NA	NA	NA	NA	0	NA	NA	Chromosome
NODE_23238_length_993_cov_1.797441_1	2	85	-1	ID=23238_1	partial=10	start_type=ATG	rbs_motif=None	rbs_spacer=None	gc_cont=0.417	NODE_23238_length_993_cov_1.797441	84	292	3.4762	4	2.6656	2	2.6656	993	3247	3.2699	24	0.7521	12	0.7521	NA	NA	NA	NA	NA	NA	NA	0	NA	NA	Chromosome
NODE_23238_length_993_cov_1.797441_2	880	993	1	ID=23238_2	partial=01	start_type=ATG	rbs_motif=None	rbs_spacer=None	gc_cont=0.404	NODE_23238_length_993_cov_1.797441	114	349	3.0614	5	2.4552	2	1.9641	993	3247	3.2699	24	0.7521	12	0.7521	NA	NA	NA	NA	NA	NA	NA	0	NA	NA	Chromosome
NODE_23239_length_993_cov_1.794243_1	3	71	1	ID=23239_1	partial=10	start_type=Edge	rbs_motif=None	rbs_spacer=None	gc_cont=0.333	NODE_23239_length_993_cov_1.794243	69	69	1	1	0.8113	0	0	993	4795	4.8288	38	1.1908	19	1.1908	NA	NA	NA	NA	NA	NA	NA	0	NA	NA	Chromosome
NODE_23240_length_993_cov_1.778252_1	118	351	-1	ID=23240_1	partial=00	start_type=ATG	rbs_motif=TTTAAA	rbs_spacer=15bp	gc_cont=0.278	NODE_23240_length_993_cov_1.778252	234	5037	21.5256	49	11.7219	24	11.4827	993	7906	7.9617	70	2.1936	35	2.1936	NA	NA	NA	NA	NA	NA	NA	0	NA	NA	Chromosome
NODE_23242_length_993_cov_1.660981_1	379	555	-1	ID=23242_1	partial=00	start_type=GTG	rbs_motif=None	rbs_spacer=None	gc_cont=0.379	NODE_23242_length_993_cov_1.660981	177	489	2.7627	6	1.8976	3	1.8976	993	2941	2.9617	22	0.6894	11	0.6894	NA	NA	NA	NA	NA	NA	NA	0	NA	NA	Chromosome
NODE_23242_length_993_cov_1.660981_2	779	991	-1	ID=23242_2	partial=01	start_type=Edge	rbs_motif=None	rbs_spacer=None	gc_cont=0.310	NODE_23242_length_993_cov_1.660981	213	402	1.8873	4	1.0512	2	1.0512	993	2941	2.9617	22	0.6894	11	0.6894	NA	NA	NA	NA	NA	NA	NA	0	NA	NA	Chromosome
NODE_23243_length_993_cov_1.634328_1	1	114	1	ID=23243_1	partial=10	start_type=Edge	rbs_motif=None	rbs_spacer=None	gc_cont=0.377	NODE_23243_length_993_cov_1.634328	114	211	1.8509	2	0.9821	1	0.9821	993	2542	2.5599	17	0.5327	8	0.5014	NA	NA	NA	NA	NA	NA	NA	0	NA	NA	Chromosome
NODE_23243_length_993_cov_1.634328_2	469	660	1	ID=23243_2	partial=00	start_type=ATG	rbs_motif=AGGA/GGAG/GAGG	rbs_spacer=11-12bp	gc_cont=0.365	NODE_23243_length_993_cov_1.634328	192	702	3.6563	7	2.0409	3	1.7493	993	2542	2.5599	17	0.5327	8	0.5014	NA	NA	NA	NA	NA	NA	NA	0	NA	NA	Chromosome
NODE_23244_length_993_cov_1.626866_1	125	355	1	ID=23244_1	partial=00	start_type=GTG	rbs_motif=GGA/GAG/AGG	rbs_spacer=5-10bp	gc_cont=0.394	NODE_23244_length_993_cov_1.626866	231	1594	6.9004	14	3.3926	7	3.3926	993	4708	4.7412	35	1.0968	17	1.0655	NA	NA	NA	NA	NA	NA	NA	0	NA	NA	Chromosome
NODE_23244_length_993_cov_1.626866_2	428	697	1	ID=23244_2	partial=00	start_type=GTG	rbs_motif=GGA/GAG/AGG	rbs_spacer=5-10bp	gc_cont=0.415	NODE_23244_length_993_cov_1.626866	270	989	3.663	9	1.8659	4	1.6586	993	4708	4.7412	35	1.0968	17	1.0655	NA	NA	NA	NA	NA	NA	NA	0	NA	NA	Chromosome
NODE_23245_length_993_cov_1.512793_1	3	92	1	ID=23245_1	partial=10	start_type=Edge	rbs_motif=None	rbs_spacer=None	gc_cont=0.367	NODE_23245_length_993_cov_1.512793	90	236	2.6222	3	1.8659	1	1.244	993	5423	5.4612	52	1.6295	26	1.6295	NA	NA	NA	NA	NA	NA	NA	0	NA	NA	Chromosome
NODE_23245_length_993_cov_1.512793_2	912	992	-1	ID=23245_2	partial=01	start_type=Edge	rbs_motif=None	rbs_spacer=None	gc_cont=0.222	NODE_23245_length_993_cov_1.512793	81	162	2	2	1.3822	1	1.3822	993	5423	5.4612	52	1.6295	26	1.6295	NA	NA	NA	NA	NA	NA	NA	0	NA	NA	Chromosome
NODE_23246_length_993_cov_1.503198_1	374	934	1	ID=23246_1	partial=00	start_type=ATG	rbs_motif=GGA/GAG/AGG	rbs_spacer=5-10bp	gc_cont=0.463	NODE_23246_length_993_cov_1.503198	561	1806	3.2193	14	1.397	7	1.397	993	3316	3.3394	26	0.8148	13	0.8148	NA	NA	NA	NA	NA	NA	NA	0	NA	NA	Chromosome
NODE_23246_length_993_cov_1.503198_2	910	993	-1	ID=23246_2	partial=01	start_type=Edge	rbs_motif=None	rbs_spacer=None	gc_cont=0.274	NODE_23246_length_993_cov_1.503198	84	0	0	0	0	0	0	993	3316	3.3394	26	0.8148	13	0.8148	NA	NA	NA	NA	NA	NA	NA	0	NA	NA	Chromosome
NODE_23247_length_993_cov_1.392324_1	560	727	-1	ID=23247_1	partial=00	start_type=ATG	rbs_motif=GGA/GAG/AGG	rbs_spacer=5-10bp	gc_cont=0.393	NODE_23247_length_993_cov_1.392324	168	791	4.7083	8	2.6656	4	2.6656	993	2345	2.3615	16	0.5014	8	0.5014	NA	NA	NA	NA	NA	NA	NA	0	NA	NA	Chromosome
NODE_23248_length_993_cov_1.270789_1	2	109	1	ID=23248_1	partial=10	start_type=Edge	rbs_motif=None	rbs_spacer=None	gc_cont=0.333	NODE_23248_length_993_cov_1.270789	108	469	4.3426	5	2.5916	2	2.0733	993	3266	3.289	25	0.7834	12	0.7521	Bacteria	Bacteroidota	Bacteroidia	Marinilabiliales	NA	NA	NA	1717717	NA	NA	Chromosome
NODE_23248_length_993_cov_1.270789_2	445	600	-1	ID=23248_2	partial=00	start_type=GTG	rbs_motif=GGA/GAG/AGG	rbs_spacer=5-10bp	gc_cont=0.500	NODE_23248_length_993_cov_1.270789	156	186	1.1923	2	0.7177	1	0.7177	993	3266	3.289	25	0.7834	12	0.7521	Bacteria	Bacteroidota	Bacteroidia	Marinilabiliales	NA	NA	NA	1717717	NA	NA	Chromosome
NODE_23249_length_993_cov_1.251599_1	277	366	1	ID=23249_1	partial=00	start_type=ATG	rbs_motif=AGGAG	rbs_spacer=5-10bp	gc_cont=0.278	NODE_23249_length_993_cov_1.251599	90	126	1.4	2	1.244	1	1.244	993	3695	3.721	32	1.0028	16	1.0028	NA	NA	NA	NA	NA	NA	NA	0	NA	NA	Chromosome
NODE_23250_length_993_cov_1.245203_1	1	366	1	ID=23250_1	partial=10	start_type=Edge	rbs_motif=None	rbs_spacer=None	gc_cont=0.541	NODE_23250_length_993_cov_1.245203	366	647	1.7678	5	0.7647	2	0.6118	993	2227	2.2427	16	0.5014	8	0.5014	NA	NA	NA	NA	NA	NA	NA	0	NA	NA	Chromosome
NODE_23251_length_993_cov_1.208955_1	854	991	-1	ID=23251_1	partial=01	start_type=Edge	rbs_motif=None	rbs_spacer=None	gc_cont=0.355	NODE_23251_length_993_cov_1.208955	138	293	2.1232	3	1.2169	1	0.8113	993	2615	2.6334	20	0.6267	10	0.6267	NA	NA	NA	NA	NA	NA	NA	0	NA	NA	Chromosome
NODE_23253_length_993_cov_0.859275_1	1	885	1	ID=23253_1	partial=10	start_type=Edge	rbs_motif=None	rbs_spacer=None	gc_cont=0.733	NODE_23253_length_993_cov_0.859275	885	2924	3.304	24	1.5181	12	1.5181	993	3203	3.2256	26	0.8148	13	0.8148	Bacteria	Actinomycetota	Actinomycetes	Geodermatophilales	Geodermatophilaceae	Geodermatophilus	Geodermatophilus obscurus	526225	NA	NA	Chromosome
NODE_23254_length_992_cov_60.764141_1	459	782	1	ID=23254_1	partial=00	start_type=ATG	rbs_motif=AGxAGG/AGGxGG	rbs_spacer=5-10bp	gc_cont=0.386	NODE_23254_length_992_cov_60.764141	324	17362	53.5864	303	52.35	151	52.1772	992	10951	11.0393	131	4.1093	65	4.0779	Bacteria	Bacillota	Clostridia	Peptostreptococcales	Peptostreptococcaceae	Romboutsia	Romboutsia sp. CE17	2724150	NA	NA	Chromosome
NODE_23255_length_992_cov_15.720384_1	1	921	1	ID=23255_1	partial=10	start_type=Edge	rbs_motif=None	rbs_spacer=None	gc_cont=0.248	NODE_23255_length_992_cov_15.720384	921	27741	30.1205	203	12.3383	101	12.2775	992	29221	29.4567	209	6.5561	104	6.5247	Eukaryota	Ascomycota	NA	NA	NA	NA	NA	716546	NA	NA	Chromosome
NODE_23255_length_992_cov_15.720384_2	922	990	1	ID=23255_2	partial=01	start_type=ATG	rbs_motif=TAA	rbs_spacer=7bp	gc_cont=0.188	NODE_23255_length_992_cov_15.720384	69	220	3.1884	4	3.2451	2	3.2451	992	29221	29.4567	209	6.5561	104	6.5247	Eukaryota	Ascomycota	NA	NA	NA	NA	NA	716546	NA	NA	Chromosome
NODE_23259_length_992_cov_5.670224_1	3	71	-1	ID=23259_1	partial=10	start_type=TTG	rbs_motif=3Base/5BMM	rbs_spacer=13-15bp	gc_cont=0.536	NODE_23259_length_992_cov_5.670224	69	52174	756.145	843	683.907	421	683.096	992	208727	210.41	1832	57.4675	916	57.4675	NA	NA	NA	NA	NA	NA	NA	0	NA	NA	Chromosome
NODE_23260_length_992_cov_4.187834_1	2	376	1	ID=23260_1	partial=10	start_type=Edge	rbs_motif=None	rbs_spacer=None	gc_cont=0.397	NODE_23260_length_992_cov_4.187834	375	7270	19.3867	56	8.3594	28	8.3594	992	18043	18.1885	130	4.0779	65	4.0779	NA	NA	NA	NA	NA	NA	NA	0	NA	NA	Chromosome
NODE_23260_length_992_cov_4.187834_2	333	647	1	ID=23260_2	partial=00	start_type=GTG	rbs_motif=None	rbs_spacer=None	gc_cont=0.384	NODE_23260_length_992_cov_4.187834	315	3753	11.9143	31	5.509	15	5.3313	992	18043	18.1885	130	4.0779	65	4.0779	NA	NA	NA	NA	NA	NA	NA	0	NA	NA	Chromosome
NODE_23260_length_992_cov_4.187834_3	702	992	1	ID=23260_3	partial=01	start_type=ATG	rbs_motif=None	rbs_spacer=None	gc_cont=0.412	NODE_23260_length_992_cov_4.187834	291	3357	11.5361	31	5.9633	15	5.7709	992	18043	18.1885	130	4.0779	65	4.0779	NA	NA	NA	NA	NA	NA	NA	0	NA	NA	Chromosome
NODE_23261_length_992_cov_4.115261_1	331	516	-1	ID=23261_1	partial=00	start_type=ATG	rbs_motif=TAA	rbs_spacer=13bp	gc_cont=0.333	NODE_23261_length_992_cov_4.115261	186	1844	9.914	19	5.7182	9	5.4172	992	12460	12.5605	94	2.9487	47	2.9487	NA	NA	NA	NA	NA	NA	NA	0	NA	NA	Chromosome
NODE_23264_length_992_cov_3.151547_1	273	464	-1	ID=23264_1	partial=00	start_type=GTG	rbs_motif=None	rbs_spacer=None	gc_cont=0.422	NODE_23264_length_992_cov_3.151547	192	988	5.1458	9	2.624	4	2.3324	992	6154	6.2036	43	1.3489	21	1.3175	NA	NA	NA	NA	NA	NA	NA	0	NA	NA	Chromosome
NODE_23265_length_992_cov_3.090715_1	2	244	1	ID=23265_1	partial=10	start_type=Edge	rbs_motif=None	rbs_spacer=None	gc_cont=0.444	NODE_23265_length_992_cov_3.090715	243	1282	5.2757	10	2.3036	5	2.3036	992	5275	5.3175	37	1.1606	18	1.1293	NA	NA	NA	NA	NA	NA	NA	0	NA	NA	Chromosome
NODE_23265_length_992_cov_3.090715_2	751	990	-1	ID=23265_2	partial=01	start_type=Edge	rbs_motif=None	rbs_spacer=None	gc_cont=0.396	NODE_23265_length_992_cov_3.090715	240	945	3.9375	7	1.6327	3	1.3995	992	5275	5.3175	37	1.1606	18	1.1293	NA	NA	NA	NA	NA	NA	NA	0	NA	NA	Chromosome
NODE_23266_length_992_cov_3.043757_1	431	580	1	ID=23266_1	partial=00	start_type=GTG	rbs_motif=4Base/6BMM	rbs_spacer=13-15bp	gc_cont=0.440	NODE_23266_length_992_cov_3.043757	150	835	5.5667	11	4.1051	5	3.7319	992	5991	6.0393	41	1.2861	20	1.2547	NA	NA	NA	NA	NA	NA	NA	0	NA	NA	Chromosome
NODE_23267_length_992_cov_3.027748_1	3	119	-1	ID=23267_1	partial=10	start_type=ATG	rbs_motif=None	rbs_spacer=None	gc_cont=0.410	NODE_23267_length_992_cov_3.027748	117	601	5.1368	7	3.3491	3	2.8707	992	128512	129.548	1023	32.0902	511	32.0588	NA	NA	NA	NA	NA	NA	NA	0	NA	NA	Chromosome
NODE_23267_length_992_cov_3.027748_2	899	991	-1	ID=23267_2	partial=01	start_type=Edge	rbs_motif=None	rbs_spacer=None	gc_cont=0.161	NODE_23267_length_992_cov_3.027748	93	157750	1696.24	2022	1217.07	1011	1217.07	992	128512	129.548	1023	32.0902	511	32.0588	NA	NA	NA	NA	NA	NA	NA	0	NA	NA	Chromosome
NODE_23268_length_992_cov_2.948773_1	223	372	1	ID=23268_1	partial=00	start_type=ATG	rbs_motif=GGAG/GAGG	rbs_spacer=5-10bp	gc_cont=0.233	NODE_23268_length_992_cov_2.948773	150	2047	13.6467	26	9.7029	13	9.7029	992	7235	7.2933	57	1.788	28	1.7566	NA	NA	NA	NA	NA	NA	NA	0	NA	NA	Chromosome
NODE_23268_length_992_cov_2.948773_2	669	992	-1	ID=23268_2	partial=01	start_type=Edge	rbs_motif=None	rbs_spacer=None	gc_cont=0.383	NODE_23268_length_992_cov_2.948773	324	1480	4.5679	12	2.0733	6	2.0733	992	7235	7.2933	57	1.788	28	1.7566	NA	NA	NA	NA	NA	NA	NA	0	NA	NA	Chromosome
NODE_23269_length_992_cov_2.939168_1	913	990	1	ID=23269_1	partial=01	start_type=TTG	rbs_motif=TAA	rbs_spacer=6bp	gc_cont=0.449	NODE_23269_length_992_cov_2.939168	78	379	4.859	5	3.5883	2	2.8707	992	16668	16.8024	123	3.8584	61	3.827	Bacteria	Bacteroidota	NA	NA	NA	NA	NA	976	NA	NA	Chromosome
NODE_23272_length_992_cov_2.785486_1	187	546	-1	ID=23272_1	partial=00	start_type=ATG	rbs_motif=None	rbs_spacer=None	gc_cont=0.411	NODE_23272_length_992_cov_2.785486	360	2658	7.3833	22	3.4209	11	3.4209	992	5946	5.994	43	1.3489	21	1.3175	NA	NA	NA	NA	NA	NA	NA	0	NA	NA	Chromosome
NODE_23274_length_992_cov_2.643543_1	195	404	1	ID=23274_1	partial=00	start_type=ATG	rbs_motif=GGA/GAG/AGG	rbs_spacer=5-10bp	gc_cont=0.376	NODE_23274_length_992_cov_2.643543	210	1384	6.5905	14	3.7319	7	3.7319	992	4668	4.7056	34	1.0665	17	1.0665	NA	NA	NA	NA	NA	NA	NA	0	NA	NA	Chromosome
NODE_23274_length_992_cov_2.643543_2	922	990	-1	ID=23274_2	partial=01	start_type=Edge	rbs_motif=None	rbs_spacer=None	gc_cont=0.333	NODE_23274_length_992_cov_2.643543	69	128	1.8551	2	1.6226	1	1.6226	992	4668	4.7056	34	1.0665	17	1.0665	NA	NA	NA	NA	NA	NA	NA	0	NA	NA	Chromosome
NODE_23276_length_992_cov_2.564568_1	422	643	-1	ID=23276_1	partial=00	start_type=GTG	rbs_motif=GGA/GAG/AGG	rbs_spacer=11-12bp	gc_cont=0.500	NODE_23276_length_992_cov_2.564568	222	668	3.009	7	1.7651	3	1.5129	992	4162	4.1956	29	0.9097	14	0.8783	Bacteria	Cyanobacteriota	Cyanophyceae	Nostocales	Nostocaceae	Nostoc	Nostoc punctiforme	63737	NA	NA	IS elements
NODE_23277_length_992_cov_2.559232_1	3	992	1	ID=23277_1	partial=11	start_type=Edge	rbs_motif=None	rbs_spacer=None	gc_cont=0.382	NODE_23277_length_992_cov_2.559232	990	14694	14.8424	108	6.1067	54	6.1067	992	14708	14.8266	108	3.3878	54	3.3878	NA	NA	NA	NA	NA	NA	NA	0	NA	NA	Chromosome
NODE_23278_length_992_cov_2.526147_1	61	990	-1	ID=23278_1	partial=01	start_type=Edge	rbs_motif=None	rbs_spacer=None	gc_cont=0.429	NODE_23278_length_992_cov_2.526147	930	4658	5.0086	34	2.0465	17	2.0465	992	4988	5.0282	34	1.0665	17	1.0665	Bacteria	Cyanobacteriota	Cyanophyceae	Nostocales	Nostocaceae	Nostoc	Nostoc sp. UHCC 0702	2814655	APH	RF0032	Chromosome
NODE_23279_length_992_cov_2.511206_1	898	990	-1	ID=23279_1	partial=01	start_type=Edge	rbs_motif=None	rbs_spacer=None	gc_cont=0.247	NODE_23279_length_992_cov_2.511206	93	93	1	1	0.6019	0	0	992	3853	3.8841	26	0.8156	13	0.8156	NA	NA	NA	NA	NA	NA	NA	0	NA	NA	Chromosome
NODE_23281_length_992_cov_2.453575_1	1	249	-1	ID=23281_1	partial=10	start_type=GTG	rbs_motif=GGA/GAG/AGG	rbs_spacer=5-10bp	gc_cont=0.530	NODE_23281_length_992_cov_2.453575	249	1093	4.3896	8	1.7985	4	1.7985	992	5400	5.4435	40	1.2547	20	1.2547	Bacteria	Bacillota	Clostridia	Eubacteriales	Clostridiaceae	Clostridium	NA	1716543	NA	NA	Chromosome
NODE_23281_length_992_cov_2.453575_2	339	590	1	ID=23281_2	partial=00	start_type=ATG	rbs_motif=None	rbs_spacer=None	gc_cont=0.452	NODE_23281_length_992_cov_2.453575	252	1201	4.7659	10	2.2214	5	2.2214	992	5400	5.4435	40	1.2547	20	1.2547	Bacteria	Bacillota	Clostridia	Eubacteriales	Clostridiaceae	Clostridium	NA	1716543	NA	NA	Chromosome
NODE_23282_length_992_cov_2.400213_1	856	990	1	ID=23282_1	partial=01	start_type=ATG	rbs_motif=TAA	rbs_spacer=12bp	gc_cont=0.356	NODE_23282_length_992_cov_2.400213	135	711	5.2667	6	2.4879	3	2.4879	992	4623	4.6603	33	1.0352	16	1.0038	NA	NA	NA	NA	NA	NA	NA	0	NA	NA	Chromosome
NODE_23284_length_992_cov_2.374600_1	450	674	-1	ID=23284_1	partial=00	start_type=ATG	rbs_motif=AATAA	rbs_spacer=9bp	gc_cont=0.369	NODE_23284_length_992_cov_2.374600	225	2081	9.2489	18	4.4783	9	4.4783	992	12506	12.6069	104	3.2623	52	3.2623	Viruses	NA	NA	NA	NA	NA	NA	12181	NA	NA	Chromosome
NODE_23285_length_992_cov_2.361793_1	844	990	-1	ID=23285_1	partial=01	start_type=Edge	rbs_motif=None	rbs_spacer=None	gc_cont=0.374	NODE_23285_length_992_cov_2.361793	147	221	1.5034	3	1.1424	1	0.7616	992	3533	3.5615	24	0.7528	12	0.7528	NA	NA	NA	NA	NA	NA	NA	0	NA	NA	Chromosome
NODE_23286_length_992_cov_2.354322_1	854	991	-1	ID=23286_1	partial=01	start_type=Edge	rbs_motif=None	rbs_spacer=None	gc_cont=0.333	NODE_23286_length_992_cov_2.354322	138	1702	12.3333	22	8.9241	11	8.9241	992	11352	11.4435	84	2.635	42	2.635	NA	NA	NA	NA	NA	NA	NA	0	NA	NA	Chromosome
NODE_23288_length_992_cov_2.272145_1	641	991	-1	ID=23288_1	partial=01	start_type=Edge	rbs_motif=None	rbs_spacer=None	gc_cont=0.336	NODE_23288_length_992_cov_2.272145	351	1491	4.2479	23	3.6681	11	3.5086	992	4344	4.379	36	1.1293	18	1.1293	NA	NA	NA	NA	NA	NA	NA	0	NA	NA	Chromosome
NODE_23289_length_992_cov_2.225187_1	3	203	-1	ID=23289_1	partial=10	start_type=ATG	rbs_motif=GGAG/GAGG	rbs_spacer=5-10bp	gc_cont=0.343	NODE_23289_length_992_cov_2.225187	201	2025	10.0746	20	5.57	10	5.57	992	4964	5.004	36	1.1293	18	1.1293	NA	NA	NA	NA	NA	NA	NA	0	NA	NA	Chromosome
NODE_23291_length_992_cov_2.164354_1	1	186	1	ID=23291_1	partial=10	start_type=Edge	rbs_motif=None	rbs_spacer=None	gc_cont=0.285	NODE_23291_length_992_cov_2.164354	186	158	0.8495	2	0.6019	1	0.6019	992	3549	3.5776	28	0.8783	14	0.8783	NA	NA	NA	NA	NA	NA	NA	0	NA	NA	Chromosome
NODE_23292_length_992_cov_2.154749_1	1	72	-1	ID=23292_1	partial=10	start_type=ATG	rbs_motif=AAAA	rbs_spacer=4bp	gc_cont=0.333	NODE_23292_length_992_cov_2.154749	72	324	4.5	6	4.6648	3	4.6648	992	3923	3.9546	32	1.0038	16	1.0038	NA	NA	NA	NA	NA	NA	NA	0	NA	NA	Chromosome
NODE_23293_length_992_cov_2.152615_1	765	992	1	ID=23293_1	partial=01	start_type=ATG	rbs_motif=None	rbs_spacer=None	gc_cont=0.421	NODE_23293_length_992_cov_2.152615	228	542	2.3772	7	1.7186	3	1.4731	992	4187	4.2208	33	1.0352	16	1.0038	NA	NA	NA	NA	NA	NA	NA	0	NA	NA	Chromosome
NODE_23294_length_992_cov_2.104589_1	921	992	-1	ID=23294_1	partial=01	start_type=Edge	rbs_motif=None	rbs_spacer=None	gc_cont=0.278	NODE_23294_length_992_cov_2.104589	72	72	1	1	0.7775	0	0	992	4240	4.2742	32	1.0038	16	1.0038	NA	NA	NA	NA	NA	NA	NA	0	NA	NA	Chromosome
NODE_23295_length_992_cov_2.100320_1	500	991	1	ID=23295_1	partial=01	start_type=ATG	rbs_motif=None	rbs_spacer=None	gc_cont=0.415	NODE_23295_length_992_cov_2.100320	492	2001	4.0671	14	1.5929	7	1.5929	992	3460	3.4879	23	0.7215	11	0.6901	NA	NA	NA	NA	NA	NA	NA	0	NA	NA	Chromosome
NODE_23296_length_992_cov_2.055496_1	428	991	-1	ID=23296_1	partial=01	start_type=Edge	rbs_motif=None	rbs_spacer=None	gc_cont=0.410	NODE_23296_length_992_cov_2.055496	564	3216	5.7021	26	2.5806	13	2.5806	992	4728	4.7661	35	1.0979	17	1.0665	NA	NA	NA	NA	NA	NA	NA	0	NA	NA	Chromosome
NODE_23297_length_992_cov_2.011740_1	799	990	-1	ID=23297_1	partial=01	start_type=Edge	rbs_motif=None	rbs_spacer=None	gc_cont=0.406	NODE_23297_length_992_cov_2.011740	192	646	3.3646	5	1.4578	2	1.1662	992	3642	3.6714	26	0.8156	13	0.8156	NA	NA	NA	NA	NA	NA	NA	0	NA	NA	Chromosome
NODE_23299_length_992_cov_1.965848_1	339	869	-1	ID=23299_1	partial=00	start_type=ATG	rbs_motif=None	rbs_spacer=None	gc_cont=0.367	NODE_23299_length_992_cov_1.965848	531	3103	5.8437	25	2.6355	12	2.5301	992	4631	4.6683	32	1.0038	16	1.0038	NA	NA	NA	NA	NA	NA	NA	0	NA	NA	Chromosome
NODE_23301_length_992_cov_1.944504_1	865	990	-1	ID=23301_1	partial=01	start_type=Edge	rbs_motif=None	rbs_spacer=None	gc_cont=0.325	NODE_23301_length_992_cov_1.944504	126	333	2.6429	3	1.3328	1	0.8885	992	3519	3.5474	25	0.7842	12	0.7528	NA	NA	NA	NA	NA	NA	NA	0	NA	NA	Chromosome
NODE_23302_length_992_cov_1.925293_1	1	63	-1	ID=23302_1	partial=10	start_type=ATG	rbs_motif=AGxAG	rbs_spacer=3-4bp	gc_cont=0.254	NODE_23302_length_992_cov_1.925293	63	624	9.9048	13	11.551	6	10.6625	992	4632	4.6694	41	1.2861	20	1.2547	NA	NA	NA	NA	NA	NA	NA	0	NA	NA	Chromosome
NODE_23302_length_992_cov_1.925293_2	592	990	1	ID=23302_2	partial=01	start_type=GTG	rbs_motif=None	rbs_spacer=None	gc_cont=0.404	NODE_23302_length_992_cov_1.925293	399	1414	3.5439	11	1.5433	5	1.403	992	4632	4.6694	41	1.2861	20	1.2547	NA	NA	NA	NA	NA	NA	NA	0	NA	NA	Chromosome
NODE_23304_length_992_cov_1.887940_1	538	990	-1	ID=23304_1	partial=01	start_type=Edge	rbs_motif=None	rbs_spacer=None	gc_cont=0.382	NODE_23304_length_992_cov_1.887940	453	3716	8.2031	34	4.2015	17	4.2015	992	6079	6.128	53	1.6625	26	1.6312	NA	NA	NA	NA	NA	NA	NA	0	NA	NA	Chromosome
NODE_23306_length_992_cov_1.860192_1	252	392	-1	ID=23306_1	partial=00	start_type=ATG	rbs_motif=None	rbs_spacer=None	gc_cont=0.362	NODE_23306_length_992_cov_1.860192	141	650	4.6099	6	2.382	3	2.382	992	9497	9.5736	74	2.3213	37	2.3213	NA	NA	NA	NA	NA	NA	NA	0	NA	NA	Chromosome
NODE_23308_length_992_cov_1.767343_1	1	69	-1	ID=23308_1	partial=10	start_type=ATG	rbs_motif=TATAA	rbs_spacer=3bp	gc_cont=0.290	NODE_23308_length_992_cov_1.767343	69	129	1.8696	2	1.6226	1	1.6226	992	3917	3.9486	36	1.1293	18	1.1293	Bacteria	Bacillota	Bacilli	Bacillales	Paenibacillaceae	Paenibacillus	NA	2835869	NA	NA	Chromosome
NODE_23309_length_992_cov_1.727855_1	750	992	-1	ID=23309_1	partial=01	start_type=Edge	rbs_motif=None	rbs_spacer=None	gc_cont=0.329	NODE_23309_length_992_cov_1.727855	243	396	1.6296	4	0.9215	2	0.9215	992	3206	3.2319	25	0.7842	12	0.7528	NA	NA	NA	NA	NA	NA	NA	0	NA	NA	Chromosome
NODE_23310_length_992_cov_1.720384_1	77	421	-1	ID=23310_1	partial=00	start_type=GTG	rbs_motif=None	rbs_spacer=None	gc_cont=0.374	NODE_23310_length_992_cov_1.720384	345	1934	5.6058	15	2.4338	7	2.2716	992	2939	2.9627	20	0.6274	10	0.6274	NA	NA	NA	NA	NA	NA	NA	0	NA	NA	Chromosome
NODE_23310_length_992_cov_1.720384_2	718	990	-1	ID=23310_2	partial=01	start_type=Edge	rbs_motif=None	rbs_spacer=None	gc_cont=0.403	NODE_23310_length_992_cov_1.720384	273	463	1.696	4	0.8202	2	0.8202	992	2939	2.9627	20	0.6274	10	0.6274	NA	NA	NA	NA	NA	NA	NA	0	NA	NA	Chromosome
NODE_23311_length_992_cov_1.706510_1	3	122	1	ID=23311_1	partial=10	start_type=Edge	rbs_motif=None	rbs_spacer=None	gc_cont=0.508	NODE_23311_length_992_cov_1.706510	120	120	1	1	0.4665	0	0	992	3295	3.3216	23	0.7215	11	0.6901	NA	NA	NA	NA	NA	NA	NA	0	NA	NA	Chromosome
NODE_23311_length_992_cov_1.706510_2	186	437	-1	ID=23311_2	partial=00	start_type=ATG	rbs_motif=None	rbs_spacer=None	gc_cont=0.440	NODE_23311_length_992_cov_1.706510	252	786	3.119	6	1.3328	3	1.3328	992	3295	3.3216	23	0.7215	11	0.6901	NA	NA	NA	NA	NA	NA	NA	0	NA	NA	Chromosome
NODE_23311_length_992_cov_1.706510_3	883	990	-1	ID=23311_3	partial=01	start_type=Edge	rbs_motif=None	rbs_spacer=None	gc_cont=0.389	NODE_23311_length_992_cov_1.706510	108	402	3.7222	4	2.0733	2	2.0733	992	3295	3.3216	23	0.7215	11	0.6901	NA	NA	NA	NA	NA	NA	NA	0	NA	NA	Chromosome
NODE_23312_length_992_cov_1.674493_1	653	991	-1	ID=23312_1	partial=01	start_type=Edge	rbs_motif=None	rbs_spacer=None	gc_cont=0.445	NODE_23312_length_992_cov_1.674493	339	1843	5.4366	15	2.4769	7	2.3118	992	3954	3.9859	29	0.9097	14	0.8783	NA	NA	NA	NA	NA	NA	NA	0	NA	NA	Chromosome
NODE_23313_length_992_cov_1.652081_1	1	312	1	ID=23313_1	partial=10	start_type=Edge	rbs_motif=None	rbs_spacer=None	gc_cont=0.394	NODE_23313_length_992_cov_1.652081	312	21056	67.4872	299	53.6457	149	53.4663	992	9175	9.249	102	3.1996	51	3.1996	NA	NA	NA	NA	NA	NA	NA	0	NA	NA	Chromosome
NODE_23313_length_992_cov_1.652081_2	398	571	1	ID=23313_2	partial=00	start_type=ATG	rbs_motif=GGA/GAG/AGG	rbs_spacer=3-4bp	gc_cont=0.345	NODE_23313_length_992_cov_1.652081	174	308	1.7701	4	1.2869	2	1.2869	992	9175	9.249	102	3.1996	51	3.1996	NA	NA	NA	NA	NA	NA	NA	0	NA	NA	Chromosome
NODE_23314_length_992_cov_1.626467_1	193	663	-1	ID=23314_1	partial=00	start_type=ATG	rbs_motif=None	rbs_spacer=None	gc_cont=0.342	NODE_23314_length_992_cov_1.626467	471	2507	5.3227	22	2.6147	11	2.6147	992	3972	4.004	29	0.9097	14	0.8783	NA	NA	NA	NA	NA	NA	NA	0	NA	NA	Chromosome
NODE_23315_length_992_cov_1.576307_1	2	157	1	ID=23315_1	partial=10	start_type=Edge	rbs_motif=None	rbs_spacer=None	gc_cont=0.423	NODE_23315_length_992_cov_1.576307	156	208	1.3333	2	0.7177	1	0.7177	992	3049	3.0736	23	0.7215	11	0.6901	NA	NA	NA	NA	NA	NA	NA	0	NA	NA	Chromosome
NODE_23315_length_992_cov_1.576307_2	909	992	1	ID=23315_2	partial=01	start_type=GTG	rbs_motif=GGAG/GAGG	rbs_spacer=5-10bp	gc_cont=0.357	NODE_23315_length_992_cov_1.576307	84	166	1.9762	2	1.3328	1	1.3328	992	3049	3.0736	23	0.7215	11	0.6901	NA	NA	NA	NA	NA	NA	NA	0	NA	NA	Chromosome
NODE_23317_length_992_cov_1.378869_1	3	131	1	ID=23317_1	partial=10	start_type=Edge	rbs_motif=None	rbs_spacer=None	gc_cont=0.318	NODE_23317_length_992_cov_1.378869	129	333	2.5814	3	1.3018	1	0.8679	992	5745	5.7913	48	1.5057	24	1.5057	NA	NA	NA	NA	NA	NA	NA	0	NA	NA	Chromosome
NODE_23317_length_992_cov_1.378869_2	165	992	-1	ID=23317_2	partial=01	start_type=Edge	rbs_motif=None	rbs_spacer=None	gc_cont=0.359	NODE_23317_length_992_cov_1.378869	828	5510	6.6546	51	3.4479	25	3.3803	992	5745	5.7913	48	1.5057	24	1.5057	NA	NA	NA	NA	NA	NA	NA	0	NA	NA	Chromosome
NODE_23318_length_992_cov_1.378869_1	2	139	1	ID=23318_1	partial=10	start_type=Edge	rbs_motif=None	rbs_spacer=None	gc_cont=0.355	NODE_23318_length_992_cov_1.378869	138	239	1.7319	3	1.2169	1	0.8113	992	2359	2.378	17	0.5333	8	0.5019	NA	NA	NA	NA	NA	NA	NA	0	NA	NA	Chromosome
NODE_23319_length_992_cov_1.345784_1	2	151	-1	ID=23319_1	partial=10	start_type=ATG	rbs_motif=None	rbs_spacer=None	gc_cont=0.347	NODE_23319_length_992_cov_1.345784	150	360	2.4	4	1.4928	2	1.4928	992	2718	2.7399	22	0.6901	11	0.6901	NA	NA	NA	NA	NA	NA	NA	0	NA	NA	Chromosome
NODE_23320_length_992_cov_1.287086_1	554	991	-1	ID=23320_1	partial=01	start_type=Edge	rbs_motif=None	rbs_spacer=None	gc_cont=0.342	NODE_23320_length_992_cov_1.287086	438	1980	4.5205	16	2.0449	8	2.0449	992	4093	4.126	32	1.0038	16	1.0038	NA	NA	NA	NA	NA	NA	NA	0	NA	NA	Chromosome
NODE_23321_length_992_cov_1.271078_1	925	990	1	ID=23321_1	partial=01	start_type=ATG	rbs_motif=GGA/GAG/AGG	rbs_spacer=5-10bp	gc_cont=0.348	NODE_23321_length_992_cov_1.271078	66	170	2.5758	3	2.5445	1	1.6963	992	2989	3.0131	25	0.7842	12	0.7528	NA	NA	NA	NA	NA	NA	NA	0	NA	NA	Chromosome
NODE_23322_length_991_cov_140.198718_1	1	990	-1	ID=23322_1	partial=11	start_type=Edge	rbs_motif=None	rbs_spacer=None	gc_cont=0.519	NODE_23322_length_991_cov_140.198718	990	286023	288.912	1972	111.504	986	111.504	991	285270	287.861	1957	61.4505	978	61.4191	NA	NA	NA	NA	NA	NA	NA	0	NA	NA	Chromosome
NODE_23323_length_991_cov_38.339744_1	3	815	1	ID=23323_1	partial=10	start_type=Edge	rbs_motif=None	rbs_spacer=None	gc_cont=0.445	NODE_23323_length_991_cov_38.339744	813	66096	81.2989	518	35.6663	259	35.6663	991	67300	67.9112	499	15.6688	249	15.6374	Bacteria	NA	NA	NA	NA	NA	NA	2	NA	NA	Chromosome
NODE_23323_length_991_cov_38.339744_2	923	991	1	ID=23323_2	partial=01	start_type=ATG	rbs_motif=AGGA	rbs_spacer=5-10bp	gc_cont=0.551	NODE_23323_length_991_cov_38.339744	69	1920	27.8261	34	27.5834	17	27.5834	991	67300	67.9112	499	15.6688	249	15.6374	Bacteria	NA	NA	NA	NA	NA	NA	2	NA	NA	Chromosome
NODE_23324_length_991_cov_26.125000_1	2	142	1	ID=23324_1	partial=10	start_type=Edge	rbs_motif=None	rbs_spacer=None	gc_cont=0.262	NODE_23324_length_991_cov_26.125000	141	9159	64.9574	98	38.9068	49	38.9068	991	43624	44.0202	323	10.1423	161	10.1109	NA	NA	NA	NA	NA	NA	NA	0	NA	NA	Chromosome
NODE_23325_length_991_cov_12.996795_1	3	989	1	ID=23325_1	partial=11	start_type=Edge	rbs_motif=None	rbs_spacer=None	gc_cont=0.475	NODE_23325_length_991_cov_12.996795	987	50599	51.2655	373	21.1549	186	21.0982	991	50205	50.6609	369	11.5867	184	11.5553	NA	NA	NA	NA	NA	NA	NA	0	NA	NA	Chromosome
NODE_23326_length_991_cov_12.821581_1	1	867	-1	ID=23326_1	partial=10	start_type=ATG	rbs_motif=None	rbs_spacer=None	gc_cont=0.316	NODE_23326_length_991_cov_12.821581	867	39254	45.2757	305	19.6924	152	19.6279	991	37286	37.6246	275	8.6351	137	8.6037	Bacteria	Pseudomonadota	Gammaproteobacteria	Pasteurellales	Pasteurellaceae	Pasteurella	Pasteurella multocida	747	NA	NA	Chromosome
NODE_23327_length_991_cov_8.690171_1	2	430	1	ID=23327_1	partial=10	start_type=Edge	rbs_motif=None	rbs_spacer=None	gc_cont=0.373	NODE_23327_length_991_cov_8.690171	429	30639	71.4196	235	30.664	117	30.5335	991	90683	91.5066	656	20.5986	328	20.5986	NA	NA	NA	NA	NA	NA	NA	0	NA	NA	Chromosome
NODE_23327_length_991_cov_8.690171_2	446	862	1	ID=23327_2	partial=00	start_type=TTG	rbs_motif=AGGA	rbs_spacer=5-10bp	gc_cont=0.374	NODE_23327_length_991_cov_8.690171	417	43155	103.489	345	46.3129	172	46.1786	991	90683	91.5066	656	20.5986	328	20.5986	NA	NA	NA	NA	NA	NA	NA	0	NA	NA	Chromosome
NODE_23328_length_991_cov_6.689103_1	1	216	-1	ID=23328_1	partial=10	start_type=ATG	rbs_motif=None	rbs_spacer=None	gc_cont=0.329	NODE_23328_length_991_cov_6.689103	216	8789	40.6898	85	22.0284	42	21.7693	991	94831	95.6922	769	24.1469	384	24.1155	NA	NA	NA	NA	NA	NA	NA	0	NA	NA	Chromosome
NODE_23328_length_991_cov_6.689103_2	269	736	-1	ID=23328_2	partial=00	start_type=ATG	rbs_motif=TAA	rbs_spacer=12bp	gc_cont=0.340	NODE_23328_length_991_cov_6.689103	468	79465	169.797	657	78.5847	328	78.4651	991	94831	95.6922	769	24.1469	384	24.1155	NA	NA	NA	NA	NA	NA	NA	0	NA	NA	Chromosome
NODE_23328_length_991_cov_6.689103_3	897	989	-1	ID=23328_3	partial=01	start_type=Edge	rbs_motif=None	rbs_spacer=None	gc_cont=0.323	NODE_23328_length_991_cov_6.689103	93	743	7.9892	9	5.4172	4	4.8153	991	94831	95.6922	769	24.1469	384	24.1155	NA	NA	NA	NA	NA	NA	NA	0	NA	NA	Chromosome
NODE_23329_length_991_cov_6.589744_1	401	598	1	ID=23329_1	partial=00	start_type=ATG	rbs_motif=GGA/GAG/AGG	rbs_spacer=5-10bp	gc_cont=0.470	NODE_23329_length_991_cov_6.589744	198	5303	26.7828	50	14.1359	25	14.1359	991	108818	109.806	1529	48.0112	764	47.9798	NA	NA	NA	NA	NA	NA	NA	0	NA	NA	Chromosome
NODE_23331_length_991_cov_6.135684_1	33	479	-1	ID=23331_1	partial=00	start_type=ATG	rbs_motif=None	rbs_spacer=None	gc_cont=0.434	NODE_23331_length_991_cov_6.135684	447	9587	21.4474	80	10.0185	40	10.0185	991	17593	17.7528	137	4.3018	68	4.2704	NA	NA	NA	NA	NA	NA	NA	0	NA	NA	Chromosome
NODE_23332_length_991_cov_5.912393_1	2	265	1	ID=23332_1	partial=10	start_type=Edge	rbs_motif=None	rbs_spacer=None	gc_cont=0.443	NODE_23332_length_991_cov_5.912393	264	3984	15.0909	34	7.2093	17	7.2093	991	102199	103.127	938	29.4535	469	29.4535	NA	NA	NA	NA	NA	NA	NA	0	NA	NA	Chromosome
NODE_23332_length_991_cov_5.912393_2	904	990	1	ID=23332_2	partial=01	start_type=ATG	rbs_motif=TAA	rbs_spacer=9bp	gc_cont=0.437	NODE_23332_length_991_cov_5.912393	87	976	11.2184	20	12.8685	10	12.8685	991	102199	103.127	938	29.4535	469	29.4535	NA	NA	NA	NA	NA	NA	NA	0	NA	NA	Chromosome
NODE_23333_length_991_cov_5.496795_1	395	655	1	ID=23333_1	partial=00	start_type=ATG	rbs_motif=AATAA	rbs_spacer=4bp	gc_cont=0.506	NODE_23333_length_991_cov_5.496795	261	2369	9.0766	24	5.1474	12	5.1474	991	8586	8.664	64	2.0096	32	2.0096	NA	NA	NA	NA	NA	NA	NA	0	NA	NA	Chromosome
NODE_23333_length_991_cov_5.496795_2	920	991	1	ID=23333_2	partial=01	start_type=ATG	rbs_motif=TAAAA	rbs_spacer=3bp	gc_cont=0.556	NODE_23333_length_991_cov_5.496795	72	1438	19.9722	27	20.9918	13	20.2143	991	8586	8.664	64	2.0096	32	2.0096	NA	NA	NA	NA	NA	NA	NA	0	NA	NA	Chromosome
NODE_23334_length_991_cov_5.014957_1	3	989	1	ID=23334_1	partial=11	start_type=Edge	rbs_motif=None	rbs_spacer=None	gc_cont=0.674	NODE_23334_length_991_cov_5.014957	987	42090	42.6444	333	18.8863	166	18.8295	991	40962	41.334	323	10.1423	161	10.1109	Bacteria	Actinomycetota	Actinomycetes	Geodermatophilales	Geodermatophilaceae	Geodermatophilus	Geodermatophilus obscurus	526225	NA	NA	Chromosome
NODE_23335_length_991_cov_4.360043_1	252	560	-1	ID=23335_1	partial=00	start_type=ATG	rbs_motif=None	rbs_spacer=None	gc_cont=0.401	NODE_23335_length_991_cov_4.360043	309	2068	6.6926	19	3.442	9	3.2609	991	10420	10.5146	86	2.7004	43	2.7004	NA	NA	NA	NA	NA	NA	NA	0	NA	NA	Chromosome
NODE_23337_length_991_cov_4.193376_1	853	990	-1	ID=23337_1	partial=01	start_type=Edge	rbs_motif=None	rbs_spacer=None	gc_cont=0.377	NODE_23337_length_991_cov_4.193376	138	2293	16.6159	24	9.7353	12	9.7353	991	14465	14.5964	111	3.4854	55	3.454	NA	NA	NA	NA	NA	NA	NA	0	NA	NA	Chromosome
NODE_23340_length_991_cov_3.766026_1	2	343	1	ID=23340_1	partial=10	start_type=Edge	rbs_motif=None	rbs_spacer=None	gc_cont=0.360	NODE_23340_length_991_cov_3.766026	342	3368	9.848	26	4.2556	13	4.2557	991	10208	10.3007	86	2.7004	43	2.7004	NA	NA	NA	NA	NA	NA	NA	0	NA	NA	Chromosome
NODE_23340_length_991_cov_3.766026_2	476	661	-1	ID=23340_2	partial=00	start_type=ATG	rbs_motif=GGA/GAG/AGG	rbs_spacer=5-10bp	gc_cont=0.296	NODE_23340_length_991_cov_3.766026	186	1833	9.8548	20	6.0192	10	6.0192	991	10208	10.3007	86	2.7004	43	2.7004	NA	NA	NA	NA	NA	NA	NA	0	NA	NA	Chromosome
NODE_23340_length_991_cov_3.766026_3	888	989	-1	ID=23340_3	partial=01	start_type=Edge	rbs_motif=None	rbs_spacer=None	gc_cont=0.225	NODE_23340_length_991_cov_3.766026	102	627	6.1471	8	4.3904	4	4.3904	991	10208	10.3007	86	2.7004	43	2.7004	NA	NA	NA	NA	NA	NA	NA	0	NA	NA	Chromosome
NODE_23342_length_991_cov_3.623932_1	2	181	-1	ID=23342_1	partial=10	start_type=ATG	rbs_motif=GGA/GAG/AGG	rbs_spacer=5-10bp	gc_cont=0.394	NODE_23342_length_991_cov_3.623932	180	1561	8.6722	14	4.3539	7	4.3539	991	5837	5.89	46	1.4444	23	1.4444	Bacteria	Cyanobacteriota	Cyanophyceae	Nostocales	Nostocaceae	Nostoc	Nostoc flagelliforme	2038116	NA	NA	Chromosome
NODE_23342_length_991_cov_3.623932_2	724	990	1	ID=23342_2	partial=01	start_type=ATG	rbs_motif=AGGAG	rbs_spacer=5-10bp	gc_cont=0.461	NODE_23342_length_991_cov_3.623932	267	1049	3.9288	8	1.6772	4	1.6772	991	5837	5.89	46	1.4444	23	1.4444	Bacteria	Cyanobacteriota	Cyanophyceae	Nostocales	Nostocaceae	Nostoc	Nostoc flagelliforme	2038116	NA	NA	Chromosome
NODE_23343_length_991_cov_3.569444_1	2	82	-1	ID=23343_1	partial=10	start_type=TTG	rbs_motif=AGGA/GGAG/GAGG	rbs_spacer=11-12bp	gc_cont=0.383	NODE_23343_length_991_cov_3.569444	81	70	0.8642	1	0.6911	0	0	991	16416	16.5651	113	3.5482	56	3.5168	NA	NA	NA	NA	NA	NA	NA	0	NA	NA	Chromosome
NODE_23343_length_991_cov_3.569444_2	109	522	-1	ID=23343_2	partial=00	start_type=ATG	rbs_motif=None	rbs_spacer=None	gc_cont=0.338	NODE_23343_length_991_cov_3.569444	414	8879	21.4469	73	9.8705	36	9.7353	991	16416	16.5651	113	3.5482	56	3.5168	NA	NA	NA	NA	NA	NA	NA	0	NA	NA	Chromosome
NODE_23343_length_991_cov_3.569444_3	870	989	-1	ID=23343_3	partial=01	start_type=Edge	rbs_motif=None	rbs_spacer=None	gc_cont=0.367	NODE_23343_length_991_cov_3.569444	120	767	6.3917	8	3.7319	4	3.7319	991	16416	16.5651	113	3.5482	56	3.5168	NA	NA	NA	NA	NA	NA	NA	0	NA	NA	Chromosome
NODE_23344_length_991_cov_3.357906_1	1	612	1	ID=23344_1	partial=10	start_type=Edge	rbs_motif=None	rbs_spacer=None	gc_cont=0.441	NODE_23344_length_991_cov_3.357906	612	5016	8.1961	39	3.5672	19	3.4758	991	7442	7.5096	55	1.727	27	1.6956	NA	NA	NA	NA	NA	NA	NA	0	NA	NA	Chromosome
NODE_23345_length_991_cov_3.326923_1	592	732	-1	ID=23345_1	partial=00	start_type=ATG	rbs_motif=None	rbs_spacer=None	gc_cont=0.255	NODE_23345_length_991_cov_3.326923	141	3440	24.3972	47	18.6594	23	18.2624	991	13208	13.328	98	3.0772	49	3.0772	NA	NA	NA	NA	NA	NA	NA	0	NA	NA	Chromosome
NODE_23346_length_991_cov_3.298077_1	3	98	1	ID=23346_1	partial=10	start_type=Edge	rbs_motif=None	rbs_spacer=None	gc_cont=0.344	NODE_23346_length_991_cov_3.298077	96	873	9.0938	14	8.1635	7	8.1635	991	12345	12.4571	98	3.0772	49	3.0772	NA	NA	NA	NA	NA	NA	NA	0	NA	NA	Chromosome
NODE_23347_length_991_cov_3.178419_1	186	491	1	ID=23347_1	partial=00	start_type=ATG	rbs_motif=GGA/GAG/AGG	rbs_spacer=5-10bp	gc_cont=0.359	NODE_23347_length_991_cov_3.178419	306	5748	18.7843	48	8.7809	24	8.7809	991	16267	16.4147	122	3.8308	61	3.8308	NA	NA	NA	NA	NA	NA	NA	0	NA	NA	Chromosome
NODE_23347_length_991_cov_3.178419_2	672	983	1	ID=23347_2	partial=00	start_type=TTG	rbs_motif=None	rbs_spacer=None	gc_cont=0.372	NODE_23347_length_991_cov_3.178419	312	3426	10.9808	28	5.0237	14	5.0237	991	16267	16.4147	122	3.8308	61	3.8308	NA	NA	NA	NA	NA	NA	NA	0	NA	NA	Chromosome
NODE_23348_length_991_cov_3.098291_1	1	990	1	ID=23348_1	partial=11	start_type=Edge	rbs_motif=None	rbs_spacer=None	gc_cont=0.495	NODE_23348_length_991_cov_3.098291	990	6976	7.0465	48	2.7141	24	2.7141	991	6977	7.0404	48	1.5072	24	1.5072	Bacteria	Cyanobacteriota	Cyanophyceae	Chroococcidiopsidales	Chroococcidiopsidaceae	Chroococcidiopsis	Chroococcidiopsis sp. CCMEE 29	155894	NA	NA	Chromosome
NODE_23349_length_991_cov_3.013889_1	20	985	1	ID=23349_1	partial=00	start_type=ATG	rbs_motif=None	rbs_spacer=None	gc_cont=0.385	NODE_23349_length_991_cov_3.013889	966	4843	5.0135	34	1.9702	17	1.9702	991	4929	4.9738	35	1.099	17	1.0676	Bacteria	Cyanobacteriota	Cyanophyceae	Chroococcidiopsidales	Chroococcidiopsidaceae	Chroococcidiopsis	NA	54298	NA	NA	Chromosome
NODE_23350_length_991_cov_2.960470_1	2	991	-1	ID=23350_1	partial=11	start_type=Edge	rbs_motif=None	rbs_spacer=None	gc_cont=0.482	NODE_23350_length_991_cov_2.960470	990	5535	5.5909	38	2.1487	19	2.1487	991	5546	5.5964	38	1.1932	19	1.1932	Bacteria	Cyanobacteriota	NA	NA	NA	NA	NA	1117	NA	NA	Chromosome
NODE_23351_length_991_cov_2.901709_1	1	606	-1	ID=23351_1	partial=10	start_type=ATG	rbs_motif=GGA/GAG/AGG	rbs_spacer=5-10bp	gc_cont=0.487	NODE_23351_length_991_cov_2.901709	606	2379	3.9257	20	1.8475	10	1.8475	991	4479	4.5197	30	0.942	15	0.942	NA	NA	NA	NA	NA	NA	NA	0	NA	NA	Chromosome
NODE_23352_length_991_cov_2.873932_1	704	991	1	ID=23352_1	partial=01	start_type=ATG	rbs_motif=GGA/GAG/AGG	rbs_spacer=5-10bp	gc_cont=0.451	NODE_23352_length_991_cov_2.873932	288	2307	8.0104	19	3.693	9	3.4986	991	6883	6.9455	52	1.6328	26	1.6328	NA	NA	NA	NA	NA	NA	NA	0	NA	NA	Chromosome
NODE_23353_length_991_cov_2.873932_1	1	216	1	ID=23353_1	partial=10	start_type=Edge	rbs_motif=None	rbs_spacer=None	gc_cont=0.384	NODE_23353_length_991_cov_2.873932	216	1810	8.3796	17	4.4057	8	4.1465	991	22716	22.9223	185	5.8091	92	5.7777	NA	NA	NA	NA	NA	NA	NA	0	NA	NA	Chromosome
NODE_23354_length_991_cov_2.869658_1	2	79	1	ID=23354_1	partial=10	start_type=Edge	rbs_motif=None	rbs_spacer=None	gc_cont=0.218	NODE_23354_length_991_cov_2.869658	78	364	4.6667	6	4.306	3	4.306	991	5809	5.8618	43	1.3502	21	1.3188	NA	NA	NA	NA	NA	NA	NA	0	NA	NA	Chromosome
NODE_23355_length_991_cov_2.862179_1	1	159	1	ID=23355_1	partial=10	start_type=Edge	rbs_motif=None	rbs_spacer=None	gc_cont=0.465	NODE_23355_length_991_cov_2.862179	159	442	2.7799	7	2.4644	3	2.1124	991	5213	5.2603	35	1.099	17	1.0676	NA	NA	NA	NA	NA	NA	NA	0	NA	NA	Chromosome
NODE_23355_length_991_cov_2.862179_2	488	991	-1	ID=23355_2	partial=01	start_type=Edge	rbs_motif=None	rbs_spacer=None	gc_cont=0.460	NODE_23355_length_991_cov_2.862179	504	2521	5.002	19	2.1103	9	1.9992	991	5213	5.2603	35	1.099	17	1.0676	NA	NA	NA	NA	NA	NA	NA	0	NA	NA	Chromosome
NODE_23356_length_991_cov_2.831197_1	1	990	1	ID=23356_1	partial=11	start_type=Edge	rbs_motif=None	rbs_spacer=None	gc_cont=0.719	NODE_23356_length_991_cov_2.831197	990	17211	17.3848	150	8.4815	75	8.4815	991	17075	17.2301	149	4.6787	74	4.6473	Bacteria	Actinomycetota	Actinomycetes	Micrococcales	Micrococcaceae	Kocuria	Kocuria rosea	1275	NA	NA	Chromosome
NODE_23358_length_991_cov_2.777778_1	1	81	1	ID=23358_1	partial=10	start_type=Edge	rbs_motif=None	rbs_spacer=None	gc_cont=0.222	NODE_23358_length_991_cov_2.777778	81	9385	115.864	281	194.196	140	193.505	991	9073	9.1554	111	3.4854	55	3.454	NA	NA	NA	NA	NA	NA	NA	0	NA	NA	Chromosome
NODE_23359_length_991_cov_2.772436_1	3	104	1	ID=23359_1	partial=10	start_type=Edge	rbs_motif=None	rbs_spacer=None	gc_cont=0.294	NODE_23359_length_991_cov_2.772436	102	553	5.4216	6	3.2928	3	3.2928	991	4848	4.892	33	1.0362	16	1.0048	NA	NA	NA	NA	NA	NA	NA	0	NA	NA	Chromosome
NODE_23360_length_991_cov_2.648504_1	2	160	1	ID=23360_1	partial=10	start_type=Edge	rbs_motif=None	rbs_spacer=None	gc_cont=0.377	NODE_23360_length_991_cov_2.648504	159	1254	7.8868	14	4.9289	7	4.9289	991	10751	10.8486	88	2.7632	44	2.7632	NA	NA	NA	NA	NA	NA	NA	0	NA	NA	Chromosome
NODE_23360_length_991_cov_2.648504_2	220	465	-1	ID=23360_2	partial=00	start_type=GTG	rbs_motif=None	rbs_spacer=None	gc_cont=0.341	NODE_23360_length_991_cov_2.648504	246	4426	17.9919	40	9.1021	20	9.1021	991	10751	10.8486	88	2.7632	44	2.7632	NA	NA	NA	NA	NA	NA	NA	0	NA	NA	Chromosome
NODE_23361_length_991_cov_2.622863_1	1	990	-1	ID=23361_1	partial=11	start_type=Edge	rbs_motif=None	rbs_spacer=None	gc_cont=0.593	NODE_23361_length_991_cov_2.622863	990	27421	27.698	205	11.5914	102	11.5349	991	25336	25.5661	188	5.9033	94	5.9033	NA	NA	NA	NA	NA	NA	NA	0	NA	NA	Chromosome
NODE_23362_length_991_cov_2.598291_1	211	408	1	ID=23362_1	partial=00	start_type=ATG	rbs_motif=AGGAG	rbs_spacer=5-10bp	gc_cont=0.470	NODE_23362_length_991_cov_2.598291	198	1024	5.1717	12	3.3926	6	3.3926	991	6758	6.8194	51	1.6014	25	1.57	NA	NA	NA	NA	NA	NA	NA	0	NA	NA	Chromosome
NODE_23364_length_991_cov_2.526709_1	3	137	1	ID=23364_1	partial=10	start_type=Edge	rbs_motif=None	rbs_spacer=None	gc_cont=0.356	NODE_23364_length_991_cov_2.526709	135	1294	9.5852	16	6.6344	8	6.6345	991	4930	4.9748	36	1.1304	18	1.1304	NA	NA	NA	NA	NA	NA	NA	0	NA	NA	Chromosome
NODE_23366_length_991_cov_2.361111_1	870	989	-1	ID=23366_1	partial=01	start_type=Edge	rbs_motif=None	rbs_spacer=None	gc_cont=0.483	NODE_23366_length_991_cov_2.361111	120	579	4.825	8	3.7319	4	3.7319	991	57014	57.5318	431	13.5336	215	13.5022	NA	NA	NA	NA	NA	NA	NA	0	NA	NA	Chromosome
NODE_23367_length_991_cov_2.345085_1	374	802	-1	ID=23367_1	partial=00	start_type=ATG	rbs_motif=TAA	rbs_spacer=4bp	gc_cont=0.350	NODE_23367_length_991_cov_2.345085	429	1531	3.5688	12	1.5658	6	1.5658	991	3924	3.9596	26	0.8164	13	0.8164	NA	NA	NA	NA	NA	NA	NA	0	NA	NA	Chromosome
NODE_23368_length_991_cov_2.278846_1	1	180	-1	ID=23368_1	partial=10	start_type=ATG	rbs_motif=None	rbs_spacer=None	gc_cont=0.450	NODE_23368_length_991_cov_2.278846	180	891	4.95	9	2.7989	4	2.4879	991	4045	4.0817	27	0.8478	13	0.8164	NA	NA	NA	NA	NA	NA	NA	0	NA	NA	Chromosome
NODE_23369_length_991_cov_2.225427_1	2	115	1	ID=23369_1	partial=10	start_type=Edge	rbs_motif=None	rbs_spacer=None	gc_cont=0.395	NODE_23369_length_991_cov_2.225427	114	200	1.7544	2	0.9821	1	0.9821	991	3669	3.7023	25	0.785	12	0.7536	NA	NA	NA	NA	NA	NA	NA	0	NA	NA	Chromosome
NODE_23369_length_991_cov_2.225427_2	418	738	-1	ID=23369_2	partial=00	start_type=ATG	rbs_motif=None	rbs_spacer=None	gc_cont=0.405	NODE_23369_length_991_cov_2.225427	321	1575	4.9065	16	2.7902	8	2.7902	991	3669	3.7023	25	0.785	12	0.7536	NA	NA	NA	NA	NA	NA	NA	0	NA	NA	Chromosome
NODE_23369_length_991_cov_2.225427_3	785	991	-1	ID=23369_3	partial=01	start_type=Edge	rbs_motif=None	rbs_spacer=None	gc_cont=0.386	NODE_23369_length_991_cov_2.225427	207	771	3.7246	7	1.893	3	1.6226	991	3669	3.7023	25	0.785	12	0.7536	NA	NA	NA	NA	NA	NA	NA	0	NA	NA	Chromosome
NODE_23371_length_991_cov_2.073718_1	2	991	1	ID=23371_1	partial=11	start_type=Edge	rbs_motif=None	rbs_spacer=None	gc_cont=0.511	NODE_23371_length_991_cov_2.073718	990	3168	3.2	21	1.1874	10	1.1309	991	3169	3.1978	21	0.6594	10	0.628	NA	NA	NA	NA	NA	NA	NA	0	NA	NA	Chromosome
NODE_23372_length_991_cov_2.035256_1	1	285	1	ID=23372_1	partial=10	start_type=Edge	rbs_motif=None	rbs_spacer=None	gc_cont=0.368	NODE_23372_length_991_cov_2.035256	285	1229	4.3123	9	1.7677	4	1.5713	991	3136	3.1645	22	0.6908	11	0.6908	NA	NA	NA	NA	NA	NA	NA	0	NA	NA	Chromosome
NODE_23373_length_991_cov_2.030983_1	889	990	-1	ID=23373_1	partial=01	start_type=Edge	rbs_motif=None	rbs_spacer=None	gc_cont=0.216	NODE_23373_length_991_cov_2.030983	102	1629	15.9706	18	9.8785	9	9.8785	991	5191	5.2381	42	1.3188	21	1.3188	NA	NA	NA	NA	NA	NA	NA	131567	NA	NA	Chromosome
NODE_23374_length_991_cov_2.028846_1	3	734	-1	ID=23374_1	partial=10	start_type=GTG	rbs_motif=AGGAGG	rbs_spacer=3-4bp	gc_cont=0.745	NODE_23374_length_991_cov_2.028846	732	3168	4.3279	24	1.8353	12	1.8353	991	4482	4.5227	34	1.0676	17	1.0676	Bacteria	Actinomycetota	Actinomycetes	Geodermatophilales	Geodermatophilaceae	Modestobacter	Modestobacter marinus	477641	NA	NA	Chromosome
NODE_23374_length_991_cov_2.028846_2	848	991	-1	ID=23374_2	partial=01	start_type=Edge	rbs_motif=None	rbs_spacer=None	gc_cont=0.715	NODE_23374_length_991_cov_2.028846	144	648	4.5	7	2.7212	3	2.3324	991	4482	4.5227	34	1.0676	17	1.0676	Bacteria	Actinomycetota	Actinomycetes	Geodermatophilales	Geodermatophilaceae	Modestobacter	Modestobacter marinus	477641	NA	NA	Chromosome
NODE_23375_length_991_cov_2.020299_1	684	878	-1	ID=23375_1	partial=00	start_type=ATG	rbs_motif=TAA	rbs_spacer=6bp	gc_cont=0.390	NODE_23375_length_991_cov_2.020299	195	418	2.1436	4	1.1483	2	1.1483	991	9105	9.1877	73	2.2922	36	2.2608	NA	NA	NA	NA	NA	NA	NA	0	NA	NA	Chromosome
NODE_23376_length_991_cov_1.976496_1	2	136	-1	ID=23376_1	partial=10	start_type=ATG	rbs_motif=None	rbs_spacer=None	gc_cont=0.444	NODE_23376_length_991_cov_1.976496	135	1680	12.4444	22	9.1224	11	9.1224	991	6958	7.0212	55	1.727	27	1.6956	NA	NA	NA	NA	NA	NA	NA	0	NA	NA	Chromosome
NODE_23376_length_991_cov_1.976496_2	272	694	1	ID=23376_2	partial=00	start_type=ATG	rbs_motif=None	rbs_spacer=None	gc_cont=0.615	NODE_23376_length_991_cov_1.976496	423	3281	7.7565	25	3.3084	12	3.1761	991	6958	7.0212	55	1.727	27	1.6956	NA	NA	NA	NA	NA	NA	NA	0	NA	NA	Chromosome
NODE_23377_length_991_cov_1.967949_1	345	464	1	ID=23377_1	partial=00	start_type=ATG	rbs_motif=TAAAA	rbs_spacer=13bp	gc_cont=0.325	NODE_23377_length_991_cov_1.967949	120	305	2.5417	4	1.8659	2	1.8659	991	5255	5.3027	39	1.2246	19	1.1932	NA	NA	NA	NA	NA	NA	NA	0	NA	NA	Chromosome
NODE_23378_length_991_cov_1.917735_1	678	989	1	ID=23378_1	partial=01	start_type=ATG	rbs_motif=GGAG/GAGG	rbs_spacer=5-10bp	gc_cont=0.397	NODE_23378_length_991_cov_1.917735	312	1581	5.0673	14	2.5118	7	2.5118	991	2992	3.0192	21	0.6594	10	0.628	NA	NA	NA	NA	NA	NA	NA	0	NA	NA	Chromosome
NODE_23380_length_991_cov_1.844017_1	1	672	1	ID=23380_1	partial=10	start_type=Edge	rbs_motif=None	rbs_spacer=None	gc_cont=0.487	NODE_23380_length_991_cov_1.844017	672	2830	4.2113	22	1.8326	11	1.8326	991	3998	4.0343	29	0.9106	14	0.8792	Bacteria	Cyanobacteriota	Cyanophyceae	Nostocales	Nostocaceae	Cylindrospermum	Cylindrospermum stagnale	56107	NA	NA	Chromosome
NODE_23380_length_991_cov_1.844017_2	697	990	-1	ID=23380_2	partial=01	start_type=Edge	rbs_motif=None	rbs_spacer=None	gc_cont=0.418	NODE_23380_length_991_cov_1.844017	294	892	3.034	7	1.3328	3	1.1424	991	3998	4.0343	29	0.9106	14	0.8792	Bacteria	Cyanobacteriota	Cyanophyceae	Nostocales	Nostocaceae	Cylindrospermum	Cylindrospermum stagnale	56107	NA	NA	Chromosome
NODE_23381_length_991_cov_1.841880_1	3	395	1	ID=23381_1	partial=10	start_type=Edge	rbs_motif=None	rbs_spacer=None	gc_cont=0.364	NODE_23381_length_991_cov_1.841880	393	1043	2.6539	10	1.4244	5	1.4244	991	3106	3.1342	24	0.7536	12	0.7536	NA	NA	NA	NA	NA	NA	NA	0	NA	NA	Chromosome
NODE_23382_length_991_cov_1.810897_1	625	852	-1	ID=23382_1	partial=00	start_type=ATG	rbs_motif=AATAA	rbs_spacer=13bp	gc_cont=0.250	NODE_23382_length_991_cov_1.810897	228	577	2.5307	7	1.7186	3	1.4731	991	2943	2.9697	21	0.6594	10	0.628	Bacteria	Pseudomonadota	Gammaproteobacteria	Enterobacterales	Erwiniaceae	Buchnera	Buchnera aphidicola	2709429	NA	NA	Chromosome
NODE_23383_length_991_cov_1.808761_1	315	491	-1	ID=23383_1	partial=00	start_type=ATG	rbs_motif=GGAG/GAGG	rbs_spacer=5-10bp	gc_cont=0.412	NODE_23383_length_991_cov_1.808761	177	523	2.9548	7	2.2138	3	1.8976	991	4853	4.8971	37	1.1618	18	1.1304	NA	NA	NA	NA	NA	NA	NA	0	NA	NA	Chromosome
NODE_23385_length_991_cov_1.790598_1	1	366	1	ID=23385_1	partial=10	start_type=Edge	rbs_motif=None	rbs_spacer=None	gc_cont=0.361	NODE_23385_length_991_cov_1.790598	366	4817	13.1612	52	7.9532	26	7.9532	991	7810	7.8809	68	2.1352	34	2.1352	NA	NA	NA	NA	NA	NA	NA	0	NA	NA	Chromosome
NODE_23385_length_991_cov_1.790598_2	764	991	-1	ID=23385_2	partial=01	start_type=Edge	rbs_motif=None	rbs_spacer=None	gc_cont=0.395	NODE_23385_length_991_cov_1.790598	228	6816	29.8947	62	15.2221	31	15.2221	991	7810	7.8809	68	2.1352	34	2.1352	NA	NA	NA	NA	NA	NA	NA	0	NA	NA	Chromosome
NODE_23386_length_991_cov_1.782051_1	3	551	-1	ID=23386_1	partial=10	start_type=ATG	rbs_motif=GGAG/GAGG	rbs_spacer=5-10bp	gc_cont=0.404	NODE_23386_length_991_cov_1.782051	549	1931	3.5173	14	1.4275	7	1.4275	991	3050	3.0777	22	0.6908	11	0.6908	NA	NA	NA	NA	NA	NA	NA	0	NA	NA	Chromosome
NODE_23387_length_991_cov_1.719017_1	1	990	1	ID=23387_1	partial=11	start_type=Edge	rbs_motif=None	rbs_spacer=None	gc_cont=0.386	NODE_23387_length_991_cov_1.719017	990	2783	2.8111	19	1.0743	9	1.0178	991	2785	2.8103	19	0.5966	9	0.5652	NA	NA	NA	NA	NA	NA	NA	0	NA	NA	Chromosome
NODE_23389_length_991_cov_1.614316_1	1	327	-1	ID=23389_1	partial=10	start_type=ATG	rbs_motif=GGAG/GAGG	rbs_spacer=5-10bp	gc_cont=0.428	NODE_23389_length_991_cov_1.614316	327	1576	4.8196	14	2.3966	7	2.3966	991	3768	3.8022	28	0.8792	14	0.8792	Bacteria	Cyanobacteriota	Cyanophyceae	Chroococcidiopsidales	Chroococcidiopsidaceae	Chroococcidiopsis	Chroococcidiopsis thermalis	251229	NA	NA	Chromosome
NODE_23389_length_991_cov_1.614316_2	571	990	-1	ID=23389_2	partial=01	start_type=Edge	rbs_motif=None	rbs_spacer=None	gc_cont=0.381	NODE_23389_length_991_cov_1.614316	420	764	1.819	7	0.933	3	0.7997	991	3768	3.8022	28	0.8792	14	0.8792	Bacteria	Cyanobacteriota	Cyanophyceae	Chroococcidiopsidales	Chroococcidiopsidaceae	Chroococcidiopsis	Chroococcidiopsis thermalis	251229	NA	NA	Chromosome
NODE_23390_length_991_cov_1.611111_1	3	908	1	ID=23390_1	partial=10	start_type=Edge	rbs_motif=None	rbs_spacer=None	gc_cont=0.284	NODE_23390_length_991_cov_1.611111	906	2521	2.7826	20	1.2357	10	1.2357	991	2831	2.8567	23	0.7222	11	0.6908	NA	NA	NA	NA	NA	NA	NA	0	NA	NA	Chromosome
NODE_23391_length_991_cov_1.605769_1	436	990	1	ID=23391_1	partial=01	start_type=ATG	rbs_motif=AAAA	rbs_spacer=11bp	gc_cont=0.391	NODE_23391_length_991_cov_1.605769	555	3424	6.1694	29	2.925	14	2.8241	991	4647	4.6892	39	1.2246	19	1.1932	NA	NA	NA	NA	NA	NA	NA	0	NA	NA	Chromosome
NODE_23392_length_991_cov_1.583333_1	2	649	-1	ID=23392_1	partial=10	start_type=ATG	rbs_motif=None	rbs_spacer=None	gc_cont=0.420	NODE_23392_length_991_cov_1.583333	648	1754	2.7068	13	1.123	6	1.0366	991	2649	2.6731	18	0.5652	9	0.5652	NA	NA	NA	NA	NA	NA	NA	0	NA	NA	Chromosome
NODE_23392_length_991_cov_1.583333_2	710	991	-1	ID=23392_2	partial=01	start_type=Edge	rbs_motif=None	rbs_spacer=None	gc_cont=0.426	NODE_23392_length_991_cov_1.583333	282	700	2.4823	5	0.9925	2	0.794	991	2649	2.6731	18	0.5652	9	0.5652	NA	NA	NA	NA	NA	NA	NA	0	NA	NA	Chromosome
NODE_23394_length_991_cov_1.537393_1	679	855	-1	ID=23394_1	partial=00	start_type=ATG	rbs_motif=GGA/GAG/AGG	rbs_spacer=5-10bp	gc_cont=0.384	NODE_23394_length_991_cov_1.537393	177	736	4.1582	7	2.2138	3	1.8976	991	2869	2.8951	22	0.6908	11	0.6908	NA	NA	NA	NA	NA	NA	NA	0	NA	NA	Chromosome
NODE_23395_length_991_cov_1.536325_1	857	991	-1	ID=23395_1	partial=01	start_type=Edge	rbs_motif=None	rbs_spacer=None	gc_cont=0.341	NODE_23395_length_991_cov_1.536325	135	236	1.7481	2	0.8293	1	0.8293	991	2816	2.8416	20	0.628	10	0.628	NA	NA	NA	NA	NA	NA	NA	0	NA	NA	Chromosome
NODE_23396_length_991_cov_1.486111_1	893	991	-1	ID=23396_1	partial=01	start_type=Edge	rbs_motif=None	rbs_spacer=None	gc_cont=0.273	NODE_23396_length_991_cov_1.486111	99	97	0.9798	1	0.5654	0	0	991	4467	4.5076	39	1.2246	19	1.1932	NA	NA	NA	NA	NA	NA	NA	0	NA	NA	Chromosome
NODE_23397_length_991_cov_1.446581_1	852	989	-1	ID=23397_1	partial=01	start_type=Edge	rbs_motif=None	rbs_spacer=None	gc_cont=0.341	NODE_23397_length_991_cov_1.446581	138	1247	9.0362	20	8.1128	10	8.1128	991	2828	2.8537	22	0.6908	11	0.6908	NA	NA	NA	NA	NA	NA	NA	0	NA	NA	Chromosome
NODE_23399_length_991_cov_1.433761_1	702	872	-1	ID=23399_1	partial=00	start_type=ATG	rbs_motif=None	rbs_spacer=None	gc_cont=0.415	NODE_23399_length_991_cov_1.433761	171	981	5.7368	9	2.9462	4	2.6189	991	52896	53.3764	406	12.7485	203	12.7485	NA	NA	NA	NA	NA	NA	NA	0	NA	NA	Chromosome
NODE_23399_length_991_cov_1.433761_2	873	989	-1	ID=23399_2	partial=01	start_type=Edge	rbs_motif=None	rbs_spacer=None	gc_cont=0.410	NODE_23399_length_991_cov_1.433761	117	245	2.094	4	1.9138	2	1.9138	991	52896	53.3764	406	12.7485	203	12.7485	NA	NA	NA	NA	NA	NA	NA	0	NA	NA	Chromosome
NODE_23400_length_991_cov_1.402778_1	3	275	1	ID=23400_1	partial=10	start_type=Edge	rbs_motif=None	rbs_spacer=None	gc_cont=0.425	NODE_23400_length_991_cov_1.402778	273	17218	63.0696	282	57.8236	141	57.8236	991	4141	4.1786	46	1.4444	23	1.4444	NA	NA	NA	NA	NA	NA	NA	0	NA	NA	Chromosome
NODE_23400_length_991_cov_1.402778_2	894	989	1	ID=23400_2	partial=01	start_type=ATG	rbs_motif=GGA/GAG/AGG	rbs_spacer=5-10bp	gc_cont=0.385	NODE_23400_length_991_cov_1.402778	96	171	1.7813	4	2.3324	2	2.3324	991	4141	4.1786	46	1.4444	23	1.4444	NA	NA	NA	NA	NA	NA	NA	0	NA	NA	Chromosome
NODE_23401_length_991_cov_1.387821_1	3	989	-1	ID=23401_1	partial=11	start_type=Edge	rbs_motif=None	rbs_spacer=None	gc_cont=0.531	NODE_23401_length_991_cov_1.387821	987	2232	2.2614	15	0.8507	7	0.794	991	2236	2.2563	15	0.471	7	0.4396	NA	NA	NA	NA	NA	NA	NA	0	NA	NA	Chromosome
NODE_23402_length_991_cov_1.293803_1	252	374	1	ID=23402_1	partial=00	start_type=ATG	rbs_motif=TAA	rbs_spacer=7bp	gc_cont=0.333	NODE_23402_length_991_cov_1.293803	123	558	4.5366	9	4.096	4	3.6409	991	6127	6.1826	54	1.6956	27	1.6956	NA	NA	NA	NA	NA	NA	NA	0	NA	NA	Chromosome
NODE_23403_length_991_cov_1.259615_1	2	514	1	ID=23403_1	partial=10	start_type=Edge	rbs_motif=None	rbs_spacer=None	gc_cont=0.620	NODE_23403_length_991_cov_1.259615	513	1233	2.4035	10	1.0912	5	1.0912	991	2189	2.2089	17	0.5338	8	0.5024	Bacteria	Pseudomonadota	Betaproteobacteria	Burkholderiales	Comamonadaceae	Variovorax	Variovorax sp. PAMC 28711	1795631	NA	NA	Chromosome
NODE_23403_length_991_cov_1.259615_2	528	893	1	ID=23403_2	partial=00	start_type=ATG	rbs_motif=GGA/GAG/AGG	rbs_spacer=5-10bp	gc_cont=0.697	NODE_23403_length_991_cov_1.259615	366	780	2.1311	7	1.0706	3	0.9177	991	2189	2.2089	17	0.5338	8	0.5024	Bacteria	Pseudomonadota	Betaproteobacteria	Burkholderiales	Comamonadaceae	Variovorax	Variovorax sp. PAMC 28711	1795631	NA	NA	Chromosome
NODE_23405_length_990_cov_17.807487_1	288	437	-1	ID=23405_1	partial=00	start_type=ATG	rbs_motif=4Base/6BMM	rbs_spacer=13-15bp	gc_cont=0.440	NODE_23405_length_990_cov_17.807487	150	5948	39.6533	65	24.2572	32	23.884	990	155054	156.62	1338	42.0561	669	42.0561	NA	NA	NA	NA	NA	NA	NA	0	NA	NA	Chromosome
NODE_23405_length_990_cov_17.807487_2	864	989	-1	ID=23405_2	partial=01	start_type=Edge	rbs_motif=None	rbs_spacer=None	gc_cont=0.333	NODE_23405_length_990_cov_17.807487	126	7348	58.3175	83	36.8745	41	36.4302	990	155054	156.62	1338	42.0561	669	42.0561	NA	NA	NA	NA	NA	NA	NA	0	NA	NA	Chromosome
NODE_23406_length_990_cov_16.991444_1	3	71	-1	ID=23406_1	partial=10	start_type=ATG	rbs_motif=TATAA	rbs_spacer=4bp	gc_cont=0.319	NODE_23406_length_990_cov_16.991444	69	5729	83.029	104	84.3729	52	84.3729	990	84545	85.399	676	21.2481	338	21.2481	NA	NA	NA	NA	NA	NA	NA	0	NA	NA	Chromosome
NODE_23409_length_990_cov_13.825668_1	1	66	1	ID=23409_1	partial=10	start_type=Edge	rbs_motif=None	rbs_spacer=None	gc_cont=0.455	NODE_23409_length_990_cov_13.825668	66	160	2.4242	3	2.5445	1	1.6963	990	46058	46.5232	492	15.4646	246	15.4646	NA	NA	NA	NA	NA	NA	NA	0	NA	NA	Chromosome
NODE_23410_length_990_cov_11.558289_1	3	989	1	ID=23410_1	partial=11	start_type=Edge	rbs_motif=None	rbs_spacer=None	gc_cont=0.434	NODE_23410_length_990_cov_11.558289	987	97340	98.6221	735	41.6859	367	41.6292	990	93746	94.6929	702	22.0653	351	22.0653	NA	NA	NA	NA	NA	NA	NA	0	NA	NA	Chromosome
NODE_23411_length_990_cov_10.501604_1	3	758	1	ID=23411_1	partial=10	start_type=Edge	rbs_motif=None	rbs_spacer=None	gc_cont=0.451	NODE_23411_length_990_cov_10.501604	756	16383	21.6706	129	9.5518	64	9.4778	990	23906	24.1475	174	5.4692	87	5.4692	NA	NA	NA	NA	NA	NA	NA	0	NA	NA	Chromosome
NODE_23412_length_990_cov_5.428877_1	482	625	-1	ID=23412_1	partial=00	start_type=ATG	rbs_motif=TAA	rbs_spacer=4bp	gc_cont=0.236	NODE_23412_length_990_cov_5.428877	144	19726	136.986	241	93.6857	120	93.297	990	24829	25.0798	198	6.2236	99	6.2236	NA	NA	NA	NA	NA	NA	NA	0	NA	NA	Chromosome
NODE_23413_length_990_cov_5.078075_1	2	88	-1	ID=23413_1	partial=10	start_type=GTG	rbs_motif=GGA/GAG/AGG	rbs_spacer=5-10bp	gc_cont=0.575	NODE_23413_length_990_cov_5.078075	87	519	5.9655	9	5.7908	4	5.1474	990	8830	8.9192	65	2.0431	32	2.0117	NA	NA	NA	NA	NA	NA	NA	0	NA	NA	Chromosome
NODE_23413_length_990_cov_5.078075_2	738	989	1	ID=23413_2	partial=01	start_type=ATG	rbs_motif=GGAG/GAGG	rbs_spacer=5-10bp	gc_cont=0.544	NODE_23413_length_990_cov_5.078075	252	2028	8.0476	23	5.1091	11	4.887	990	8830	8.9192	65	2.0431	32	2.0117	NA	NA	NA	NA	NA	NA	NA	0	NA	NA	Chromosome
NODE_23414_length_990_cov_4.856684_1	269	541	1	ID=23414_1	partial=00	start_type=ATG	rbs_motif=TAAAAA	rbs_spacer=15bp	gc_cont=0.319	NODE_23414_length_990_cov_4.856684	273	5689	20.8388	46	9.4322	23	9.4322	990	10137	10.2394	97	3.0489	48	3.0175	Bacteria	Cyanobacteriota	NA	NA	NA	NA	NA	1117	NA	NA	Chromosome
NODE_23414_length_990_cov_4.856684_2	613	990	1	ID=23414_2	partial=01	start_type=ATG	rbs_motif=TAA	rbs_spacer=3bp	gc_cont=0.381	NODE_23414_length_990_cov_4.856684	378	3457	9.1455	29	4.2946	14	4.1465	990	10137	10.2394	97	3.0489	48	3.0175	Bacteria	Cyanobacteriota	NA	NA	NA	NA	NA	1117	NA	NA	Chromosome
NODE_23415_length_990_cov_4.244920_1	132	989	-1	ID=23415_1	partial=01	start_type=Edge	rbs_motif=None	rbs_spacer=None	gc_cont=0.378	NODE_23415_length_990_cov_4.244920	858	6344	7.3939	44	2.8707	22	2.8707	990	6592	6.6586	45	1.4144	22	1.383	Bacteria	Cyanobacteriota	Cyanophyceae	Chroococcidiopsidales	Chroococcidiopsidaceae	Chroococcidiopsis	Chroococcidiopsis sp. CCMEE 29	155894	NA	NA	IS elements
NODE_23416_length_990_cov_4.225668_1	2	988	-1	ID=23416_1	partial=11	start_type=Edge	rbs_motif=None	rbs_spacer=None	gc_cont=0.335	NODE_23416_length_990_cov_4.225668	987	6716	6.8045	48	2.7223	24	2.7223	990	7118	7.1899	52	1.6345	26	1.6345	NA	NA	NA	NA	NA	NA	NA	0	NA	NA	Chromosome
NODE_23417_length_990_cov_4.120856_1	903	989	-1	ID=23417_1	partial=01	start_type=Edge	rbs_motif=None	rbs_spacer=None	gc_cont=0.287	NODE_23417_length_990_cov_4.120856	87	1854	21.3103	27	17.3725	13	16.7291	990	10208	10.3111	76	2.3888	38	2.3888	NA	NA	NA	NA	NA	NA	NA	0	NA	NA	Chromosome
NODE_23418_length_990_cov_4.045989_1	16	366	-1	ID=23418_1	partial=00	start_type=GTG	rbs_motif=GGA/GAG/AGG	rbs_spacer=5-10bp	gc_cont=0.687	NODE_23418_length_990_cov_4.045989	351	3897	11.1026	34	5.4224	17	5.4224	990	11558	11.6747	107	3.3632	53	3.3318	Bacteria	Pseudomonadota	Alphaproteobacteria	Rhodospirillales	Acetobacteraceae	Roseomonas	Roseomonas mucosa	207340	NA	NA	IS elements
NODE_23418_length_990_cov_4.045989_2	408	776	-1	ID=23418_2	partial=00	start_type=ATG	rbs_motif=GGAGG	rbs_spacer=5-10bp	gc_cont=0.737	NODE_23418_length_990_cov_4.045989	369	4116	11.1545	38	5.7647	19	5.7647	990	11558	11.6747	107	3.3632	53	3.3318	Bacteria	Pseudomonadota	Alphaproteobacteria	Rhodospirillales	Acetobacteraceae	Roseomonas	Roseomonas mucosa	207340	NA	NA	IS elements
NODE_23418_length_990_cov_4.045989_3	906	989	-1	ID=23418_3	partial=01	start_type=Edge	rbs_motif=None	rbs_spacer=None	gc_cont=0.655	NODE_23418_length_990_cov_4.045989	84	1462	17.4048	25	16.6602	12	15.9938	990	11558	11.6747	107	3.3632	53	3.3318	Bacteria	Pseudomonadota	Alphaproteobacteria	Rhodospirillales	Acetobacteraceae	Roseomonas	Roseomonas mucosa	207340	NA	NA	IS elements
NODE_23419_length_990_cov_3.562567_1	502	990	-1	ID=23419_1	partial=01	start_type=Edge	rbs_motif=None	rbs_spacer=None	gc_cont=0.354	NODE_23419_length_990_cov_3.562567	489	2415	4.9387	23	2.6329	11	2.5184	990	11438	11.5535	91	2.8603	45	2.8289	NA	NA	NA	NA	NA	NA	NA	0	NA	NA	Chromosome
NODE_23420_length_990_cov_3.534759_1	2	136	1	ID=23420_1	partial=10	start_type=Edge	rbs_motif=None	rbs_spacer=None	gc_cont=0.504	NODE_23420_length_990_cov_3.534759	135	511	3.7852	7	2.9026	3	2.4879	990	5973	6.0333	47	1.4773	23	1.4459	NA	NA	NA	NA	NA	NA	NA	0	NA	NA	Chromosome
NODE_23421_length_990_cov_3.457754_1	504	653	-1	ID=23421_1	partial=00	start_type=TTG	rbs_motif=GGAG/GAGG	rbs_spacer=5-10bp	gc_cont=0.367	NODE_23421_length_990_cov_3.457754	150	4819	32.1267	52	19.4058	26	19.4058	990	16055	16.2172	119	3.7404	59	3.709	NA	NA	NA	NA	NA	NA	NA	0	NA	NA	Chromosome
NODE_23421_length_990_cov_3.457754_2	802	990	-1	ID=23421_2	partial=01	start_type=Edge	rbs_motif=None	rbs_spacer=None	gc_cont=0.365	NODE_23421_length_990_cov_3.457754	189	1215	6.4286	13	3.8503	6	3.5542	990	16055	16.2172	119	3.7404	59	3.709	NA	NA	NA	NA	NA	NA	NA	0	NA	NA	Chromosome
NODE_23422_length_990_cov_3.439572_1	3	128	1	ID=23422_1	partial=10	start_type=Edge	rbs_motif=None	rbs_spacer=None	gc_cont=0.452	NODE_23422_length_990_cov_3.439572	126	1280	10.1587	12	5.3313	6	5.3313	990	24329	24.5747	183	5.7521	91	5.7206	NA	NA	NA	NA	NA	NA	NA	0	NA	NA	Chromosome
NODE_23422_length_990_cov_3.439572_2	97	426	1	ID=23422_2	partial=00	start_type=ATG	rbs_motif=3Base/5BMM	rbs_spacer=13-15bp	gc_cont=0.379	NODE_23422_length_990_cov_3.439572	330	12780	38.7273	105	17.8112	52	17.6416	990	24329	24.5747	183	5.7521	91	5.7206	NA	NA	NA	NA	NA	NA	NA	0	NA	NA	Chromosome
NODE_23422_length_990_cov_3.439572_3	439	990	1	ID=23422_3	partial=01	start_type=ATG	rbs_motif=AGGAGG	rbs_spacer=5-10bp	gc_cont=0.362	NODE_23422_length_990_cov_3.439572	552	5234	9.4819	41	4.1578	20	4.0564	990	24329	24.5747	183	5.7521	91	5.7206	NA	NA	NA	NA	NA	NA	NA	0	NA	NA	Chromosome
NODE_23423_length_990_cov_3.238503_1	219	455	1	ID=23423_1	partial=00	start_type=ATG	rbs_motif=TTATA	rbs_spacer=15bp	gc_cont=0.350	NODE_23423_length_990_cov_3.238503	237	2088	8.8101	17	4.0153	8	3.7791	990	8515	8.601	59	1.8545	29	1.8231	NA	NA	NA	NA	NA	NA	NA	0	NA	NA	Chromosome
NODE_23424_length_990_cov_3.050267_1	1	168	1	ID=23424_1	partial=10	start_type=Edge	rbs_motif=None	rbs_spacer=None	gc_cont=0.333	NODE_23424_length_990_cov_3.050267	168	661	3.9345	5	1.666	2	1.3328	990	5530	5.5859	38	1.1944	19	1.1944	NA	NA	NA	NA	NA	NA	NA	0	NA	NA	Chromosome
NODE_23426_length_990_cov_2.937968_1	52	210	-1	ID=23426_1	partial=00	start_type=ATG	rbs_motif=GGA/GAG/AGG	rbs_spacer=5-10bp	gc_cont=0.396	NODE_23426_length_990_cov_2.937968	159	469	2.9497	5	1.7603	2	1.4083	990	43884	44.3273	330	10.3726	165	10.3726	NA	NA	NA	NA	NA	NA	NA	0	NA	NA	Chromosome
NODE_23426_length_990_cov_2.937968_2	755	988	-1	ID=23426_2	partial=01	start_type=Edge	rbs_motif=None	rbs_spacer=None	gc_cont=0.440	NODE_23426_length_990_cov_2.937968	234	43038	183.923	459	109.803	229	109.564	990	43884	44.3273	330	10.3726	165	10.3726	NA	NA	NA	NA	NA	NA	NA	0	NA	NA	Chromosome
NODE_23427_length_990_cov_2.885561_1	3	437	1	ID=23427_1	partial=10	start_type=Edge	rbs_motif=None	rbs_spacer=None	gc_cont=0.349	NODE_23427_length_990_cov_2.885561	435	3666	8.4276	27	3.4745	13	3.3458	990	6334	6.398	45	1.4144	22	1.383	NA	NA	NA	NA	NA	NA	NA	0	NA	NA	Chromosome
NODE_23428_length_990_cov_2.865241_1	2	418	1	ID=23428_1	partial=10	start_type=Edge	rbs_motif=None	rbs_spacer=None	gc_cont=0.444	NODE_23428_length_990_cov_2.865241	417	3003	7.2014	22	2.9533	11	2.9533	990	5585	5.6414	40	1.2573	20	1.2573	Bacteria	Cyanobacteriota	Cyanophyceae	Nostocales	Calotrichaceae	Calothrix	Calothrix sp. PCC 7716	2853227	NA	NA	Chromosome
NODE_23428_length_990_cov_2.865241_2	606	989	-1	ID=23428_2	partial=01	start_type=Edge	rbs_motif=None	rbs_spacer=None	gc_cont=0.487	NODE_23428_length_990_cov_2.865241	384	1700	4.4271	14	2.0409	7	2.0409	990	5585	5.6414	40	1.2573	20	1.2573	Bacteria	Cyanobacteriota	Cyanophyceae	Nostocales	Calotrichaceae	Calothrix	Calothrix sp. PCC 7716	2853227	NA	NA	Chromosome
NODE_23429_length_990_cov_2.812834_1	3	71	1	ID=23429_1	partial=10	start_type=Edge	rbs_motif=None	rbs_spacer=None	gc_cont=0.217	NODE_23429_length_990_cov_2.812834	69	236	3.4203	4	3.2451	2	3.2451	990	8822	8.9111	64	2.0117	32	2.0117	NA	NA	NA	NA	NA	NA	NA	0	NA	NA	Chromosome
NODE_23433_length_990_cov_2.644920_1	1	249	1	ID=23433_1	partial=10	start_type=Edge	rbs_motif=None	rbs_spacer=None	gc_cont=0.394	NODE_23433_length_990_cov_2.644920	249	6349	25.498	54	12.1398	27	12.1398	990	25896	26.1576	188	5.9092	94	5.9092	NA	NA	NA	NA	NA	NA	NA	0	NA	NA	Chromosome
NODE_23433_length_990_cov_2.644920_2	329	637	1	ID=23433_2	partial=00	start_type=GTG	rbs_motif=GGA/GAG/AGG	rbs_spacer=5-10bp	gc_cont=0.414	NODE_23433_length_990_cov_2.644920	309	8597	27.822	65	11.7753	32	11.5942	990	25896	26.1576	188	5.9092	94	5.9092	NA	NA	NA	NA	NA	NA	NA	0	NA	NA	Chromosome
NODE_23434_length_990_cov_2.607487_1	2	103	-1	ID=23434_1	partial=10	start_type=ATG	rbs_motif=GGxGG	rbs_spacer=5-10bp	gc_cont=0.500	NODE_23434_length_990_cov_2.607487	102	12386	121.431	157	86.1625	78	85.6137	990	16728	16.897	162	5.092	81	5.092	NA	NA	NA	NA	NA	NA	NA	0	NA	NA	Chromosome
NODE_23434_length_990_cov_2.607487_2	227	394	-1	ID=23434_2	partial=00	start_type=GTG	rbs_motif=None	rbs_spacer=None	gc_cont=0.435	NODE_23434_length_990_cov_2.607487	168	734	4.369	7	2.3324	3	1.9992	990	16728	16.897	162	5.092	81	5.092	NA	NA	NA	NA	NA	NA	NA	0	NA	NA	Chromosome
NODE_23435_length_990_cov_2.606417_1	3	812	1	ID=23435_1	partial=10	start_type=Edge	rbs_motif=None	rbs_spacer=None	gc_cont=0.400	NODE_23435_length_990_cov_2.606417	810	5341	6.5938	37	2.557	18	2.4879	990	5842	5.901	40	1.2573	20	1.2573	NA	NA	NA	NA	NA	NA	NA	0	NA	NA	Chromosome
NODE_23436_length_990_cov_2.558289_1	3	989	-1	ID=23436_1	partial=11	start_type=Edge	rbs_motif=None	rbs_spacer=None	gc_cont=0.472	NODE_23436_length_990_cov_2.558289	987	34736	35.1935	255	14.4624	127	14.4057	990	32632	32.9616	240	7.5437	120	7.5437	NA	NA	NA	NA	NA	NA	NA	0	NA	NA	Chromosome
NODE_23437_length_990_cov_2.548663_1	904	990	-1	ID=23437_1	partial=01	start_type=Edge	rbs_motif=None	rbs_spacer=None	gc_cont=0.345	NODE_23437_length_990_cov_2.548663	87	943	10.8391	14	9.008	7	9.008	990	9777	9.8758	88	2.766	44	2.766	NA	NA	NA	NA	NA	NA	NA	0	NA	NA	Chromosome
NODE_23438_length_990_cov_2.488770_1	2	64	-1	ID=23438_1	partial=10	start_type=ATG	rbs_motif=TAA	rbs_spacer=5bp	gc_cont=0.365	NODE_23438_length_990_cov_2.488770	63	364	5.7778	6	5.3313	3	5.3313	990	16362	16.5273	133	4.1805	66	4.149	NA	NA	NA	NA	NA	NA	NA	0	NA	NA	Chromosome
NODE_23439_length_990_cov_2.486631_1	1	90	1	ID=23439_1	partial=10	start_type=Edge	rbs_motif=None	rbs_spacer=None	gc_cont=0.278	NODE_23439_length_990_cov_2.486631	90	347	3.8556	5	3.1099	2	2.4879	990	9797	9.896	74	2.326	37	2.326	NA	NA	NA	NA	NA	NA	NA	0	NA	NA	Chromosome
NODE_23442_length_990_cov_2.443850_1	252	761	-1	ID=23442_1	partial=00	start_type=ATG	rbs_motif=None	rbs_spacer=None	gc_cont=0.412	NODE_23442_length_990_cov_2.443850	510	3602	7.0627	29	3.1831	14	3.0733	990	5805	5.8636	44	1.383	22	1.383	NA	NA	NA	NA	NA	NA	NA	0	NA	NA	Chromosome
NODE_23443_length_990_cov_2.426738_1	2	103	1	ID=23443_1	partial=10	start_type=Edge	rbs_motif=None	rbs_spacer=None	gc_cont=0.441	NODE_23443_length_990_cov_2.426738	102	0	0	0	0	0	0	990	3755	3.7929	27	0.8487	13	0.8172	NA	NA	NA	NA	NA	NA	NA	0	NA	NA	Chromosome
NODE_23444_length_990_cov_2.392513_1	2	61	-1	ID=23444_1	partial=10	start_type=ATG	rbs_motif=AAGAA	rbs_spacer=15bp	gc_cont=0.517	NODE_23444_length_990_cov_2.392513	60	18336	305.6	349	325.606	174	324.673	990	29157	29.4515	331	10.404	165	10.3726	NA	NA	NA	NA	NA	NA	NA	0	NA	NA	Chromosome
NODE_23445_length_990_cov_2.387166_1	1	72	-1	ID=23445_1	partial=10	start_type=ATG	rbs_motif=GGxGG	rbs_spacer=5-10bp	gc_cont=0.569	NODE_23445_length_990_cov_2.387166	72	247	3.4306	4	3.1099	2	3.1099	990	14375	14.5202	114	3.5833	57	3.5833	NA	NA	NA	NA	NA	NA	NA	0	NA	NA	Chromosome
NODE_23448_length_990_cov_2.273797_1	3	221	1	ID=23448_1	partial=10	start_type=Edge	rbs_motif=None	rbs_spacer=None	gc_cont=0.292	NODE_23448_length_990_cov_2.273797	219	766	3.4977	6	1.5336	3	1.5336	990	3888	3.9273	27	0.8487	13	0.8172	NA	NA	NA	NA	NA	NA	NA	0	NA	NA	Chromosome
NODE_23453_length_990_cov_2.098396_1	3	77	1	ID=23453_1	partial=10	start_type=Edge	rbs_motif=None	rbs_spacer=None	gc_cont=0.240	NODE_23453_length_990_cov_2.098396	75	225	3	5	3.7319	2	2.9855	990	11542	11.6586	101	3.1746	50	3.1432	NA	NA	NA	NA	NA	NA	NA	0	NA	NA	Chromosome
NODE_23453_length_990_cov_2.098396_2	566	988	1	ID=23453_2	partial=00	start_type=ATG	rbs_motif=GGA/GAG/AGG	rbs_spacer=5-10bp	gc_cont=0.307	NODE_23453_length_990_cov_2.098396	423	1436	3.3948	14	1.8527	7	1.8527	990	11542	11.6586	101	3.1746	50	3.1432	NA	NA	NA	NA	NA	NA	NA	0	NA	NA	Chromosome
NODE_23454_length_990_cov_2.095187_1	241	750	-1	ID=23454_1	partial=00	start_type=ATG	rbs_motif=None	rbs_spacer=None	gc_cont=0.304	NODE_23454_length_990_cov_2.095187	510	2839	5.5667	25	2.744	12	2.6343	990	4138	4.1798	30	0.943	15	0.943	NA	NA	NA	NA	NA	NA	NA	0	NA	NA	Chromosome
NODE_23456_length_990_cov_2.074866_1	174	350	1	ID=23456_1	partial=00	start_type=ATG	rbs_motif=TAAAA	rbs_spacer=14bp	gc_cont=0.350	NODE_23456_length_990_cov_2.074866	177	1060	5.9887	10	3.1626	5	3.1626	990	3483	3.5182	25	0.7858	12	0.7544	NA	NA	NA	NA	NA	NA	NA	0	NA	NA	Chromosome
NODE_23456_length_990_cov_2.074866_2	927	989	1	ID=23456_2	partial=01	start_type=ATG	rbs_motif=None	rbs_spacer=None	gc_cont=0.413	NODE_23456_length_990_cov_2.074866	63	63	1	1	0.8885	0	0	990	3483	3.5182	25	0.7858	12	0.7544	NA	NA	NA	NA	NA	NA	NA	0	NA	NA	Chromosome
NODE_23457_length_990_cov_2.034225_1	1	990	1	ID=23457_1	partial=11	start_type=Edge	rbs_motif=None	rbs_spacer=None	gc_cont=0.413	NODE_23457_length_990_cov_2.034225	990	4718	4.7657	32	1.8094	16	1.8094	990	4718	4.7657	32	1.0058	16	1.0058	NA	NA	NA	NA	NA	NA	NA	0	NA	NA	Chromosome
NODE_23458_length_990_cov_2.027807_1	663	989	-1	ID=23458_1	partial=01	start_type=Edge	rbs_motif=None	rbs_spacer=None	gc_cont=0.404	NODE_23458_length_990_cov_2.027807	327	1700	5.1988	14	2.3966	7	2.3966	990	3183	3.2152	22	0.6915	11	0.6915	NA	NA	NA	NA	NA	NA	NA	0	NA	NA	Chromosome
NODE_23460_length_990_cov_1.939037_1	3	335	1	ID=23460_1	partial=10	start_type=Edge	rbs_motif=None	rbs_spacer=None	gc_cont=0.441	NODE_23460_length_990_cov_1.939037	333	1381	4.1471	10	1.681	5	1.681	990	3721	3.7586	32	1.0058	16	1.0058	Bacteria	Cyanobacteriota	Cyanophyceae	Nostocales	Calotrichaceae	Calothrix	Calothrix sp. NIES-3974	2005462	phoQ	RF0112	Chromosome
NODE_23460_length_990_cov_1.939037_2	588	989	1	ID=23460_2	partial=01	start_type=GTG	rbs_motif=AAAAAA	rbs_spacer=12bp	gc_cont=0.393	NODE_23460_length_990_cov_1.939037	402	1057	2.6294	8	1.114	4	1.114	990	3721	3.7586	32	1.0058	16	1.0058	Bacteria	Cyanobacteriota	Cyanophyceae	Nostocales	Calotrichaceae	Calothrix	Calothrix sp. NIES-3974	2005462	adeR	RF0022	Chromosome
NODE_23461_length_990_cov_1.925134_1	924	989	1	ID=23461_1	partial=01	start_type=ATG	rbs_motif=TAA	rbs_spacer=3bp	gc_cont=0.258	NODE_23461_length_990_cov_1.925134	66	948	14.3636	16	13.5705	8	13.5705	990	30496	30.804	225	7.0722	112	7.0408	NA	NA	NA	NA	NA	NA	NA	0	NA	NA	Chromosome
NODE_23462_length_990_cov_1.910160_1	3	128	1	ID=23462_1	partial=10	start_type=Edge	rbs_motif=None	rbs_spacer=None	gc_cont=0.286	NODE_23462_length_990_cov_1.910160	126	9114	72.3333	112	49.7584	56	49.7584	990	6547	6.6131	57	1.7916	28	1.7602	NA	NA	NA	NA	NA	NA	NA	0	NA	NA	Chromosome
NODE_23463_length_990_cov_1.864171_1	605	988	-1	ID=23463_1	partial=01	start_type=Edge	rbs_motif=None	rbs_spacer=None	gc_cont=0.333	NODE_23463_length_990_cov_1.864171	384	11184	29.125	119	17.3474	59	17.2016	990	7891	7.9707	69	2.1688	34	2.1374	NA	NA	NA	NA	NA	NA	NA	0	NA	NA	Chromosome
NODE_23464_length_990_cov_1.852406_1	1	282	1	ID=23464_1	partial=10	start_type=Edge	rbs_motif=None	rbs_spacer=None	gc_cont=0.397	NODE_23464_length_990_cov_1.852406	282	1224	4.3404	10	1.985	5	1.985	990	4774	4.8222	36	1.1316	18	1.1316	NA	NA	NA	NA	NA	NA	NA	0	NA	NA	Chromosome
NODE_23465_length_990_cov_1.827807_1	2	475	1	ID=23465_1	partial=10	start_type=Edge	rbs_motif=None	rbs_spacer=None	gc_cont=0.633	NODE_23465_length_990_cov_1.827807	474	1929	4.0696	15	1.7715	7	1.6534	990	3614	3.6505	26	0.8172	13	0.8172	Eukaryota	Ascomycota	Sordariomycetes	Sordariales	Chaetomiaceae	Thermothelomyces	Thermothelomyces thermophilus	573729	NA	NA	Chromosome
NODE_23466_length_990_cov_1.818182_1	1	159	1	ID=23466_1	partial=10	start_type=Edge	rbs_motif=None	rbs_spacer=None	gc_cont=0.497	NODE_23466_length_990_cov_1.818182	159	151	0.9497	1	0.3521	0	0	990	2716	2.7434	18	0.5658	9	0.5658	NA	NA	NA	NA	NA	NA	NA	0	NA	NA	Chromosome
NODE_23466_length_990_cov_1.818182_2	176	622	1	ID=23466_2	partial=00	start_type=ATG	rbs_motif=GGA/GAG/AGG	rbs_spacer=5-10bp	gc_cont=0.461	NODE_23466_length_990_cov_1.818182	447	1278	2.8591	11	1.3775	5	1.2523	990	2716	2.7434	18	0.5658	9	0.5658	NA	NA	NA	NA	NA	NA	NA	0	NA	NA	Chromosome
NODE_23466_length_990_cov_1.818182_3	904	990	1	ID=23466_3	partial=01	start_type=GTG	rbs_motif=GGA/GAG/AGG	rbs_spacer=5-10bp	gc_cont=0.414	NODE_23466_length_990_cov_1.818182	87	87	1	1	0.6434	0	0	990	2716	2.7434	18	0.5658	9	0.5658	NA	NA	NA	NA	NA	NA	NA	0	NA	NA	Chromosome
NODE_23467_length_990_cov_1.817112_1	3	170	1	ID=23467_1	partial=10	start_type=Edge	rbs_motif=None	rbs_spacer=None	gc_cont=0.357	NODE_23467_length_990_cov_1.817112	168	374	2.2262	3	0.9996	1	0.6664	990	2957	2.9869	20	0.6286	10	0.6286	NA	NA	NA	NA	NA	NA	NA	0	NA	NA	Chromosome
NODE_23469_length_990_cov_1.796791_1	3	128	1	ID=23469_1	partial=10	start_type=Edge	rbs_motif=None	rbs_spacer=None	gc_cont=0.238	NODE_23469_length_990_cov_1.796791	126	1942	15.4127	35	15.5495	17	15.1052	990	6191	6.2535	66	2.0745	33	2.0745	NA	NA	NA	NA	NA	NA	NA	0	NA	NA	Chromosome
NODE_23470_length_990_cov_1.776471_1	261	989	-1	ID=23470_1	partial=01	start_type=Edge	rbs_motif=None	rbs_spacer=None	gc_cont=0.433	NODE_23470_length_990_cov_1.776471	729	3203	4.3937	23	1.7661	11	1.6893	990	3907	3.9465	29	0.9115	14	0.8801	NA	NA	NA	NA	NA	NA	NA	0	ABC1	RF0009	Chromosome
NODE_23471_length_990_cov_1.755080_1	757	990	1	ID=23471_1	partial=01	start_type=ATG	rbs_motif=AGGAG	rbs_spacer=5-10bp	gc_cont=0.543	NODE_23471_length_990_cov_1.755080	234	452	1.9316	3	0.7177	1	0.4784	990	5273	5.3263	39	1.2259	19	1.1944	NA	NA	NA	NA	NA	NA	NA	0	NA	NA	Chromosome
NODE_23473_length_990_cov_1.714439_1	1	75	1	ID=23473_1	partial=10	start_type=Edge	rbs_motif=None	rbs_spacer=None	gc_cont=0.400	NODE_23473_length_990_cov_1.714439	75	288	3.84	5	3.7319	2	2.9855	990	4735	4.7828	35	1.1001	17	1.0687	NA	NA	NA	NA	NA	NA	NA	0	NA	NA	Chromosome
NODE_23474_length_990_cov_1.696257_1	2	958	1	ID=23474_1	partial=10	start_type=Edge	rbs_motif=None	rbs_spacer=None	gc_cont=0.481	NODE_23474_length_990_cov_1.696257	957	2629	2.7471	18	1.0529	9	1.0529	990	2697	2.7242	18	0.5658	9	0.5658	NA	NA	NA	NA	NA	NA	NA	0	NA	NA	Chromosome
NODE_23475_length_990_cov_1.639572_1	230	712	-1	ID=23475_1	partial=00	start_type=ATG	rbs_motif=None	rbs_spacer=None	gc_cont=0.385	NODE_23475_length_990_cov_1.639572	483	1580	3.2712	12	1.3908	6	1.3908	990	2517	2.5424	17	0.5343	8	0.5029	Bacteria	Cyanobacteriota	Cyanophyceae	Nostocales	Scytonemataceae	Brasilonema	Brasilonema sennae	415709	NA	NA	Chromosome
NODE_23476_length_990_cov_1.623529_1	889	990	-1	ID=23476_1	partial=01	start_type=Edge	rbs_motif=None	rbs_spacer=None	gc_cont=0.294	NODE_23476_length_990_cov_1.623529	102	102	1	1	0.5488	0	0	990	4477	4.5222	37	1.163	18	1.1316	NA	NA	NA	NA	NA	NA	NA	0	NA	NA	Chromosome
NODE_23477_length_990_cov_1.609626_1	303	617	-1	ID=23477_1	partial=00	start_type=ATG	rbs_motif=None	rbs_spacer=None	gc_cont=0.365	NODE_23477_length_990_cov_1.609626	315	1370	4.3492	12	2.1325	6	2.1325	990	23742	23.9818	238	7.4808	119	7.4808	NA	NA	NA	NA	NA	NA	NA	0	NA	NA	Chromosome
NODE_23478_length_990_cov_1.568984_1	63	659	-1	ID=23478_1	partial=00	start_type=ATG	rbs_motif=TAA	rbs_spacer=8bp	gc_cont=0.343	NODE_23478_length_990_cov_1.568984	597	2159	3.6164	18	1.6878	9	1.6878	990	3838	3.8768	30	0.943	15	0.943	NA	NA	NA	NA	NA	NA	NA	0	NA	NA	Chromosome
NODE_23479_length_990_cov_1.502674_1	3	719	-1	ID=23479_1	partial=10	start_type=TTG	rbs_motif=GGAG/GAGG	rbs_spacer=5-10bp	gc_cont=0.490	NODE_23479_length_990_cov_1.502674	717	2568	3.5816	20	1.5615	10	1.5615	990	3871	3.9101	31	0.9744	15	0.943	Bacteria	Cyanobacteriota	Cyanophyceae	Nostocales	Rivulariaceae	Rivularia	Rivularia sp. PCC 7116	373994	NA	NA	Chromosome
NODE_23479_length_990_cov_1.502674_2	802	990	-1	ID=23479_2	partial=01	start_type=Edge	rbs_motif=None	rbs_spacer=None	gc_cont=0.476	NODE_23479_length_990_cov_1.502674	189	765	4.0476	8	2.3694	4	2.3694	990	3871	3.9101	31	0.9744	15	0.943	Bacteria	Cyanobacteriota	Cyanophyceae	Nostocales	Rivulariaceae	Rivularia	Rivularia sp. PCC 7116	373994	NA	NA	Chromosome
NODE_23480_length_990_cov_1.451337_1	2	427	1	ID=23480_1	partial=10	start_type=Edge	rbs_motif=None	rbs_spacer=None	gc_cont=0.453	NODE_23480_length_990_cov_1.451337	426	1660	3.8967	21	2.7595	10	2.6281	990	3065	3.096	28	0.8801	14	0.8801	NA	NA	NA	NA	NA	NA	NA	0	NA	NA	Chromosome
NODE_23481_length_990_cov_1.422460_1	651	815	1	ID=23481_1	partial=00	start_type=ATG	rbs_motif=TAA	rbs_spacer=4bp	gc_cont=0.358	NODE_23481_length_990_cov_1.422460	165	492	2.9818	5	1.6963	2	1.357	990	3112	3.1434	25	0.7858	12	0.7544	NA	NA	NA	NA	NA	NA	NA	0	NA	NA	Chromosome
NODE_23482_length_990_cov_1.370053_1	324	491	-1	ID=23482_1	partial=00	start_type=ATG	rbs_motif=None	rbs_spacer=None	gc_cont=0.458	NODE_23482_length_990_cov_1.370053	168	379	2.256	6	1.9992	3	1.9992	990	3713	3.7505	28	0.8801	14	0.8801	NA	NA	NA	NA	NA	NA	NA	0	NA	NA	Chromosome
NODE_23483_length_990_cov_1.355080_1	398	856	1	ID=23483_1	partial=00	start_type=ATG	rbs_motif=AGxAGG/AGGxGG	rbs_spacer=3-4bp	gc_cont=0.434	NODE_23483_length_990_cov_1.355080	459	6461	14.0763	53	6.4637	26	6.3418	990	12918	13.0485	97	3.0489	48	3.0175	NA	NA	NA	NA	NA	NA	NA	0	NA	NA	Chromosome
NODE_23484_length_990_cov_1.346524_1	244	453	1	ID=23484_1	partial=00	start_type=ATG	rbs_motif=GGA/GAG/AGG	rbs_spacer=5-10bp	gc_cont=0.405	NODE_23484_length_990_cov_1.346524	210	472	2.2476	5	1.3328	2	1.0663	990	5490	5.5455	42	1.3201	21	1.3201	NA	NA	NA	NA	NA	NA	NA	0	NA	NA	Chromosome
NODE_23486_length_990_cov_1.265241_1	3	707	1	ID=23486_1	partial=10	start_type=Edge	rbs_motif=None	rbs_spacer=None	gc_cont=0.382	NODE_23486_length_990_cov_1.265241	705	7812	11.0809	78	6.1933	39	6.1933	990	8392	8.4768	81	2.546	40	2.5146	NA	NA	NA	NA	NA	NA	NA	0	NA	NA	Chromosome
NODE_23487_length_990_cov_1.159358_1	3	461	-1	ID=23487_1	partial=10	start_type=ATG	rbs_motif=TAA	rbs_spacer=12bp	gc_cont=0.436	NODE_23487_length_990_cov_1.159358	459	872	1.8998	8	0.9757	4	0.9757	990	1876	1.8949	14	0.44	7	0.44	NA	NA	NA	NA	NA	NA	NA	0	NA	NA	Chromosome
NODE_23488_length_989_cov_21.000000_1	2	124	1	ID=23488_1	partial=10	start_type=Edge	rbs_motif=None	rbs_spacer=None	gc_cont=0.537	NODE_23488_length_989_cov_21.000000	123	2577	20.9512	42	19.1145	21	19.1145	989	330168	333.84	2458	77.3382	1229	77.3382	NA	NA	NA	NA	NA	NA	NA	0	NA	NA	Chromosome
NODE_23489_length_989_cov_19.997859_1	2	721	1	ID=23489_1	partial=10	start_type=Edge	rbs_motif=None	rbs_spacer=None	gc_cont=0.426	NODE_23489_length_989_cov_19.997859	720	172951	240.21	1405	109.235	702	109.157	989	229560	232.113	1800	56.6349	900	56.635	NA	NA	NA	NA	NA	NA	NA	0	NA	NA	Chromosome
NODE_23489_length_989_cov_19.997859_2	770	988	1	ID=23489_2	partial=01	start_type=ATG	rbs_motif=GGA/GAG/AGG	rbs_spacer=5-10bp	gc_cont=0.411	NODE_23489_length_989_cov_19.997859	219	16695	76.2329	159	40.6417	79	40.3861	989	229560	232.113	1800	56.6349	900	56.635	NA	NA	NA	NA	NA	NA	NA	0	NA	NA	Chromosome
NODE_23490_length_989_cov_18.412206_1	1	105	1	ID=23490_1	partial=10	start_type=Edge	rbs_motif=None	rbs_spacer=None	gc_cont=0.410	NODE_23490_length_989_cov_18.412206	105	6526	62.1524	87	46.3819	43	45.8488	989	83122	84.0465	656	20.6403	328	20.6403	NA	NA	NA	NA	NA	NA	NA	0	NA	NA	Chromosome
NODE_23491_length_989_cov_10.341542_1	2	160	-1	ID=23491_1	partial=10	start_type=ATG	rbs_motif=None	rbs_spacer=None	gc_cont=0.491	NODE_23491_length_989_cov_10.341542	159	31247	196.522	303	106.675	151	106.323	989	120728	122.071	884	27.8141	442	27.8141	NA	NA	NA	NA	NA	NA	NA	0	NA	NA	Chromosome
NODE_23491_length_989_cov_10.341542_2	731	988	1	ID=23491_2	partial=01	start_type=ATG	rbs_motif=TTA	rbs_spacer=15bp	gc_cont=0.453	NODE_23491_length_989_cov_10.341542	258	712	2.7597	6	1.3018	3	1.3018	989	120728	122.071	884	27.8141	442	27.8141	NA	NA	NA	NA	NA	NA	NA	0	NA	NA	Chromosome
NODE_23492_length_989_cov_5.024625_1	2	133	-1	ID=23492_1	partial=10	start_type=ATG	rbs_motif=None	rbs_spacer=None	gc_cont=0.462	NODE_23492_length_989_cov_5.024625	132	5173	39.1894	65	27.565	32	27.1409	989	14602	14.7644	113	3.5554	56	3.524	NA	NA	NA	NA	NA	NA	NA	0	NA	NA	Chromosome
NODE_23492_length_989_cov_5.024625_2	856	987	1	ID=23492_2	partial=01	start_type=ATG	rbs_motif=TTA	rbs_spacer=14bp	gc_cont=0.470	NODE_23492_length_989_cov_5.024625	132	1332	10.0909	17	7.2093	8	6.7852	989	14602	14.7644	113	3.5554	56	3.524	NA	NA	NA	NA	NA	NA	NA	0	NA	NA	Chromosome
NODE_23494_length_989_cov_4.186296_1	2	145	-1	ID=23494_1	partial=10	start_type=GTG	rbs_motif=None	rbs_spacer=None	gc_cont=0.507	NODE_23494_length_989_cov_4.186296	144	450	3.125	5	1.9437	2	1.5549	989	11669	11.7988	87	2.7374	43	2.7059	NA	NA	NA	NA	NA	NA	NA	0	NA	NA	Chromosome
NODE_23494_length_989_cov_4.186296_2	915	989	1	ID=23494_2	partial=01	start_type=GTG	rbs_motif=None	rbs_spacer=None	gc_cont=0.307	NODE_23494_length_989_cov_4.186296	75	1819	24.2533	28	20.8985	14	20.8985	989	11669	11.7988	87	2.7374	43	2.7059	NA	NA	NA	NA	NA	NA	NA	0	NA	NA	Chromosome
NODE_23495_length_989_cov_3.802998_1	366	989	-1	ID=23495_1	partial=01	start_type=Edge	rbs_motif=None	rbs_spacer=None	gc_cont=0.375	NODE_23495_length_989_cov_3.802998	624	7281	11.6683	60	5.3825	30	5.3825	989	11074	11.1972	82	2.58	41	2.58	NA	NA	NA	NA	NA	NA	NA	0	NA	NA	Chromosome
NODE_23496_length_989_cov_3.741970_1	210	437	-1	ID=23496_1	partial=00	start_type=ATG	rbs_motif=None	rbs_spacer=None	gc_cont=0.377	NODE_23496_length_989_cov_3.741970	228	1812	7.9474	18	4.4193	9	4.4193	989	8002	8.091	58	1.8249	29	1.8249	NA	NA	NA	NA	NA	NA	NA	0	NA	NA	Chromosome
NODE_23497_length_989_cov_3.329764_1	928	987	1	ID=23497_1	partial=01	start_type=ATG	rbs_motif=AACAA	rbs_spacer=15bp	gc_cont=0.533	NODE_23497_length_989_cov_3.329764	60	120	2	2	1.8659	1	1.8659	989	4701	4.7533	33	1.0383	16	1.0068	NA	NA	NA	NA	NA	NA	NA	0	NA	NA	Chromosome
NODE_23499_length_989_cov_3.221627_1	2	76	-1	ID=23499_1	partial=10	start_type=ATG	rbs_motif=None	rbs_spacer=None	gc_cont=0.427	NODE_23499_length_989_cov_3.221627	75	0	0	0	0	0	0	989	5421	5.4813	37	1.1642	18	1.1327	Bacteria	NA	NA	NA	NA	NA	NA	1783272	NA	NA	Chromosome
NODE_23499_length_989_cov_3.221627_2	85	666	-1	ID=23499_2	partial=00	start_type=ATG	rbs_motif=None	rbs_spacer=None	gc_cont=0.438	NODE_23499_length_989_cov_3.221627	582	3819	6.5619	28	2.6931	14	2.6931	989	5421	5.4813	37	1.1642	18	1.1327	Bacteria	NA	NA	NA	NA	NA	NA	1783272	NA	NA	Chromosome
NODE_23499_length_989_cov_3.221627_3	882	989	1	ID=23499_3	partial=01	start_type=ATG	rbs_motif=GGA/GAG/AGG	rbs_spacer=5-10bp	gc_cont=0.370	NODE_23499_length_989_cov_3.221627	108	216	2	2	1.0366	1	1.0366	989	5421	5.4813	37	1.1642	18	1.1327	Bacteria	NA	NA	NA	NA	NA	NA	1783272	NA	NA	Chromosome
NODE_23500_length_989_cov_3.205567_1	1	987	-1	ID=23500_1	partial=11	start_type=Edge	rbs_motif=None	rbs_spacer=None	gc_cont=0.700	NODE_23500_length_989_cov_3.205567	987	7981	8.0861	60	3.4029	30	3.4029	989	7990	8.0789	60	1.8878	30	1.8878	Bacteria	Actinomycetota	Actinomycetes	Micrococcales	Micrococcaceae	Kocuria	Kocuria rosea	1275	NA	NA	Chromosome
NODE_23501_length_989_cov_3.152034_1	593	868	-1	ID=23501_1	partial=00	start_type=ATG	rbs_motif=None	rbs_spacer=None	gc_cont=0.348	NODE_23501_length_989_cov_3.152034	276	2389	8.6558	22	4.462	11	4.462	989	6025	6.092	41	1.29	20	1.2586	NA	NA	NA	NA	NA	NA	NA	0	NA	NA	Chromosome
NODE_23502_length_989_cov_3.108137_1	2	103	1	ID=23502_1	partial=10	start_type=Edge	rbs_motif=None	rbs_spacer=None	gc_cont=0.363	NODE_23502_length_989_cov_3.108137	102	232	2.2745	3	1.6464	1	1.0976	989	5934	6	42	1.3215	21	1.3215	NA	NA	NA	NA	NA	NA	NA	0	NA	NA	Chromosome
NODE_23503_length_989_cov_3.094218_1	913	987	-1	ID=23503_1	partial=01	start_type=Edge	rbs_motif=None	rbs_spacer=None	gc_cont=0.320	NODE_23503_length_989_cov_3.094218	75	180	2.4	3	2.2391	1	1.4928	989	6663	6.7371	54	1.699	27	1.699	NA	NA	NA	NA	NA	NA	NA	0	NA	NA	Chromosome
NODE_23504_length_989_cov_3.064240_1	2	211	1	ID=23504_1	partial=10	start_type=Edge	rbs_motif=None	rbs_spacer=None	gc_cont=0.410	NODE_23504_length_989_cov_3.064240	210	980	4.6667	8	2.1325	4	2.1325	989	59280	59.9393	496	15.6061	248	15.6061	NA	NA	NA	NA	NA	NA	NA	0	NA	NA	Chromosome
NODE_23505_length_989_cov_3.032120_1	811	987	-1	ID=23505_1	partial=01	start_type=Edge	rbs_motif=None	rbs_spacer=None	gc_cont=0.333	NODE_23505_length_989_cov_3.032120	177	2326	13.1412	25	7.9065	12	7.5903	989	19462	19.6785	141	4.4364	70	4.4049	NA	NA	NA	NA	NA	NA	NA	0	NA	NA	Chromosome
NODE_23506_length_989_cov_3.016060_1	30	497	1	ID=23506_1	partial=00	start_type=ATG	rbs_motif=TAA	rbs_spacer=15bp	gc_cont=0.357	NODE_23506_length_989_cov_3.016060	468	4145	8.8568	36	4.306	18	4.306	989	6455	6.5268	45	1.4159	22	1.3844	NA	NA	NA	NA	NA	NA	NA	0	NA	NA	Chromosome
NODE_23507_length_989_cov_2.857602_1	164	334	1	ID=23507_1	partial=00	start_type=GTG	rbs_motif=GGAG/GAGG	rbs_spacer=5-10bp	gc_cont=0.427	NODE_23507_length_989_cov_2.857602	171	1770	10.3509	20	6.5472	10	6.5472	989	6199	6.2679	47	1.4788	23	1.4473	NA	NA	NA	NA	NA	NA	NA	0	NA	NA	Chromosome
NODE_23508_length_989_cov_2.735546_1	2	295	1	ID=23508_1	partial=10	start_type=Edge	rbs_motif=None	rbs_spacer=None	gc_cont=0.429	NODE_23508_length_989_cov_2.735546	294	1214	4.1293	10	1.904	5	1.904	989	8095	8.185	61	1.9193	30	1.8878	NA	NA	NA	NA	NA	NA	NA	0	NA	NA	Chromosome
NODE_23508_length_989_cov_2.735546_2	299	739	1	ID=23508_2	partial=00	start_type=GTG	rbs_motif=AAAA	rbs_spacer=11bp	gc_cont=0.379	NODE_23508_length_989_cov_2.735546	441	4893	11.0952	41	5.2043	20	5.0774	989	8095	8.185	61	1.9193	30	1.8878	NA	NA	NA	NA	NA	NA	NA	0	NA	NA	Chromosome
NODE_23509_length_989_cov_2.721627_1	707	922	1	ID=23509_1	partial=00	start_type=ATG	rbs_motif=None	rbs_spacer=None	gc_cont=0.347	NODE_23509_length_989_cov_2.721627	216	1595	7.3843	14	3.6282	7	3.6282	989	5924	5.9899	44	1.3844	22	1.3844	NA	NA	NA	NA	NA	NA	NA	0	NA	NA	Chromosome
NODE_23510_length_989_cov_2.675589_1	404	811	-1	ID=23510_1	partial=00	start_type=ATG	rbs_motif=TAA	rbs_spacer=3bp	gc_cont=0.392	NODE_23510_length_989_cov_2.675589	408	1634	4.0049	14	1.9208	7	1.9208	989	7649	7.7341	93	2.9261	46	2.8947	NA	NA	NA	NA	NA	NA	NA	0	NA	NA	Chromosome
NODE_23512_length_989_cov_2.554604_1	763	987	1	ID=23512_1	partial=01	start_type=ATG	rbs_motif=AGxAGG/AGGxGG	rbs_spacer=5-10bp	gc_cont=0.329	NODE_23512_length_989_cov_2.554604	225	1975	8.7778	18	4.4783	9	4.4783	989	7569	7.6532	60	1.8878	30	1.8878	NA	NA	NA	NA	NA	NA	NA	0	NA	NA	Chromosome
NODE_23514_length_989_cov_2.539615_1	3	71	1	ID=23514_1	partial=10	start_type=Edge	rbs_motif=None	rbs_spacer=None	gc_cont=0.333	NODE_23514_length_989_cov_2.539615	69	205	2.971	3	2.4338	1	1.6226	989	4746	4.7988	37	1.1642	18	1.1327	NA	NA	NA	NA	NA	NA	NA	0	NA	NA	Chromosome
NODE_23515_length_989_cov_2.527837_1	3	593	-1	ID=23515_1	partial=10	start_type=ATG	rbs_motif=AAAAAA	rbs_spacer=12bp	gc_cont=0.367	NODE_23515_length_989_cov_2.527837	591	15853	26.824	127	12.0291	63	11.9344	989	20248	20.4732	155	4.8769	77	4.8454	NA	NA	NA	NA	NA	NA	NA	0	NA	NA	Chromosome
NODE_23515_length_989_cov_2.527837_2	650	988	-1	ID=23515_2	partial=01	start_type=Edge	rbs_motif=None	rbs_spacer=None	gc_cont=0.413	NODE_23515_length_989_cov_2.527837	339	1794	5.292	17	2.8072	8	2.642	989	20248	20.4732	155	4.8769	77	4.8454	NA	NA	NA	NA	NA	NA	NA	0	NA	NA	Chromosome
NODE_23516_length_989_cov_2.455032_1	174	362	-1	ID=23516_1	partial=00	start_type=ATG	rbs_motif=None	rbs_spacer=None	gc_cont=0.349	NODE_23516_length_989_cov_2.455032	189	804	4.254	9	2.6656	4	2.3694	989	11647	11.7765	95	2.9891	47	2.9576	NA	NA	NA	NA	NA	NA	NA	0	NA	NA	Chromosome
NODE_23518_length_989_cov_2.355460_1	2	91	1	ID=23518_1	partial=10	start_type=Edge	rbs_motif=None	rbs_spacer=None	gc_cont=0.378	NODE_23518_length_989_cov_2.355460	90	233	2.5889	3	1.8659	1	1.244	989	19920	20.1416	158	4.9713	79	4.9713	NA	NA	NA	NA	NA	NA	NA	0	NA	NA	Chromosome
NODE_23519_length_989_cov_2.344754_1	185	661	-1	ID=23519_1	partial=00	start_type=ATG	rbs_motif=None	rbs_spacer=None	gc_cont=0.426	NODE_23519_length_989_cov_2.344754	477	4039	8.4675	33	3.8727	16	3.7553	989	6038	6.1052	44	1.3844	22	1.3844	NA	NA	NA	NA	NA	NA	NA	0	NA	NA	Chromosome
NODE_23521_length_989_cov_2.280514_1	886	987	1	ID=23521_1	partial=01	start_type=ATG	rbs_motif=TATAA	rbs_spacer=11bp	gc_cont=0.255	NODE_23521_length_989_cov_2.280514	102	2436	23.8824	37	20.3058	18	19.757	989	4075	4.1203	32	1.0068	16	1.0068	NA	NA	NA	NA	NA	NA	NA	0	NA	NA	Chromosome
NODE_23523_length_989_cov_2.251606_1	878	988	-1	ID=23523_1	partial=01	start_type=Edge	rbs_motif=None	rbs_spacer=None	gc_cont=0.360	NODE_23523_length_989_cov_2.251606	111	419	3.7748	5	2.5215	2	2.0172	989	11578	11.7068	122	3.8386	61	3.8386	NA	NA	NA	NA	NA	NA	NA	0	NA	NA	Chromosome
NODE_23524_length_989_cov_2.226981_1	618	797	-1	ID=23524_1	partial=00	start_type=GTG	rbs_motif=None	rbs_spacer=None	gc_cont=0.394	NODE_23524_length_989_cov_2.226981	180	5100	28.3333	47	14.6165	23	14.3055	989	11520	11.6481	97	3.052	48	3.0205	NA	NA	NA	NA	NA	NA	NA	0	NA	NA	Chromosome
NODE_23525_length_989_cov_2.226981_1	1	369	1	ID=23525_1	partial=10	start_type=Edge	rbs_motif=None	rbs_spacer=None	gc_cont=0.423	NODE_23525_length_989_cov_2.226981	369	716	1.9404	7	1.0619	3	0.9102	989	3710	3.7513	27	0.8495	13	0.8181	NA	NA	NA	NA	NA	NA	NA	0	NA	NA	Chromosome
NODE_23527_length_989_cov_2.131692_1	330	827	1	ID=23527_1	partial=00	start_type=ATG	rbs_motif=None	rbs_spacer=None	gc_cont=0.359	NODE_23527_length_989_cov_2.131692	498	2850	5.7229	21	2.3605	10	2.2481	989	6170	6.2386	46	1.4473	23	1.4473	NA	NA	NA	NA	NA	NA	NA	0	NA	NA	Chromosome
NODE_23527_length_989_cov_2.131692_2	864	989	1	ID=23527_2	partial=01	start_type=ATG	rbs_motif=None	rbs_spacer=None	gc_cont=0.341	NODE_23527_length_989_cov_2.131692	126	789	6.2619	8	3.5542	4	3.5542	989	6170	6.2386	46	1.4473	23	1.4473	NA	NA	NA	NA	NA	NA	NA	0	NA	NA	Chromosome
NODE_23528_length_989_cov_2.043897_1	175	549	-1	ID=23528_1	partial=00	start_type=ATG	rbs_motif=TAA	rbs_spacer=5bp	gc_cont=0.397	NODE_23528_length_989_cov_2.043897	375	1590	4.24	14	2.0899	7	2.0899	989	3831	3.8736	28	0.881	14	0.881	NA	NA	NA	NA	NA	NA	NA	0	NA	NA	Chromosome
NODE_23528_length_989_cov_2.043897_2	521	781	-1	ID=23528_2	partial=00	start_type=GTG	rbs_motif=TAA	rbs_spacer=12bp	gc_cont=0.414	NODE_23528_length_989_cov_2.043897	261	790	3.0268	6	1.2869	3	1.2869	989	3831	3.8736	28	0.881	14	0.881	NA	NA	NA	NA	NA	NA	NA	0	NA	NA	Chromosome
NODE_23531_length_989_cov_2.005353_1	3	137	1	ID=23531_1	partial=10	start_type=Edge	rbs_motif=None	rbs_spacer=None	gc_cont=0.348	NODE_23531_length_989_cov_2.005353	135	676	5.0074	7	2.9026	3	2.4879	989	16206	16.3862	156	4.9084	78	4.9084	NA	NA	NA	NA	NA	NA	NA	0	NA	NA	Chromosome
NODE_23532_length_989_cov_1.940043_1	669	935	1	ID=23532_1	partial=00	start_type=ATG	rbs_motif=None	rbs_spacer=None	gc_cont=0.390	NODE_23532_length_989_cov_1.940043	267	962	3.603	8	1.6772	4	1.6772	989	3159	3.1941	21	0.6607	10	0.6293	NA	NA	NA	NA	NA	NA	NA	0	NA	NA	Chromosome
NODE_23533_length_989_cov_1.911135_1	905	988	1	ID=23533_1	partial=01	start_type=ATG	rbs_motif=None	rbs_spacer=None	gc_cont=0.286	NODE_23533_length_989_cov_1.911135	84	205	2.4405	3	1.9992	1	1.3328	989	4722	4.7745	37	1.1642	18	1.1327	NA	NA	NA	NA	NA	NA	NA	0	NA	NA	Chromosome
NODE_23534_length_989_cov_1.906852_1	731	892	-1	ID=23534_1	partial=00	start_type=GTG	rbs_motif=GGA/GAG/AGG	rbs_spacer=5-10bp	gc_cont=0.352	NODE_23534_length_989_cov_1.906852	162	881	5.4383	11	3.801	5	3.4554	989	4055	4.1001	32	1.0068	16	1.0068	NA	NA	NA	NA	NA	NA	NA	0	NA	NA	Chromosome
NODE_23535_length_989_cov_1.903640_1	2	559	-1	ID=23535_1	partial=10	start_type=GTG	rbs_motif=GGA/GAG/AGG	rbs_spacer=5-10bp	gc_cont=0.382	NODE_23535_length_989_cov_1.903640	558	1690	3.0287	14	1.4045	7	1.4045	989	3164	3.1992	21	0.6607	10	0.6293	NA	NA	NA	NA	NA	NA	NA	0	NA	NA	Chromosome
NODE_23536_length_989_cov_1.902570_1	3	536	1	ID=23536_1	partial=10	start_type=Edge	rbs_motif=None	rbs_spacer=None	gc_cont=0.582	NODE_23536_length_989_cov_1.902570	534	1615	3.0243	12	1.2579	6	1.2579	989	2904	2.9363	20	0.6293	10	0.6293	Bacteria	Pseudomonadota	Alphaproteobacteria	Rhodobacterales	Paracoccaceae	Paracoccus	Paracoccus liaowanqingii	2560053	NA	NA	Plasmid
NODE_23537_length_989_cov_1.894004_1	3	89	1	ID=23537_1	partial=10	start_type=Edge	rbs_motif=None	rbs_spacer=None	gc_cont=0.299	NODE_23537_length_989_cov_1.894004	87	233	2.6782	3	1.9303	1	1.2869	989	5774	5.8382	42	1.3215	21	1.3215	NA	NA	NA	NA	NA	NA	NA	0	NA	NA	Chromosome
NODE_23538_length_989_cov_1.876874_1	2	826	1	ID=23538_1	partial=10	start_type=Edge	rbs_motif=None	rbs_spacer=None	gc_cont=0.482	NODE_23538_length_989_cov_1.876874	825	6992	8.4752	57	3.8676	28	3.7997	989	7905	7.9929	63	1.9822	31	1.9508	Bacteria	Cyanobacteriota	NA	NA	NA	NA	NA	1117	NA	NA	IS elements
NODE_23539_length_989_cov_1.867238_1	790	987	-1	ID=23539_1	partial=01	start_type=Edge	rbs_motif=None	rbs_spacer=None	gc_cont=0.303	NODE_23539_length_989_cov_1.867238	198	710	3.5859	7	1.979	3	1.6963	989	4081	4.1264	29	0.9125	14	0.881	NA	NA	NA	NA	NA	NA	NA	0	NA	NA	Chromosome
NODE_23540_length_989_cov_1.830835_1	1	759	-1	ID=23540_1	partial=10	start_type=GTG	rbs_motif=None	rbs_spacer=None	gc_cont=0.534	NODE_23540_length_989_cov_1.830835	759	2912	3.8366	22	1.6226	11	1.6226	989	3531	3.5703	26	0.8181	13	0.8181	NA	NA	NA	NA	NA	NA	NA	0	NA	NA	Chromosome
NODE_23540_length_989_cov_1.830835_2	859	987	-1	ID=23540_2	partial=01	start_type=Edge	rbs_motif=None	rbs_spacer=None	gc_cont=0.527	NODE_23540_length_989_cov_1.830835	129	195	1.5116	2	0.8679	1	0.8679	989	3531	3.5703	26	0.8181	13	0.8181	NA	NA	NA	NA	NA	NA	NA	0	NA	NA	Chromosome
NODE_23542_length_989_cov_1.827623_1	49	744	1	ID=23542_1	partial=00	start_type=TTG	rbs_motif=TAA	rbs_spacer=3bp	gc_cont=0.312	NODE_23542_length_989_cov_1.827623	696	24727	35.5273	192	15.4423	96	15.4423	989	10007	10.1183	72	2.2654	36	2.2654	NA	NA	NA	NA	NA	NA	NA	0	NA	NA	Chromosome
NODE_23543_length_989_cov_1.764454_1	1	987	-1	ID=23543_1	partial=11	start_type=Edge	rbs_motif=None	rbs_spacer=None	gc_cont=0.396	NODE_23543_length_989_cov_1.764454	987	4651	4.7123	34	1.9283	17	1.9283	989	4662	4.7139	34	1.0698	17	1.0698	NA	NA	NA	NA	NA	NA	NA	0	NA	NA	Chromosome
NODE_23544_length_989_cov_1.755889_1	279	767	-1	ID=23544_1	partial=00	start_type=ATG	rbs_motif=None	rbs_spacer=None	gc_cont=0.450	NODE_23544_length_989_cov_1.755889	489	1891	3.8671	14	1.6026	7	1.6026	989	3392	3.4297	30	0.9439	15	0.9439	NA	NA	NA	NA	NA	NA	NA	0	NA	NA	Chromosome
NODE_23546_length_989_cov_1.686296_1	801	989	-1	ID=23546_1	partial=01	start_type=Edge	rbs_motif=None	rbs_spacer=None	gc_cont=0.386	NODE_23546_length_989_cov_1.686296	189	837	4.4286	8	2.3694	4	2.3694	989	4093	4.1385	36	1.1327	18	1.1327	NA	NA	NA	NA	NA	NA	NA	0	NA	NA	Chromosome
NODE_23547_length_989_cov_1.611349_1	1	270	1	ID=23547_1	partial=10	start_type=Edge	rbs_motif=None	rbs_spacer=None	gc_cont=0.515	NODE_23547_length_989_cov_1.611349	270	479	1.7741	6	1.244	3	1.244	989	2758	2.7887	21	0.6607	10	0.6293	Bacteria	Actinomycetota	Actinomycetes	Micrococcales	Microbacteriaceae	Frigoribacterium	Frigoribacterium sp. NBH87	2596916	NA	NA	Chromosome
NODE_23547_length_989_cov_1.611349_2	455	988	1	ID=23547_2	partial=00	start_type=TTG	rbs_motif=GGxGG	rbs_spacer=3-4bp	gc_cont=0.427	NODE_23547_length_989_cov_1.611349	534	1188	2.2247	11	1.1531	5	1.0483	989	2758	2.7887	21	0.6607	10	0.6293	Bacteria	Actinomycetota	Actinomycetes	Micrococcales	Microbacteriaceae	Frigoribacterium	Frigoribacterium sp. NBH87	2596916	NA	NA	Chromosome
NODE_23548_length_989_cov_1.581370_1	785	988	-1	ID=23548_1	partial=01	start_type=Edge	rbs_motif=None	rbs_spacer=None	gc_cont=0.407	NODE_23548_length_989_cov_1.581370	204	719	3.5245	6	1.6464	3	1.6464	989	2535	2.5632	18	0.5663	9	0.5663	NA	NA	NA	NA	NA	NA	NA	0	NA	NA	Chromosome
NODE_23549_length_989_cov_1.568522_1	1	96	1	ID=23549_1	partial=10	start_type=Edge	rbs_motif=None	rbs_spacer=None	gc_cont=0.208	NODE_23549_length_989_cov_1.568522	96	253	2.6354	3	1.7493	1	1.1662	989	5504	5.5652	44	1.3844	22	1.3844	NA	NA	NA	NA	NA	NA	NA	0	NA	NA	Chromosome
NODE_23550_length_989_cov_1.551392_1	200	988	-1	ID=23550_1	partial=01	start_type=Edge	rbs_motif=None	rbs_spacer=None	gc_cont=0.458	NODE_23550_length_989_cov_1.551392	789	2476	3.1381	18	1.2771	9	1.2771	989	2964	2.997	21	0.6607	10	0.6293	NA	NA	NA	NA	NA	NA	NA	0	NA	NA	Chromosome
NODE_23551_length_989_cov_1.532120_1	905	988	-1	ID=23551_1	partial=01	start_type=Edge	rbs_motif=None	rbs_spacer=None	gc_cont=0.321	NODE_23551_length_989_cov_1.532120	84	231	2.75	5	3.332	2	2.6656	989	2790	2.821	22	0.6922	11	0.6922	NA	NA	NA	NA	NA	NA	NA	0	NA	NA	Chromosome
NODE_23552_length_989_cov_1.519272_1	607	987	-1	ID=23552_1	partial=01	start_type=Edge	rbs_motif=None	rbs_spacer=None	gc_cont=0.706	NODE_23552_length_989_cov_1.519272	381	466	1.2231	4	0.5877	2	0.5877	989	3854	3.8969	29	0.9125	14	0.881	NA	NA	NA	NA	NA	NA	NA	0	NA	NA	Chromosome
NODE_23553_length_989_cov_1.414347_1	878	988	-1	ID=23553_1	partial=01	start_type=Edge	rbs_motif=None	rbs_spacer=None	gc_cont=0.306	NODE_23553_length_989_cov_1.414347	111	1184	10.6667	14	7.0603	7	7.0603	989	4010	4.0546	33	1.0383	16	1.0068	NA	NA	NA	NA	NA	NA	NA	0	NA	NA	Chromosome
NODE_23554_length_989_cov_1.372591_1	3	101	-1	ID=23554_1	partial=10	start_type=ATG	rbs_motif=None	rbs_spacer=None	gc_cont=0.374	NODE_23554_length_989_cov_1.372591	99	151	1.5253	3	1.6963	1	1.1309	989	2918	2.9505	24	0.7551	12	0.7551	NA	NA	NA	NA	NA	NA	NA	0	NA	NA	Chromosome
NODE_23555_length_989_cov_1.334047_1	1	540	1	ID=23555_1	partial=10	start_type=Edge	rbs_motif=None	rbs_spacer=None	gc_cont=0.720	NODE_23555_length_989_cov_1.334047	540	1737	3.2167	13	1.3476	6	1.244	989	4493	4.543	32	1.0068	16	1.0068	Bacteria	Actinomycetota	Actinomycetes	Micrococcales	Micrococcaceae	Kocuria	Kocuria rosea	1275	NA	NA	Chromosome
NODE_23555_length_989_cov_1.334047_2	542	988	1	ID=23555_2	partial=01	start_type=ATG	rbs_motif=AGxAGG/AGGxGG	rbs_spacer=5-10bp	gc_cont=0.696	NODE_23555_length_989_cov_1.334047	447	2646	5.9195	19	2.3794	9	2.2542	989	4493	4.543	32	1.0068	16	1.0068	Bacteria	Actinomycetota	Actinomycetes	Micrococcales	Micrococcaceae	Kocuria	Kocuria rosea	1275	NA	NA	Chromosome
NODE_23556_length_989_cov_1.323340_1	1	528	1	ID=23556_1	partial=10	start_type=Edge	rbs_motif=None	rbs_spacer=None	gc_cont=0.456	NODE_23556_length_989_cov_1.323340	528	1435	2.7178	10	1.0602	5	1.0602	989	2833	2.8645	22	0.6922	11	0.6922	Bacteria	Cyanobacteriota	Cyanophyceae	Nostocales	Calotrichaceae	Calothrix	Calothrix sp. NIES-2100	1954172	NA	NA	Chromosome
NODE_23557_length_988_cov_20.061093_1	2	622	-1	ID=23557_1	partial=10	start_type=ATG	rbs_motif=None	rbs_spacer=None	gc_cont=0.499	NODE_23557_length_988_cov_20.061093	621	114696	184.696	855	77.0714	427	76.9813	988	146203	147.979	1052	33.1335	526	33.1335	NA	NA	NA	NA	NA	NA	NA	0	NA	NA	Chromosome
NODE_23558_length_988_cov_11.577706_1	92	553	-1	ID=23558_1	partial=00	start_type=ATG	rbs_motif=GGA/GAG/AGG	rbs_spacer=5-10bp	gc_cont=0.439	NODE_23558_length_988_cov_11.577706	462	13157	28.4784	131	15.8726	65	15.7514	988	31421	31.8026	282	8.8818	141	8.8818	NA	NA	NA	NA	NA	NA	NA	0	NA	NA	Chromosome
NODE_23558_length_988_cov_11.577706_2	600	785	-1	ID=23558_2	partial=00	start_type=GTG	rbs_motif=None	rbs_spacer=None	gc_cont=0.387	NODE_23558_length_988_cov_11.577706	186	3014	16.2043	34	10.2326	17	10.2326	988	31421	31.8026	282	8.8818	141	8.8818	NA	NA	NA	NA	NA	NA	NA	0	NA	NA	Chromosome
NODE_23560_length_988_cov_5.618435_1	3	152	1	ID=23560_1	partial=10	start_type=Edge	rbs_motif=None	rbs_spacer=None	gc_cont=0.407	NODE_23560_length_988_cov_5.618435	150	25649	170.993	258	96.2824	129	96.2825	988	18218	18.4393	172	5.4173	86	5.4173	NA	NA	NA	NA	NA	NA	NA	0	NA	NA	Chromosome
NODE_23561_length_988_cov_5.608789_1	2	160	1	ID=23561_1	partial=10	start_type=Edge	rbs_motif=None	rbs_spacer=None	gc_cont=0.403	NODE_23561_length_988_cov_5.608789	159	3076	19.3459	28	9.8578	14	9.8578	988	42641	43.1589	318	10.0156	159	10.0156	NA	NA	NA	NA	NA	NA	NA	0	NA	NA	Chromosome
NODE_23561_length_988_cov_5.608789_2	167	988	1	ID=23561_2	partial=01	start_type=ATG	rbs_motif=None	rbs_spacer=None	gc_cont=0.445	NODE_23561_length_988_cov_5.608789	822	34891	42.4465	272	18.5232	136	18.5232	988	42641	43.1589	318	10.0156	159	10.0156	NA	NA	NA	NA	NA	NA	NA	0	NA	NA	Chromosome
NODE_23562_length_988_cov_3.748124_1	1	93	1	ID=23562_1	partial=10	start_type=Edge	rbs_motif=None	rbs_spacer=None	gc_cont=0.505	NODE_23562_length_988_cov_3.748124	93	840	9.0323	12	7.223	6	7.223	988	12449	12.6002	105	3.307	52	3.2756	NA	NA	NA	NA	NA	NA	NA	0	NA	NA	Chromosome
NODE_23563_length_988_cov_3.717042_1	374	988	-1	ID=23563_1	partial=01	start_type=Edge	rbs_motif=None	rbs_spacer=None	gc_cont=0.436	NODE_23563_length_988_cov_3.717042	615	4813	7.826	39	3.5498	19	3.4588	988	6433	6.5111	47	1.4803	23	1.4488	Bacteria	Cyanobacteriota	Cyanophyceae	Coleofasciculales	Coleofasciculaceae	Allocoleopsis	Allocoleopsis franciscana	1173027	NA	NA	Chromosome
NODE_23565_length_988_cov_3.576635_1	449	748	-1	ID=23565_1	partial=00	start_type=ATG	rbs_motif=None	rbs_spacer=None	gc_cont=0.423	NODE_23565_length_988_cov_3.576635	300	1994	6.6467	18	3.3587	9	3.3587	988	11827	11.9706	101	3.1811	50	3.1496	NA	NA	NA	NA	NA	NA	NA	0	NA	NA	Chromosome
NODE_23566_length_988_cov_3.460879_1	3	146	1	ID=23566_1	partial=10	start_type=Edge	rbs_motif=None	rbs_spacer=None	gc_cont=0.264	NODE_23566_length_988_cov_3.460879	144	525	3.6458	5	1.9437	2	1.5549	988	9344	9.4575	69	2.1732	34	2.1417	NA	NA	NA	NA	NA	NA	NA	0	NA	NA	Chromosome
NODE_23567_length_988_cov_3.351554_1	371	514	-1	ID=23567_1	partial=00	start_type=ATG	rbs_motif=TAA	rbs_spacer=6bp	gc_cont=0.243	NODE_23567_length_988_cov_3.351554	144	3773	26.2014	41	15.9382	20	15.5495	988	26463	26.7844	219	6.8976	109	6.8661	NA	NA	NA	NA	NA	NA	NA	0	NA	NA	Chromosome
NODE_23567_length_988_cov_3.351554_2	853	987	1	ID=23567_2	partial=01	start_type=ATG	rbs_motif=TAAA	rbs_spacer=15bp	gc_cont=0.437	NODE_23567_length_988_cov_3.351554	135	815	6.037	15	6.2198	7	5.8051	988	26463	26.7844	219	6.8976	109	6.8661	NA	NA	NA	NA	NA	NA	NA	0	NA	NA	Chromosome
NODE_23568_length_988_cov_3.347267_1	2	199	-1	ID=23568_1	partial=10	start_type=GTG	rbs_motif=GGA/GAG/AGG	rbs_spacer=5-10bp	gc_cont=0.343	NODE_23568_length_988_cov_3.347267	198	983	4.9646	9	2.5445	4	2.2617	988	7748	7.8421	59	1.8582	29	1.8268	NA	NA	NA	NA	NA	NA	NA	0	NA	NA	Chromosome
NODE_23569_length_988_cov_3.335477_1	298	747	-1	ID=23569_1	partial=00	start_type=GTG	rbs_motif=TAA	rbs_spacer=6bp	gc_cont=0.373	NODE_23569_length_988_cov_3.335477	450	3792	8.4267	31	3.8563	15	3.7319	988	7032	7.1174	51	1.6063	25	1.5748	NA	NA	NA	NA	NA	NA	NA	0	NA	NA	Chromosome
NODE_23572_length_988_cov_2.928189_1	1	108	1	ID=23572_1	partial=10	start_type=Edge	rbs_motif=None	rbs_spacer=None	gc_cont=0.352	NODE_23572_length_988_cov_2.928189	108	244	2.2593	3	1.5549	1	1.0366	988	5674	5.7429	39	1.2283	19	1.1968	NA	NA	NA	NA	NA	NA	NA	0	NA	NA	Chromosome
NODE_23572_length_988_cov_2.928189_2	458	652	1	ID=23572_2	partial=00	start_type=ATG	rbs_motif=TAA	rbs_spacer=4bp	gc_cont=0.354	NODE_23572_length_988_cov_2.928189	195	1564	8.0205	14	4.0189	7	4.0189	988	5674	5.7429	39	1.2283	19	1.1968	NA	NA	NA	NA	NA	NA	NA	0	NA	NA	Chromosome
NODE_23573_length_988_cov_2.803859_1	319	576	1	ID=23573_1	partial=00	start_type=ATG	rbs_motif=GGAG/GAGG	rbs_spacer=5-10bp	gc_cont=0.531	NODE_23573_length_988_cov_2.803859	258	1669	6.469	20	4.3394	10	4.3394	988	4586	4.6417	39	1.2283	19	1.1968	NA	NA	NA	NA	NA	NA	NA	0	NA	NA	Chromosome
NODE_23573_length_988_cov_2.803859_2	861	986	-1	ID=23573_2	partial=01	start_type=Edge	rbs_motif=None	rbs_spacer=None	gc_cont=0.556	NODE_23573_length_988_cov_2.803859	126	171	1.3571	2	0.8885	1	0.8885	988	4586	4.6417	39	1.2283	19	1.1968	NA	NA	NA	NA	NA	NA	NA	0	NA	NA	Chromosome
NODE_23574_length_988_cov_2.790997_1	96	338	1	ID=23574_1	partial=00	start_type=GTG	rbs_motif=GGA/GAG/AGG	rbs_spacer=5-10bp	gc_cont=0.465	NODE_23574_length_988_cov_2.790997	243	2282	9.3909	27	6.2198	13	5.9894	988	7598	7.6903	64	2.0157	32	2.0157	NA	NA	NA	NA	NA	NA	NA	0	NA	NA	Chromosome
NODE_23575_length_988_cov_2.688103_1	3	170	1	ID=23575_1	partial=10	start_type=Edge	rbs_motif=None	rbs_spacer=None	gc_cont=0.339	NODE_23575_length_988_cov_2.688103	168	262	1.5595	3	0.9996	1	0.6664	988	4860	4.919	37	1.1653	18	1.1338	NA	NA	NA	NA	NA	NA	NA	0	NA	NA	Chromosome
NODE_23575_length_988_cov_2.688103_2	409	987	1	ID=23575_2	partial=01	start_type=ATG	rbs_motif=None	rbs_spacer=None	gc_cont=0.415	NODE_23575_length_988_cov_2.688103	579	3238	5.5924	26	2.5137	13	2.5137	988	4860	4.919	37	1.1653	18	1.1338	NA	NA	NA	NA	NA	NA	NA	0	NA	NA	Chromosome
NODE_23576_length_988_cov_2.679528_1	908	988	1	ID=23576_1	partial=01	start_type=ATG	rbs_motif=AGGAG	rbs_spacer=3-4bp	gc_cont=0.309	NODE_23576_length_988_cov_2.679528	81	285	3.5185	4	2.7644	2	2.7644	988	4557	4.6123	32	1.0079	16	1.0079	Bacteria	NA	NA	NA	NA	NA	NA	2	NA	NA	Chromosome
NODE_23577_length_988_cov_2.666667_1	1	66	1	ID=23577_1	partial=10	start_type=Edge	rbs_motif=None	rbs_spacer=None	gc_cont=0.288	NODE_23577_length_988_cov_2.666667	66	126	1.9091	2	1.6963	1	1.6963	988	4576	4.6316	33	1.0394	16	1.0079	NA	NA	NA	NA	NA	NA	NA	0	NA	NA	Chromosome
NODE_23577_length_988_cov_2.666667_2	826	987	-1	ID=23577_2	partial=01	start_type=Edge	rbs_motif=None	rbs_spacer=None	gc_cont=0.414	NODE_23577_length_988_cov_2.666667	162	553	3.4136	7	2.4188	3	2.0733	988	4576	4.6316	33	1.0394	16	1.0079	NA	NA	NA	NA	NA	NA	NA	0	NA	NA	Chromosome
NODE_23578_length_988_cov_2.636656_1	203	592	-1	ID=23578_1	partial=00	start_type=GTG	rbs_motif=None	rbs_spacer=None	gc_cont=0.369	NODE_23578_length_988_cov_2.636656	390	8584	22.0103	79	11.3392	39	11.1956	988	11764	11.9069	89	2.8031	44	2.7716	NA	NA	NA	NA	NA	NA	NA	0	NA	NA	Chromosome
NODE_23578_length_988_cov_2.636656_2	543	725	-1	ID=23578_2	partial=00	start_type=GTG	rbs_motif=None	rbs_spacer=None	gc_cont=0.311	NODE_23578_length_988_cov_2.636656	183	1880	10.2732	19	5.8119	9	5.506	988	11764	11.9069	89	2.8031	44	2.7716	NA	NA	NA	NA	NA	NA	NA	0	NA	NA	Chromosome
NODE_23579_length_988_cov_2.617363_1	233	988	-1	ID=23579_1	partial=01	start_type=Edge	rbs_motif=None	rbs_spacer=None	gc_cont=0.447	NODE_23579_length_988_cov_2.617363	756	13763	18.205	100	7.4045	50	7.4045	988	15496	15.6842	112	3.5275	56	3.5275	NA	NA	NA	NA	NA	NA	NA	0	NA	NA	Chromosome
NODE_23580_length_988_cov_2.599143_1	1	243	1	ID=23580_1	partial=10	start_type=Edge	rbs_motif=None	rbs_spacer=None	gc_cont=0.453	NODE_23580_length_988_cov_2.599143	243	636	2.6173	5	1.1518	2	0.9215	988	6623	6.7034	49	1.5433	24	1.5118	NA	NA	NA	NA	NA	NA	NA	0	NA	NA	Chromosome
NODE_23580_length_988_cov_2.599143_2	237	890	-1	ID=23580_2	partial=00	start_type=ATG	rbs_motif=AAA	rbs_spacer=8bp	gc_cont=0.385	NODE_23580_length_988_cov_2.599143	654	4525	6.919	36	3.0814	18	3.0814	988	6623	6.7034	49	1.5433	24	1.5118	NA	NA	NA	NA	NA	NA	NA	0	NA	NA	Chromosome
NODE_23580_length_988_cov_2.599143_3	854	988	-1	ID=23580_3	partial=01	start_type=Edge	rbs_motif=None	rbs_spacer=None	gc_cont=0.407	NODE_23580_length_988_cov_2.599143	135	744	5.5111	8	3.3172	4	3.3172	988	6623	6.7034	49	1.5433	24	1.5118	NA	NA	NA	NA	NA	NA	NA	0	NA	NA	Chromosome
NODE_23581_length_988_cov_2.549839_1	3	125	1	ID=23581_1	partial=10	start_type=Edge	rbs_motif=None	rbs_spacer=None	gc_cont=0.350	NODE_23581_length_988_cov_2.549839	123	799	6.4959	8	3.6409	4	3.6409	988	59597	60.3209	453	14.2676	226	14.2361	NA	NA	NA	NA	NA	NA	NA	0	NA	NA	Chromosome
NODE_23583_length_988_cov_2.500536_1	734	988	1	ID=23583_1	partial=01	start_type=GTG	rbs_motif=None	rbs_spacer=None	gc_cont=0.396	NODE_23583_length_988_cov_2.500536	255	9847	38.6157	107	23.4889	53	23.2694	988	16486	16.6862	166	5.2283	83	5.2283	NA	NA	NA	NA	NA	NA	NA	0	NA	NA	Chromosome
NODE_23584_length_988_cov_2.482315_1	2	181	-1	ID=23584_1	partial=10	start_type=ATG	rbs_motif=None	rbs_spacer=None	gc_cont=0.389	NODE_23584_length_988_cov_2.482315	180	821	4.5611	10	3.1099	5	3.1099	988	11691	11.833	90	2.8346	45	2.8346	NA	NA	NA	NA	NA	NA	NA	0	NA	NA	Chromosome
NODE_23585_length_988_cov_2.452304_1	2	79	1	ID=23585_1	partial=10	start_type=Edge	rbs_motif=None	rbs_spacer=None	gc_cont=0.513	NODE_23585_length_988_cov_2.452304	78	694	8.8974	11	7.8944	5	7.1767	988	5499	5.5658	46	1.4488	23	1.4488	NA	NA	NA	NA	NA	NA	NA	0	NA	NA	Chromosome
NODE_23586_length_988_cov_2.443730_1	1	84	1	ID=23586_1	partial=10	start_type=Edge	rbs_motif=None	rbs_spacer=None	gc_cont=0.476	NODE_23586_length_988_cov_2.443730	84	151	1.7976	2	1.3328	1	1.3328	988	9480	9.5951	71	2.2362	35	2.2047	NA	NA	NA	NA	NA	NA	NA	0	NA	NA	Chromosome
NODE_23587_length_988_cov_2.440514_1	2	64	-1	ID=23587_1	partial=10	start_type=ATG	rbs_motif=TAA	rbs_spacer=4bp	gc_cont=0.254	NODE_23587_length_988_cov_2.440514	63	77	1.2222	2	1.7771	1	1.7771	988	4293	4.3451	30	0.9449	15	0.9449	NA	NA	NA	NA	NA	NA	NA	0	NA	NA	Chromosome
NODE_23588_length_988_cov_2.421222_1	3	986	1	ID=23588_1	partial=11	start_type=Edge	rbs_motif=None	rbs_spacer=None	gc_cont=0.691	NODE_23588_length_988_cov_2.421222	984	19098	19.4085	144	8.1919	72	8.1919	988	19341	19.5759	147	4.6299	73	4.5984	Bacteria	Actinomycetota	Actinomycetes	Geodermatophilales	Geodermatophilaceae	Geodermatophilus	Geodermatophilus obscurus	526225	Fluor_Res_DNA_Topo	RF0074	Chromosome
NODE_23591_length_988_cov_2.359057_1	893	988	1	ID=23591_1	partial=01	start_type=ATG	rbs_motif=TTAA	rbs_spacer=13bp	gc_cont=0.396	NODE_23591_length_988_cov_2.359057	96	201	2.0938	4	2.3324	2	2.3324	988	5729	5.7986	39	1.2283	19	1.1968	NA	NA	NA	NA	NA	NA	NA	0	NA	NA	Chromosome
NODE_23592_length_988_cov_2.329046_1	805	987	1	ID=23592_1	partial=01	start_type=ATG	rbs_motif=None	rbs_spacer=None	gc_cont=0.399	NODE_23592_length_988_cov_2.329046	183	732	4	8	2.4471	4	2.4471	988	6508	6.587	56	1.7638	28	1.7638	NA	NA	NA	NA	NA	NA	NA	0	NA	NA	Chromosome
NODE_23593_length_988_cov_2.311897_1	475	648	-1	ID=23593_1	partial=00	start_type=TTG	rbs_motif=GGAG/GAGG	rbs_spacer=5-10bp	gc_cont=0.397	NODE_23593_length_988_cov_2.311897	174	18938	108.839	177	56.9433	88	56.6216	988	40579	41.0719	316	9.9526	158	9.9526	NA	NA	NA	NA	NA	NA	NA	0	NA	NA	Chromosome
NODE_23594_length_988_cov_2.288317_1	2	148	-1	ID=23594_1	partial=10	start_type=ATG	rbs_motif=None	rbs_spacer=None	gc_cont=0.435	NODE_23594_length_988_cov_2.288317	147	749	5.0952	7	2.6656	3	2.2848	988	4758	4.8158	33	1.0394	16	1.0079	NA	NA	NA	NA	NA	NA	NA	0	NA	NA	Chromosome
NODE_23594_length_988_cov_2.288317_2	256	435	1	ID=23594_2	partial=00	start_type=ATG	rbs_motif=None	rbs_spacer=None	gc_cont=0.328	NODE_23594_length_988_cov_2.288317	180	839	4.6611	7	2.1769	3	1.8659	988	4758	4.8158	33	1.0394	16	1.0079	NA	NA	NA	NA	NA	NA	NA	0	NA	NA	Chromosome
NODE_23595_length_988_cov_2.281886_1	203	526	-1	ID=23595_1	partial=00	start_type=GTG	rbs_motif=GGAG/GAGG	rbs_spacer=5-10bp	gc_cont=0.392	NODE_23595_length_988_cov_2.281886	324	3975	12.2685	35	6.047	17	5.8743	988	12194	12.3421	107	3.37	53	3.3385	NA	NA	NA	NA	NA	NA	NA	0	NA	NA	Chromosome
NODE_23595_length_988_cov_2.281886_2	572	850	-1	ID=23595_2	partial=00	start_type=ATG	rbs_motif=GGA/GAG/AGG	rbs_spacer=5-10bp	gc_cont=0.391	NODE_23595_length_988_cov_2.281886	279	3218	11.5341	37	7.4236	18	7.223	988	12194	12.3421	107	3.37	53	3.3385	NA	NA	NA	NA	NA	NA	NA	0	NA	NA	Chromosome
NODE_23595_length_988_cov_2.281886_3	869	988	-1	ID=23595_3	partial=01	start_type=Edge	rbs_motif=None	rbs_spacer=None	gc_cont=0.425	NODE_23595_length_988_cov_2.281886	120	1148	9.5667	12	5.5978	6	5.5978	988	12194	12.3421	107	3.37	53	3.3385	NA	NA	NA	NA	NA	NA	NA	0	NA	NA	Chromosome
NODE_23596_length_988_cov_2.274384_1	3	200	1	ID=23596_1	partial=10	start_type=Edge	rbs_motif=None	rbs_spacer=None	gc_cont=0.399	NODE_23596_length_988_cov_2.274384	198	403	2.0354	4	1.1309	2	1.1309	988	3996	4.0445	28	0.8819	14	0.8819	NA	NA	NA	NA	NA	NA	NA	0	NA	NA	Chromosome
NODE_23596_length_988_cov_2.274384_2	325	591	1	ID=23596_2	partial=00	start_type=ATG	rbs_motif=GGAG/GAGG	rbs_spacer=5-10bp	gc_cont=0.487	NODE_23596_length_988_cov_2.274384	267	1439	5.3895	13	2.7255	6	2.5159	988	3996	4.0445	28	0.8819	14	0.8819	NA	NA	NA	NA	NA	NA	NA	0	NA	NA	Chromosome
NODE_23597_length_988_cov_2.262594_1	142	390	-1	ID=23597_1	partial=00	start_type=ATG	rbs_motif=GGA/GAG/AGG	rbs_spacer=5-10bp	gc_cont=0.301	NODE_23597_length_988_cov_2.262594	249	1583	6.3574	16	3.597	8	3.597	988	5513	5.58	40	1.2598	20	1.2598	NA	NA	NA	NA	NA	NA	NA	0	NA	NA	Chromosome
NODE_23597_length_988_cov_2.262594_2	872	988	-1	ID=23597_2	partial=01	start_type=Edge	rbs_motif=None	rbs_spacer=None	gc_cont=0.350	NODE_23597_length_988_cov_2.262594	117	113	0.9658	1	0.4784	0	0	988	5513	5.58	40	1.2598	20	1.2598	NA	NA	NA	NA	NA	NA	NA	0	NA	NA	Chromosome
NODE_23598_length_988_cov_2.244373_1	455	622	-1	ID=23598_1	partial=00	start_type=ATG	rbs_motif=GGA/GAG/AGG	rbs_spacer=5-10bp	gc_cont=0.440	NODE_23598_length_988_cov_2.244373	168	382	2.2738	5	1.666	2	1.3328	988	4048	4.0972	40	1.2598	20	1.2598	NA	NA	NA	NA	NA	NA	NA	0	NA	NA	Chromosome
NODE_23600_length_988_cov_2.227224_1	33	446	-1	ID=23600_1	partial=00	start_type=GTG	rbs_motif=GGA/GAG/AGG	rbs_spacer=5-10bp	gc_cont=0.543	NODE_23600_length_988_cov_2.227224	414	9366	22.6232	75	10.141	37	10.0058	988	29009	29.3613	221	6.9606	110	6.9291	NA	NA	NA	NA	NA	NA	NA	0	NA	NA	Chromosome
NODE_23601_length_988_cov_2.225080_1	865	987	-1	ID=23601_1	partial=01	start_type=Edge	rbs_motif=None	rbs_spacer=None	gc_cont=0.390	NODE_23601_length_988_cov_2.225080	123	272	2.2114	3	1.3653	1	0.9102	988	3607	3.6508	24	0.7559	12	0.7559	NA	NA	NA	NA	NA	NA	NA	0	NA	NA	Chromosome
NODE_23602_length_988_cov_2.203644_1	162	614	-1	ID=23602_1	partial=00	start_type=GTG	rbs_motif=AGGA	rbs_spacer=5-10bp	gc_cont=0.433	NODE_23602_length_988_cov_2.203644	453	2102	4.6402	18	2.2243	9	2.2243	988	4306	4.3583	31	0.9764	15	0.9449	NA	NA	NA	NA	NA	NA	NA	0	NA	NA	Chromosome
NODE_23604_length_988_cov_2.136120_1	3	986	-1	ID=23604_1	partial=11	start_type=Edge	rbs_motif=None	rbs_spacer=None	gc_cont=0.579	NODE_23604_length_988_cov_2.136120	984	3339	3.3933	23	1.3084	11	1.2515	988	3343	3.3836	23	0.7244	11	0.6929	NA	NA	NA	NA	NA	NA	NA	0	NA	NA	Chromosome
NODE_23605_length_988_cov_2.132905_1	553	702	-1	ID=23605_1	partial=00	start_type=ATG	rbs_motif=AAAAAA	rbs_spacer=6bp	gc_cont=0.280	NODE_23605_length_988_cov_2.132905	150	3838	25.5867	44	16.4203	22	16.4203	988	22688	22.9636	163	5.1338	81	5.1023	NA	NA	NA	NA	NA	NA	NA	0	NA	NA	Chromosome
NODE_23606_length_988_cov_2.116827_1	68	514	-1	ID=23606_1	partial=00	start_type=ATG	rbs_motif=None	rbs_spacer=None	gc_cont=0.351	NODE_23606_length_988_cov_2.116827	447	2084	4.6622	17	2.1289	8	2.0037	988	4970	5.0304	44	1.3858	22	1.3858	NA	NA	NA	NA	NA	NA	NA	0	NA	NA	Chromosome
NODE_23606_length_988_cov_2.116827_2	711	923	-1	ID=23606_2	partial=00	start_type=ATG	rbs_motif=None	rbs_spacer=None	gc_cont=0.394	NODE_23606_length_988_cov_2.116827	213	1323	6.2113	14	3.6793	7	3.6793	988	4970	5.0304	44	1.3858	22	1.3858	NA	NA	NA	NA	NA	NA	NA	0	NA	NA	Chromosome
NODE_23607_length_988_cov_2.100750_1	2	220	1	ID=23607_1	partial=10	start_type=Edge	rbs_motif=None	rbs_spacer=None	gc_cont=0.297	NODE_23607_length_988_cov_2.100750	219	913	4.1689	7	1.7893	3	1.5336	988	4230	4.2814	35	1.1023	17	1.0709	NA	NA	NA	NA	NA	NA	NA	0	NA	NA	Chromosome
NODE_23608_length_988_cov_2.093248_1	3	131	1	ID=23608_1	partial=10	start_type=Edge	rbs_motif=None	rbs_spacer=None	gc_cont=0.295	NODE_23608_length_988_cov_2.093248	129	1599	12.3953	22	9.5467	11	9.5467	988	31330	31.7105	252	7.9369	126	7.9369	NA	NA	NA	NA	NA	NA	NA	0	NA	NA	Chromosome
NODE_23611_length_988_cov_2.053591_1	23	334	1	ID=23611_1	partial=00	start_type=ATG	rbs_motif=TTAA	rbs_spacer=15bp	gc_cont=0.337	NODE_23611_length_988_cov_2.053591	312	724	2.3205	7	1.2559	3	1.0765	988	40487	40.9787	366	11.5274	183	11.5274	NA	NA	NA	NA	NA	NA	NA	0	NA	NA	Chromosome
NODE_23611_length_988_cov_2.053591_2	871	987	1	ID=23611_2	partial=01	start_type=ATG	rbs_motif=TAAAA	rbs_spacer=13bp	gc_cont=0.333	NODE_23611_length_988_cov_2.053591	117	20801	177.786	230	110.043	115	110.043	988	40487	40.9787	366	11.5274	183	11.5274	NA	NA	NA	NA	NA	NA	NA	0	NA	NA	Chromosome
NODE_23612_length_988_cov_2.043944_1	2	94	1	ID=23612_1	partial=10	start_type=Edge	rbs_motif=None	rbs_spacer=None	gc_cont=0.258	NODE_23612_length_988_cov_2.043944	93	319	3.4301	5	3.0096	2	2.4077	988	4433	4.4868	31	0.9764	15	0.9449	NA	NA	NA	NA	NA	NA	NA	0	NA	NA	Chromosome
NODE_23614_length_988_cov_1.990354_1	851	988	-1	ID=23614_1	partial=01	start_type=Edge	rbs_motif=None	rbs_spacer=None	gc_cont=0.449	NODE_23614_length_988_cov_1.990354	138	138	1	1	0.4056	0	0	988	3215	3.254	22	0.6929	11	0.6929	NA	NA	NA	NA	NA	NA	NA	0	NA	NA	Chromosome
NODE_23615_length_988_cov_1.969989_1	61	270	-1	ID=23615_1	partial=00	start_type=ATG	rbs_motif=AAAAAA	rbs_spacer=12bp	gc_cont=0.390	NODE_23615_length_988_cov_1.969989	210	1314	6.2571	12	3.1988	6	3.1988	988	4151	4.2014	38	1.1968	19	1.1968	NA	NA	NA	NA	NA	NA	NA	0	NA	NA	Chromosome
NODE_23616_length_988_cov_1.953912_1	301	735	-1	ID=23616_1	partial=00	start_type=TTG	rbs_motif=TAA	rbs_spacer=7bp	gc_cont=0.280	NODE_23616_length_988_cov_1.953912	435	53899	123.906	547	70.3909	273	70.2623	988	12360	12.5101	116	3.6535	58	3.6535	NA	NA	NA	NA	NA	NA	NA	0	NA	NA	Chromosome
NODE_23617_length_988_cov_1.949625_1	152	988	1	ID=23617_1	partial=01	start_type=ATG	rbs_motif=None	rbs_spacer=None	gc_cont=0.781	NODE_23617_length_988_cov_1.949625	837	5431	6.4886	39	2.6083	19	2.5414	988	5882	5.9534	43	1.3543	21	1.3228	Bacteria	Actinomycetota	Actinomycetes	Micrococcales	Micrococcaceae	Kocuria	Kocuria rosea	1275	NA	NA	Chromosome
NODE_23618_length_988_cov_1.934620_1	3	92	-1	ID=23618_1	partial=10	start_type=ATG	rbs_motif=None	rbs_spacer=None	gc_cont=0.444	NODE_23618_length_988_cov_1.934620	90	421	4.6778	5	3.1099	2	2.4879	988	3619	3.663	25	0.7874	12	0.7559	NA	NA	NA	NA	NA	NA	NA	0	NA	NA	Chromosome
NODE_23619_length_988_cov_1.906752_1	584	988	-1	ID=23619_1	partial=01	start_type=Edge	rbs_motif=None	rbs_spacer=None	gc_cont=0.346	NODE_23619_length_988_cov_1.906752	405	3675	9.0741	75	10.3663	37	10.2281	988	5233	5.2966	60	1.8897	30	1.8897	NA	NA	NA	NA	NA	NA	NA	0	NA	NA	Chromosome
NODE_23620_length_988_cov_1.864952_1	123	341	-1	ID=23620_1	partial=00	start_type=GTG	rbs_motif=None	rbs_spacer=None	gc_cont=0.365	NODE_23620_length_988_cov_1.864952	219	630	2.8767	7	1.7893	3	1.5336	988	2819	2.8532	19	0.5984	9	0.5669	NA	NA	NA	NA	NA	NA	NA	0	NA	NA	Chromosome
NODE_23620_length_988_cov_1.864952_2	862	987	-1	ID=23620_2	partial=01	start_type=Edge	rbs_motif=None	rbs_spacer=None	gc_cont=0.341	NODE_23620_length_988_cov_1.864952	126	187	1.4841	2	0.8885	1	0.8885	988	2819	2.8532	19	0.5984	9	0.5669	NA	NA	NA	NA	NA	NA	NA	0	NA	NA	Chromosome
NODE_23621_length_988_cov_1.842444_1	185	382	-1	ID=23621_1	partial=00	start_type=ATG	rbs_motif=None	rbs_spacer=None	gc_cont=0.308	NODE_23621_length_988_cov_1.842444	198	641	3.2374	6	1.6963	3	1.6963	988	3165	3.2034	23	0.7244	11	0.6929	NA	NA	NA	NA	NA	NA	NA	0	NA	NA	Chromosome
NODE_23623_length_988_cov_1.803859_1	883	987	1	ID=23623_1	partial=01	start_type=ATG	rbs_motif=GGA/GAG/AGG	rbs_spacer=5-10bp	gc_cont=0.324	NODE_23623_length_988_cov_1.803859	105	126	1.2	2	1.0663	1	1.0663	988	4118	4.168	37	1.1653	18	1.1338	NA	NA	NA	NA	NA	NA	NA	0	NA	NA	Chromosome
NODE_23624_length_988_cov_1.800643_1	306	521	-1	ID=23624_1	partial=00	start_type=ATG	rbs_motif=TAA	rbs_spacer=12bp	gc_cont=0.139	NODE_23624_length_988_cov_1.800643	216	17724	82.0556	191	49.4992	95	49.2401	988	13246	13.4069	144	4.5354	72	4.5354	Bacteria	NA	NA	NA	NA	NA	NA	2	NA	NA	Chromosome
NODE_23625_length_988_cov_1.777063_1	261	680	-1	ID=23625_1	partial=00	start_type=GTG	rbs_motif=TAA	rbs_spacer=8bp	gc_cont=0.271	NODE_23625_length_988_cov_1.777063	420	2087	4.969	16	2.1325	8	2.1325	988	3609	3.6528	28	0.8819	14	0.8819	NA	NA	NA	NA	NA	NA	NA	0	NA	NA	Chromosome
NODE_23626_length_988_cov_1.749196_1	304	510	-1	ID=23626_1	partial=00	start_type=GTG	rbs_motif=GGA/GAG/AGG	rbs_spacer=5-10bp	gc_cont=0.372	NODE_23626_length_988_cov_1.749196	207	633	3.058	6	1.6226	3	1.6226	988	2936	2.9717	23	0.7244	11	0.6929	NA	NA	NA	NA	NA	NA	NA	0	NA	NA	Chromosome
NODE_23627_length_988_cov_1.741693_1	2	508	1	ID=23627_1	partial=10	start_type=Edge	rbs_motif=None	rbs_spacer=None	gc_cont=0.381	NODE_23627_length_988_cov_1.741693	507	4155	8.1953	34	3.754	17	3.754	988	8197	8.2966	62	1.9527	31	1.9527	NA	NA	NA	NA	NA	NA	NA	0	NA	NA	Chromosome
NODE_23628_length_988_cov_1.722401_1	240	641	-1	ID=23628_1	partial=00	start_type=ATG	rbs_motif=None	rbs_spacer=None	gc_cont=0.413	NODE_23628_length_988_cov_1.722401	402	2126	5.2886	17	2.3672	8	2.228	988	2761	2.7945	19	0.5984	9	0.5669	NA	NA	NA	NA	NA	NA	NA	0	MFS_1	RF0102	Chromosome
NODE_23629_length_988_cov_1.683816_1	906	986	1	ID=23629_1	partial=01	start_type=ATG	rbs_motif=None	rbs_spacer=None	gc_cont=0.296	NODE_23629_length_988_cov_1.683816	81	125	1.5432	2	1.3822	1	1.3822	988	7639	7.7318	61	1.9212	30	1.8897	NA	NA	NA	NA	NA	NA	NA	0	NA	NA	Chromosome
NODE_23632_length_988_cov_1.639871_1	1	99	1	ID=23632_1	partial=10	start_type=Edge	rbs_motif=None	rbs_spacer=None	gc_cont=0.424	NODE_23632_length_988_cov_1.639871	99	153	1.5455	2	1.1309	1	1.1309	988	4729	4.7864	39	1.2283	19	1.1968	NA	NA	NA	NA	NA	NA	NA	0	NA	NA	Chromosome
NODE_23634_length_988_cov_1.586281_1	2	64	-1	ID=23634_1	partial=10	start_type=ATG	rbs_motif=GGAG/GAGG	rbs_spacer=5-10bp	gc_cont=0.317	NODE_23634_length_988_cov_1.586281	63	63	1	1	0.8885	0	0	988	3525	3.5678	27	0.8504	13	0.8189	NA	NA	NA	NA	NA	NA	NA	0	NA	NA	Chromosome
NODE_23635_length_988_cov_1.573419_1	635	988	-1	ID=23635_1	partial=01	start_type=Edge	rbs_motif=None	rbs_spacer=None	gc_cont=0.427	NODE_23635_length_988_cov_1.573419	354	4425	12.5	42	6.6415	21	6.6415	988	25420	25.7287	212	6.6771	106	6.6771	NA	NA	NA	NA	NA	NA	NA	0	NA	NA	Chromosome
NODE_23636_length_988_cov_1.562701_1	1	987	1	ID=23636_1	partial=11	start_type=Edge	rbs_motif=None	rbs_spacer=None	gc_cont=0.671	NODE_23636_length_988_cov_1.562701	987	4747	4.8095	36	2.0418	18	2.0418	988	4748	4.8057	36	1.1338	18	1.1338	Bacteria	Pseudomonadota	Betaproteobacteria	Burkholderiales	Burkholderiaceae	Burkholderia	NA	488731	ACR_tran	RF0017	Chromosome
NODE_23638_length_988_cov_1.516613_1	914	988	-1	ID=23638_1	partial=01	start_type=Edge	rbs_motif=None	rbs_spacer=None	gc_cont=0.093	NODE_23638_length_988_cov_1.516613	75	301	4.0133	5	3.7319	2	2.9855	988	4021	4.0698	35	1.1023	17	1.0709	Bacteria	Bacteroidota	Bacteroidia	Bacteroidales	Bacteroidaceae	Bacteroides	NA	816	NA	NA	Chromosome
NODE_23639_length_988_cov_1.470525_1	875	988	-1	ID=23639_1	partial=01	start_type=Edge	rbs_motif=None	rbs_spacer=None	gc_cont=0.298	NODE_23639_length_988_cov_1.470525	114	114	1	1	0.491	0	0	988	2487	2.5172	17	0.5354	8	0.5039	NA	NA	NA	NA	NA	NA	NA	0	NA	NA	Chromosome
NODE_23640_length_988_cov_1.325831_1	2	70	1	ID=23640_1	partial=10	start_type=Edge	rbs_motif=None	rbs_spacer=None	gc_cont=0.275	NODE_23640_length_988_cov_1.325831	69	271	3.9275	6	4.8677	3	4.8677	988	2975	3.0111	29	0.9134	14	0.8819	NA	NA	NA	NA	NA	NA	NA	0	NA	NA	Chromosome
NODE_23642_length_988_cov_1.168274_1	838	987	-1	ID=23642_1	partial=01	start_type=Edge	rbs_motif=None	rbs_spacer=None	gc_cont=0.553	NODE_23642_length_988_cov_1.168274	150	242	1.6133	2	0.7464	1	0.7464	988	2052	2.0769	15	0.4724	7	0.4409	NA	NA	NA	NA	NA	NA	NA	0	NA	NA	Chromosome
NODE_23643_length_988_cov_1.102894_1	1	135	1	ID=23643_1	partial=10	start_type=Edge	rbs_motif=None	rbs_spacer=None	gc_cont=0.267	NODE_23643_length_988_cov_1.102894	135	185	1.3704	2	0.8293	1	0.8293	988	1909	1.9322	15	0.4724	7	0.4409	NA	NA	NA	NA	NA	NA	NA	0	NA	NA	Chromosome
NODE_23644_length_988_cov_0.783494_1	109	774	-1	ID=23644_1	partial=00	start_type=ATG	rbs_motif=AGGAG/GGAGG	rbs_spacer=11-12bp	gc_cont=0.692	NODE_23644_length_988_cov_0.783494	666	2911	4.3709	26	2.1853	13	2.1853	988	3444	3.4858	31	0.9764	15	0.9449	Bacteria	Actinomycetota	Actinomycetes	Micrococcales	Microbacteriaceae	NA	NA	1729695	NA	NA	Chromosome
NODE_23644_length_988_cov_0.783494_2	885	986	1	ID=23644_2	partial=01	start_type=GTG	rbs_motif=GGA/GAG/AGG	rbs_spacer=5-10bp	gc_cont=0.706	NODE_23644_length_988_cov_0.783494	102	134	1.3137	2	1.0976	1	1.0976	988	3444	3.4858	31	0.9764	15	0.9449	Bacteria	Actinomycetota	Actinomycetes	Micrococcales	Microbacteriaceae	NA	NA	1729695	NA	NA	Chromosome
NODE_23645_length_987_cov_153.784335_1	3	986	1	ID=23645_1	partial=11	start_type=Edge	rbs_motif=None	rbs_spacer=None	gc_cont=0.424	NODE_23645_length_987_cov_153.784335	984	1427042	1450.25	10514	598.124	5257	598.125	987	1429425	1448.25	10518	331.608	5259	331.608	NA	NA	NA	NA	NA	NA	NA	0	NA	NA	Chromosome
NODE_23646_length_987_cov_101.477468_1	3	986	1	ID=23646_1	partial=11	start_type=Edge	rbs_motif=None	rbs_spacer=None	gc_cont=0.560	NODE_23646_length_987_cov_101.477468	984	625533	635.704	4753	270.39	2376	270.334	987	610659	618.702	4612	145.405	2306	145.405	NA	NA	NA	NA	NA	NA	NA	0	NA	NA	Chromosome
NODE_23648_length_987_cov_17.208155_1	1	204	-1	ID=23648_1	partial=10	start_type=ATG	rbs_motif=None	rbs_spacer=None	gc_cont=0.382	NODE_23648_length_987_cov_17.208155	204	6392	31.3333	63	17.2874	31	17.013	987	290127	293.948	2212	69.7391	1106	69.7391	NA	NA	NA	NA	NA	NA	NA	0	NA	NA	Chromosome
NODE_23648_length_987_cov_17.208155_2	256	543	-1	ID=23648_2	partial=00	start_type=TTG	rbs_motif=None	rbs_spacer=None	gc_cont=0.302	NODE_23648_length_987_cov_17.208155	288	74696	259.361	598	116.232	299	116.233	987	290127	293.948	2212	69.7391	1106	69.7391	NA	NA	NA	NA	NA	NA	NA	0	NA	NA	Chromosome
NODE_23648_length_987_cov_17.208155_3	547	987	-1	ID=23648_3	partial=01	start_type=Edge	rbs_motif=None	rbs_spacer=None	gc_cont=0.329	NODE_23648_length_987_cov_17.208155	441	129158	292.875	1009	128.077	504	127.95	987	290127	293.948	2212	69.7391	1106	69.7391	NA	NA	NA	NA	NA	NA	NA	0	NA	NA	Chromosome
NODE_23649_length_987_cov_11.282189_1	2	904	1	ID=23649_1	partial=10	start_type=Edge	rbs_motif=None	rbs_spacer=None	gc_cont=0.323	NODE_23649_length_987_cov_11.282189	903	45511	50.3998	326	20.2092	163	20.2092	987	45954	46.5593	331	10.4356	165	10.4041	NA	NA	NA	NA	NA	NA	NA	0	NA	NA	Chromosome
NODE_23649_length_987_cov_11.282189_2	918	986	-1	ID=23649_2	partial=01	start_type=Edge	rbs_motif=None	rbs_spacer=None	gc_cont=0.420	NODE_23649_length_987_cov_11.282189	69	69	1	1	0.8113	0	0	987	45954	46.5593	331	10.4356	165	10.4041	NA	NA	NA	NA	NA	NA	NA	0	NA	NA	Chromosome
NODE_23650_length_987_cov_9.007511_1	3	137	1	ID=23650_1	partial=10	start_type=Edge	rbs_motif=None	rbs_spacer=None	gc_cont=0.415	NODE_23650_length_987_cov_9.007511	135	4156	30.7852	52	21.562	26	21.562	987	14691	14.8845	111	3.4996	55	3.468	NA	NA	NA	NA	NA	NA	NA	0	NA	NA	Chromosome
NODE_23651_length_987_cov_8.248927_1	1	135	1	ID=23651_1	partial=10	start_type=Edge	rbs_motif=None	rbs_spacer=None	gc_cont=0.363	NODE_23651_length_987_cov_8.248927	135	26786	198.415	319	132.274	159	131.86	987	92026	93.2381	734	23.1413	367	23.1413	NA	NA	NA	NA	NA	NA	NA	0	NA	NA	Chromosome
NODE_23652_length_987_cov_6.011803_1	3	986	-1	ID=23652_1	partial=11	start_type=Edge	rbs_motif=None	rbs_spacer=None	gc_cont=0.329	NODE_23652_length_987_cov_6.011803	984	29975	30.4624	230	13.0843	115	13.0843	987	29646	30.0365	228	7.1883	114	7.1883	NA	NA	NA	NA	NA	NA	NA	0	NA	NA	Chromosome
NODE_23653_length_987_cov_5.365880_1	911	985	-1	ID=23653_1	partial=01	start_type=Edge	rbs_motif=None	rbs_spacer=None	gc_cont=0.480	NODE_23653_length_987_cov_5.365880	75	516	6.88	8	5.971	4	5.971	987	8126	8.233	60	1.8917	30	1.8917	NA	NA	NA	NA	NA	NA	NA	0	NA	NA	Chromosome
NODE_23654_length_987_cov_5.092275_1	1	573	-1	ID=23654_1	partial=10	start_type=ATG	rbs_motif=AGGA	rbs_spacer=5-10bp	gc_cont=0.428	NODE_23654_length_987_cov_5.092275	573	76553	133.6	584	57.0528	292	57.0528	987	122761	124.378	900	28.3749	450	28.3749	NA	NA	NA	NA	NA	NA	NA	0	NA	NA	Chromosome
NODE_23655_length_987_cov_4.453863_1	3	77	1	ID=23655_1	partial=10	start_type=Edge	rbs_motif=None	rbs_spacer=None	gc_cont=0.360	NODE_23655_length_987_cov_4.453863	75	203	2.7067	4	2.9855	2	2.9855	987	15204	15.4043	126	3.9725	63	3.9725	NA	NA	NA	NA	NA	NA	NA	0	NA	NA	Chromosome
NODE_23655_length_987_cov_4.453863_2	326	646	1	ID=23655_2	partial=00	start_type=ATG	rbs_motif=TAA	rbs_spacer=11bp	gc_cont=0.315	NODE_23655_length_987_cov_4.453863	321	4805	14.9688	50	8.7193	25	8.7193	987	15204	15.4043	126	3.9725	63	3.9725	NA	NA	NA	NA	NA	NA	NA	0	NA	NA	Chromosome
NODE_23658_length_987_cov_4.227468_1	119	352	-1	ID=23658_1	partial=00	start_type=ATG	rbs_motif=None	rbs_spacer=None	gc_cont=0.402	NODE_23658_length_987_cov_4.227468	234	4859	20.765	39	9.3297	19	9.0905	987	38152	38.6545	290	9.143	145	9.143	NA	NA	NA	NA	NA	NA	NA	0	NA	NA	Chromosome
NODE_23658_length_987_cov_4.227468_2	608	835	-1	ID=23658_2	partial=00	start_type=ATG	rbs_motif=None	rbs_spacer=None	gc_cont=0.395	NODE_23658_length_987_cov_4.227468	228	2155	9.4518	22	5.4014	11	5.4014	987	38152	38.6545	290	9.143	145	9.143	NA	NA	NA	NA	NA	NA	NA	0	NA	NA	Chromosome
NODE_23659_length_987_cov_3.699571_1	1	987	1	ID=23659_1	partial=10	start_type=Edge	rbs_motif=None	rbs_spacer=None	gc_cont=0.453	NODE_23659_length_987_cov_3.699571	987	10386	10.5228	79	4.4805	39	4.4238	987	10052	10.1844	75	2.3646	37	2.333	NA	NA	NA	NA	NA	NA	NA	0	NA	NA	Chromosome
NODE_23660_length_987_cov_3.612661_1	752	985	-1	ID=23660_1	partial=01	start_type=Edge	rbs_motif=None	rbs_spacer=None	gc_cont=0.291	NODE_23660_length_987_cov_3.612661	234	7078	30.2479	67	16.0279	33	15.7887	987	13646	13.8257	105	3.3104	52	3.2789	NA	NA	NA	NA	NA	NA	NA	0	NA	NA	Chromosome
NODE_23661_length_987_cov_3.600858_1	677	859	-1	ID=23661_1	partial=00	start_type=ATG	rbs_motif=GGAG/GAGG	rbs_spacer=5-10bp	gc_cont=0.377	NODE_23661_length_987_cov_3.600858	183	5360	29.2896	66	20.1888	33	20.1888	987	25634	25.9716	209	6.5893	104	6.5577	NA	NA	NA	NA	NA	NA	NA	0	NA	NA	Chromosome
NODE_23664_length_987_cov_3.160944_1	370	720	1	ID=23664_1	partial=00	start_type=ATG	rbs_motif=GGA/GAG/AGG	rbs_spacer=5-10bp	gc_cont=0.325	NODE_23664_length_987_cov_3.160944	351	3648	10.3932	31	4.9439	15	4.7845	987	7527	7.6261	51	1.6079	25	1.5764	NA	NA	NA	NA	NA	NA	NA	0	NA	NA	Chromosome
NODE_23664_length_987_cov_3.160944_2	849	986	1	ID=23664_2	partial=01	start_type=ATG	rbs_motif=None	rbs_spacer=None	gc_cont=0.413	NODE_23664_length_987_cov_3.160944	138	713	5.1667	6	2.4338	3	2.4338	987	7527	7.6261	51	1.6079	25	1.5764	NA	NA	NA	NA	NA	NA	NA	0	NA	NA	Chromosome
NODE_23666_length_987_cov_3.059013_1	277	822	1	ID=23666_1	partial=00	start_type=ATG	rbs_motif=None	rbs_spacer=None	gc_cont=0.397	NODE_23666_length_987_cov_3.059013	546	5402	9.8938	45	4.6136	22	4.5111	987	7994	8.0993	65	2.0493	32	2.0178	NA	NA	NA	NA	NA	NA	NA	0	NA	NA	Chromosome
NODE_23667_length_987_cov_3.054721_1	3	146	1	ID=23667_1	partial=10	start_type=Edge	rbs_motif=None	rbs_spacer=None	gc_cont=0.396	NODE_23667_length_987_cov_3.054721	144	823	5.7153	9	3.4986	4	3.1099	987	7568	7.6677	57	1.7971	28	1.7655	NA	NA	NA	NA	NA	NA	NA	0	NA	NA	Chromosome
NODE_23668_length_987_cov_3.009657_1	10	552	-1	ID=23668_1	partial=00	start_type=ATG	rbs_motif=AAA	rbs_spacer=4bp	gc_cont=0.453	NODE_23668_length_987_cov_3.009657	543	6703	12.3444	52	5.3607	26	5.3607	987	12440	12.6039	103	3.2473	51	3.2158	NA	NA	NA	NA	NA	NA	NA	0	NA	NA	Chromosome
NODE_23669_length_987_cov_2.992489_1	3	587	1	ID=23669_1	partial=10	start_type=Edge	rbs_motif=None	rbs_spacer=None	gc_cont=0.439	NODE_23669_length_987_cov_2.992489	585	11826	20.2154	98	9.3775	49	9.3775	987	17417	17.6464	139	4.3823	69	4.3508	NA	NA	NA	NA	NA	NA	NA	0	NA	NA	Chromosome
NODE_23670_length_987_cov_2.975322_1	153	350	-1	ID=23670_1	partial=00	start_type=ATG	rbs_motif=TAA	rbs_spacer=12bp	gc_cont=0.237	NODE_23670_length_987_cov_2.975322	198	1901	9.601	18	5.0889	9	5.0889	987	17318	17.5461	156	4.9183	78	4.9183	NA	NA	NA	NA	NA	NA	NA	0	NA	NA	Chromosome
NODE_23670_length_987_cov_2.975322_2	899	985	1	ID=23670_2	partial=01	start_type=ATG	rbs_motif=AATAA	rbs_spacer=15bp	gc_cont=0.368	NODE_23670_length_987_cov_2.975322	87	900	10.3448	14	9.008	7	9.008	987	17318	17.5461	156	4.9183	78	4.9183	NA	NA	NA	NA	NA	NA	NA	0	NA	NA	Chromosome
NODE_23671_length_987_cov_2.974249_1	917	985	-1	ID=23671_1	partial=01	start_type=Edge	rbs_motif=None	rbs_spacer=None	gc_cont=0.188	NODE_23671_length_987_cov_2.974249	69	260	3.7681	5	4.0564	2	3.2451	987	7300	7.3961	52	1.6394	26	1.6394	NA	NA	NA	NA	NA	NA	NA	0	NA	NA	Chromosome
NODE_23673_length_987_cov_2.809013_1	3	974	-1	ID=23673_1	partial=10	start_type=ATG	rbs_motif=None	rbs_spacer=None	gc_cont=0.390	NODE_23673_length_987_cov_2.809013	972	5922	6.0926	41	2.3612	20	2.3036	987	5945	6.0233	41	1.2926	20	1.2611	NA	NA	NA	NA	NA	NA	NA	0	NA	NA	Chromosome
NODE_23674_length_987_cov_2.802575_1	85	240	-1	ID=23674_1	partial=00	start_type=ATG	rbs_motif=None	rbs_spacer=None	gc_cont=0.404	NODE_23674_length_987_cov_2.802575	156	1071	6.8654	12	4.306	6	4.306	987	4977	5.0426	35	1.1035	17	1.0719	NA	NA	NA	NA	NA	NA	NA	0	NA	NA	Chromosome
NODE_23675_length_987_cov_2.732833_1	1	987	-1	ID=23675_1	partial=11	start_type=Edge	rbs_motif=None	rbs_spacer=None	gc_cont=0.581	NODE_23675_length_987_cov_2.732833	987	6320	6.4032	47	2.6656	23	2.6089	987	6174	6.2553	46	1.4503	23	1.4503	NA	NA	NA	NA	NA	NA	NA	0	NA	NA	Chromosome
NODE_23676_length_987_cov_2.715665_1	2	145	1	ID=23676_1	partial=10	start_type=Edge	rbs_motif=None	rbs_spacer=None	gc_cont=0.319	NODE_23676_length_987_cov_2.715665	144	9338	64.8472	92	35.7638	46	35.7638	987	57987	58.7508	463	14.5973	231	14.5658	NA	NA	NA	NA	NA	NA	NA	0	NA	NA	Chromosome
NODE_23678_length_987_cov_2.679185_1	925	987	1	ID=23678_1	partial=01	start_type=ATG	rbs_motif=TAA	rbs_spacer=12bp	gc_cont=0.286	NODE_23678_length_987_cov_2.679185	63	137	2.1746	3	2.6656	1	1.7771	987	4205	4.2604	28	0.8828	14	0.8828	NA	NA	NA	NA	NA	NA	NA	0	NA	NA	Chromosome
NODE_23679_length_987_cov_2.675966_1	2	223	1	ID=23679_1	partial=10	start_type=Edge	rbs_motif=None	rbs_spacer=None	gc_cont=0.414	NODE_23679_length_987_cov_2.675966	222	3856	17.3694	36	9.0775	18	9.0775	987	35257	35.7214	262	8.2602	131	8.2602	NA	NA	NA	NA	NA	NA	NA	0	NA	NA	Chromosome
NODE_23679_length_987_cov_2.675966_2	230	685	1	ID=23679_2	partial=00	start_type=ATG	rbs_motif=None	rbs_spacer=None	gc_cont=0.425	NODE_23679_length_987_cov_2.675966	456	16872	37	139	17.0635	69	16.9408	987	35257	35.7214	262	8.2602	131	8.2602	NA	NA	NA	NA	NA	NA	NA	0	NA	NA	Chromosome
NODE_23679_length_987_cov_2.675966_3	689	949	1	ID=23679_3	partial=00	start_type=ATG	rbs_motif=None	rbs_spacer=None	gc_cont=0.444	NODE_23679_length_987_cov_2.675966	261	6830	26.1686	57	12.2251	28	12.0106	987	35257	35.7214	262	8.2602	131	8.2602	NA	NA	NA	NA	NA	NA	NA	0	NA	NA	Chromosome
NODE_23680_length_987_cov_2.655579_1	365	607	-1	ID=23680_1	partial=00	start_type=TTG	rbs_motif=None	rbs_spacer=None	gc_cont=0.337	NODE_23680_length_987_cov_2.655579	243	2431	10.0041	21	4.8376	10	4.6073	987	10898	11.0415	82	2.5853	41	2.5853	NA	NA	NA	NA	NA	NA	NA	0	NA	NA	Chromosome
NODE_23681_length_987_cov_2.635193_1	1	189	1	ID=23681_1	partial=10	start_type=Edge	rbs_motif=None	rbs_spacer=None	gc_cont=0.381	NODE_23681_length_987_cov_2.635193	189	503	2.6614	5	1.4809	2	1.1847	987	4588	4.6484	33	1.0404	16	1.0089	NA	NA	NA	NA	NA	NA	NA	0	NA	NA	Chromosome
NODE_23681_length_987_cov_2.635193_2	597	782	-1	ID=23681_2	partial=00	start_type=ATG	rbs_motif=None	rbs_spacer=None	gc_cont=0.355	NODE_23681_length_987_cov_2.635193	186	915	4.9194	9	2.7086	4	2.4077	987	4588	4.6484	33	1.0404	16	1.0089	NA	NA	NA	NA	NA	NA	NA	0	NA	NA	Chromosome
NODE_23682_length_987_cov_2.560086_1	234	515	-1	ID=23682_1	partial=00	start_type=ATG	rbs_motif=AAAAA	rbs_spacer=14bp	gc_cont=0.461	NODE_23682_length_987_cov_2.560086	282	3018	10.7021	24	4.7641	12	4.7641	987	10859	11.002	79	2.4907	39	2.4592	NA	NA	NA	NA	NA	NA	NA	0	NA	NA	Chromosome
NODE_23682_length_987_cov_2.560086_2	547	987	1	ID=23682_2	partial=01	start_type=ATG	rbs_motif=None	rbs_spacer=None	gc_cont=0.494	NODE_23682_length_987_cov_2.560086	441	5094	11.551	41	5.2043	20	5.0774	987	10859	11.002	79	2.4907	39	2.4592	NA	NA	NA	NA	NA	NA	NA	0	NA	NA	Chromosome
NODE_23683_length_987_cov_2.531116_1	1	390	-1	ID=23683_1	partial=10	start_type=ATG	rbs_motif=TAAA	rbs_spacer=9bp	gc_cont=0.390	NODE_23683_length_987_cov_2.531116	390	3976	10.1949	35	5.0237	17	4.8801	987	15944	16.154	122	3.8464	61	3.8464	NA	NA	NA	NA	NA	NA	NA	0	NA	NA	Chromosome
NODE_23683_length_987_cov_2.531116_2	613	987	-1	ID=23683_2	partial=01	start_type=Edge	rbs_motif=None	rbs_spacer=None	gc_cont=0.352	NODE_23683_length_987_cov_2.531116	375	5679	15.144	51	7.613	25	7.4638	987	15944	16.154	122	3.8464	61	3.8464	NA	NA	NA	NA	NA	NA	NA	0	NA	NA	Chromosome
NODE_23685_length_987_cov_2.463519_1	1	183	1	ID=23685_1	partial=10	start_type=Edge	rbs_motif=None	rbs_spacer=None	gc_cont=0.306	NODE_23685_length_987_cov_2.463519	183	474	2.5902	6	1.8353	3	1.8353	987	6518	6.6039	50	1.5764	25	1.5764	NA	NA	NA	NA	NA	NA	NA	0	NA	NA	Chromosome
NODE_23686_length_987_cov_2.419528_1	2	187	-1	ID=23686_1	partial=10	start_type=ATG	rbs_motif=AAGAA	rbs_spacer=13bp	gc_cont=0.344	NODE_23686_length_987_cov_2.419528	186	826	4.4409	10	3.0096	5	3.0096	987	3885	3.9362	27	0.8512	13	0.8197	NA	NA	NA	NA	NA	NA	NA	0	NA	NA	Chromosome
NODE_23687_length_987_cov_2.406652_1	126	647	-1	ID=23687_1	partial=00	start_type=TTG	rbs_motif=None	rbs_spacer=None	gc_cont=0.393	NODE_23687_length_987_cov_2.406652	522	3449	6.6073	28	3.0027	14	3.0027	987	6251	6.3333	53	1.671	26	1.6394	NA	NA	NA	NA	NA	NA	NA	0	NA	NA	Chromosome
NODE_23687_length_987_cov_2.406652_2	821	985	-1	ID=23687_2	partial=01	start_type=Edge	rbs_motif=None	rbs_spacer=None	gc_cont=0.394	NODE_23687_length_987_cov_2.406652	165	665	4.0303	6	2.0356	3	2.0356	987	6251	6.3333	53	1.671	26	1.6394	NA	NA	NA	NA	NA	NA	NA	0	NA	NA	Chromosome
NODE_23688_length_987_cov_2.406652_1	447	809	-1	ID=23688_1	partial=00	start_type=ATG	rbs_motif=None	rbs_spacer=None	gc_cont=0.380	NODE_23688_length_987_cov_2.406652	363	2422	6.6722	23	3.5468	11	3.3926	987	7725	7.8267	64	2.0178	32	2.0178	NA	NA	NA	NA	NA	NA	NA	0	NA	NA	Chromosome
NODE_23690_length_987_cov_2.376609_1	32	985	-1	ID=23690_1	partial=01	start_type=Edge	rbs_motif=None	rbs_spacer=None	gc_cont=0.514	NODE_23690_length_987_cov_2.376609	954	4087	4.2841	28	1.643	14	1.643	987	4151	4.2057	28	0.8828	14	0.8828	Eukaryota	Ascomycota	Sordariomycetes	Hypocreales	Nectriaceae	Fusarium	NA	5506	NA	NA	Chromosome
NODE_23692_length_987_cov_2.334764_1	777	923	-1	ID=23692_1	partial=00	start_type=TTG	rbs_motif=GGAG/GAGG	rbs_spacer=5-10bp	gc_cont=0.347	NODE_23692_length_987_cov_2.334764	147	748	5.0884	8	3.0464	4	3.0464	987	10742	10.8835	104	3.2789	52	3.2789	NA	NA	NA	NA	NA	NA	NA	0	NA	NA	Chromosome
NODE_23693_length_987_cov_2.284335_1	436	987	-1	ID=23693_1	partial=01	start_type=Edge	rbs_motif=None	rbs_spacer=None	gc_cont=0.402	NODE_23693_length_987_cov_2.284335	552	5033	9.1178	48	4.8677	24	4.8677	987	7832	7.9352	59	1.8601	29	1.8286	NA	NA	NA	NA	NA	NA	NA	0	NA	NA	Chromosome
NODE_23695_length_987_cov_2.224249_1	59	985	-1	ID=23695_1	partial=01	start_type=Edge	rbs_motif=None	rbs_spacer=None	gc_cont=0.471	NODE_23695_length_987_cov_2.224249	927	33383	36.0119	270	16.3043	135	16.3043	987	31431	31.845	252	7.945	126	7.945	NA	NA	NA	NA	NA	NA	NA	0	NA	NA	Chromosome
NODE_23696_length_987_cov_2.216738_1	2	274	1	ID=23696_1	partial=10	start_type=Edge	rbs_motif=None	rbs_spacer=None	gc_cont=0.322	NODE_23696_length_987_cov_2.216738	273	2592	9.4945	21	4.306	10	4.101	987	11365	11.5147	83	2.6168	41	2.5853	NA	NA	NA	NA	NA	NA	NA	0	NA	NA	Chromosome
NODE_23696_length_987_cov_2.216738_2	314	766	1	ID=23696_2	partial=00	start_type=ATG	rbs_motif=AATAA	rbs_spacer=5bp	gc_cont=0.336	NODE_23696_length_987_cov_2.216738	453	4978	10.989	41	5.0665	20	4.9429	987	11365	11.5147	83	2.6168	41	2.5853	NA	NA	NA	NA	NA	NA	NA	0	NA	NA	Chromosome
NODE_23698_length_987_cov_2.162017_1	3	986	1	ID=23698_1	partial=11	start_type=Edge	rbs_motif=None	rbs_spacer=None	gc_cont=0.445	NODE_23698_length_987_cov_2.162017	984	4204	4.2724	28	1.5929	14	1.5929	987	4208	4.2634	28	0.8828	14	0.8828	NA	NA	NA	NA	NA	NA	NA	0	NA	NA	Chromosome
NODE_23699_length_987_cov_2.135193_1	391	618	1	ID=23699_1	partial=00	start_type=ATG	rbs_motif=GGAG/GAGG	rbs_spacer=5-10bp	gc_cont=0.465	NODE_23699_length_987_cov_2.135193	228	797	3.4956	8	1.9641	4	1.9641	987	3355	3.3992	23	0.7251	11	0.6936	NA	NA	NA	NA	NA	NA	NA	0	NA	NA	Chromosome
NODE_23701_length_987_cov_2.103004_1	789	986	-1	ID=23701_1	partial=01	start_type=Edge	rbs_motif=None	rbs_spacer=None	gc_cont=0.530	NODE_23701_length_987_cov_2.103004	198	362	1.8283	3	0.8482	1	0.5654	987	3891	3.9422	29	0.9143	14	0.8828	NA	NA	NA	NA	NA	NA	NA	0	HTH_AraC	RF0079	Chromosome
NODE_23702_length_987_cov_2.080472_1	189	986	1	ID=23702_1	partial=01	start_type=ATG	rbs_motif=None	rbs_spacer=None	gc_cont=0.451	NODE_23702_length_987_cov_2.080472	798	2658	3.3308	20	1.403	10	1.403	987	3361	3.4053	24	0.7567	12	0.7567	Bacteria	Cyanobacteriota	Cyanophyceae	Nostocales	NA	NA	NA	1161	NA	NA	Chromosome
NODE_23703_length_987_cov_2.060086_1	2	595	1	ID=23703_1	partial=10	start_type=Edge	rbs_motif=None	rbs_spacer=None	gc_cont=0.473	NODE_23703_length_987_cov_2.060086	594	1177	1.9815	9	0.8482	4	0.7539	987	3372	3.4164	23	0.7251	11	0.6936	NA	NA	NA	NA	NA	NA	NA	0	NA	NA	Chromosome
NODE_23703_length_987_cov_2.060086_2	866	985	-1	ID=23703_2	partial=01	start_type=Edge	rbs_motif=None	rbs_spacer=None	gc_cont=0.342	NODE_23703_length_987_cov_2.060086	120	2566	21.3833	60	27.9891	30	27.9891	987	3372	3.4164	23	0.7251	11	0.6936	NA	NA	NA	NA	NA	NA	NA	0	NA	NA	Chromosome
NODE_23704_length_987_cov_2.040773_1	3	83	-1	ID=23704_1	partial=10	start_type=ATG	rbs_motif=None	rbs_spacer=None	gc_cont=0.358	NODE_23704_length_987_cov_2.040773	81	353	4.358	6	4.1465	3	4.1465	987	7781	7.8835	58	1.8286	29	1.8286	NA	NA	NA	NA	NA	NA	NA	0	NA	NA	Chromosome
NODE_23705_length_987_cov_2.000000_1	883	987	-1	ID=23705_1	partial=01	start_type=Edge	rbs_motif=None	rbs_spacer=None	gc_cont=0.238	NODE_23705_length_987_cov_2.000000	105	210	2	2	1.0663	1	1.0663	987	3106	3.1469	23	0.7251	11	0.6936	Bacteria	Cyanobacteriota	Cyanophyceae	Chroococcidiopsidales	Chroococcidiopsidaceae	Chroococcidiopsis	NA	54298	NA	NA	Chromosome
NODE_23706_length_987_cov_1.989270_1	3	302	1	ID=23706_1	partial=10	start_type=Edge	rbs_motif=None	rbs_spacer=None	gc_cont=0.387	NODE_23706_length_987_cov_1.989270	300	1154	3.8467	10	1.8659	5	1.8659	987	4824	4.8875	55	1.734	27	1.7025	NA	NA	NA	NA	NA	NA	NA	0	NA	NA	Chromosome
NODE_23707_length_987_cov_1.978541_1	3	98	1	ID=23707_1	partial=10	start_type=Edge	rbs_motif=None	rbs_spacer=None	gc_cont=0.375	NODE_23707_length_987_cov_1.978541	96	132	1.375	2	1.1662	1	1.1662	987	4028	4.0811	36	1.135	18	1.135	NA	NA	NA	NA	NA	NA	NA	0	NA	NA	Chromosome
NODE_23708_length_987_cov_1.965665_1	913	987	-1	ID=23708_1	partial=01	start_type=Edge	rbs_motif=None	rbs_spacer=None	gc_cont=0.240	NODE_23708_length_987_cov_1.965665	75	105	1.4	2	1.4928	1	1.4928	987	9108	9.228	86	2.7114	43	2.7114	NA	NA	NA	NA	NA	NA	NA	0	NA	NA	Chromosome
NODE_23709_length_987_cov_1.934549_1	2	493	1	ID=23709_1	partial=10	start_type=Edge	rbs_motif=None	rbs_spacer=None	gc_cont=0.415	NODE_23709_length_987_cov_1.934549	492	2672	5.4309	21	2.3893	10	2.2755	987	7587	7.6869	58	1.8286	29	1.8286	NA	NA	NA	NA	NA	NA	NA	0	NA	NA	Chromosome
NODE_23710_length_987_cov_1.913090_1	848	985	1	ID=23710_1	partial=01	start_type=ATG	rbs_motif=GGAG/GAGG	rbs_spacer=5-10bp	gc_cont=0.449	NODE_23710_length_987_cov_1.913090	138	556	4.029	5	2.0282	2	1.6226	987	3579	3.6261	27	0.8512	13	0.8197	NA	NA	NA	NA	NA	NA	NA	0	NA	NA	Chromosome
NODE_23711_length_987_cov_1.891631_1	1	126	-1	ID=23711_1	partial=10	start_type=ATG	rbs_motif=None	rbs_spacer=None	gc_cont=0.397	NODE_23711_length_987_cov_1.891631	126	661	5.246	9	3.9984	4	3.5542	987	3734	3.7832	26	0.8197	13	0.8197	NA	NA	NA	NA	NA	NA	NA	0	NA	NA	Chromosome
NODE_23712_length_987_cov_1.819742_1	2	85	-1	ID=23712_1	partial=10	start_type=ATG	rbs_motif=None	rbs_spacer=None	gc_cont=0.310	NODE_23712_length_987_cov_1.819742	84	165	1.9643	3	1.9992	1	1.3328	987	3274	3.3171	22	0.6936	11	0.6936	NA	NA	NA	NA	NA	NA	NA	0	NA	NA	Chromosome
NODE_23714_length_987_cov_1.757511_1	883	987	-1	ID=23714_1	partial=01	start_type=Edge	rbs_motif=None	rbs_spacer=None	gc_cont=0.371	NODE_23714_length_987_cov_1.757511	105	105	1	1	0.5331	0	0	987	4275	4.3313	31	0.9774	15	0.9458	NA	NA	NA	NA	NA	NA	NA	0	NA	NA	Chromosome
NODE_23715_length_987_cov_1.715665_1	919	987	-1	ID=23715_1	partial=01	start_type=Edge	rbs_motif=None	rbs_spacer=None	gc_cont=0.116	NODE_23715_length_987_cov_1.715665	69	101	1.4638	2	1.6226	1	1.6226	987	4544	4.6039	35	1.1035	17	1.0719	NA	NA	NA	NA	NA	NA	NA	0	NA	NA	Chromosome
NODE_23716_length_987_cov_1.690987_1	882	986	1	ID=23716_1	partial=01	start_type=ATG	rbs_motif=TAA	rbs_spacer=5bp	gc_cont=0.324	NODE_23716_length_987_cov_1.690987	105	364	3.4667	7	3.7319	3	3.1988	987	3624	3.6717	27	0.8512	13	0.8197	NA	NA	NA	NA	NA	NA	NA	0	NA	NA	Chromosome
NODE_23717_length_987_cov_1.664163_1	2	127	-1	ID=23717_1	partial=10	start_type=TTG	rbs_motif=GGA/GAG/AGG	rbs_spacer=5-10bp	gc_cont=0.492	NODE_23717_length_987_cov_1.664163	126	493	3.9127	6	2.6656	3	2.6656	987	3351	3.3951	25	0.7882	12	0.7567	NA	NA	NA	NA	NA	NA	NA	0	NA	NA	Chromosome
NODE_23717_length_987_cov_1.664163_2	163	393	-1	ID=23717_2	partial=00	start_type=ATG	rbs_motif=None	rbs_spacer=None	gc_cont=0.364	NODE_23717_length_987_cov_1.664163	231	478	2.0693	5	1.2116	2	0.9693	987	3351	3.3951	25	0.7882	12	0.7567	NA	NA	NA	NA	NA	NA	NA	0	NA	NA	Chromosome
NODE_23719_length_987_cov_1.616953_1	383	769	-1	ID=23719_1	partial=00	start_type=ATG	rbs_motif=None	rbs_spacer=None	gc_cont=0.442	NODE_23719_length_987_cov_1.616953	387	1443	3.7287	14	2.025	7	2.0251	987	4048	4.1013	27	0.8512	13	0.8197	NA	NA	NA	NA	NA	NA	NA	0	NA	NA	Chromosome
NODE_23720_length_987_cov_1.185622_1	84	359	-1	ID=23720_1	partial=00	start_type=GTG	rbs_motif=None	rbs_spacer=None	gc_cont=0.457	NODE_23720_length_987_cov_1.185622	276	951	3.4457	9	1.8254	4	1.6226	987	2318	2.3485	19	0.599	9	0.5675	NA	NA	NA	NA	NA	NA	NA	0	NA	NA	Chromosome
NODE_23720_length_987_cov_1.185622_2	565	987	-1	ID=23720_2	partial=01	start_type=Edge	rbs_motif=None	rbs_spacer=None	gc_cont=0.392	NODE_23720_length_987_cov_1.185622	423	422	0.9976	4	0.5293	2	0.5293	987	2318	2.3485	19	0.599	9	0.5675	NA	NA	NA	NA	NA	NA	NA	0	NA	NA	Chromosome
NODE_23722_length_987_cov_1.107296_1	638	985	-1	ID=23722_1	partial=01	start_type=Edge	rbs_motif=None	rbs_spacer=None	gc_cont=0.394	NODE_23722_length_987_cov_1.107296	348	541	1.5546	4	0.6434	2	0.6434	987	1811	1.8349	12	0.3783	6	0.3783	NA	NA	NA	NA	NA	NA	NA	0	NA	NA	Chromosome
NODE_23724_length_986_cov_11.192266_1	58	294	1	ID=23724_1	partial=00	start_type=ATG	rbs_motif=None	rbs_spacer=None	gc_cont=0.384	NODE_23724_length_986_cov_11.192266	237	56306	237.578	501	118.334	250	118.097	986	159529	161.794	1143	36.0726	571	36.0411	NA	NA	NA	NA	NA	NA	NA	0	NA	NA	Chromosome
NODE_23726_length_986_cov_7.320086_1	1	984	-1	ID=23726_1	partial=11	start_type=Edge	rbs_motif=None	rbs_spacer=None	gc_cont=0.389	NODE_23726_length_986_cov_7.320086	984	54871	55.7632	417	23.7225	208	23.6656	986	50901	51.6237	386	12.182	193	12.182	NA	NA	NA	NA	NA	NA	NA	0	NA	NA	Chromosome
NODE_23727_length_986_cov_7.169710_1	222	464	-1	ID=23727_1	partial=00	start_type=ATG	rbs_motif=None	rbs_spacer=None	gc_cont=0.440	NODE_23727_length_986_cov_7.169710	243	8243	33.9218	99	22.8059	49	22.5756	986	38777	39.3276	365	11.5193	182	11.4877	NA	NA	NA	NA	NA	NA	NA	0	NA	NA	Chromosome
NODE_23727_length_986_cov_7.169710_2	514	984	-1	ID=23727_2	partial=01	start_type=Edge	rbs_motif=None	rbs_spacer=None	gc_cont=0.397	NODE_23727_length_986_cov_7.169710	471	6454	13.7028	62	7.3687	31	7.3687	986	38777	39.3276	365	11.5193	182	11.4877	NA	NA	NA	NA	NA	NA	NA	0	NA	NA	Chromosome
NODE_23728_length_986_cov_5.077336_1	1	279	1	ID=23728_1	partial=10	start_type=Edge	rbs_motif=None	rbs_spacer=None	gc_cont=0.369	NODE_23728_length_986_cov_5.077336	279	8369	29.9964	76	15.2485	38	15.2485	986	33085	33.5548	308	9.7204	154	9.7204	NA	NA	NA	NA	NA	NA	NA	0	NA	NA	Chromosome
NODE_23728_length_986_cov_5.077336_2	199	984	-1	ID=23728_2	partial=01	start_type=Edge	rbs_motif=None	rbs_spacer=None	gc_cont=0.316	NODE_23728_length_986_cov_5.077336	786	39281	49.9758	363	25.8525	181	25.7813	986	33085	33.5548	308	9.7204	154	9.7204	NA	NA	NA	NA	NA	NA	NA	0	NA	NA	Chromosome
NODE_23732_length_986_cov_3.895811_1	847	984	-1	ID=23732_1	partial=01	start_type=Edge	rbs_motif=None	rbs_spacer=None	gc_cont=0.312	NODE_23732_length_986_cov_3.895811	138	922	6.6812	12	4.8677	6	4.8677	986	8534	8.6552	60	1.8936	30	1.8936	NA	NA	NA	NA	NA	NA	NA	0	NA	NA	Chromosome
NODE_23734_length_986_cov_3.325456_1	22	426	-1	ID=23734_1	partial=00	start_type=TTG	rbs_motif=GGA/GAG/AGG	rbs_spacer=5-10bp	gc_cont=0.346	NODE_23734_length_986_cov_3.325456	405	6531	16.1259	51	7.0491	25	6.9109	986	22912	23.2373	167	5.2705	83	5.2389	NA	NA	NA	NA	NA	NA	NA	0	NA	NA	Chromosome
NODE_23734_length_986_cov_3.325456_2	496	621	-1	ID=23734_2	partial=00	start_type=ATG	rbs_motif=GGA/GAG/AGG	rbs_spacer=5-10bp	gc_cont=0.333	NODE_23734_length_986_cov_3.325456	126	3228	25.619	36	15.9938	18	15.9938	986	22912	23.2373	167	5.2705	83	5.2389	NA	NA	NA	NA	NA	NA	NA	0	NA	NA	Chromosome
NODE_23734_length_986_cov_3.325456_3	655	984	-1	ID=23734_3	partial=01	start_type=Edge	rbs_motif=None	rbs_spacer=None	gc_cont=0.367	NODE_23734_length_986_cov_3.325456	330	7474	22.6485	63	10.6867	31	10.5171	986	22912	23.2373	167	5.2705	83	5.2389	NA	NA	NA	NA	NA	NA	NA	0	NA	NA	Chromosome
NODE_23735_length_986_cov_3.323308_1	1	597	-1	ID=23735_1	partial=10	start_type=TTG	rbs_motif=None	rbs_spacer=None	gc_cont=0.395	NODE_23735_length_986_cov_3.323308	597	22835	38.2496	173	16.2215	86	16.1277	986	40943	41.5243	299	9.4363	149	9.4048	NA	NA	NA	NA	NA	NA	NA	0	NA	NA	Chromosome
NODE_23735_length_986_cov_3.323308_2	567	986	-1	ID=23735_2	partial=01	start_type=Edge	rbs_motif=None	rbs_spacer=None	gc_cont=0.352	NODE_23735_length_986_cov_3.323308	420	15416	36.7048	121	16.127	60	15.9938	986	40943	41.5243	299	9.4363	149	9.4048	NA	NA	NA	NA	NA	NA	NA	0	NA	NA	Chromosome
NODE_23736_length_986_cov_3.271751_1	1	984	-1	ID=23736_1	partial=11	start_type=Edge	rbs_motif=None	rbs_spacer=None	gc_cont=0.386	NODE_23736_length_986_cov_3.271751	984	17982	18.2744	129	7.3386	64	7.2817	986	18041	18.2972	129	4.0712	64	4.0396	NA	NA	NA	NA	NA	NA	NA	0	NA	NA	Chromosome
NODE_23737_length_986_cov_3.220193_1	537	716	-1	ID=23737_1	partial=00	start_type=ATG	rbs_motif=TAA	rbs_spacer=12bp	gc_cont=0.261	NODE_23737_length_986_cov_3.220193	180	3292	18.2889	38	11.8176	19	11.8176	986	18626	18.8905	146	4.6077	73	4.6077	NA	NA	NA	NA	NA	NA	NA	0	NA	NA	Chromosome
NODE_23739_length_986_cov_3.019334_1	127	687	-1	ID=23739_1	partial=00	start_type=ATG	rbs_motif=None	rbs_spacer=None	gc_cont=0.435	NODE_23739_length_986_cov_3.019334	561	3437	6.1266	28	2.7939	14	2.7939	986	5332	5.4077	37	1.1677	18	1.1361	Bacteria	Cyanobacteriota	Cyanophyceae	Nostocales	NA	NA	NA	1161	NA	NA	Chromosome
NODE_23739_length_986_cov_3.019334_2	817	984	-1	ID=23739_2	partial=01	start_type=Edge	rbs_motif=None	rbs_spacer=None	gc_cont=0.506	NODE_23739_length_986_cov_3.019334	168	688	4.0952	6	1.9992	3	1.9992	986	5332	5.4077	37	1.1677	18	1.1361	Bacteria	Cyanobacteriota	Cyanophyceae	Nostocales	NA	NA	NA	1161	NA	NA	Chromosome
NODE_23740_length_986_cov_2.984962_1	2	142	-1	ID=23740_1	partial=10	start_type=TTG	rbs_motif=GGGG	rbs_spacer=10bp	gc_cont=0.560	NODE_23740_length_986_cov_2.984962	141	391	2.773	5	1.985	2	1.588	986	5061	5.1329	37	1.1677	18	1.1361	NA	NA	NA	NA	NA	NA	NA	0	NA	NA	Chromosome
NODE_23743_length_986_cov_2.936627_1	3	155	-1	ID=23743_1	partial=10	start_type=ATG	rbs_motif=None	rbs_spacer=None	gc_cont=0.327	NODE_23743_length_986_cov_2.936627	153	911	5.9542	11	4.0246	5	3.6587	986	5365	5.4412	37	1.1677	18	1.1361	NA	NA	NA	NA	NA	NA	NA	0	NA	NA	Chromosome
NODE_23744_length_986_cov_2.906552_1	3	725	1	ID=23744_1	partial=10	start_type=Edge	rbs_motif=None	rbs_spacer=None	gc_cont=0.295	NODE_23744_length_986_cov_2.906552	723	17408	24.0775	138	10.6846	69	10.6846	986	19355	19.6298	149	4.7024	74	4.6708	NA	NA	NA	NA	NA	NA	NA	0	NA	NA	Chromosome
NODE_23745_length_986_cov_2.870032_1	745	906	-1	ID=23745_1	partial=00	start_type=ATG	rbs_motif=None	rbs_spacer=None	gc_cont=0.346	NODE_23745_length_986_cov_2.870032	162	1992	12.2963	23	7.9475	11	7.602	986	22305	22.6217	163	5.1442	81	5.1127	NA	NA	NA	NA	NA	NA	NA	0	NA	NA	Chromosome
NODE_23746_length_986_cov_2.818475_1	2	607	1	ID=23746_1	partial=10	start_type=Edge	rbs_motif=None	rbs_spacer=None	gc_cont=0.695	NODE_23746_length_986_cov_2.818475	606	2935	4.8432	22	2.0322	11	2.0322	986	5641	5.7211	39	1.2308	19	1.1993	Bacteria	Actinomycetota	Actinomycetes	Micrococcales	Micrococcaceae	Kocuria	Kocuria rosea	1275	adeR	RF0022	Chromosome
NODE_23747_length_986_cov_2.815252_1	724	984	-1	ID=23747_1	partial=01	start_type=Edge	rbs_motif=None	rbs_spacer=None	gc_cont=0.356	NODE_23747_length_986_cov_2.815252	261	1218	4.6667	11	2.3592	5	2.1448	986	6950	7.0487	54	1.7042	27	1.7042	NA	NA	NA	NA	NA	NA	NA	0	NA	NA	Chromosome
NODE_23748_length_986_cov_2.770140_1	3	347	-1	ID=23748_1	partial=10	start_type=ATG	rbs_motif=TAAA	rbs_spacer=8bp	gc_cont=0.484	NODE_23748_length_986_cov_2.770140	345	1199	3.4754	10	1.6226	5	1.6226	986	15647	15.8692	142	4.4815	71	4.4815	NA	NA	NA	NA	NA	NA	NA	0	NA	NA	Chromosome
NODE_23749_length_986_cov_2.720730_1	1	984	1	ID=23749_1	partial=11	start_type=Edge	rbs_motif=None	rbs_spacer=None	gc_cont=0.474	NODE_23749_length_986_cov_2.720730	984	4913	4.9929	35	1.9911	17	1.9342	986	4923	4.9929	35	1.1046	17	1.073	Bacteria	Planctomycetota	Planctomycetia	Planctomycetales	Planctomycetaceae	Gimesia	NA	2605989	NA	NA	Chromosome
NODE_23750_length_986_cov_2.714286_1	214	396	-1	ID=23750_1	partial=00	start_type=TTG	rbs_motif=TAAA	rbs_spacer=7bp	gc_cont=0.350	NODE_23750_length_986_cov_2.714286	183	1903	10.3989	19	5.8119	9	5.506	986	5415	5.4919	41	1.2939	20	1.2624	NA	NA	NA	NA	NA	NA	NA	0	NA	NA	Chromosome
NODE_23752_length_986_cov_2.646617_1	216	431	1	ID=23752_1	partial=00	start_type=GTG	rbs_motif=AATAA	rbs_spacer=13bp	gc_cont=0.352	NODE_23752_length_986_cov_2.646617	216	854	3.9537	10	2.5916	5	2.5916	986	4657	4.7231	35	1.1046	17	1.073	NA	NA	NA	NA	NA	NA	NA	0	NA	NA	Chromosome
NODE_23752_length_986_cov_2.646617_2	856	984	-1	ID=23752_2	partial=01	start_type=Edge	rbs_motif=None	rbs_spacer=None	gc_cont=0.411	NODE_23752_length_986_cov_2.646617	129	454	3.5194	5	2.1697	2	1.7358	986	4657	4.7231	35	1.1046	17	1.073	NA	NA	NA	NA	NA	NA	NA	0	NA	NA	Chromosome
NODE_23753_length_986_cov_2.618690_1	315	986	1	ID=23753_1	partial=01	start_type=GTG	rbs_motif=None	rbs_spacer=None	gc_cont=0.445	NODE_23753_length_986_cov_2.618690	672	3196	4.756	22	1.8326	11	1.8326	986	5080	5.1521	35	1.1046	17	1.073	Bacteria	Cyanobacteriota	Cyanophyceae	Nostocales	Nostocaceae	Nostoc	Nostoc commune	449208	NA	NA	IS elements
NODE_23754_length_986_cov_2.604726_1	1	102	-1	ID=23754_1	partial=10	start_type=ATG	rbs_motif=None	rbs_spacer=None	gc_cont=0.294	NODE_23754_length_986_cov_2.604726	102	203	1.9902	2	1.0976	1	1.0976	986	4342	4.4037	32	1.0099	16	1.0099	NA	NA	NA	NA	NA	NA	NA	0	NA	NA	Chromosome
NODE_23754_length_986_cov_2.604726_2	700	984	1	ID=23754_2	partial=01	start_type=ATG	rbs_motif=TTATAA	rbs_spacer=13bp	gc_cont=0.435	NODE_23754_length_986_cov_2.604726	285	1074	3.7684	9	1.7677	4	1.5713	986	4342	4.4037	32	1.0099	16	1.0099	NA	NA	NA	NA	NA	NA	NA	0	NA	NA	Chromosome
NODE_23756_length_986_cov_2.474758_1	3	74	-1	ID=23756_1	partial=10	start_type=GTG	rbs_motif=None	rbs_spacer=None	gc_cont=0.514	NODE_23756_length_986_cov_2.474758	72	72	1	1	0.7775	0	0	986	4250	4.3103	30	0.9468	15	0.9468	NA	NA	NA	NA	NA	NA	NA	0	NA	NA	Chromosome
NODE_23757_length_986_cov_2.437164_1	379	567	-1	ID=23757_1	partial=00	start_type=GTG	rbs_motif=GGA/GAG/AGG	rbs_spacer=5-10bp	gc_cont=0.429	NODE_23757_length_986_cov_2.437164	189	1071	5.6667	9	2.6656	4	2.3694	986	4473	4.5365	31	0.9783	15	0.9468	NA	NA	NA	NA	NA	NA	NA	0	NA	NA	Chromosome
NODE_23757_length_986_cov_2.437164_2	776	985	-1	ID=23757_2	partial=01	start_type=Edge	rbs_motif=None	rbs_spacer=None	gc_cont=0.452	NODE_23757_length_986_cov_2.437164	210	773	3.681	7	1.8659	3	1.5994	986	4473	4.5365	31	0.9783	15	0.9468	NA	NA	NA	NA	NA	NA	NA	0	NA	NA	Chromosome
NODE_23758_length_986_cov_2.433942_1	3	89	-1	ID=23758_1	partial=10	start_type=GTG	rbs_motif=GGA/GAG/AGG	rbs_spacer=5-10bp	gc_cont=0.368	NODE_23758_length_986_cov_2.433942	87	240	2.7586	4	2.5737	2	2.5737	986	4578	4.643	31	0.9783	15	0.9468	NA	NA	NA	NA	NA	NA	NA	0	NA	NA	Chromosome
NODE_23759_length_986_cov_2.394200_1	243	719	1	ID=23759_1	partial=00	start_type=ATG	rbs_motif=None	rbs_spacer=None	gc_cont=0.371	NODE_23759_length_986_cov_2.394200	477	2754	5.7736	21	2.4644	10	2.3471	986	4519	4.5832	38	1.1993	19	1.1993	NA	NA	NA	NA	NA	NA	NA	0	NA	NA	Chromosome
NODE_23760_length_986_cov_2.373792_1	3	986	-1	ID=23760_1	partial=11	start_type=Edge	rbs_motif=None	rbs_spacer=None	gc_cont=0.476	NODE_23760_length_986_cov_2.373792	984	11880	12.0732	93	5.2906	46	5.2337	986	8358	8.4767	68	2.1461	34	2.1461	NA	NA	NA	NA	NA	NA	NA	0	NA	NA	Chromosome
NODE_23761_length_986_cov_2.349087_1	1	984	-1	ID=23761_1	partial=11	start_type=Edge	rbs_motif=None	rbs_spacer=None	gc_cont=0.442	NODE_23761_length_986_cov_2.349087	984	7303	7.4217	52	2.9582	26	2.9582	986	7042	7.142	50	1.578	25	1.578	NA	NA	NA	NA	NA	NA	NA	0	NA	NA	Chromosome
NODE_23763_length_986_cov_2.285714_1	1	600	1	ID=23763_1	partial=10	start_type=Edge	rbs_motif=None	rbs_spacer=None	gc_cont=0.367	NODE_23763_length_986_cov_2.285714	600	5130	8.55	42	3.9185	21	3.9185	986	7875	7.9868	59	1.862	29	1.8305	NA	NA	NA	NA	NA	NA	NA	0	NA	NA	Chromosome
NODE_23763_length_986_cov_2.285714_2	824	985	1	ID=23763_2	partial=01	start_type=ATG	rbs_motif=GGA/GAG/AGG	rbs_spacer=5-10bp	gc_cont=0.383	NODE_23763_length_986_cov_2.285714	162	1745	10.7716	21	7.2564	10	6.9109	986	7875	7.9868	59	1.862	29	1.8305	NA	NA	NA	NA	NA	NA	NA	0	NA	NA	Chromosome
NODE_23764_length_986_cov_2.262084_1	861	986	-1	ID=23764_1	partial=01	start_type=Edge	rbs_motif=None	rbs_spacer=None	gc_cont=0.341	NODE_23764_length_986_cov_2.262084	126	625	4.9603	6	2.6656	3	2.6656	986	3714	3.7667	25	0.789	12	0.7574	NA	NA	NA	NA	NA	NA	NA	0	NA	NA	Chromosome
NODE_23766_length_986_cov_2.196563_1	1	489	1	ID=23766_1	partial=10	start_type=Edge	rbs_motif=None	rbs_spacer=None	gc_cont=0.331	NODE_23766_length_986_cov_2.196563	489	1765	3.6094	15	1.7171	7	1.6026	986	5026	5.0974	40	1.2624	20	1.2624	NA	NA	NA	NA	NA	NA	NA	0	NA	NA	Chromosome
NODE_23766_length_986_cov_2.196563_2	825	986	1	ID=23766_2	partial=01	start_type=ATG	rbs_motif=None	rbs_spacer=None	gc_cont=0.296	NODE_23766_length_986_cov_2.196563	162	284	1.7531	3	1.0366	1	0.6911	986	5026	5.0974	40	1.2624	20	1.2624	NA	NA	NA	NA	NA	NA	NA	0	NA	NA	Chromosome
NODE_23767_length_986_cov_2.142857_1	3	644	-1	ID=23767_1	partial=10	start_type=ATG	rbs_motif=None	rbs_spacer=None	gc_cont=0.498	NODE_23767_length_986_cov_2.142857	642	2224	3.4642	15	1.3079	7	1.2207	986	3263	3.3093	22	0.6943	11	0.6943	Bacteria	Cyanobacteriota	Cyanophyceae	Oscillatoriales	Microcoleaceae	Planktothrix	NA	54304	NA	NA	Chromosome
NODE_23768_length_986_cov_2.073040_1	527	985	1	ID=23768_1	partial=01	start_type=ATG	rbs_motif=None	rbs_spacer=None	gc_cont=0.427	NODE_23768_length_986_cov_2.073040	459	1538	3.3508	11	1.3415	5	1.2196	986	3816	3.8702	28	0.8837	14	0.8837	NA	NA	NA	NA	NA	NA	NA	0	NA	NA	Chromosome
NODE_23769_length_986_cov_2.040816_1	1	234	-1	ID=23769_1	partial=10	start_type=TTG	rbs_motif=None	rbs_spacer=None	gc_cont=0.444	NODE_23769_length_986_cov_2.040816	234	784	3.3504	6	1.4353	3	1.4353	986	3321	3.3682	23	0.7259	11	0.6943	NA	NA	NA	NA	NA	NA	NA	0	NA	NA	Chromosome
NODE_23769_length_986_cov_2.040816_2	788	985	-1	ID=23769_2	partial=01	start_type=Edge	rbs_motif=None	rbs_spacer=None	gc_cont=0.409	NODE_23769_length_986_cov_2.040816	198	473	2.3889	6	1.6963	3	1.6963	986	3321	3.3682	23	0.7259	11	0.6943	NA	NA	NA	NA	NA	NA	NA	0	NA	NA	Chromosome
NODE_23770_length_986_cov_1.981740_1	3	308	1	ID=23770_1	partial=10	start_type=Edge	rbs_motif=None	rbs_spacer=None	gc_cont=0.408	NODE_23770_length_986_cov_1.981740	306	735	2.402	6	1.0976	3	1.0976	986	3354	3.4016	23	0.7259	11	0.6943	NA	NA	NA	NA	NA	NA	NA	0	NA	NA	Chromosome
NODE_23770_length_986_cov_1.981740_2	641	862	1	ID=23770_2	partial=00	start_type=ATG	rbs_motif=None	rbs_spacer=None	gc_cont=0.396	NODE_23770_length_986_cov_1.981740	222	243	1.0946	2	0.5043	1	0.5043	986	3354	3.4016	23	0.7259	11	0.6943	NA	NA	NA	NA	NA	NA	NA	0	NA	NA	Chromosome
NODE_23771_length_986_cov_1.979592_1	2	169	-1	ID=23771_1	partial=10	start_type=TTG	rbs_motif=TAA	rbs_spacer=8bp	gc_cont=0.327	NODE_23771_length_986_cov_1.979592	168	548	3.2619	4	1.3328	2	1.3328	986	3655	3.7069	26	0.8205	13	0.8205	NA	NA	NA	NA	NA	NA	NA	0	NA	NA	Chromosome
NODE_23771_length_986_cov_1.979592_2	178	375	-1	ID=23771_2	partial=00	start_type=ATG	rbs_motif=TAA	rbs_spacer=7bp	gc_cont=0.273	NODE_23771_length_986_cov_1.979592	198	1115	5.6313	10	2.8272	5	2.8272	986	3655	3.7069	26	0.8205	13	0.8205	NA	NA	NA	NA	NA	NA	NA	0	NA	NA	Chromosome
NODE_23772_length_986_cov_1.973147_1	654	986	1	ID=23772_1	partial=01	start_type=ATG	rbs_motif=None	rbs_spacer=None	gc_cont=0.459	NODE_23772_length_986_cov_1.973147	333	1077	3.2342	8	1.3448	4	1.3448	986	4052	4.1095	39	1.2308	19	1.1993	NA	NA	NA	NA	NA	NA	NA	0	NA	NA	Chromosome
NODE_23774_length_986_cov_1.950591_1	2	469	1	ID=23774_1	partial=10	start_type=Edge	rbs_motif=None	rbs_spacer=None	gc_cont=0.380	NODE_23774_length_986_cov_1.950591	468	21265	45.438	175	20.932	87	20.8124	986	26679	27.0578	205	6.4697	102	6.4382	NA	NA	NA	NA	NA	NA	NA	0	NA	NA	Chromosome
NODE_23774_length_986_cov_1.950591_2	743	985	1	ID=23774_2	partial=01	start_type=GTG	rbs_motif=GGAG/GAGG	rbs_spacer=5-10bp	gc_cont=0.428	NODE_23774_length_986_cov_1.950591	243	10125	41.6667	86	19.8112	43	19.8112	986	26679	27.0578	205	6.4697	102	6.4382	NA	NA	NA	NA	NA	NA	NA	0	NA	NA	Chromosome
NODE_23775_length_986_cov_1.947368_1	2	169	-1	ID=23775_1	partial=10	start_type=ATG	rbs_motif=GGA/GAG/AGG	rbs_spacer=11-12bp	gc_cont=0.429	NODE_23775_length_986_cov_1.947368	168	1882	11.2024	19	6.3309	9	5.9977	986	25884	26.2515	200	6.3119	100	6.3119	NA	NA	NA	NA	NA	NA	NA	0	NA	NA	Chromosome
NODE_23777_length_986_cov_1.857143_1	3	308	-1	ID=23777_1	partial=10	start_type=GTG	rbs_motif=None	rbs_spacer=None	gc_cont=0.428	NODE_23777_length_986_cov_1.857143	306	1058	3.4575	10	1.8294	5	1.8294	986	3299	3.3458	25	0.789	12	0.7574	Bacteria	Cyanobacteriota	Cyanophyceae	Nostocales	Nostocaceae	Nostoc	NA	1177	msbA	RF0107	Chromosome
NODE_23777_length_986_cov_1.857143_2	521	985	-1	ID=23777_2	partial=01	start_type=Edge	rbs_motif=None	rbs_spacer=None	gc_cont=0.471	NODE_23777_length_986_cov_1.857143	465	1417	3.0473	12	1.4446	6	1.4446	986	3299	3.3458	25	0.789	12	0.7574	Bacteria	Cyanobacteriota	Cyanophyceae	Nostocales	Nostocaceae	Nostoc	NA	1177	NA	NA	Chromosome
NODE_23778_length_986_cov_1.850698_1	224	499	-1	ID=23778_1	partial=00	start_type=ATG	rbs_motif=None	rbs_spacer=None	gc_cont=0.330	NODE_23778_length_986_cov_1.850698	276	1165	4.221	11	2.231	5	2.0282	986	5620	5.6998	51	1.6095	25	1.578	NA	NA	NA	NA	NA	NA	NA	0	NA	NA	Chromosome
NODE_23780_length_986_cov_1.834586_1	2	211	-1	ID=23780_1	partial=10	start_type=ATG	rbs_motif=GGA/GAG/AGG	rbs_spacer=5-10bp	gc_cont=0.348	NODE_23780_length_986_cov_1.834586	210	2036	9.6952	18	4.7981	9	4.7981	986	8821	8.9462	64	2.0198	32	2.0198	NA	NA	NA	NA	NA	NA	NA	0	NA	NA	Chromosome
NODE_23780_length_986_cov_1.834586_2	680	961	-1	ID=23780_2	partial=00	start_type=ATG	rbs_motif=GGA/GAG/AGG	rbs_spacer=5-10bp	gc_cont=0.376	NODE_23780_length_986_cov_1.834586	282	1315	4.6631	10	1.985	5	1.985	986	8821	8.9462	64	2.0198	32	2.0198	NA	NA	NA	NA	NA	NA	NA	0	NA	NA	Chromosome
NODE_23781_length_986_cov_1.824919_1	365	985	1	ID=23781_1	partial=01	start_type=ATG	rbs_motif=None	rbs_spacer=None	gc_cont=0.548	NODE_23781_length_986_cov_1.824919	621	1977	3.1836	14	1.262	7	1.262	986	3249	3.2951	23	0.7259	11	0.6943	NA	NA	NA	NA	NA	NA	NA	0	NA	NA	Chromosome
NODE_23782_length_986_cov_1.813104_1	2	454	1	ID=23782_1	partial=10	start_type=Edge	rbs_motif=None	rbs_spacer=None	gc_cont=0.336	NODE_23782_length_986_cov_1.813104	453	2040	4.5033	18	2.2243	9	2.2243	986	3665	3.717	29	0.9152	14	0.8837	NA	NA	NA	NA	NA	NA	NA	0	NA	NA	Chromosome
NODE_23782_length_986_cov_1.813104_2	711	971	1	ID=23782_2	partial=00	start_type=ATG	rbs_motif=TTAA	rbs_spacer=13bp	gc_cont=0.333	NODE_23782_length_986_cov_1.813104	261	902	3.4559	7	1.5013	3	1.2869	986	3665	3.717	29	0.9152	14	0.8837	NA	NA	NA	NA	NA	NA	NA	0	NA	NA	Chromosome
NODE_23785_length_986_cov_1.687433_1	223	681	-1	ID=23785_1	partial=00	start_type=GTG	rbs_motif=AAGAA	rbs_spacer=14bp	gc_cont=0.388	NODE_23785_length_986_cov_1.687433	459	1320	2.8758	13	1.5854	6	1.4635	986	3973	4.0294	28	0.8837	14	0.8837	NA	NA	NA	NA	NA	NA	NA	0	NA	NA	Chromosome
NODE_23786_length_986_cov_1.670247_1	1	204	-1	ID=23786_1	partial=10	start_type=GTG	rbs_motif=GGA/GAG/AGG	rbs_spacer=5-10bp	gc_cont=0.426	NODE_23786_length_986_cov_1.670247	204	746	3.6569	6	1.6464	3	1.6464	986	2713	2.7515	18	0.5681	9	0.5681	NA	NA	NA	NA	NA	NA	NA	0	NA	NA	Chromosome
NODE_23789_length_986_cov_1.636950_1	2	271	1	ID=23789_1	partial=10	start_type=Edge	rbs_motif=None	rbs_spacer=None	gc_cont=0.315	NODE_23789_length_986_cov_1.636950	270	1027	3.8037	16	3.3172	8	3.3172	986	4230	4.2901	40	1.2624	20	1.2624	NA	NA	NA	NA	NA	NA	NA	0	NA	NA	Chromosome
NODE_23789_length_986_cov_1.636950_2	625	984	-1	ID=23789_2	partial=01	start_type=Edge	rbs_motif=None	rbs_spacer=None	gc_cont=0.269	NODE_23789_length_986_cov_1.636950	360	4278	11.8833	54	8.3967	27	8.3967	986	4230	4.2901	40	1.2624	20	1.2624	NA	NA	NA	NA	NA	NA	NA	0	NA	NA	Chromosome
NODE_23790_length_986_cov_1.558539_1	339	662	1	ID=23790_1	partial=00	start_type=ATG	rbs_motif=None	rbs_spacer=None	gc_cont=0.426	NODE_23790_length_986_cov_1.558539	324	1101	3.3981	13	2.246	6	2.0733	986	2879	2.9199	22	0.6943	11	0.6943	NA	NA	NA	NA	NA	NA	NA	0	NA	NA	Chromosome
NODE_23790_length_986_cov_1.558539_2	782	985	1	ID=23790_2	partial=01	start_type=ATG	rbs_motif=AGGAGG	rbs_spacer=5-10bp	gc_cont=0.407	NODE_23790_length_986_cov_1.558539	204	610	2.9902	5	1.372	2	1.0976	986	2879	2.9199	22	0.6943	11	0.6943	NA	NA	NA	NA	NA	NA	NA	0	NA	NA	Chromosome
NODE_23791_length_986_cov_1.468314_1	99	464	-1	ID=23791_1	partial=00	start_type=ATG	rbs_motif=None	rbs_spacer=None	gc_cont=0.429	NODE_23791_length_986_cov_1.468314	366	803	2.194	7	1.0706	3	0.9177	986	4330	4.3915	50	1.578	25	1.578	Bacteria	Bacteroidota	Flavobacteriia	Flavobacteriales	Weeksellaceae	Chryseobacterium	NA	250	ABC_efflux	RF0007	Chromosome
NODE_23791_length_986_cov_1.468314_2	605	985	-1	ID=23791_2	partial=01	start_type=Edge	rbs_motif=None	rbs_spacer=None	gc_cont=0.420	NODE_23791_length_986_cov_1.468314	381	1881	4.937	15	2.2039	7	2.0569	986	4330	4.3915	50	1.578	25	1.578	Bacteria	Bacteroidota	Flavobacteriia	Flavobacteriales	Weeksellaceae	Chryseobacterium	NA	250	msbA	RF0107	Chromosome
NODE_23792_length_986_cov_1.435016_1	3	392	-1	ID=23792_1	partial=10	start_type=GTG	rbs_motif=None	rbs_spacer=None	gc_cont=0.438	NODE_23792_length_986_cov_1.435016	390	788	2.0205	7	1.0047	3	0.8612	986	2525	2.5609	19	0.5996	9	0.5681	NA	NA	NA	NA	NA	NA	NA	0	NA	NA	Chromosome
NODE_23792_length_986_cov_1.435016_2	784	984	-1	ID=23792_2	partial=01	start_type=Edge	rbs_motif=None	rbs_spacer=None	gc_cont=0.428	NODE_23792_length_986_cov_1.435016	201	342	1.7015	3	0.8355	1	0.557	986	2525	2.5609	19	0.5996	9	0.5681	NA	NA	NA	NA	NA	NA	NA	0	NA	NA	Chromosome
NODE_23795_length_986_cov_1.308271_1	826	984	1	ID=23795_1	partial=01	start_type=ATG	rbs_motif=None	rbs_spacer=None	gc_cont=0.371	NODE_23795_length_986_cov_1.308271	159	190	1.195	2	0.7041	1	0.7041	986	2400	2.4341	16	0.505	8	0.505	NA	NA	NA	NA	NA	NA	NA	0	NA	NA	Chromosome
NODE_23796_length_986_cov_1.193340_1	2	121	1	ID=23796_1	partial=10	start_type=Edge	rbs_motif=None	rbs_spacer=None	gc_cont=0.458	NODE_23796_length_986_cov_1.193340	120	237	1.975	2	0.933	1	0.933	986	2441	2.4757	20	0.6312	10	0.6312	NA	NA	NA	NA	NA	NA	NA	0	NA	NA	IS elements
NODE_23796_length_986_cov_1.193340_2	281	649	-1	ID=23796_2	partial=00	start_type=ATG	rbs_motif=None	rbs_spacer=None	gc_cont=0.466	NODE_23796_length_986_cov_1.193340	369	1138	3.084	10	1.517	5	1.517	986	2441	2.4757	20	0.6312	10	0.6312	NA	NA	NA	NA	NA	NA	NA	0	NA	NA	IS elements
NODE_23797_length_986_cov_1.155747_1	3	122	1	ID=23797_1	partial=10	start_type=Edge	rbs_motif=None	rbs_spacer=None	gc_cont=0.283	NODE_23797_length_986_cov_1.155747	120	195	1.625	2	0.933	1	0.933	986	2477	2.5122	19	0.5996	9	0.5681	NA	NA	NA	NA	NA	NA	NA	0	NA	NA	Chromosome
NODE_23798_length_986_cov_0.912997_1	2	112	1	ID=23798_1	partial=10	start_type=Edge	rbs_motif=None	rbs_spacer=None	gc_cont=0.369	NODE_23798_length_986_cov_0.912997	111	2167	19.5225	33	16.6422	16	16.1379	986	5124	5.1968	47	1.4833	23	1.4517	NA	NA	NA	NA	NA	NA	NA	0	NA	NA	Chromosome
NODE_23800_length_985_cov_23.152688_1	89	229	-1	ID=23800_1	partial=00	start_type=GTG	rbs_motif=GGAG/GAGG	rbs_spacer=5-10bp	gc_cont=0.433	NODE_23800_length_985_cov_23.152688	141	9400	66.6667	111	44.0679	55	43.6709	985	149179	151.451	1120	35.3826	560	35.3826	NA	NA	NA	NA	NA	NA	NA	0	NA	NA	Chromosome
NODE_23801_length_985_cov_20.220430_1	3	983	-1	ID=23801_1	partial=11	start_type=Edge	rbs_motif=None	rbs_spacer=None	gc_cont=0.424	NODE_23801_length_985_cov_20.220430	981	55519	56.5943	407	23.2244	203	23.1673	985	55811	56.6609	408	12.8894	204	12.8894	NA	NA	NA	NA	NA	NA	NA	0	NA	NA	Chromosome
NODE_23802_length_985_cov_13.166667_1	2	91	1	ID=23802_1	partial=10	start_type=Edge	rbs_motif=None	rbs_spacer=None	gc_cont=0.489	NODE_23802_length_985_cov_13.166667	90	3035	33.7222	47	29.233	23	28.6111	985	25875	26.269	213	6.729	106	6.6974	NA	NA	NA	NA	NA	NA	NA	0	NA	NA	Chromosome
NODE_23802_length_985_cov_13.166667_2	249	848	1	ID=23802_2	partial=00	start_type=GTG	rbs_motif=GGA/GAG/AGG	rbs_spacer=5-10bp	gc_cont=0.533	NODE_23802_length_985_cov_13.166667	600	10796	17.9933	90	8.3967	45	8.3967	985	25875	26.269	213	6.729	106	6.6974	NA	NA	NA	NA	NA	NA	NA	0	NA	NA	Chromosome
NODE_23802_length_985_cov_13.166667_3	861	983	-1	ID=23802_3	partial=01	start_type=Edge	rbs_motif=None	rbs_spacer=None	gc_cont=0.480	NODE_23802_length_985_cov_13.166667	123	7476	60.7805	89	40.5045	44	40.0494	985	25875	26.269	213	6.729	106	6.6974	NA	NA	NA	NA	NA	NA	NA	0	NA	NA	Chromosome
NODE_23804_length_985_cov_9.688172_1	3	602	-1	ID=23804_1	partial=10	start_type=ATG	rbs_motif=None	rbs_spacer=None	gc_cont=0.403	NODE_23804_length_985_cov_9.688172	600	93951	156.585	750	69.9727	375	69.9727	985	107037	108.667	836	26.4106	418	26.4106	NA	NA	NA	NA	NA	NA	NA	0	NA	NA	Chromosome
NODE_23807_length_985_cov_6.979570_1	2	76	1	ID=23807_1	partial=10	start_type=Edge	rbs_motif=None	rbs_spacer=None	gc_cont=0.480	NODE_23807_length_985_cov_6.979570	75	75	1	1	0.7464	0	0	985	63411	64.3766	528	16.6804	264	16.6804	Bacteria	Bacillota	Clostridia	Peptostreptococcales	Peptostreptococcaceae	Clostridioides	Clostridioides sp. ES-S-0054-01	2770780	NA	NA	Chromosome
NODE_23808_length_985_cov_5.777419_1	25	399	-1	ID=23808_1	partial=00	start_type=ATG	rbs_motif=None	rbs_spacer=None	gc_cont=0.347	NODE_23808_length_985_cov_5.777419	375	38625	103	365	54.4854	182	54.3361	985	100318	101.846	797	25.1785	398	25.1469	NA	NA	NA	NA	NA	NA	NA	0	NA	NA	Chromosome
NODE_23808_length_985_cov_5.777419_2	897	983	1	ID=23808_2	partial=01	start_type=ATG	rbs_motif=TAA	rbs_spacer=9bp	gc_cont=0.276	NODE_23808_length_985_cov_5.777419	87	9556	109.839	154	99.0878	77	99.0878	985	100318	101.846	797	25.1785	398	25.1469	NA	NA	NA	NA	NA	NA	NA	0	NA	NA	Chromosome
NODE_23810_length_985_cov_5.492473_1	438	983	-1	ID=23810_1	partial=01	start_type=Edge	rbs_motif=None	rbs_spacer=None	gc_cont=0.414	NODE_23810_length_985_cov_5.492473	546	10253	18.7784	82	8.407	41	8.407	985	18981	19.2701	147	4.644	73	4.6124	NA	NA	NA	NA	NA	NA	NA	0	NA	NA	Chromosome
NODE_23811_length_985_cov_4.661290_1	2	454	1	ID=23811_1	partial=10	start_type=Edge	rbs_motif=None	rbs_spacer=None	gc_cont=0.238	NODE_23811_length_985_cov_4.661290	453	24503	54.0905	595	73.5254	297	73.4018	985	12967	13.1645	157	4.9599	78	4.9283	Bacteria	Bacillota	Bacilli	Bacillales	Bacillaceae	Bacillus	NA	2589818	NA	NA	Chromosome
NODE_23812_length_985_cov_4.502151_1	2	886	-1	ID=23812_1	partial=10	start_type=ATG	rbs_motif=AAAAA	rbs_spacer=6bp	gc_cont=0.272	NODE_23812_length_985_cov_4.502151	885	11338	12.8113	91	5.7559	45	5.6927	985	12638	12.8305	102	3.2223	51	3.2223	NA	NA	NA	NA	NA	NA	NA	0	NA	NA	Chromosome
NODE_23814_length_985_cov_3.825806_1	1	984	-1	ID=23814_1	partial=11	start_type=Edge	rbs_motif=None	rbs_spacer=None	gc_cont=0.478	NODE_23814_length_985_cov_3.825806	984	31881	32.3994	233	13.255	116	13.1981	985	30843	31.3127	225	7.1081	112	7.0765	NA	NA	NA	NA	NA	NA	NA	0	NA	NA	Chromosome
NODE_23815_length_985_cov_3.766667_1	923	985	1	ID=23815_1	partial=01	start_type=GTG	rbs_motif=AGGAG	rbs_spacer=5-10bp	gc_cont=0.413	NODE_23815_length_985_cov_3.766667	63	133	2.1111	3	2.6656	1	1.7771	985	9297	9.4386	79	2.4957	39	2.4641	NA	NA	NA	NA	NA	NA	NA	0	NA	NA	Chromosome
NODE_23816_length_985_cov_3.756989_1	1	402	-1	ID=23816_1	partial=10	start_type=ATG	rbs_motif=GGA/GAG/AGG	rbs_spacer=5-10bp	gc_cont=0.463	NODE_23816_length_985_cov_3.756989	402	1484	3.6915	11	1.5317	5	1.3925	985	7811	7.9299	55	1.7375	27	1.7059	NA	NA	NA	NA	NA	NA	NA	0	NA	NA	Chromosome
NODE_23816_length_985_cov_3.756989_2	402	836	-1	ID=23816_2	partial=00	start_type=ATG	rbs_motif=AGGAG	rbs_spacer=5-10bp	gc_cont=0.460	NODE_23816_length_985_cov_3.756989	435	5308	12.2023	43	5.5335	21	5.4048	985	7811	7.9299	55	1.7375	27	1.7059	NA	NA	NA	NA	NA	NA	NA	0	NA	NA	Chromosome
NODE_23819_length_985_cov_3.232258_1	2	304	1	ID=23819_1	partial=10	start_type=Edge	rbs_motif=None	rbs_spacer=None	gc_cont=0.488	NODE_23819_length_985_cov_3.232258	303	1909	6.3003	16	2.9559	8	2.9559	985	4774	4.8467	32	1.0109	16	1.0109	NA	NA	NA	NA	NA	NA	NA	0	NA	NA	Chromosome
NODE_23819_length_985_cov_3.232258_2	337	984	1	ID=23819_2	partial=01	start_type=TTG	rbs_motif=None	rbs_spacer=None	gc_cont=0.454	NODE_23819_length_985_cov_3.232258	648	2298	3.5463	16	1.3822	8	1.3822	985	4774	4.8467	32	1.0109	16	1.0109	NA	NA	NA	NA	NA	NA	NA	0	NA	NA	Chromosome
NODE_23820_length_985_cov_3.039785_1	165	614	-1	ID=23820_1	partial=00	start_type=ATG	rbs_motif=TTATT	rbs_spacer=15bp	gc_cont=0.360	NODE_23820_length_985_cov_3.039785	450	3584	7.9644	29	3.6075	14	3.4831	985	5744	5.8315	41	1.2953	20	1.2637	NA	NA	NA	NA	NA	NA	NA	0	NA	NA	Chromosome
NODE_23823_length_985_cov_2.883871_1	898	984	-1	ID=23823_1	partial=01	start_type=Edge	rbs_motif=None	rbs_spacer=None	gc_cont=0.598	NODE_23823_length_985_cov_2.883871	87	279	3.2069	5	3.2171	2	2.5737	985	7588	7.7036	58	1.8323	29	1.8323	NA	NA	NA	NA	NA	NA	NA	0	NA	NA	Chromosome
NODE_23824_length_985_cov_2.850538_1	2	115	1	ID=23824_1	partial=10	start_type=Edge	rbs_motif=None	rbs_spacer=None	gc_cont=0.298	NODE_23824_length_985_cov_2.850538	114	1016	8.9123	17	8.3476	8	7.8566	985	5158	5.2365	41	1.2953	20	1.2637	NA	NA	NA	NA	NA	NA	NA	0	NA	NA	Chromosome
NODE_23825_length_985_cov_2.844086_1	10	588	-1	ID=23825_1	partial=00	start_type=ATG	rbs_motif=TTATAA	rbs_spacer=14bp	gc_cont=0.364	NODE_23825_length_985_cov_2.844086	579	9364	16.1727	73	7.0577	36	6.961	985	17623	17.8914	127	4.0121	63	3.9805	Bacteria	Pseudomonadota	NA	NA	NA	NA	NA	1224	NA	NA	Chromosome
NODE_23825_length_985_cov_2.844086_2	922	984	1	ID=23825_2	partial=01	start_type=ATG	rbs_motif=AAGAA	rbs_spacer=14bp	gc_cont=0.333	NODE_23825_length_985_cov_2.844086	63	1799	28.5556	35	31.099	17	30.2104	985	17623	17.8914	127	4.0121	63	3.9805	Bacteria	Pseudomonadota	NA	NA	NA	NA	NA	1224	NA	NA	Chromosome
NODE_23826_length_985_cov_2.836559_1	694	984	-1	ID=23826_1	partial=01	start_type=Edge	rbs_motif=None	rbs_spacer=None	gc_cont=0.519	NODE_23826_length_985_cov_2.836559	291	3743	12.8625	35	6.7328	17	6.5404	985	10006	10.1584	80	2.5273	40	2.5273	NA	NA	NA	NA	NA	NA	NA	0	NA	NA	Chromosome
NODE_23829_length_985_cov_2.497849_1	3	224	1	ID=23829_1	partial=10	start_type=Edge	rbs_motif=None	rbs_spacer=None	gc_cont=0.333	NODE_23829_length_985_cov_2.497849	222	1174	5.2883	12	3.0258	6	3.0258	985	8683	8.8152	77	2.4326	38	2.401	NA	NA	NA	NA	NA	NA	NA	0	NA	NA	Chromosome
NODE_23830_length_985_cov_2.413978_1	1	111	1	ID=23830_1	partial=10	start_type=Edge	rbs_motif=None	rbs_spacer=None	gc_cont=0.189	NODE_23830_length_985_cov_2.413978	111	111	1	1	0.5043	0	0	985	4458	4.5259	33	1.0425	16	1.0109	NA	NA	NA	NA	NA	NA	NA	0	NA	NA	Chromosome
NODE_23831_length_985_cov_2.389247_1	230	493	-1	ID=23831_1	partial=00	start_type=ATG	rbs_motif=GGxGG	rbs_spacer=5-10bp	gc_cont=0.405	NODE_23831_length_985_cov_2.389247	264	1035	3.9205	8	1.6963	4	1.6963	985	3665	3.7208	26	0.8214	13	0.8214	NA	NA	NA	NA	NA	NA	NA	0	NA	NA	Chromosome
NODE_23831_length_985_cov_2.389247_2	876	983	-1	ID=23831_2	partial=01	start_type=Edge	rbs_motif=None	rbs_spacer=None	gc_cont=0.361	NODE_23831_length_985_cov_2.389247	108	172	1.5926	2	1.0366	1	1.0366	985	3665	3.7208	26	0.8214	13	0.8214	NA	NA	NA	NA	NA	NA	NA	0	NA	NA	Chromosome
NODE_23832_length_985_cov_2.354839_1	451	984	-1	ID=23832_1	partial=01	start_type=Edge	rbs_motif=None	rbs_spacer=None	gc_cont=0.446	NODE_23832_length_985_cov_2.354839	534	3196	5.985	24	2.5159	12	2.5159	985	6155	6.2487	42	1.3268	21	1.3268	Bacteria	Cyanobacteriota	Cyanophyceae	Nostocales	Nostocaceae	Nostoc	NA	1177	NA	NA	Chromosome
NODE_23833_length_985_cov_2.316129_1	1	510	1	ID=23833_1	partial=10	start_type=Edge	rbs_motif=None	rbs_spacer=None	gc_cont=0.461	NODE_23833_length_985_cov_2.316129	510	3356	6.5804	30	3.2928	15	3.2928	985	7605	7.7208	66	2.085	33	2.085	NA	NA	NA	NA	NA	NA	NA	0	NA	NA	Chromosome
NODE_23834_length_985_cov_2.311828_1	144	404	1	ID=23834_1	partial=00	start_type=ATG	rbs_motif=TACAA	rbs_spacer=13bp	gc_cont=0.421	NODE_23834_length_985_cov_2.311828	261	592	2.2682	5	1.0724	2	0.8579	985	4460	4.5279	30	0.9477	15	0.9477	NA	NA	NA	NA	NA	NA	NA	0	NA	NA	Chromosome
NODE_23835_length_985_cov_2.301075_1	862	984	-1	ID=23835_1	partial=01	start_type=Edge	rbs_motif=None	rbs_spacer=None	gc_cont=0.285	NODE_23835_length_985_cov_2.301075	123	2446	19.8862	48	21.8451	24	21.8451	985	5030	5.1066	39	1.2321	19	1.2005	NA	NA	NA	NA	NA	NA	NA	0	NA	NA	Chromosome
NODE_23837_length_985_cov_2.195699_1	891	983	-1	ID=23837_1	partial=01	start_type=Edge	rbs_motif=None	rbs_spacer=None	gc_cont=0.484	NODE_23837_length_985_cov_2.195699	93	456	4.9032	7	4.2134	3	3.6115	985	4412	4.4792	34	1.0741	17	1.0741	NA	NA	NA	NA	NA	NA	NA	0	NA	NA	Chromosome
NODE_23838_length_985_cov_2.190323_1	2	985	1	ID=23838_1	partial=11	start_type=Edge	rbs_motif=None	rbs_spacer=None	gc_cont=0.506	NODE_23838_length_985_cov_2.190323	984	5263	5.3486	36	2.048	18	2.048	985	5264	5.3442	36	1.1373	18	1.1373	NA	NA	NA	NA	NA	NA	NA	0	NA	NA	Chromosome
NODE_23839_length_985_cov_2.174194_1	889	984	1	ID=23839_1	partial=01	start_type=TTG	rbs_motif=TAA	rbs_spacer=12bp	gc_cont=0.292	NODE_23839_length_985_cov_2.174194	96	198	2.0625	4	2.3324	2	2.3324	985	10437	10.5959	103	3.2539	51	3.2223	NA	NA	NA	NA	NA	NA	NA	0	NA	NA	Chromosome
NODE_23840_length_985_cov_2.173118_1	3	80	-1	ID=23840_1	partial=10	start_type=ATG	rbs_motif=None	rbs_spacer=None	gc_cont=0.436	NODE_23840_length_985_cov_2.173118	78	733	9.3974	11	7.8944	5	7.1767	985	5099	5.1766	37	1.1689	18	1.1373	NA	NA	NA	NA	NA	NA	NA	0	NA	NA	Chromosome
NODE_23840_length_985_cov_2.173118_2	244	717	-1	ID=23840_2	partial=00	start_type=ATG	rbs_motif=None	rbs_spacer=None	gc_cont=0.363	NODE_23840_length_985_cov_2.173118	474	2993	6.3143	24	2.8343	12	2.8343	985	5099	5.1766	37	1.1689	18	1.1373	NA	NA	NA	NA	NA	NA	NA	0	NA	NA	Chromosome
NODE_23841_length_985_cov_2.160215_1	423	701	-1	ID=23841_1	partial=00	start_type=TTG	rbs_motif=None	rbs_spacer=None	gc_cont=0.470	NODE_23841_length_985_cov_2.160215	279	939	3.3656	9	1.8057	4	1.6051	985	3275	3.3249	22	0.695	11	0.695	NA	NA	NA	NA	NA	NA	NA	0	NA	NA	Chromosome
NODE_23842_length_985_cov_2.148387_1	2	286	1	ID=23842_1	partial=10	start_type=Edge	rbs_motif=None	rbs_spacer=None	gc_cont=0.288	NODE_23842_length_985_cov_2.148387	285	3027	10.6211	75	14.7311	37	14.5347	985	5569	5.6538	66	2.085	33	2.085	NA	NA	NA	NA	NA	NA	NA	0	NA	NA	Chromosome
NODE_23842_length_985_cov_2.148387_2	823	984	-1	ID=23842_2	partial=01	start_type=Edge	rbs_motif=None	rbs_spacer=None	gc_cont=0.457	NODE_23842_length_985_cov_2.148387	162	493	3.0432	4	1.3822	2	1.3822	985	5569	5.6538	66	2.085	33	2.085	NA	NA	NA	NA	NA	NA	NA	0	NA	NA	Chromosome
NODE_23843_length_985_cov_2.141935_1	212	472	1	ID=23843_1	partial=00	start_type=ATG	rbs_motif=TAAA	rbs_spacer=9bp	gc_cont=0.352	NODE_23843_length_985_cov_2.141935	261	12512	47.9387	132	28.3108	66	28.3108	985	19167	19.4589	161	5.0863	80	5.0547	NA	NA	NA	NA	NA	NA	NA	0	NA	NA	Chromosome
NODE_23844_length_985_cov_2.124731_1	1	75	1	ID=23844_1	partial=10	start_type=Edge	rbs_motif=None	rbs_spacer=None	gc_cont=0.307	NODE_23844_length_985_cov_2.124731	75	105	1.4	2	1.4928	1	1.4928	985	3469	3.5218	23	0.7266	11	0.695	NA	NA	NA	NA	NA	NA	NA	0	NA	NA	Chromosome
NODE_23845_length_985_cov_2.070968_1	191	985	-1	ID=23845_1	partial=01	start_type=Edge	rbs_motif=None	rbs_spacer=None	gc_cont=0.526	NODE_23845_length_985_cov_2.070968	795	2899	3.6465	20	1.4083	10	1.4083	985	3133	3.1807	21	0.6634	10	0.6318	NA	NA	NA	NA	NA	NA	NA	0	NA	NA	Chromosome
NODE_23846_length_985_cov_2.061290_1	109	288	-1	ID=23846_1	partial=00	start_type=ATG	rbs_motif=None	rbs_spacer=None	gc_cont=0.272	NODE_23846_length_985_cov_2.061290	180	935	5.1944	10	3.1099	5	3.1099	985	10029	10.1817	110	3.4751	55	3.4751	NA	NA	NA	NA	NA	NA	NA	0	NA	NA	Chromosome
NODE_23848_length_985_cov_1.978495_1	2	412	1	ID=23848_1	partial=10	start_type=Edge	rbs_motif=None	rbs_spacer=None	gc_cont=0.328	NODE_23848_length_985_cov_1.978495	411	966	2.3504	7	0.9534	3	0.8172	985	3393	3.4447	23	0.7266	11	0.695	NA	NA	NA	NA	NA	NA	NA	0	NA	NA	Chromosome
NODE_23848_length_985_cov_1.978495_2	603	983	1	ID=23848_2	partial=01	start_type=TTG	rbs_motif=None	rbs_spacer=None	gc_cont=0.404	NODE_23848_length_985_cov_1.978495	381	1541	4.0446	14	2.0569	7	2.0569	985	3393	3.4447	23	0.7266	11	0.695	NA	NA	NA	NA	NA	NA	NA	0	NA	NA	Chromosome
NODE_23849_length_985_cov_1.937634_1	3	83	1	ID=23849_1	partial=10	start_type=Edge	rbs_motif=None	rbs_spacer=None	gc_cont=0.691	NODE_23849_length_985_cov_1.937634	81	324	4	4	2.7644	2	2.7644	985	5663	5.7492	40	1.2637	20	1.2637	Bacteria	Pseudomonadota	Alphaproteobacteria	Rhodobacterales	Paracoccaceae	Paracoccus	Paracoccus everestensis	2903900	NA	NA	Chromosome
NODE_23849_length_985_cov_1.937634_2	87	983	1	ID=23849_2	partial=01	start_type=TTG	rbs_motif=GGxGG	rbs_spacer=5-10bp	gc_cont=0.662	NODE_23849_length_985_cov_1.937634	897	5117	5.7046	36	2.2466	18	2.2466	985	5663	5.7492	40	1.2637	20	1.2637	Bacteria	Pseudomonadota	Alphaproteobacteria	Rhodobacterales	Paracoccaceae	Paracoccus	Paracoccus everestensis	2903900	NA	NA	Chromosome
NODE_23850_length_985_cov_1.931183_1	869	985	-1	ID=23850_1	partial=01	start_type=Edge	rbs_motif=None	rbs_spacer=None	gc_cont=0.385	NODE_23850_length_985_cov_1.931183	117	212	1.812	2	0.9569	1	0.9569	985	3523	3.5766	24	0.7582	12	0.7582	NA	NA	NA	NA	NA	NA	NA	0	NA	NA	Chromosome
NODE_23854_length_985_cov_1.829032_1	3	140	1	ID=23854_1	partial=10	start_type=Edge	rbs_motif=None	rbs_spacer=None	gc_cont=0.312	NODE_23854_length_985_cov_1.829032	138	222	1.6087	2	0.8113	1	0.8113	985	3315	3.3655	25	0.7898	12	0.7582	NA	NA	NA	NA	NA	NA	NA	0	NA	NA	Chromosome
NODE_23855_length_985_cov_1.821505_1	860	985	1	ID=23855_1	partial=01	start_type=ATG	rbs_motif=GGA/GAG/AGG	rbs_spacer=5-10bp	gc_cont=0.294	NODE_23855_length_985_cov_1.821505	126	1281	10.1667	16	7.1083	8	7.1083	985	39227	39.8244	305	9.6354	152	9.6039	NA	NA	NA	NA	NA	NA	NA	0	NA	NA	Chromosome
NODE_23856_length_985_cov_1.801075_1	68	985	1	ID=23856_1	partial=01	start_type=ATG	rbs_motif=GGAG/GAGG	rbs_spacer=5-10bp	gc_cont=0.484	NODE_23856_length_985_cov_1.801075	918	3645	3.9706	27	1.6464	13	1.5854	985	3712	3.7685	27	0.853	13	0.8214	Bacteria	Cyanobacteriota	Cyanophyceae	Pseudanabaenales	Pseudanabaenaceae	Pseudanabaena	Pseudanabaena sp. ABRG5-3	685565	NA	NA	Chromosome
NODE_23857_length_985_cov_1.782796_1	257	658	-1	ID=23857_1	partial=00	start_type=ATG	rbs_motif=None	rbs_spacer=None	gc_cont=0.393	NODE_23857_length_985_cov_1.782796	402	1782	4.4328	13	1.8102	6	1.671	985	3155	3.203	21	0.6634	10	0.6318	NA	NA	NA	NA	NA	NA	NA	0	NA	NA	Chromosome
NODE_23862_length_985_cov_1.755914_1	95	265	-1	ID=23862_1	partial=00	start_type=ATG	rbs_motif=None	rbs_spacer=None	gc_cont=0.310	NODE_23862_length_985_cov_1.755914	171	7031	41.117	104	34.0452	52	34.0452	985	3939	3.999	33	1.0425	16	1.0109	NA	NA	NA	NA	NA	NA	NA	0	NA	NA	Chromosome
NODE_23863_length_985_cov_1.700000_1	478	984	-1	ID=23863_1	partial=01	start_type=Edge	rbs_motif=None	rbs_spacer=None	gc_cont=0.345	NODE_23863_length_985_cov_1.700000	507	30620	60.3945	376	41.5144	188	41.5144	985	4245	4.3096	35	1.1057	17	1.0741	NA	NA	NA	NA	NA	NA	NA	0	NA	NA	Chromosome
NODE_23864_length_985_cov_1.686022_1	1	69	1	ID=23864_1	partial=10	start_type=Edge	rbs_motif=None	rbs_spacer=None	gc_cont=0.478	NODE_23864_length_985_cov_1.686022	69	185	2.6812	3	2.4338	1	1.6226	985	2562	2.601	17	0.5371	8	0.5055	NA	NA	NA	NA	NA	NA	NA	0	NA	NA	Chromosome
NODE_23865_length_985_cov_1.600000_1	647	748	1	ID=23865_1	partial=00	start_type=ATG	rbs_motif=GGA/GAG/AGG	rbs_spacer=5-10bp	gc_cont=0.343	NODE_23865_length_985_cov_1.600000	102	114	1.1176	2	1.0976	1	1.0976	985	2532	2.5706	17	0.5371	8	0.5055	NA	NA	NA	NA	NA	NA	NA	0	NA	NA	Chromosome
NODE_23866_length_985_cov_1.577419_1	2	226	-1	ID=23866_1	partial=10	start_type=ATG	rbs_motif=AAAA	rbs_spacer=4bp	gc_cont=0.418	NODE_23866_length_985_cov_1.577419	225	540	2.4	4	0.9952	2	0.9952	985	2548	2.5868	17	0.5371	8	0.5055	NA	NA	NA	NA	NA	NA	NA	0	NA	NA	Chromosome
NODE_23867_length_985_cov_1.564516_1	3	200	1	ID=23867_1	partial=10	start_type=Edge	rbs_motif=None	rbs_spacer=None	gc_cont=0.313	NODE_23867_length_985_cov_1.564516	198	757	3.8232	8	2.2617	4	2.2617	985	20561	20.8741	175	5.5285	87	5.4969	NA	NA	NA	NA	NA	NA	NA	0	NA	NA	Chromosome
NODE_23867_length_985_cov_1.564516_2	232	429	-1	ID=23867_2	partial=00	start_type=TTG	rbs_motif=None	rbs_spacer=None	gc_cont=0.242	NODE_23867_length_985_cov_1.564516	198	1157	5.8434	14	3.9581	7	3.9581	985	20561	20.8741	175	5.5285	87	5.4969	NA	NA	NA	NA	NA	NA	NA	0	NA	NA	Chromosome
NODE_23867_length_985_cov_1.564516_3	610	984	-1	ID=23867_3	partial=01	start_type=Edge	rbs_motif=None	rbs_spacer=None	gc_cont=0.307	NODE_23867_length_985_cov_1.564516	375	20168	53.7813	178	26.571	89	26.571	985	20561	20.8741	175	5.5285	87	5.4969	NA	NA	NA	NA	NA	NA	NA	0	NA	NA	Chromosome
NODE_23868_length_985_cov_1.505376_1	3	77	-1	ID=23868_1	partial=10	start_type=ATG	rbs_motif=AATAA	rbs_spacer=9bp	gc_cont=0.280	NODE_23868_length_985_cov_1.505376	75	104	1.3867	2	1.4928	1	1.4928	985	3229	3.2782	24	0.7582	12	0.7582	NA	NA	NA	NA	NA	NA	NA	0	NA	NA	Chromosome
NODE_23870_length_985_cov_1.395699_1	1	459	-1	ID=23870_1	partial=10	start_type=TTG	rbs_motif=TTAA	rbs_spacer=15bp	gc_cont=0.414	NODE_23870_length_985_cov_1.395699	459	1244	2.7102	10	1.2196	5	1.2196	985	2704	2.7452	18	0.5686	9	0.5686	NA	NA	NA	NA	NA	NA	NA	0	NA	NA	Chromosome
NODE_23871_length_985_cov_1.393548_1	847	984	-1	ID=23871_1	partial=01	start_type=Edge	rbs_motif=None	rbs_spacer=None	gc_cont=0.370	NODE_23871_length_985_cov_1.393548	138	226	1.6377	2	0.8113	1	0.8113	985	4046	4.1076	33	1.0425	16	1.0109	NA	NA	NA	NA	NA	NA	NA	0	NA	NA	Chromosome
NODE_23872_length_985_cov_1.389247_1	338	538	1	ID=23872_1	partial=00	start_type=ATG	rbs_motif=None	rbs_spacer=None	gc_cont=0.468	NODE_23872_length_985_cov_1.389247	201	445	2.2139	4	1.114	2	1.114	985	2155	2.1878	16	0.5055	8	0.5055	NA	NA	NA	NA	NA	NA	NA	0	NA	NA	Chromosome
NODE_23872_length_985_cov_1.389247_2	841	984	1	ID=23872_2	partial=01	start_type=ATG	rbs_motif=None	rbs_spacer=None	gc_cont=0.347	NODE_23872_length_985_cov_1.389247	144	303	2.1042	4	1.5549	2	1.5549	985	2155	2.1878	16	0.5055	8	0.5055	NA	NA	NA	NA	NA	NA	NA	0	NA	NA	Chromosome
NODE_23873_length_985_cov_1.288172_1	2	148	1	ID=23873_1	partial=10	start_type=Edge	rbs_motif=None	rbs_spacer=None	gc_cont=0.435	NODE_23873_length_985_cov_1.288172	147	252	1.7143	3	1.1424	1	0.7616	985	2233	2.267	15	0.4739	7	0.4423	NA	NA	NA	NA	NA	NA	NA	0	NA	NA	Chromosome
NODE_23873_length_985_cov_1.288172_2	311	517	-1	ID=23873_2	partial=00	start_type=GTG	rbs_motif=GGAG/GAGG	rbs_spacer=5-10bp	gc_cont=0.440	NODE_23873_length_985_cov_1.288172	207	583	2.8164	6	1.6226	3	1.6226	985	2233	2.267	15	0.4739	7	0.4423	NA	NA	NA	NA	NA	NA	NA	0	NA	NA	Chromosome
NODE_23874_length_985_cov_1.078495_1	2	172	-1	ID=23874_1	partial=10	start_type=ATG	rbs_motif=None	rbs_spacer=None	gc_cont=0.316	NODE_23874_length_985_cov_1.078495	171	278	1.6257	3	0.9821	1	0.6547	985	1825	1.8528	14	0.4423	7	0.4423	Bacteria	Cyanobacteriota	Cyanophyceae	Nostocales	NA	NA	NA	1161	NA	NA	Chromosome
NODE_23874_length_985_cov_1.078495_2	630	872	1	ID=23874_2	partial=00	start_type=ATG	rbs_motif=AGGA/GGAG/GAGG	rbs_spacer=11-12bp	gc_cont=0.498	NODE_23874_length_985_cov_1.078495	243	433	1.7819	5	1.1518	2	0.9215	985	1825	1.8528	14	0.4423	7	0.4423	Bacteria	Cyanobacteriota	Cyanophyceae	Nostocales	NA	NA	NA	1161	NA	NA	Chromosome
NODE_23874_length_985_cov_1.078495_3	863	985	1	ID=23874_3	partial=01	start_type=GTG	rbs_motif=GGAG/GAGG	rbs_spacer=5-10bp	gc_cont=0.488	NODE_23874_length_985_cov_1.078495	123	123	1	1	0.4551	0	0	985	1825	1.8528	14	0.4423	7	0.4423	Bacteria	Cyanobacteriota	Cyanophyceae	Nostocales	NA	NA	NA	1161	NA	NA	Chromosome
NODE_23875_length_984_cov_31.829925_1	702	905	-1	ID=23875_1	partial=00	start_type=ATG	rbs_motif=TAA	rbs_spacer=11bp	gc_cont=0.294	NODE_23875_length_984_cov_31.829925	204	9534	46.7353	90	24.6962	45	24.6963	984	57895	58.8364	421	13.3136	210	13.282	NA	NA	NA	NA	NA	NA	NA	0	NA	NA	Chromosome
NODE_23876_length_984_cov_23.249731_1	898	984	-1	ID=23876_1	partial=01	start_type=Edge	rbs_motif=None	rbs_spacer=None	gc_cont=0.437	NODE_23876_length_984_cov_23.249731	87	10385	119.368	158	101.662	79	101.662	984	138753	141.009	1173	37.0946	586	37.063	NA	NA	NA	NA	NA	NA	NA	0	NA	NA	Chromosome
NODE_23878_length_984_cov_12.843918_1	1	762	-1	ID=23878_1	partial=10	start_type=TTG	rbs_motif=None	rbs_spacer=None	gc_cont=0.420	NODE_23878_length_984_cov_12.843918	762	70162	92.0761	535	39.3023	267	39.2288	984	115068	116.939	887	28.0503	443	28.0186	NA	NA	NA	NA	NA	NA	NA	0	NA	NA	Chromosome
NODE_23878_length_984_cov_12.843918_2	766	984	-1	ID=23878_2	partial=01	start_type=Edge	rbs_motif=None	rbs_spacer=None	gc_cont=0.379	NODE_23878_length_984_cov_12.843918	219	38193	174.397	347	88.696	173	88.4404	984	115068	116.939	887	28.0503	443	28.0186	NA	NA	NA	NA	NA	NA	NA	0	NA	NA	Chromosome
NODE_23879_length_984_cov_6.343380_1	2	67	-1	ID=23879_1	partial=10	start_type=ATG	rbs_motif=GGxGG	rbs_spacer=5-10bp	gc_cont=0.455	NODE_23879_length_984_cov_6.343380	66	1013	15.3485	29	24.5965	14	23.7483	984	9605	9.7612	67	2.1188	33	2.0872	NA	NA	NA	NA	NA	NA	NA	0	NA	NA	Chromosome
NODE_23879_length_984_cov_6.343380_2	736	984	-1	ID=23879_2	partial=01	start_type=Edge	rbs_motif=None	rbs_spacer=None	gc_cont=0.490	NODE_23879_length_984_cov_6.343380	249	2150	8.6345	21	4.7211	10	4.4962	984	9605	9.7612	67	2.1188	33	2.0872	NA	NA	NA	NA	NA	NA	NA	0	NA	NA	Chromosome
NODE_23880_length_984_cov_5.931109_1	924	983	1	ID=23880_1	partial=01	start_type=ATG	rbs_motif=AGGAG/GGAGG	rbs_spacer=11-12bp	gc_cont=0.433	NODE_23880_length_984_cov_5.931109	60	120	2	2	1.8659	1	1.8659	984	87718	89.1443	641	20.2708	320	20.2392	NA	NA	NA	NA	NA	NA	NA	0	NA	NA	Chromosome
NODE_23881_length_984_cov_5.336921_1	1	99	1	ID=23881_1	partial=10	start_type=Edge	rbs_motif=None	rbs_spacer=None	gc_cont=0.475	NODE_23881_length_984_cov_5.336921	99	5849	59.0808	80	45.2349	40	45.2349	984	22846	23.2175	179	5.6606	89	5.629	NA	NA	NA	NA	NA	NA	NA	0	NA	NA	Chromosome
NODE_23882_length_984_cov_4.805167_1	317	670	-1	ID=23882_1	partial=00	start_type=ATG	rbs_motif=ATA	rbs_spacer=4bp	gc_cont=0.548	NODE_23882_length_984_cov_4.805167	354	2150	6.0734	18	2.8463	9	2.8463	984	9038	9.185	74	2.3402	37	2.3402	Bacteria	Pseudomonadota	Betaproteobacteria	NA	NA	Candidatus Kinetoplastibacterium	NA	33056	NA	NA	Chromosome
NODE_23883_length_984_cov_4.432723_1	891	983	-1	ID=23883_1	partial=01	start_type=Edge	rbs_motif=None	rbs_spacer=None	gc_cont=0.161	NODE_23883_length_984_cov_4.432723	93	426	4.5806	6	3.6115	3	3.6115	984	16497	16.7652	132	4.1743	66	4.1743	NA	NA	NA	NA	NA	NA	NA	0	NA	NA	Chromosome
NODE_23884_length_984_cov_3.921421_1	418	651	-1	ID=23884_1	partial=00	start_type=ATG	rbs_motif=GGxGG	rbs_spacer=5-10bp	gc_cont=0.551	NODE_23884_length_984_cov_3.921421	234	1875	8.0128	17	4.0668	8	3.8276	984	6260	6.3618	43	1.3598	21	1.3282	NA	NA	NA	NA	NA	NA	NA	0	NA	NA	Chromosome
NODE_23887_length_984_cov_3.602799_1	142	342	-1	ID=23887_1	partial=00	start_type=GTG	rbs_motif=GGAG/GAGG	rbs_spacer=5-10bp	gc_cont=0.348	NODE_23887_length_984_cov_3.602799	201	1836	9.1343	18	5.013	9	5.013	984	12167	12.3648	92	2.9094	46	2.9094	NA	NA	NA	NA	NA	NA	NA	0	NA	NA	Chromosome
NODE_23887_length_984_cov_3.602799_2	752	982	-1	ID=23887_2	partial=01	start_type=Edge	rbs_motif=None	rbs_spacer=None	gc_cont=0.472	NODE_23887_length_984_cov_3.602799	231	2111	9.1385	24	5.8159	12	5.8159	984	12167	12.3648	92	2.9094	46	2.9094	NA	NA	NA	NA	NA	NA	NA	0	NA	NA	Chromosome
NODE_23888_length_984_cov_3.471475_1	837	983	-1	ID=23888_1	partial=01	start_type=Edge	rbs_motif=None	rbs_spacer=None	gc_cont=0.435	NODE_23888_length_984_cov_3.471475	147	1769	12.034	20	7.6161	10	7.6161	984	17824	18.1138	135	4.2692	67	4.2376	NA	NA	NA	NA	NA	NA	NA	0	NA	NA	Chromosome
NODE_23889_length_984_cov_3.419806_1	884	982	-1	ID=23889_1	partial=01	start_type=Edge	rbs_motif=None	rbs_spacer=None	gc_cont=0.273	NODE_23889_length_984_cov_3.419806	99	600	6.0606	12	6.7852	6	6.7852	984	8997	9.1433	72	2.2769	36	2.2769	NA	NA	NA	NA	NA	NA	NA	0	NA	NA	Chromosome
NODE_23891_length_984_cov_2.997847_1	2	832	1	ID=23891_1	partial=10	start_type=Edge	rbs_motif=None	rbs_spacer=None	gc_cont=0.387	NODE_23891_length_984_cov_2.997847	831	4653	5.5993	33	2.223	16	2.1556	984	5028	5.1098	35	1.1068	17	1.0752	NA	NA	NA	NA	NA	NA	NA	0	NA	NA	Chromosome
NODE_23892_length_984_cov_2.976319_1	2	82	1	ID=23892_1	partial=10	start_type=Edge	rbs_motif=None	rbs_spacer=None	gc_cont=0.198	NODE_23892_length_984_cov_2.976319	81	3687	45.5185	72	49.7584	36	49.7584	984	40033	40.6839	335	10.594	167	10.5623	NA	NA	NA	NA	NA	NA	NA	0	NA	NA	Chromosome
NODE_23893_length_984_cov_2.937567_1	178	345	-1	ID=23893_1	partial=00	start_type=ATG	rbs_motif=None	rbs_spacer=None	gc_cont=0.381	NODE_23893_length_984_cov_2.937567	168	846	5.0357	9	2.9988	4	2.6656	984	17035	17.312	129	4.0795	64	4.0478	NA	NA	NA	NA	NA	NA	NA	0	NA	NA	Chromosome
NODE_23894_length_984_cov_2.916039_1	2	157	1	ID=23894_1	partial=10	start_type=Edge	rbs_motif=None	rbs_spacer=None	gc_cont=0.449	NODE_23894_length_984_cov_2.916039	156	724	4.641	6	2.153	3	2.153	984	5098	5.1809	43	1.3598	21	1.3282	NA	NA	NA	NA	NA	NA	NA	0	NA	NA	Chromosome
NODE_23894_length_984_cov_2.916039_2	427	645	-1	ID=23894_2	partial=00	start_type=GTG	rbs_motif=TATAA	rbs_spacer=12bp	gc_cont=0.420	NODE_23894_length_984_cov_2.916039	219	1187	5.4201	11	2.8117	5	2.5561	984	5098	5.1809	43	1.3598	21	1.3282	NA	NA	NA	NA	NA	NA	NA	0	NA	NA	Chromosome
NODE_23896_length_984_cov_2.860065_1	2	919	-1	ID=23896_1	partial=10	start_type=ATG	rbs_motif=None	rbs_spacer=None	gc_cont=0.492	NODE_23896_length_984_cov_2.860065	918	5491	5.9815	39	2.3782	19	2.3172	984	5568	5.6585	39	1.2333	19	1.2017	Bacteria	Cyanobacteriota	Cyanophyceae	Nostocales	Nostocaceae	Nostoc	Nostoc sp. 'Lobaria pulmonaria (5183) cyanobiont'	1618022	NA	NA	Chromosome
NODE_23898_length_984_cov_2.838536_1	880	984	-1	ID=23898_1	partial=01	start_type=Edge	rbs_motif=None	rbs_spacer=None	gc_cont=0.305	NODE_23898_length_984_cov_2.838536	105	483	4.6	7	3.7319	3	3.1988	984	5063	5.1453	37	1.1701	18	1.1385	NA	NA	NA	NA	NA	NA	NA	0	NA	NA	Chromosome
NODE_23900_length_984_cov_2.671690_1	326	778	1	ID=23900_1	partial=00	start_type=ATG	rbs_motif=GGA/GAG/AGG	rbs_spacer=5-10bp	gc_cont=0.464	NODE_23900_length_984_cov_2.671690	453	2172	4.7947	18	2.2243	9	2.2243	984	4045	4.1108	27	0.8538	13	0.8222	NA	NA	NA	NA	NA	NA	NA	0	vanR	RF0154	Chromosome
NODE_23900_length_984_cov_2.671690_2	846	983	1	ID=23900_2	partial=01	start_type=ATG	rbs_motif=AGGA	rbs_spacer=5-10bp	gc_cont=0.384	NODE_23900_length_984_cov_2.671690	138	138	1	1	0.4056	0	0	984	4045	4.1108	27	0.8538	13	0.8222	NA	NA	NA	NA	NA	NA	NA	0	NA	NA	Chromosome
NODE_23901_length_984_cov_2.646932_1	2	139	1	ID=23901_1	partial=10	start_type=Edge	rbs_motif=None	rbs_spacer=None	gc_cont=0.587	NODE_23901_length_984_cov_2.646932	138	181	1.3116	2	0.8113	1	0.8113	984	7716	7.8415	71	2.2453	35	2.2137	NA	NA	NA	NA	NA	NA	NA	0	NA	NA	Chromosome
NODE_23901_length_984_cov_2.646932_2	313	489	1	ID=23901_2	partial=00	start_type=ATG	rbs_motif=GGA/GAG/AGG	rbs_spacer=5-10bp	gc_cont=0.497	NODE_23901_length_984_cov_2.646932	177	482	2.7232	6	1.8976	3	1.8976	984	7716	7.8415	71	2.2453	35	2.2137	NA	NA	NA	NA	NA	NA	NA	0	NA	NA	Chromosome
NODE_23901_length_984_cov_2.646932_3	424	927	-1	ID=23901_3	partial=00	start_type=ATG	rbs_motif=GGAG/GAGG	rbs_spacer=5-10bp	gc_cont=0.498	NODE_23901_length_984_cov_2.646932	504	7201	14.2877	88	9.774	44	9.774	984	7716	7.8415	71	2.2453	35	2.2137	NA	NA	NA	NA	NA	NA	NA	0	NA	NA	Chromosome
NODE_23902_length_984_cov_2.642626_1	568	756	-1	ID=23902_1	partial=00	start_type=ATG	rbs_motif=GGA/GAG/AGG	rbs_spacer=11-12bp	gc_cont=0.217	NODE_23902_length_984_cov_2.642626	189	3423	18.1111	32	9.4778	16	9.4778	984	5732	5.8252	46	1.4547	23	1.4547	NA	NA	NA	NA	NA	NA	NA	0	NA	NA	Chromosome
NODE_23903_length_984_cov_2.641550_1	2	982	-1	ID=23903_1	partial=11	start_type=Edge	rbs_motif=None	rbs_spacer=None	gc_cont=0.413	NODE_23903_length_984_cov_2.641550	981	3917	3.9929	26	1.4836	13	1.4836	984	3921	3.9848	26	0.8222	13	0.8222	NA	NA	NA	NA	NA	NA	NA	0	NA	NA	Chromosome
NODE_23904_length_984_cov_2.569429_1	1	246	1	ID=23904_1	partial=10	start_type=Edge	rbs_motif=None	rbs_spacer=None	gc_cont=0.370	NODE_23904_length_984_cov_2.569429	246	1381	5.6138	18	4.096	9	4.096	984	10497	10.6677	87	2.7513	43	2.7196	NA	NA	NA	NA	NA	NA	NA	0	NA	NA	Chromosome
NODE_23905_length_984_cov_2.566200_1	3	689	1	ID=23905_1	partial=10	start_type=Edge	rbs_motif=None	rbs_spacer=None	gc_cont=0.384	NODE_23905_length_984_cov_2.566200	687	3288	4.786	24	1.9556	12	1.9556	984	4688	4.7642	32	1.012	16	1.012	NA	NA	NA	NA	NA	NA	NA	0	NA	NA	Chromosome
NODE_23906_length_984_cov_2.525296_1	3	581	1	ID=23906_1	partial=10	start_type=Edge	rbs_motif=None	rbs_spacer=None	gc_cont=0.515	NODE_23906_length_984_cov_2.525296	579	6785	11.7185	52	5.0274	26	5.0274	984	14320	14.5528	105	3.3205	52	3.2889	NA	NA	NA	NA	NA	NA	NA	0	NA	NA	Chromosome
NODE_23906_length_984_cov_2.525296_2	619	984	1	ID=23906_2	partial=01	start_type=ATG	rbs_motif=None	rbs_spacer=None	gc_cont=0.552	NODE_23906_length_984_cov_2.525296	366	6163	16.8388	49	7.4943	24	7.3414	984	14320	14.5528	105	3.3205	52	3.2889	NA	NA	NA	NA	NA	NA	NA	0	NA	NA	Chromosome
NODE_23907_length_984_cov_2.515608_1	503	937	-1	ID=23907_1	partial=00	start_type=TTG	rbs_motif=TAA	rbs_spacer=14bp	gc_cont=0.352	NODE_23907_length_984_cov_2.515608	435	1991	4.577	14	1.8016	7	1.8016	984	3765	3.8262	25	0.7906	12	0.759	NA	NA	NA	NA	NA	NA	NA	0	NA	NA	Chromosome
NODE_23912_length_984_cov_2.439182_1	2	982	-1	ID=23912_1	partial=11	start_type=Edge	rbs_motif=None	rbs_spacer=None	gc_cont=0.529	NODE_23912_length_984_cov_2.439182	981	4173	4.2538	30	1.7119	15	1.7119	984	4171	4.2388	30	0.9487	15	0.9487	Bacteria	NA	NA	NA	NA	NA	NA	1783272	NA	NA	Chromosome
NODE_23914_length_984_cov_2.332616_1	2	331	1	ID=23914_1	partial=10	start_type=Edge	rbs_motif=None	rbs_spacer=None	gc_cont=0.442	NODE_23914_length_984_cov_2.332616	330	1778	5.3879	15	2.5445	7	2.3748	984	5959	6.0559	48	1.5179	24	1.5179	NA	NA	NA	NA	NA	NA	NA	0	NA	NA	Chromosome
NODE_23916_length_984_cov_2.316469_1	1	117	-1	ID=23916_1	partial=10	start_type=TTG	rbs_motif=GGA/GAG/AGG	rbs_spacer=5-10bp	gc_cont=0.291	NODE_23916_length_984_cov_2.316469	117	138	1.1795	2	0.9569	1	0.9569	984	5013	5.0945	35	1.1068	17	1.0752	NA	NA	NA	NA	NA	NA	NA	0	NA	NA	Chromosome
NODE_23916_length_984_cov_2.316469_2	215	982	1	ID=23916_2	partial=01	start_type=GTG	rbs_motif=GGA/GAG/AGG	rbs_spacer=5-10bp	gc_cont=0.440	NODE_23916_length_984_cov_2.316469	768	4336	5.6458	31	2.2595	15	2.1866	984	5013	5.0945	35	1.1068	17	1.0752	NA	NA	NA	NA	NA	NA	NA	0	NA	NA	Chromosome
NODE_23917_length_984_cov_2.306781_1	332	616	-1	ID=23917_1	partial=00	start_type=ATG	rbs_motif=GGA/GAG/AGG	rbs_spacer=5-10bp	gc_cont=0.396	NODE_23917_length_984_cov_2.306781	285	812	2.8491	9	1.7677	4	1.5713	984	4015	4.0803	29	0.9171	14	0.8855	NA	NA	NA	NA	NA	NA	NA	0	NA	NA	Chromosome
NODE_23919_length_984_cov_2.277718_1	899	982	-1	ID=23919_1	partial=01	start_type=Edge	rbs_motif=None	rbs_spacer=None	gc_cont=0.286	NODE_23919_length_984_cov_2.277718	84	366	4.3571	5	3.332	2	2.6656	984	7639	7.7632	58	1.8342	29	1.8342	NA	NA	NA	NA	NA	NA	NA	0	NA	NA	Chromosome
NODE_23920_length_984_cov_2.277718_1	1	264	1	ID=23920_1	partial=10	start_type=Edge	rbs_motif=None	rbs_spacer=None	gc_cont=0.542	NODE_23920_length_984_cov_2.277718	264	1429	5.4129	12	2.5445	6	2.5445	984	6405	6.5091	46	1.4547	23	1.4547	NA	NA	NA	NA	NA	NA	NA	0	NA	NA	Chromosome
NODE_23920_length_984_cov_2.277718_2	280	501	1	ID=23920_2	partial=00	start_type=GTG	rbs_motif=GGxGG	rbs_spacer=5-10bp	gc_cont=0.441	NODE_23920_length_984_cov_2.277718	222	1378	6.2072	13	3.278	6	3.0258	984	6405	6.5091	46	1.4547	23	1.4547	NA	NA	NA	NA	NA	NA	NA	0	NA	NA	Chromosome
NODE_23920_length_984_cov_2.277718_3	547	684	1	ID=23920_3	partial=00	start_type=ATG	rbs_motif=GGA/GAG/AGG	rbs_spacer=5-10bp	gc_cont=0.428	NODE_23920_length_984_cov_2.277718	138	516	3.7391	5	2.0282	2	1.6226	984	6405	6.5091	46	1.4547	23	1.4547	NA	NA	NA	NA	NA	NA	NA	0	NA	NA	Chromosome
NODE_23921_length_984_cov_2.250807_1	912	983	1	ID=23921_1	partial=01	start_type=ATG	rbs_motif=None	rbs_spacer=None	gc_cont=0.514	NODE_23921_length_984_cov_2.250807	72	178	2.4722	3	2.3324	1	1.5549	984	4591	4.6657	34	1.0752	17	1.0752	NA	NA	NA	NA	NA	NA	NA	0	NA	NA	Chromosome
NODE_23922_length_984_cov_2.234661_1	239	382	-1	ID=23922_1	partial=00	start_type=ATG	rbs_motif=TAAA	rbs_spacer=14bp	gc_cont=0.368	NODE_23922_length_984_cov_2.234661	144	453	3.1458	5	1.9437	2	1.5549	984	3532	3.5894	25	0.7906	12	0.759	NA	NA	NA	NA	NA	NA	NA	0	NA	NA	Chromosome
NODE_23924_length_984_cov_2.204521_1	1	327	1	ID=23924_1	partial=10	start_type=Edge	rbs_motif=None	rbs_spacer=None	gc_cont=0.370	NODE_23924_length_984_cov_2.204521	327	924	2.8257	7	1.1983	3	1.0271	984	3514	3.5711	24	0.759	12	0.759	NA	NA	NA	NA	NA	NA	NA	0	NA	NA	Chromosome
NODE_23926_length_984_cov_2.185145_1	2	799	-1	ID=23926_1	partial=10	start_type=ATG	rbs_motif=None	rbs_spacer=None	gc_cont=0.546	NODE_23926_length_984_cov_2.185145	798	84306	105.647	636	44.6142	318	44.6142	984	100832	102.472	783	24.7614	391	24.7298	NA	NA	NA	NA	NA	NA	NA	0	NA	NA	Chromosome
NODE_23927_length_984_cov_2.162540_1	836	982	1	ID=23927_1	partial=01	start_type=TTG	rbs_motif=TAA	rbs_spacer=13bp	gc_cont=0.279	NODE_23927_length_984_cov_2.162540	147	193	1.3129	2	0.7616	1	0.7616	984	3301	3.3547	22	0.6957	11	0.6957	NA	NA	NA	NA	NA	NA	NA	0	NA	NA	Chromosome
NODE_23928_length_984_cov_2.153929_1	812	982	1	ID=23928_1	partial=01	start_type=ATG	rbs_motif=ATA	rbs_spacer=5bp	gc_cont=0.427	NODE_23928_length_984_cov_2.153929	171	772	4.5146	8	2.6189	4	2.6189	984	5143	5.2266	37	1.1701	18	1.1385	NA	NA	NA	NA	NA	NA	NA	0	NA	NA	Chromosome
NODE_23929_length_984_cov_2.133477_1	119	499	-1	ID=23929_1	partial=00	start_type=ATG	rbs_motif=GGAGG	rbs_spacer=5-10bp	gc_cont=0.433	NODE_23929_length_984_cov_2.133477	381	1493	3.9186	13	1.91	6	1.7631	984	4257	4.3262	30	0.9487	15	0.9487	NA	NA	NA	NA	NA	NA	NA	0	NA	NA	Chromosome
NODE_23929_length_984_cov_2.133477_2	758	982	-1	ID=23929_2	partial=01	start_type=Edge	rbs_motif=None	rbs_spacer=None	gc_cont=0.404	NODE_23929_length_984_cov_2.133477	225	843	3.7467	7	1.7415	3	1.4928	984	4257	4.3262	30	0.9487	15	0.9487	NA	NA	NA	NA	NA	NA	NA	0	NA	NA	Chromosome
NODE_23930_length_984_cov_2.121636_1	885	983	1	ID=23930_1	partial=01	start_type=ATG	rbs_motif=GGA/GAG/AGG	rbs_spacer=5-10bp	gc_cont=0.384	NODE_23930_length_984_cov_2.121636	99	198	2	2	1.1309	1	1.1309	984	3938	4.002	27	0.8538	13	0.8222	NA	NA	NA	NA	NA	NA	NA	0	NA	NA	Chromosome
NODE_23932_length_984_cov_2.103337_1	1	93	1	ID=23932_1	partial=10	start_type=Edge	rbs_motif=None	rbs_spacer=None	gc_cont=0.280	NODE_23932_length_984_cov_2.103337	93	409	4.3978	5	3.0096	2	2.4077	984	5041	5.123	39	1.2333	19	1.2017	NA	NA	NA	NA	NA	NA	NA	0	NA	NA	Chromosome
NODE_23932_length_984_cov_2.103337_2	868	984	1	ID=23932_2	partial=01	start_type=ATG	rbs_motif=GGA/GAG/AGG	rbs_spacer=5-10bp	gc_cont=0.291	NODE_23932_length_984_cov_2.103337	117	444	3.7949	6	2.8707	3	2.8707	984	5041	5.123	39	1.2333	19	1.2017	NA	NA	NA	NA	NA	NA	NA	0	NA	NA	Chromosome
NODE_23933_length_984_cov_2.026911_1	3	707	-1	ID=23933_1	partial=10	start_type=GTG	rbs_motif=None	rbs_spacer=None	gc_cont=0.397	NODE_23933_length_984_cov_2.026911	705	3729	5.2894	27	2.1438	13	2.0644	984	5176	5.2602	37	1.1701	18	1.1385	NA	NA	NA	NA	NA	NA	NA	0	NA	NA	Chromosome
NODE_23933_length_984_cov_2.026911_2	704	982	-1	ID=23933_2	partial=01	start_type=Edge	rbs_motif=None	rbs_spacer=None	gc_cont=0.391	NODE_23933_length_984_cov_2.026911	279	1160	4.1577	9	1.8057	4	1.6051	984	5176	5.2602	37	1.1701	18	1.1385	NA	NA	NA	NA	NA	NA	NA	0	NA	NA	Chromosome
NODE_23935_length_984_cov_1.983854_1	142	441	-1	ID=23935_1	partial=00	start_type=TTG	rbs_motif=GGA/GAG/AGG	rbs_spacer=5-10bp	gc_cont=0.423	NODE_23935_length_984_cov_1.983854	300	1900	6.3333	16	2.9855	8	2.9855	984	4622	4.6972	36	1.1385	18	1.1385	NA	NA	NA	NA	NA	NA	NA	0	NA	NA	Chromosome
NODE_23935_length_984_cov_1.983854_2	470	649	-1	ID=23935_2	partial=00	start_type=ATG	rbs_motif=GGAG/GAGG	rbs_spacer=5-10bp	gc_cont=0.389	NODE_23935_length_984_cov_1.983854	180	1079	5.9944	11	3.4209	5	3.1099	984	4622	4.6972	36	1.1385	18	1.1385	NA	NA	NA	NA	NA	NA	NA	0	NA	NA	Chromosome
NODE_23935_length_984_cov_1.983854_3	670	984	-1	ID=23935_3	partial=01	start_type=Edge	rbs_motif=None	rbs_spacer=None	gc_cont=0.429	NODE_23935_length_984_cov_1.983854	315	586	1.8603	4	0.7108	2	0.7108	984	4622	4.6972	36	1.1385	18	1.1385	NA	NA	NA	NA	NA	NA	NA	0	NA	NA	Chromosome
NODE_23936_length_984_cov_1.974166_1	605	781	-1	ID=23936_1	partial=00	start_type=ATG	rbs_motif=TAA	rbs_spacer=3bp	gc_cont=0.407	NODE_23936_length_984_cov_1.974166	177	474	2.678	5	1.5813	2	1.265	984	6235	6.3364	46	1.4547	23	1.4547	Bacteria	Bacillota	Bacilli	Bacillales	Planococcaceae	Planococcus	NA	2213202	NA	NA	Chromosome
NODE_23937_length_984_cov_1.965554_1	741	983	1	ID=23937_1	partial=01	start_type=ATG	rbs_motif=GGA/GAG/AGG	rbs_spacer=5-10bp	gc_cont=0.391	NODE_23937_length_984_cov_1.965554	243	5171	21.2798	48	11.0574	24	11.0574	984	4509	4.5823	36	1.1385	18	1.1385	NA	NA	NA	NA	NA	NA	NA	0	NA	NA	Chromosome
NODE_23938_length_984_cov_1.965554_1	1	120	1	ID=23938_1	partial=10	start_type=Edge	rbs_motif=None	rbs_spacer=None	gc_cont=0.425	NODE_23938_length_984_cov_1.965554	120	327	2.725	4	1.8659	2	1.8659	984	3716	3.7764	30	0.9487	15	0.9487	NA	NA	NA	NA	NA	NA	NA	0	NA	NA	Chromosome
NODE_23939_length_984_cov_1.959096_1	3	299	1	ID=23939_1	partial=10	start_type=Edge	rbs_motif=None	rbs_spacer=None	gc_cont=0.404	NODE_23939_length_984_cov_1.959096	297	1629	5.4848	14	2.6387	7	2.6387	984	6411	6.5152	50	1.5812	25	1.5812	NA	NA	NA	NA	NA	NA	NA	0	NA	NA	Chromosome
NODE_23942_length_984_cov_1.858988_1	202	636	-1	ID=23942_1	partial=00	start_type=ATG	rbs_motif=TAAA	rbs_spacer=14bp	gc_cont=0.409	NODE_23942_length_984_cov_1.858988	435	3846	8.8414	29	3.7319	14	3.6032	984	6098	6.1972	46	1.4547	23	1.4547	NA	NA	NA	NA	NA	NA	NA	0	NA	NA	Chromosome
NODE_23944_length_984_cov_1.806243_1	832	984	-1	ID=23944_1	partial=01	start_type=Edge	rbs_motif=None	rbs_spacer=None	gc_cont=0.399	NODE_23944_length_984_cov_1.806243	153	475	3.1046	4	1.4635	2	1.4635	984	2856	2.9024	20	0.6325	10	0.6325	NA	NA	NA	NA	NA	NA	NA	0	NA	NA	Chromosome
NODE_23945_length_984_cov_1.797632_1	811	984	-1	ID=23945_1	partial=01	start_type=Edge	rbs_motif=None	rbs_spacer=None	gc_cont=0.282	NODE_23945_length_984_cov_1.797632	174	710	4.0805	9	2.8954	4	2.5737	984	116649	118.546	888	28.0819	444	28.0819	NA	NA	NA	NA	NA	NA	NA	0	NA	NA	Chromosome
NODE_23946_length_984_cov_1.767492_1	559	831	-1	ID=23946_1	partial=00	start_type=ATG	rbs_motif=GGA/GAG/AGG	rbs_spacer=3-4bp	gc_cont=0.348	NODE_23946_length_984_cov_1.767492	273	660	2.4176	5	1.0252	2	0.8202	984	2772	2.8171	19	0.6009	9	0.5692	NA	NA	NA	NA	NA	NA	NA	0	NA	NA	Chromosome
NODE_23946_length_984_cov_1.767492_2	878	982	-1	ID=23946_2	partial=01	start_type=Edge	rbs_motif=None	rbs_spacer=None	gc_cont=0.286	NODE_23946_length_984_cov_1.767492	105	105	1	1	0.5331	0	0	984	2772	2.8171	19	0.6009	9	0.5692	NA	NA	NA	NA	NA	NA	NA	0	NA	NA	Chromosome
NODE_23947_length_984_cov_1.755651_1	69	287	-1	ID=23947_1	partial=00	start_type=ATG	rbs_motif=None	rbs_spacer=None	gc_cont=0.342	NODE_23947_length_984_cov_1.755651	219	272	1.242	3	0.7668	1	0.5112	984	3044	3.0935	22	0.6957	11	0.6957	NA	NA	NA	NA	NA	NA	NA	0	NA	NA	Chromosome
NODE_23947_length_984_cov_1.755651_2	478	900	-1	ID=23947_2	partial=00	start_type=ATG	rbs_motif=TAA	rbs_spacer=11bp	gc_cont=0.331	NODE_23947_length_984_cov_1.755651	423	2971	7.0236	25	3.3084	12	3.1761	984	3044	3.0935	22	0.6957	11	0.6957	NA	NA	NA	NA	NA	NA	NA	0	NA	NA	Chromosome
NODE_23950_length_984_cov_1.708288_1	1	87	1	ID=23950_1	partial=10	start_type=Edge	rbs_motif=None	rbs_spacer=None	gc_cont=0.310	NODE_23950_length_984_cov_1.708288	87	230	2.6437	3	1.9303	1	1.2869	984	3190	3.2419	23	0.7273	11	0.6957	NA	NA	NA	NA	NA	NA	NA	0	NA	NA	Chromosome
NODE_23951_length_984_cov_1.678149_1	772	942	-1	ID=23951_1	partial=00	start_type=GTG	rbs_motif=GGA/GAG/AGG	rbs_spacer=5-10bp	gc_cont=0.386	NODE_23951_length_984_cov_1.678149	171	850	4.9708	7	2.2915	3	1.9641	984	3945	4.0091	28	0.8855	14	0.8855	NA	NA	NA	NA	NA	NA	NA	0	NA	NA	Chromosome
NODE_23952_length_984_cov_1.677072_1	3	71	1	ID=23952_1	partial=10	start_type=Edge	rbs_motif=None	rbs_spacer=None	gc_cont=0.232	NODE_23952_length_984_cov_1.677072	69	65	0.942	1	0.8113	0	0	984	4613	4.688	36	1.1385	18	1.1385	NA	NA	NA	NA	NA	NA	NA	0	NA	NA	Chromosome
NODE_23952_length_984_cov_1.677072_2	878	982	-1	ID=23952_2	partial=01	start_type=Edge	rbs_motif=None	rbs_spacer=None	gc_cont=0.286	NODE_23952_length_984_cov_1.677072	105	150	1.4286	2	1.0663	1	1.0663	984	4613	4.688	36	1.1385	18	1.1385	NA	NA	NA	NA	NA	NA	NA	0	NA	NA	Chromosome
NODE_23953_length_984_cov_1.627557_1	3	257	-1	ID=23953_1	partial=10	start_type=ATG	rbs_motif=GGA/GAG/AGG	rbs_spacer=5-10bp	gc_cont=0.424	NODE_23953_length_984_cov_1.627557	255	28004	109.82	480	105.371	240	105.371	984	3410	3.4654	26	0.8222	13	0.8222	NA	NA	NA	NA	NA	NA	NA	0	NA	NA	Chromosome
NODE_23953_length_984_cov_1.627557_2	887	982	-1	ID=23953_2	partial=01	start_type=Edge	rbs_motif=None	rbs_spacer=None	gc_cont=0.396	NODE_23953_length_984_cov_1.627557	96	156	1.625	2	1.1662	1	1.1662	984	3410	3.4654	26	0.8222	13	0.8222	NA	NA	NA	NA	NA	NA	NA	0	NA	NA	Chromosome
NODE_23954_length_984_cov_1.606028_1	2	226	-1	ID=23954_1	partial=10	start_type=ATG	rbs_motif=None	rbs_spacer=None	gc_cont=0.440	NODE_23954_length_984_cov_1.606028	225	812	3.6089	8	1.9903	4	1.9903	984	6190	6.2907	48	1.5179	24	1.5179	NA	NA	NA	NA	NA	NA	NA	0	NA	NA	Chromosome
NODE_23954_length_984_cov_1.606028_2	627	983	1	ID=23954_2	partial=01	start_type=ATG	rbs_motif=None	rbs_spacer=None	gc_cont=0.398	NODE_23954_length_984_cov_1.606028	357	5456	15.2829	45	7.0561	22	6.8993	984	6190	6.2907	48	1.5179	24	1.5179	NA	NA	NA	NA	NA	NA	NA	0	NA	NA	Chromosome
NODE_23957_length_984_cov_1.566200_1	3	98	1	ID=23957_1	partial=10	start_type=Edge	rbs_motif=None	rbs_spacer=None	gc_cont=0.365	NODE_23957_length_984_cov_1.566200	96	0	0	0	0	0	0	984	5104	5.187	49	1.5496	24	1.5179	NA	NA	NA	NA	NA	NA	NA	0	NA	NA	Chromosome
NODE_23958_length_984_cov_1.555436_1	1	828	1	ID=23958_1	partial=10	start_type=Edge	rbs_motif=None	rbs_spacer=None	gc_cont=0.494	NODE_23958_length_984_cov_1.555436	828	2353	2.8418	17	1.1493	8	1.0817	984	2560	2.6016	18	0.5692	9	0.5692	Bacteria	Pseudomonadota	Alphaproteobacteria	Rhodobacterales	Roseobacteraceae	Sulfitobacter	NA	664426	Aminotran_1_2	RF0024	Chromosome
NODE_23959_length_984_cov_1.516685_1	2	562	1	ID=23959_1	partial=10	start_type=Edge	rbs_motif=None	rbs_spacer=None	gc_cont=0.485	NODE_23959_length_984_cov_1.516685	561	2558	4.5597	21	2.0954	10	1.9957	984	4027	4.0925	28	0.8855	14	0.8855	NA	NA	NA	NA	NA	NA	NA	0	NA	NA	Chromosome
NODE_23960_length_984_cov_1.459634_1	3	497	-1	ID=23960_1	partial=10	start_type=GTG	rbs_motif=GGxGG	rbs_spacer=3-4bp	gc_cont=0.699	NODE_23960_length_984_cov_1.459634	495	1778	3.5919	14	1.5832	7	1.5832	984	3055	3.1047	23	0.7273	11	0.6957	Bacteria	Deinococcota	Deinococci	Deinococcales	Deinococcaceae	Deinococcus	Deinococcus sp. NW-56	2080419	NA	NA	Chromosome
NODE_23960_length_984_cov_1.459634_2	494	982	-1	ID=23960_2	partial=01	start_type=Edge	rbs_motif=None	rbs_spacer=None	gc_cont=0.701	NODE_23960_length_984_cov_1.459634	489	1205	2.4642	9	1.0303	4	0.9158	984	3055	3.1047	23	0.7273	11	0.6957	Bacteria	Deinococcota	Deinococci	Deinococcales	Deinococcaceae	Deinococcus	Deinococcus sp. NW-56	2080419	NA	NA	Chromosome
NODE_23961_length_984_cov_1.383208_1	2	331	1	ID=23961_1	partial=10	start_type=Edge	rbs_motif=None	rbs_spacer=None	gc_cont=0.406	NODE_23961_length_984_cov_1.383208	330	982	2.9758	10	1.6963	5	1.6963	984	2486	2.5264	19	0.6009	9	0.5692	NA	NA	NA	NA	NA	NA	NA	0	NA	NA	Chromosome
NODE_23963_length_984_cov_1.324004_1	3	836	-1	ID=23963_1	partial=10	start_type=ATG	rbs_motif=None	rbs_spacer=None	gc_cont=0.562	NODE_23963_length_984_cov_1.324004	834	2106	2.5252	16	1.0739	8	1.0739	984	2493	2.5335	17	0.5376	8	0.506	NA	NA	NA	NA	NA	NA	NA	0	NA	NA	Chromosome
NODE_23964_length_984_cov_1.262648_1	750	983	1	ID=23964_1	partial=01	start_type=ATG	rbs_motif=None	rbs_spacer=None	gc_cont=0.444	NODE_23964_length_984_cov_1.262648	234	522	2.2308	4	0.9569	2	0.9569	984	2004	2.0366	14	0.4427	7	0.4427	NA	NA	NA	NA	NA	NA	NA	0	NA	NA	Chromosome
NODE_23965_length_984_cov_1.218515_1	444	704	-1	ID=23965_1	partial=00	start_type=TTG	rbs_motif=TAA	rbs_spacer=3bp	gc_cont=0.291	NODE_23965_length_984_cov_1.218515	261	1377	5.2759	12	2.5737	6	2.5737	984	3005	3.0539	25	0.7906	12	0.759	NA	NA	NA	NA	NA	NA	NA	0	NA	NA	Chromosome
NODE_23966_length_984_cov_1.078579_1	228	983	1	ID=23966_1	partial=01	start_type=ATG	rbs_motif=AATAA	rbs_spacer=10bp	gc_cont=0.488	NODE_23966_length_984_cov_1.078579	756	1447	1.914	11	0.8145	5	0.7405	984	2040	2.0732	15	0.4744	7	0.4427	NA	NA	NA	NA	NA	NA	NA	0	NA	NA	Chromosome
NODE_23967_length_983_cov_26.173491_1	3	251	1	ID=23967_1	partial=10	start_type=Edge	rbs_motif=None	rbs_spacer=None	gc_cont=0.450	NODE_23967_length_983_cov_26.173491	249	7506	30.1446	67	15.0624	33	14.8376	983	41462	42.179	303	9.5917	151	9.5601	NA	NA	NA	NA	NA	NA	NA	0	NA	NA	Chromosome
NODE_23967_length_983_cov_26.173491_2	644	982	1	ID=23967_2	partial=01	start_type=ATG	rbs_motif=TAA	rbs_spacer=11bp	gc_cont=0.369	NODE_23967_length_983_cov_26.173491	339	16439	48.4926	132	21.7968	66	21.7968	983	41462	42.179	303	9.5917	151	9.5601	NA	NA	NA	NA	NA	NA	NA	0	NA	NA	Chromosome
NODE_23968_length_983_cov_23.254310_1	170	529	-1	ID=23968_1	partial=00	start_type=ATG	rbs_motif=GGA/GAG/AGG	rbs_spacer=5-10bp	gc_cont=0.419	NODE_23968_length_983_cov_23.254310	360	19377	53.825	187	29.0775	93	28.9221	983	55031	55.9827	451	14.2768	225	14.2452	Bacteria	NA	NA	NA	NA	NA	NA	2	NA	NA	Chromosome
NODE_23968_length_983_cov_23.254310_2	871	981	-1	ID=23968_2	partial=01	start_type=Edge	rbs_motif=None	rbs_spacer=None	gc_cont=0.387	NODE_23968_length_983_cov_23.254310	111	5799	52.2432	75	37.8231	37	37.3188	983	55031	55.9827	451	14.2768	225	14.2452	Bacteria	NA	NA	NA	NA	NA	NA	2	NA	NA	Chromosome
NODE_23970_length_983_cov_17.942888_1	616	837	1	ID=23970_1	partial=00	start_type=GTG	rbs_motif=GGA/GAG/AGG	rbs_spacer=5-10bp	gc_cont=0.514	NODE_23970_length_983_cov_17.942888	222	21762	98.027	219	55.2217	109	54.9696	983	112209	114.15	874	27.6673	437	27.6673	NA	NA	NA	NA	NA	NA	NA	0	NA	NA	Chromosome
NODE_23972_length_983_cov_11.335129_1	1	279	-1	ID=23972_1	partial=10	start_type=ATG	rbs_motif=AAAAA	rbs_spacer=8bp	gc_cont=0.444	NODE_23972_length_983_cov_11.335129	279	36682	131.477	287	57.5833	143	57.3826	983	53634	54.5615	405	12.8206	202	12.789	NA	NA	NA	NA	NA	NA	NA	0	NA	NA	Chromosome
NODE_23973_length_983_cov_8.183190_1	2	982	1	ID=23973_1	partial=11	start_type=Edge	rbs_motif=None	rbs_spacer=None	gc_cont=0.430	NODE_23973_length_983_cov_8.183190	981	18555	18.9144	142	8.1029	71	8.1029	983	18674	18.9969	144	4.5585	72	4.5585	NA	NA	NA	NA	NA	NA	NA	0	NA	NA	Chromosome
NODE_23974_length_983_cov_7.584052_1	282	470	-1	ID=23974_1	partial=00	start_type=ATG	rbs_motif=None	rbs_spacer=None	gc_cont=0.434	NODE_23974_length_983_cov_7.584052	189	8682	45.9365	93	27.5448	46	27.2486	983	33782	34.3662	252	7.9773	126	7.9773	NA	NA	NA	NA	NA	NA	NA	0	NA	NA	Chromosome
NODE_23975_length_983_cov_7.494612_1	866	982	-1	ID=23975_1	partial=01	start_type=Edge	rbs_motif=None	rbs_spacer=None	gc_cont=0.402	NODE_23975_length_983_cov_7.494612	117	971	8.2991	13	6.2198	6	5.7414	983	33988	34.5758	272	8.6104	136	8.6104	NA	NA	NA	NA	NA	NA	NA	0	NA	NA	Chromosome
NODE_23976_length_983_cov_7.115302_1	568	864	1	ID=23976_1	partial=00	start_type=ATG	rbs_motif=AGxAG	rbs_spacer=5-10bp	gc_cont=0.414	NODE_23976_length_983_cov_7.115302	297	9653	32.5017	79	14.8898	39	14.7013	983	48917	49.763	356	11.2695	178	11.2695	NA	NA	NA	NA	NA	NA	NA	0	NA	NA	Chromosome
NODE_23976_length_983_cov_7.115302_2	825	953	1	ID=23976_2	partial=00	start_type=ATG	rbs_motif=GGA/GAG/AGG	rbs_spacer=5-10bp	gc_cont=0.411	NODE_23976_length_983_cov_7.115302	129	2560	19.845	31	13.4521	15	13.0182	983	48917	49.763	356	11.2695	178	11.2695	NA	NA	NA	NA	NA	NA	NA	0	NA	NA	Chromosome
NODE_23978_length_983_cov_6.504310_1	2	406	1	ID=23978_1	partial=10	start_type=Edge	rbs_motif=None	rbs_spacer=None	gc_cont=0.412	NODE_23978_length_983_cov_6.504310	405	7038	17.3778	59	8.1548	29	8.0166	983	13894	14.1343	107	3.3872	53	3.3555	NA	NA	NA	NA	NA	NA	NA	0	NA	NA	Chromosome
NODE_23978_length_983_cov_6.504310_2	656	979	1	ID=23978_2	partial=00	start_type=ATG	rbs_motif=GGAG/GAGG	rbs_spacer=5-10bp	gc_cont=0.444	NODE_23978_length_983_cov_6.504310	324	4580	14.1358	41	7.0837	20	6.9109	983	13894	14.1343	107	3.3872	53	3.3555	NA	NA	NA	NA	NA	NA	NA	0	NA	NA	Chromosome
NODE_23979_length_983_cov_5.511853_1	770	982	1	ID=23979_1	partial=01	start_type=ATG	rbs_motif=TAA	rbs_spacer=4bp	gc_cont=0.305	NODE_23979_length_983_cov_5.511853	213	1857	8.7183	23	6.0446	11	5.7818	983	10853	11.0407	84	2.6591	42	2.6591	NA	NA	NA	NA	NA	NA	NA	0	NA	NA	Chromosome
NODE_23980_length_983_cov_4.394397_1	874	981	1	ID=23980_1	partial=01	start_type=ATG	rbs_motif=None	rbs_spacer=None	gc_cont=0.454	NODE_23980_length_983_cov_4.394397	108	711	6.5833	13	6.7381	6	6.2198	983	7131	7.2543	56	1.7727	28	1.7727	NA	NA	NA	NA	NA	NA	NA	0	NA	NA	Chromosome
NODE_23981_length_983_cov_4.173491_1	2	61	-1	ID=23981_1	partial=10	start_type=ATG	rbs_motif=None	rbs_spacer=None	gc_cont=0.250	NODE_23981_length_983_cov_4.173491	60	400	6.6667	8	7.4638	4	7.4638	983	7891	8.0275	57	1.8044	28	1.7727	NA	NA	NA	NA	NA	NA	NA	0	NA	NA	Chromosome
NODE_23982_length_983_cov_3.964440_1	1	615	-1	ID=23982_1	partial=10	start_type=ATG	rbs_motif=None	rbs_spacer=None	gc_cont=0.486	NODE_23982_length_983_cov_3.964440	615	8718	14.1756	63	5.7343	31	5.6433	983	13231	13.4598	97	3.0706	48	3.039	NA	NA	NA	NA	NA	NA	NA	0	NA	NA	Chromosome
NODE_23982_length_983_cov_3.964440_2	698	883	-1	ID=23982_2	partial=00	start_type=ATG	rbs_motif=None	rbs_spacer=None	gc_cont=0.446	NODE_23982_length_983_cov_3.964440	186	2035	10.9409	19	5.7182	9	5.4172	983	13231	13.4598	97	3.0706	48	3.039	NA	NA	NA	NA	NA	NA	NA	0	NA	NA	Chromosome
NODE_23982_length_983_cov_3.964440_3	835	981	-1	ID=23982_3	partial=01	start_type=Edge	rbs_motif=None	rbs_spacer=None	gc_cont=0.388	NODE_23982_length_983_cov_3.964440	147	335	2.2789	4	1.5232	2	1.5232	983	13231	13.4598	97	3.0706	48	3.039	NA	NA	NA	NA	NA	NA	NA	0	NA	NA	Chromosome
NODE_23983_length_983_cov_3.784483_1	2	277	1	ID=23983_1	partial=10	start_type=Edge	rbs_motif=None	rbs_spacer=None	gc_cont=0.406	NODE_23983_length_983_cov_3.784483	276	1181	4.279	10	2.0282	5	2.0282	983	6570	6.6836	48	1.5195	24	1.5195	NA	NA	NA	NA	NA	NA	NA	0	NA	NA	Chromosome
NODE_23983_length_983_cov_3.784483_2	620	982	1	ID=23983_2	partial=01	start_type=TTG	rbs_motif=GGAG/GAGG	rbs_spacer=5-10bp	gc_cont=0.471	NODE_23983_length_983_cov_3.784483	363	5150	14.1873	45	6.9394	22	6.7852	983	6570	6.6836	48	1.5195	24	1.5195	NA	NA	NA	NA	NA	NA	NA	0	NA	NA	Chromosome
NODE_23984_length_983_cov_3.760776_1	186	614	-1	ID=23984_1	partial=00	start_type=ATG	rbs_motif=None	rbs_spacer=None	gc_cont=0.378	NODE_23984_length_983_cov_3.760776	429	5827	13.5828	48	6.2633	24	6.2633	983	11433	11.6307	85	2.6908	42	2.6591	NA	NA	NA	NA	NA	NA	NA	0	NA	NA	Chromosome
NODE_23985_length_983_cov_3.468750_1	3	80	-1	ID=23985_1	partial=10	start_type=ATG	rbs_motif=AAAAA	rbs_spacer=7bp	gc_cont=0.308	NODE_23985_length_983_cov_3.468750	78	2127	27.2692	39	27.9891	19	27.2714	983	17184	17.4812	171	5.4132	85	5.3815	Eukaryota	Ascomycota	Sordariomycetes	Magnaporthales	Pyriculariaceae	Pyricularia	Pyricularia grisea	148305	NA	NA	Chromosome
NODE_23987_length_983_cov_3.426724_1	1	63	-1	ID=23987_1	partial=10	start_type=ATG	rbs_motif=None	rbs_spacer=None	gc_cont=0.286	NODE_23987_length_983_cov_3.426724	63	63	1	1	0.8885	0	0	983	5712	5.8108	39	1.2346	19	1.2029	NA	NA	NA	NA	NA	NA	NA	0	NA	NA	Chromosome
NODE_23987_length_983_cov_3.426724_2	564	770	1	ID=23987_2	partial=00	start_type=ATG	rbs_motif=TAA	rbs_spacer=3bp	gc_cont=0.300	NODE_23987_length_983_cov_3.426724	207	2187	10.5652	20	5.4085	10	5.4085	983	5712	5.8108	39	1.2346	19	1.2029	NA	NA	NA	NA	NA	NA	NA	0	NA	NA	Chromosome
NODE_23988_length_983_cov_3.385776_1	805	981	-1	ID=23988_1	partial=01	start_type=Edge	rbs_motif=None	rbs_spacer=None	gc_cont=0.395	NODE_23988_length_983_cov_3.385776	177	2485	14.0395	24	7.5903	12	7.5903	983	20752	21.1109	190	6.0146	95	6.0146	NA	NA	NA	NA	NA	NA	NA	0	NA	NA	Chromosome
NODE_23989_length_983_cov_3.364224_1	3	131	1	ID=23989_1	partial=10	start_type=Edge	rbs_motif=None	rbs_spacer=None	gc_cont=0.209	NODE_23989_length_983_cov_3.364224	129	772	5.9845	14	6.0751	7	6.0752	983	7568	7.6989	56	1.7727	28	1.7727	NA	NA	NA	NA	NA	NA	NA	0	NA	NA	Chromosome
NODE_23989_length_983_cov_3.364224_2	765	947	1	ID=23989_2	partial=00	start_type=ATG	rbs_motif=TTATAA	rbs_spacer=13bp	gc_cont=0.454	NODE_23989_length_983_cov_3.364224	183	1100	6.0109	11	3.3648	5	3.0589	983	7568	7.6989	56	1.7727	28	1.7727	NA	NA	NA	NA	NA	NA	NA	0	NA	NA	Chromosome
NODE_23990_length_983_cov_3.215517_1	3	104	1	ID=23990_1	partial=10	start_type=Edge	rbs_motif=None	rbs_spacer=None	gc_cont=0.235	NODE_23990_length_983_cov_3.215517	102	1624	15.9216	20	10.9761	10	10.9761	983	28924	29.4242	247	7.819	123	7.7874	NA	NA	NA	NA	NA	NA	NA	0	NA	NA	Chromosome
NODE_23991_length_983_cov_3.207974_1	256	906	1	ID=23991_1	partial=00	start_type=ATG	rbs_motif=AGGA	rbs_spacer=5-10bp	gc_cont=0.353	NODE_23991_length_983_cov_3.207974	651	9209	14.1459	74	6.3631	37	6.3631	983	12015	12.2228	86	2.7224	43	2.7224	NA	NA	NA	NA	NA	NA	NA	0	NA	NA	Chromosome
NODE_23992_length_983_cov_3.078664_1	3	905	1	ID=23992_1	partial=10	start_type=Edge	rbs_motif=None	rbs_spacer=None	gc_cont=0.489	NODE_23992_length_983_cov_3.078664	903	11780	13.0454	87	5.3932	43	5.3313	983	12102	12.3113	88	2.7857	44	2.7857	NA	NA	NA	NA	NA	NA	NA	0	NA	NA	Chromosome
NODE_23993_length_983_cov_2.965517_1	2	982	1	ID=23993_1	partial=11	start_type=Edge	rbs_motif=None	rbs_spacer=None	gc_cont=0.476	NODE_23993_length_983_cov_2.965517	981	5462	5.5678	38	2.1684	19	2.1684	983	5464	5.5585	38	1.2029	19	1.2029	Bacteria	Cyanobacteriota	Cyanophyceae	Nostocales	Aphanizomenonaceae	Anabaenopsis	Anabaenopsis circularis	1085406	Aminotran_1_2	RF0024	Chromosome
NODE_23994_length_983_cov_2.860991_1	779	982	-1	ID=23994_1	partial=01	start_type=Edge	rbs_motif=None	rbs_spacer=None	gc_cont=0.373	NODE_23994_length_983_cov_2.860991	204	349	1.7108	4	1.0976	2	1.0976	983	4377	4.4527	29	0.918	14	0.8864	NA	NA	NA	NA	NA	NA	NA	0	NA	NA	Chromosome
NODE_23995_length_983_cov_2.838362_1	193	399	-1	ID=23995_1	partial=00	start_type=ATG	rbs_motif=None	rbs_spacer=None	gc_cont=0.396	NODE_23995_length_983_cov_2.838362	207	1228	5.9324	10	2.7043	5	2.7043	983	4847	4.9308	33	1.0446	16	1.013	NA	NA	NA	NA	NA	NA	NA	0	NA	NA	Chromosome
NODE_23996_length_983_cov_2.768319_1	2	577	1	ID=23996_1	partial=10	start_type=Edge	rbs_motif=None	rbs_spacer=None	gc_cont=0.299	NODE_23996_length_983_cov_2.768319	576	2506	4.3507	21	2.0409	10	1.9437	983	4327	4.4018	32	1.013	16	1.013	NA	NA	NA	NA	NA	NA	NA	0	NA	NA	Chromosome
NODE_23996_length_983_cov_2.768319_2	798	983	1	ID=23996_2	partial=01	start_type=ATG	rbs_motif=None	rbs_spacer=None	gc_cont=0.285	NODE_23996_length_983_cov_2.768319	186	657	3.5323	6	1.8057	3	1.8057	983	4327	4.4018	32	1.013	16	1.013	NA	NA	NA	NA	NA	NA	NA	0	NA	NA	Chromosome
NODE_23998_length_983_cov_2.662716_1	429	656	-1	ID=23998_1	partial=00	start_type=TTG	rbs_motif=GGAGG	rbs_spacer=5-10bp	gc_cont=0.452	NODE_23998_length_983_cov_2.662716	228	1336	5.8596	12	2.9462	6	2.9462	983	4537	4.6155	33	1.0446	16	1.013	NA	NA	NA	NA	NA	NA	NA	0	NA	NA	Chromosome
NODE_23999_length_983_cov_2.653017_1	2	112	-1	ID=23999_1	partial=10	start_type=ATG	rbs_motif=GGA/GAG/AGG	rbs_spacer=5-10bp	gc_cont=0.297	NODE_23999_length_983_cov_2.653017	111	343	3.0901	5	2.5215	2	2.0172	983	6627	6.7416	59	1.8677	29	1.836	NA	NA	NA	NA	NA	NA	NA	0	NA	NA	Chromosome
NODE_24000_length_983_cov_2.610991_1	298	981	-1	ID=24000_1	partial=01	start_type=Edge	rbs_motif=None	rbs_spacer=None	gc_cont=0.425	NODE_24000_length_983_cov_2.610991	684	4663	6.8173	37	3.0281	18	2.9462	983	6559	6.6724	49	1.5511	24	1.5195	NA	NA	NA	NA	NA	NA	NA	0	NA	NA	Chromosome
NODE_24001_length_983_cov_2.591595_1	885	983	1	ID=24001_1	partial=01	start_type=ATG	rbs_motif=AAAAA	rbs_spacer=11bp	gc_cont=0.465	NODE_24001_length_983_cov_2.591595	99	1033	10.4343	19	10.7433	9	10.1778	983	8770	8.9217	122	3.862	61	3.862	NA	NA	NA	NA	NA	NA	NA	0	NA	NA	Chromosome
NODE_24002_length_983_cov_2.558190_1	3	281	1	ID=24002_1	partial=10	start_type=Edge	rbs_motif=None	rbs_spacer=None	gc_cont=0.452	NODE_24002_length_983_cov_2.558190	279	1158	4.1505	9	1.8057	4	1.6051	983	4105	4.176	28	0.8864	14	0.8864	Bacteria	Cyanobacteriota	Cyanophyceae	Nostocales	Nostocaceae	NA	NA	1162	NA	NA	Chromosome
NODE_24002_length_983_cov_2.558190_2	343	981	-1	ID=24002_2	partial=01	start_type=Edge	rbs_motif=None	rbs_spacer=None	gc_cont=0.480	NODE_24002_length_983_cov_2.558190	639	2603	4.0736	18	1.5768	9	1.5768	983	4105	4.176	28	0.8864	14	0.8864	Bacteria	Cyanobacteriota	Cyanophyceae	Nostocales	Nostocaceae	NA	NA	1162	NA	NA	Chromosome
NODE_24003_length_983_cov_2.534483_1	2	964	1	ID=24003_1	partial=10	start_type=Edge	rbs_motif=None	rbs_spacer=None	gc_cont=0.510	NODE_24003_length_983_cov_2.534483	963	4316	4.4818	29	1.6857	14	1.6276	983	4336	4.411	29	0.918	14	0.8864	Eukaryota	Basidiomycota	Ustilaginomycetes	Ustilaginales	Ustilaginaceae	Sporisorium	Sporisorium graminicola	280036	NA	NA	Chromosome
NODE_24005_length_983_cov_2.426724_1	892	981	-1	ID=24005_1	partial=01	start_type=Edge	rbs_motif=None	rbs_spacer=None	gc_cont=0.267	NODE_24005_length_983_cov_2.426724	90	1465	16.2778	19	11.8176	9	11.1956	983	34966	35.5707	273	8.6421	136	8.6104	NA	NA	NA	NA	NA	NA	NA	0	NA	NA	Chromosome
NODE_24006_length_983_cov_2.343750_1	608	982	1	ID=24006_1	partial=01	start_type=TTG	rbs_motif=GGA/GAG/AGG	rbs_spacer=11-12bp	gc_cont=0.411	NODE_24006_length_983_cov_2.343750	375	14406	38.416	118	17.6145	59	17.6145	983	39209	39.8871	329	10.4148	164	10.3831	NA	NA	NA	NA	NA	NA	NA	0	NA	NA	Chromosome
NODE_24007_length_983_cov_2.323276_1	1	135	1	ID=24007_1	partial=10	start_type=Edge	rbs_motif=None	rbs_spacer=None	gc_cont=0.356	NODE_24007_length_983_cov_2.323276	135	268	1.9852	2	0.8293	1	0.8293	983	3652	3.7152	25	0.7914	12	0.7597	NA	NA	NA	NA	NA	NA	NA	0	NA	NA	Chromosome
NODE_24007_length_983_cov_2.323276_2	247	402	1	ID=24007_2	partial=00	start_type=ATG	rbs_motif=GGAG/GAGG	rbs_spacer=5-10bp	gc_cont=0.353	NODE_24007_length_983_cov_2.323276	156	895	5.7372	9	3.2295	4	2.8707	983	3652	3.7152	25	0.7914	12	0.7597	NA	NA	NA	NA	NA	NA	NA	0	NA	NA	Chromosome
NODE_24007_length_983_cov_2.323276_3	605	820	1	ID=24007_3	partial=00	start_type=ATG	rbs_motif=None	rbs_spacer=None	gc_cont=0.375	NODE_24007_length_983_cov_2.323276	216	688	3.1852	10	2.5916	5	2.5916	983	3652	3.7152	25	0.7914	12	0.7597	NA	NA	NA	NA	NA	NA	NA	0	NA	NA	Chromosome
NODE_24008_length_983_cov_2.281250_1	421	663	1	ID=24008_1	partial=00	start_type=ATG	rbs_motif=GGAG/GAGG	rbs_spacer=5-10bp	gc_cont=0.366	NODE_24008_length_983_cov_2.281250	243	922	3.7942	10	2.3036	5	2.3036	983	3676	3.7396	25	0.7914	12	0.7597	NA	NA	NA	NA	NA	NA	NA	0	NA	NA	Chromosome
NODE_24011_length_983_cov_2.207974_1	836	982	1	ID=24011_1	partial=01	start_type=ATG	rbs_motif=AGGAGG	rbs_spacer=5-10bp	gc_cont=0.395	NODE_24011_length_983_cov_2.207974	147	773	5.2585	7	2.6656	3	2.2848	983	4570	4.649	32	1.013	16	1.013	NA	NA	NA	NA	NA	NA	NA	0	NA	NA	Chromosome
NODE_24012_length_983_cov_2.202586_1	3	128	1	ID=24012_1	partial=10	start_type=Edge	rbs_motif=None	rbs_spacer=None	gc_cont=0.270	NODE_24012_length_983_cov_2.202586	126	2935	23.2937	31	13.7724	15	13.3281	983	4770	4.8525	36	1.1396	18	1.1396	NA	NA	NA	NA	NA	NA	NA	0	NA	NA	Chromosome
NODE_24013_length_983_cov_2.201509_1	428	580	1	ID=24013_1	partial=00	start_type=ATG	rbs_motif=None	rbs_spacer=None	gc_cont=0.314	NODE_24013_length_983_cov_2.201509	153	770	5.0327	10	3.6587	5	3.6587	983	5321	5.413	42	1.3295	21	1.3295	NA	NA	NA	NA	NA	NA	NA	0	NA	NA	Chromosome
NODE_24014_length_983_cov_2.165948_1	227	508	-1	ID=24014_1	partial=00	start_type=ATG	rbs_motif=None	rbs_spacer=None	gc_cont=0.454	NODE_24014_length_983_cov_2.165948	282	1446	5.1277	12	2.382	6	2.382	983	4343	4.4181	30	0.9497	15	0.9497	NA	NA	NA	NA	NA	NA	NA	0	NA	NA	Chromosome
NODE_24014_length_983_cov_2.165948_2	525	770	1	ID=24014_2	partial=00	start_type=ATG	rbs_motif=None	rbs_spacer=None	gc_cont=0.346	NODE_24014_length_983_cov_2.165948	246	1094	4.4472	10	2.2755	5	2.2755	983	4343	4.4181	30	0.9497	15	0.9497	NA	NA	NA	NA	NA	NA	NA	0	NA	NA	Chromosome
NODE_24015_length_983_cov_2.136853_1	857	982	-1	ID=24015_1	partial=01	start_type=Edge	rbs_motif=None	rbs_spacer=None	gc_cont=0.341	NODE_24015_length_983_cov_2.136853	126	43922	348.587	971	431.387	485	430.943	983	52758	53.6704	1064	33.6819	532	33.6819	NA	NA	NA	NA	NA	NA	NA	0	NA	NA	Chromosome
NODE_24016_length_983_cov_2.106681_1	809	982	1	ID=24016_1	partial=01	start_type=TTG	rbs_motif=TAA	rbs_spacer=11bp	gc_cont=0.316	NODE_24016_length_983_cov_2.106681	174	683	3.9253	7	2.252	3	1.9303	983	4015	4.0844	30	0.9497	15	0.9497	NA	NA	NA	NA	NA	NA	NA	0	NA	NA	Chromosome
NODE_24017_length_983_cov_2.074353_1	248	529	1	ID=24017_1	partial=00	start_type=ATG	rbs_motif=None	rbs_spacer=None	gc_cont=0.351	NODE_24017_length_983_cov_2.074353	282	1930	6.844	18	3.5731	9	3.5731	983	5346	5.4385	38	1.2029	19	1.2029	NA	NA	NA	NA	NA	NA	NA	0	NA	NA	Chromosome
NODE_24020_length_983_cov_1.990302_1	673	933	1	ID=24020_1	partial=00	start_type=ATG	rbs_motif=GGAG/GAGG	rbs_spacer=5-10bp	gc_cont=0.402	NODE_24020_length_983_cov_1.990302	261	1158	4.4368	10	2.1448	5	2.1448	983	3821	3.8871	27	0.8547	13	0.8231	NA	NA	NA	NA	NA	NA	NA	0	NA	NA	Chromosome
NODE_24021_length_983_cov_1.985991_1	871	981	-1	ID=24021_1	partial=01	start_type=Edge	rbs_motif=None	rbs_spacer=None	gc_cont=0.342	NODE_24021_length_983_cov_1.985991	111	212	1.9099	2	1.0086	1	1.0086	983	3165	3.2197	22	0.6964	11	0.6964	NA	NA	NA	NA	NA	NA	NA	0	NA	NA	Chromosome
NODE_24022_length_983_cov_1.948276_1	887	982	-1	ID=24022_1	partial=01	start_type=Edge	rbs_motif=None	rbs_spacer=None	gc_cont=0.385	NODE_24022_length_983_cov_1.948276	96	319	3.3229	4	2.3324	2	2.3324	983	4157	4.2289	31	0.9813	15	0.9497	NA	NA	NA	NA	NA	NA	NA	0	NA	NA	Chromosome
NODE_24023_length_983_cov_1.911638_1	1	981	1	ID=24023_1	partial=11	start_type=Edge	rbs_motif=None	rbs_spacer=None	gc_cont=0.529	NODE_24023_length_983_cov_1.911638	981	2865	2.9205	19	1.0842	9	1.0271	983	2867	2.9166	19	0.6015	9	0.5698	NA	NA	NA	NA	NA	NA	NA	0	NA	NA	Chromosome
NODE_24024_length_983_cov_1.883621_1	65	982	1	ID=24024_1	partial=01	start_type=ATG	rbs_motif=None	rbs_spacer=None	gc_cont=0.468	NODE_24024_length_983_cov_1.883621	918	3278	3.5708	23	1.4025	11	1.3415	983	3494	3.5544	24	0.7597	12	0.7597	NA	NA	NA	NA	NA	NA	NA	0	NA	NA	Chromosome
NODE_24025_length_983_cov_1.879310_1	1	132	1	ID=24025_1	partial=10	start_type=Edge	rbs_motif=None	rbs_spacer=None	gc_cont=0.364	NODE_24025_length_983_cov_1.879310	132	302	2.2879	5	2.1204	2	1.6963	983	9680	9.8474	82	2.5958	41	2.5958	NA	NA	NA	NA	NA	NA	NA	0	NA	NA	Chromosome
NODE_24026_length_983_cov_1.818966_1	361	534	-1	ID=24026_1	partial=00	start_type=ATG	rbs_motif=GGAG/GAGG	rbs_spacer=5-10bp	gc_cont=0.305	NODE_24026_length_983_cov_1.818966	174	616	3.5402	7	2.252	3	1.9303	983	3210	3.2655	23	0.7281	11	0.6964	NA	NA	NA	NA	NA	NA	NA	0	NA	NA	Chromosome
NODE_24027_length_983_cov_1.775862_1	344	538	1	ID=24027_1	partial=00	start_type=ATG	rbs_motif=None	rbs_spacer=None	gc_cont=0.446	NODE_24027_length_983_cov_1.775862	195	459	2.3538	5	1.4353	2	1.1483	983	3452	3.5117	26	0.8231	13	0.8231	NA	NA	NA	NA	NA	NA	NA	0	NA	NA	Chromosome
NODE_24027_length_983_cov_1.775862_2	904	981	-1	ID=24027_2	partial=01	start_type=Edge	rbs_motif=None	rbs_spacer=None	gc_cont=0.333	NODE_24027_length_983_cov_1.775862	78	108	1.3846	2	1.4353	1	1.4353	983	3452	3.5117	26	0.8231	13	0.8231	NA	NA	NA	NA	NA	NA	NA	0	NA	NA	Chromosome
NODE_24029_length_983_cov_1.743534_1	1	201	1	ID=24029_1	partial=10	start_type=Edge	rbs_motif=None	rbs_spacer=None	gc_cont=0.254	NODE_24029_length_983_cov_1.743534	201	2210	10.995	17	4.7345	8	4.456	983	6277	6.3856	48	1.5195	24	1.5195	NA	NA	NA	NA	NA	NA	NA	0	NA	NA	Chromosome
NODE_24029_length_983_cov_1.743534_2	255	641	1	ID=24029_2	partial=00	start_type=ATG	rbs_motif=None	rbs_spacer=None	gc_cont=0.313	NODE_24029_length_983_cov_1.743534	387	1211	3.1292	13	1.8804	6	1.7358	983	6277	6.3856	48	1.5195	24	1.5195	NA	NA	NA	NA	NA	NA	NA	0	NA	NA	Chromosome
NODE_24029_length_983_cov_1.743534_3	863	982	-1	ID=24029_3	partial=01	start_type=Edge	rbs_motif=None	rbs_spacer=None	gc_cont=0.300	NODE_24029_length_983_cov_1.743534	120	613	5.1083	7	3.2654	3	2.7989	983	6277	6.3856	48	1.5195	24	1.5195	NA	NA	NA	NA	NA	NA	NA	0	NA	NA	Chromosome
NODE_24030_length_983_cov_1.740302_1	616	981	-1	ID=24030_1	partial=01	start_type=Edge	rbs_motif=None	rbs_spacer=None	gc_cont=0.402	NODE_24030_length_983_cov_1.740302	366	6909	18.877	71	10.8592	35	10.7062	983	71742	72.9827	665	21.0512	332	21.0195	NA	NA	NA	NA	NA	NA	NA	0	NA	NA	Chromosome
NODE_24032_length_983_cov_1.731681_1	2	919	1	ID=24032_1	partial=10	start_type=Edge	rbs_motif=None	rbs_spacer=None	gc_cont=0.456	NODE_24032_length_983_cov_1.731681	918	2808	3.0588	20	1.2196	10	1.2196	983	2874	2.9237	20	0.6331	10	0.6331	Bacteria	Cyanobacteriota	Cyanophyceae	Nostocales	Nostocaceae	Nostoc	Nostoc sp. UHCC 0702	2814655	NA	NA	Chromosome
NODE_24033_length_983_cov_1.698276_1	876	983	1	ID=24033_1	partial=01	start_type=ATG	rbs_motif=TTATT	rbs_spacer=14bp	gc_cont=0.287	NODE_24033_length_983_cov_1.698276	108	273	2.5278	4	2.0733	2	2.0733	983	3369	3.4273	24	0.7597	12	0.7597	Bacteria	Pseudomonadota	Gammaproteobacteria	Alteromonadales	Pseudoalteromonadaceae	Pseudoalteromonas	NA	1117313	NA	NA	Chromosome
NODE_24034_length_983_cov_1.679957_1	449	706	-1	ID=24034_1	partial=00	start_type=ATG	rbs_motif=GGAGG	rbs_spacer=5-10bp	gc_cont=0.422	NODE_24034_length_983_cov_1.679957	258	896	3.4729	10	2.1697	5	2.1697	983	2566	2.6104	17	0.5382	8	0.5065	NA	NA	NA	NA	NA	NA	NA	0	NA	NA	Chromosome
NODE_24034_length_983_cov_1.679957_2	666	785	-1	ID=24034_2	partial=00	start_type=ATG	rbs_motif=GGA/GAG/AGG	rbs_spacer=5-10bp	gc_cont=0.375	NODE_24034_length_983_cov_1.679957	120	190	1.5833	2	0.933	1	0.933	983	2566	2.6104	17	0.5382	8	0.5065	NA	NA	NA	NA	NA	NA	NA	0	NA	NA	Chromosome
NODE_24036_length_983_cov_1.633621_1	1	99	1	ID=24036_1	partial=10	start_type=Edge	rbs_motif=None	rbs_spacer=None	gc_cont=0.222	NODE_24036_length_983_cov_1.633621	99	768	7.7576	10	5.6544	5	5.6544	983	6657	6.7721	55	1.7411	27	1.7094	NA	NA	NA	NA	NA	NA	NA	0	NA	NA	Chromosome
NODE_24038_length_983_cov_1.554957_1	2	79	1	ID=24038_1	partial=10	start_type=Edge	rbs_motif=None	rbs_spacer=None	gc_cont=0.423	NODE_24038_length_983_cov_1.554957	78	78	1	1	0.7177	0	0	983	4697	4.7782	39	1.2346	19	1.2029	NA	NA	NA	NA	NA	NA	NA	0	NA	NA	Chromosome
NODE_24039_length_983_cov_1.537716_1	2	268	1	ID=24039_1	partial=10	start_type=Edge	rbs_motif=None	rbs_spacer=None	gc_cont=0.318	NODE_24039_length_983_cov_1.537716	267	988	3.7004	9	1.8869	4	1.6772	983	3332	3.3896	25	0.7914	12	0.7597	NA	NA	NA	NA	NA	NA	NA	0	NA	NA	Chromosome
NODE_24042_length_983_cov_1.420259_1	714	983	-1	ID=24042_1	partial=01	start_type=Edge	rbs_motif=None	rbs_spacer=None	gc_cont=0.385	NODE_24042_length_983_cov_1.420259	270	835	3.0926	9	1.8659	4	1.6586	983	5820	5.9207	44	1.3929	22	1.3929	NA	NA	NA	NA	NA	NA	NA	0	NA	NA	Chromosome
NODE_24043_length_983_cov_1.306034_1	904	981	1	ID=24043_1	partial=01	start_type=ATG	rbs_motif=GGA/GAG/AGG	rbs_spacer=5-10bp	gc_cont=0.282	NODE_24043_length_983_cov_1.306034	78	221	2.8333	3	2.153	1	1.4353	983	6374	6.4842	50	1.5828	25	1.5828	NA	NA	NA	NA	NA	NA	NA	0	NA	NA	Chromosome
NODE_24044_length_983_cov_1.288793_1	486	782	-1	ID=24044_1	partial=00	start_type=ATG	rbs_motif=None	rbs_spacer=None	gc_cont=0.330	NODE_24044_length_983_cov_1.288793	297	4350	14.6465	41	7.7276	20	7.5391	983	12093	12.3021	95	3.0073	47	2.9757	NA	NA	NA	NA	NA	NA	NA	0	NA	NA	Chromosome
NODE_24044_length_983_cov_1.288793_2	810	983	-1	ID=24044_2	partial=01	start_type=Edge	rbs_motif=None	rbs_spacer=None	gc_cont=0.339	NODE_24044_length_983_cov_1.288793	174	1205	6.9253	11	3.5388	5	3.2171	983	12093	12.3021	95	3.0073	47	2.9757	NA	NA	NA	NA	NA	NA	NA	0	NA	NA	Chromosome
NODE_24045_length_983_cov_1.280172_1	3	140	1	ID=24045_1	partial=10	start_type=Edge	rbs_motif=None	rbs_spacer=None	gc_cont=0.514	NODE_24045_length_983_cov_1.280172	138	369	2.6739	4	1.6226	2	1.6226	983	5506	5.6012	40	1.2662	20	1.2662	NA	NA	NA	NA	NA	NA	NA	0	NA	NA	Chromosome
NODE_24045_length_983_cov_1.280172_2	546	983	-1	ID=24045_2	partial=01	start_type=Edge	rbs_motif=None	rbs_spacer=None	gc_cont=0.511	NODE_24045_length_983_cov_1.280172	438	3299	7.532	25	3.1951	12	3.0673	983	5506	5.6012	40	1.2662	20	1.2662	NA	NA	NA	NA	NA	NA	NA	0	NA	NA	Chromosome
NODE_24046_length_983_cov_1.241379_1	2	778	1	ID=24046_1	partial=10	start_type=Edge	rbs_motif=None	rbs_spacer=None	gc_cont=0.486	NODE_24046_length_983_cov_1.241379	777	1695	2.1815	12	0.8645	6	0.8645	983	1971	2.0051	14	0.4432	7	0.4432	Bacteria	Cyanobacteriota	Cyanophyceae	Chroococcales	Chroococcaceae	Gloeocapsa	Gloeocapsa sp. PCC 7428	1173026	NA	NA	Chromosome
NODE_24046_length_983_cov_1.241379_2	881	982	1	ID=24046_2	partial=01	start_type=ATG	rbs_motif=GGAG/GAGG	rbs_spacer=5-10bp	gc_cont=0.451	NODE_24046_length_983_cov_1.241379	102	102	1	1	0.5488	0	0	983	1971	2.0051	14	0.4432	7	0.4432	Bacteria	Cyanobacteriota	Cyanophyceae	Chroococcales	Chroococcaceae	Gloeocapsa	Gloeocapsa sp. PCC 7428	1173026	NA	NA	Chromosome
NODE_24047_length_983_cov_1.118534_1	2	571	-1	ID=24047_1	partial=10	start_type=ATG	rbs_motif=GGA/GAG/AGG	rbs_spacer=5-10bp	gc_cont=0.389	NODE_24047_length_983_cov_1.118534	570	3771	6.6158	27	2.6516	13	2.5534	983	7150	7.2737	51	1.6145	25	1.5828	NA	NA	NA	NA	NA	NA	NA	0	NA	NA	Chromosome
NODE_24047_length_983_cov_1.118534_2	571	981	-1	ID=24047_2	partial=01	start_type=Edge	rbs_motif=None	rbs_spacer=None	gc_cont=0.372	NODE_24047_length_983_cov_1.118534	411	3398	8.2676	26	3.5412	13	3.5412	983	7150	7.2737	51	1.6145	25	1.5828	NA	NA	NA	NA	NA	NA	NA	0	NA	NA	Chromosome
NODE_24048_length_982_cov_13.898598_1	155	337	-1	ID=24048_1	partial=00	start_type=TTG	rbs_motif=TAA	rbs_spacer=15bp	gc_cont=0.235	NODE_24048_length_982_cov_13.898598	183	4321	23.612	44	13.4592	22	13.4592	982	25418	25.8839	190	6.0207	95	6.0207	NA	NA	NA	NA	NA	NA	NA	0	NA	NA	Chromosome
NODE_24049_length_982_cov_11.018339_1	1	264	1	ID=24049_1	partial=10	start_type=Edge	rbs_motif=None	rbs_spacer=None	gc_cont=0.470	NODE_24049_length_982_cov_11.018339	264	5361	20.3068	48	10.1778	24	10.1778	982	20885	21.2678	152	4.8166	76	4.8166	NA	NA	NA	NA	NA	NA	NA	0	NA	NA	Chromosome
NODE_24050_length_982_cov_7.864078_1	814	981	-1	ID=24050_1	partial=01	start_type=Edge	rbs_motif=None	rbs_spacer=None	gc_cont=0.315	NODE_24050_length_982_cov_7.864078	168	3826	22.7738	40	13.3281	20	13.3281	982	20406	20.78	159	5.0384	79	5.0067	NA	NA	NA	NA	NA	NA	NA	0	NA	NA	Chromosome
NODE_24051_length_982_cov_7.560949_1	885	980	1	ID=24051_1	partial=01	start_type=ATG	rbs_motif=None	rbs_spacer=None	gc_cont=0.365	NODE_24051_length_982_cov_7.560949	96	1900	19.7917	28	16.327	14	16.327	982	21249	21.6385	159	5.0384	79	5.0067	NA	NA	NA	NA	NA	NA	NA	0	NA	NA	Chromosome
NODE_24053_length_982_cov_6.738943_1	584	850	-1	ID=24053_1	partial=00	start_type=TTG	rbs_motif=GGA/GAG/AGG	rbs_spacer=11-12bp	gc_cont=0.431	NODE_24053_length_982_cov_6.738943	267	31425	117.697	303	63.5258	151	63.3161	982	62173	63.3126	483	15.3054	241	15.2737	NA	NA	NA	NA	NA	NA	NA	0	NA	NA	Chromosome
NODE_24054_length_982_cov_6.440129_1	580	756	1	ID=24054_1	partial=00	start_type=ATG	rbs_motif=None	rbs_spacer=None	gc_cont=0.418	NODE_24054_length_982_cov_6.440129	177	1950	11.0169	20	6.3252	10	6.3252	982	10602	10.7963	77	2.44	38	2.4083	NA	NA	NA	NA	NA	NA	NA	0	NA	NA	Chromosome
NODE_24054_length_982_cov_6.440129_2	893	982	1	ID=24054_2	partial=01	start_type=ATG	rbs_motif=None	rbs_spacer=None	gc_cont=0.500	NODE_24054_length_982_cov_6.440129	90	336	3.7333	5	3.1099	2	2.4879	982	10602	10.7963	77	2.44	38	2.4083	NA	NA	NA	NA	NA	NA	NA	0	NA	NA	Chromosome
NODE_24056_length_982_cov_4.668824_1	1	366	1	ID=24056_1	partial=10	start_type=Edge	rbs_motif=None	rbs_spacer=None	gc_cont=0.380	NODE_24056_length_982_cov_4.668824	366	4091	11.1776	31	4.7413	15	4.5884	982	9666	9.8432	76	2.4083	38	2.4083	NA	NA	NA	NA	NA	NA	NA	0	NA	NA	Chromosome
NODE_24056_length_982_cov_4.668824_2	740	982	1	ID=24056_2	partial=01	start_type=ATG	rbs_motif=GGAG/GAGG	rbs_spacer=5-10bp	gc_cont=0.379	NODE_24056_length_982_cov_4.668824	243	2165	8.9095	26	5.9894	13	5.9894	982	9666	9.8432	76	2.4083	38	2.4083	NA	NA	NA	NA	NA	NA	NA	0	NA	NA	Chromosome
NODE_24057_length_982_cov_4.486516_1	1	981	1	ID=24057_1	partial=11	start_type=Edge	rbs_motif=None	rbs_spacer=None	gc_cont=0.470	NODE_24057_length_982_cov_4.486516	981	7424	7.5678	55	3.1384	27	3.0814	982	7426	7.5621	55	1.7428	27	1.7112	Bacteria	Cyanobacteriota	Cyanophyceae	Chroococcidiopsidales	Chroococcidiopsidaceae	Chroococcidiopsis	Chroococcidiopsis sp. CCMEE 29	155894	APH	RF0032	Chromosome
NODE_24058_length_982_cov_4.265372_1	3	125	1	ID=24058_1	partial=10	start_type=Edge	rbs_motif=None	rbs_spacer=None	gc_cont=0.195	NODE_24058_length_982_cov_4.265372	123	4325	35.1626	47	21.39	23	20.9349	982	25782	26.2546	233	7.3833	116	7.3516	NA	NA	NA	NA	NA	NA	NA	0	NA	NA	Chromosome
NODE_24059_length_982_cov_4.256742_1	769	981	-1	ID=24059_1	partial=01	start_type=Edge	rbs_motif=None	rbs_spacer=None	gc_cont=0.362	NODE_24059_length_982_cov_4.256742	213	3514	16.4977	42	11.0379	21	11.0379	982	10916	11.1161	94	2.9787	47	2.9787	Bacteria	NA	NA	NA	NA	NA	NA	2	NA	NA	Chromosome
NODE_24061_length_982_cov_3.741100_1	2	310	1	ID=24061_1	partial=10	start_type=Edge	rbs_motif=None	rbs_spacer=None	gc_cont=0.405	NODE_24061_length_982_cov_3.741100	309	19126	61.8964	155	28.0797	77	27.8985	982	25671	26.1415	202	6.401	101	6.401	NA	NA	NA	NA	NA	NA	NA	0	NA	NA	Chromosome
NODE_24062_length_982_cov_3.377562_1	3	251	1	ID=24062_1	partial=10	start_type=Edge	rbs_motif=None	rbs_spacer=None	gc_cont=0.378	NODE_24062_length_982_cov_3.377562	249	2542	10.2088	31	6.9692	15	6.7444	982	15711	15.999	127	4.0244	63	3.9927	NA	NA	NA	NA	NA	NA	NA	0	NA	NA	Chromosome
NODE_24062_length_982_cov_3.377562_2	764	982	1	ID=24062_2	partial=01	start_type=TTG	rbs_motif=None	rbs_spacer=None	gc_cont=0.365	NODE_24062_length_982_cov_3.377562	219	3081	14.0685	31	7.9238	15	7.6682	982	15711	15.999	127	4.0244	63	3.9927	NA	NA	NA	NA	NA	NA	NA	0	NA	NA	Chromosome
NODE_24063_length_982_cov_3.324703_1	290	982	-1	ID=24063_1	partial=01	start_type=Edge	rbs_motif=None	rbs_spacer=None	gc_cont=0.720	NODE_24063_length_982_cov_3.324703	693	5361	7.7359	39	3.1503	19	3.0695	982	7186	7.3177	50	1.5844	25	1.5844	Bacteria	Actinomycetota	Actinomycetes	Micrococcales	Micrococcaceae	Kocuria	Kocuria rosea	1275	NA	NA	Chromosome
NODE_24064_length_982_cov_3.307443_1	892	981	-1	ID=24064_1	partial=01	start_type=Edge	rbs_motif=None	rbs_spacer=None	gc_cont=0.189	NODE_24064_length_982_cov_3.307443	90	1555	17.2778	23	14.3055	11	13.6836	982	16236	16.5336	126	3.9927	63	3.9927	NA	NA	NA	NA	NA	NA	NA	0	NA	NA	Chromosome
NODE_24065_length_982_cov_3.304207_1	3	740	1	ID=24065_1	partial=10	start_type=Edge	rbs_motif=None	rbs_spacer=None	gc_cont=0.425	NODE_24065_length_982_cov_3.304207	738	4175	5.6572	29	2.1997	14	2.1238	982	5029	5.1212	34	1.0774	17	1.0774	NA	NA	NA	NA	NA	NA	NA	0	NA	NA	Chromosome
NODE_24065_length_982_cov_3.304207_2	779	982	1	ID=24065_2	partial=01	start_type=ATG	rbs_motif=AGGA	rbs_spacer=5-10bp	gc_cont=0.324	NODE_24065_length_982_cov_3.304207	204	657	3.2206	5	1.372	2	1.0976	982	5029	5.1212	34	1.0774	17	1.0774	NA	NA	NA	NA	NA	NA	NA	0	NA	NA	Chromosome
NODE_24067_length_982_cov_3.250270_1	315	512	-1	ID=24067_1	partial=00	start_type=ATG	rbs_motif=None	rbs_spacer=None	gc_cont=0.313	NODE_24067_length_982_cov_3.250270	198	12699	64.1364	113	31.9471	56	31.6644	982	63441	64.6039	475	15.0519	237	15.0202	NA	NA	NA	NA	NA	NA	NA	0	NA	NA	Chromosome
NODE_24067_length_982_cov_3.250270_2	568	981	-1	ID=24067_2	partial=01	start_type=Edge	rbs_motif=None	rbs_spacer=None	gc_cont=0.321	NODE_24067_length_982_cov_3.250270	414	204699	494.442	1607	217.287	803	217.152	982	63441	64.6039	475	15.0519	237	15.0202	NA	NA	NA	NA	NA	NA	NA	0	NA	NA	Chromosome
NODE_24069_length_982_cov_3.194175_1	2	70	-1	ID=24069_1	partial=10	start_type=ATG	rbs_motif=TAA	rbs_spacer=4bp	gc_cont=0.232	NODE_24069_length_982_cov_3.194175	69	6139	88.971	104	84.3729	52	84.3729	982	18709	19.0519	197	6.2426	98	6.2109	NA	NA	NA	NA	NA	NA	NA	0	NA	NA	Chromosome
NODE_24070_length_982_cov_3.090615_1	46	615	-1	ID=24070_1	partial=00	start_type=ATG	rbs_motif=None	rbs_spacer=None	gc_cont=0.419	NODE_24070_length_982_cov_3.090615	570	5586	9.8	40	3.9283	20	3.9283	982	6809	6.9338	49	1.5527	24	1.521	Bacteria	Cyanobacteriota	Cyanophyceae	Nostocales	NA	NA	NA	1161	NA	NA	Chromosome
NODE_24070_length_982_cov_3.090615_2	649	981	-1	ID=24070_2	partial=01	start_type=Edge	rbs_motif=None	rbs_spacer=None	gc_cont=0.444	NODE_24070_length_982_cov_3.090615	333	530	1.5916	4	0.6724	2	0.6724	982	6809	6.9338	49	1.5527	24	1.521	Bacteria	Cyanobacteriota	Cyanophyceae	Nostocales	NA	NA	NA	1161	NA	NA	Chromosome
NODE_24071_length_982_cov_3.086300_1	604	798	1	ID=24071_1	partial=00	start_type=TTG	rbs_motif=GGA/GAG/AGG	rbs_spacer=5-10bp	gc_cont=0.395	NODE_24071_length_982_cov_3.086300	195	1278	6.5538	12	3.4448	6	3.4448	982	10650	10.8452	82	2.5984	41	2.5984	NA	NA	NA	NA	NA	NA	NA	0	NA	NA	Chromosome
NODE_24072_length_982_cov_3.011866_1	3	83	1	ID=24072_1	partial=10	start_type=Edge	rbs_motif=None	rbs_spacer=None	gc_cont=0.272	NODE_24072_length_982_cov_3.011866	81	310	3.8272	4	2.7644	2	2.7644	982	5737	5.8422	42	1.3309	21	1.3309	NA	NA	NA	NA	NA	NA	NA	0	NA	NA	Chromosome
NODE_24073_length_982_cov_2.977346_1	826	981	1	ID=24073_1	partial=01	start_type=ATG	rbs_motif=AATAA	rbs_spacer=15bp	gc_cont=0.436	NODE_24073_length_982_cov_2.977346	156	1009	6.4679	10	3.5883	5	3.5883	982	5103	5.1965	35	1.1091	17	1.0774	NA	NA	NA	NA	NA	NA	NA	0	NA	NA	Chromosome
NODE_24074_length_982_cov_2.970874_1	3	80	-1	ID=24074_1	partial=10	start_type=ATG	rbs_motif=None	rbs_spacer=None	gc_cont=0.359	NODE_24074_length_982_cov_2.970874	78	197	2.5256	3	2.153	1	1.4353	982	20100	20.4684	153	4.8483	76	4.8166	NA	NA	NA	NA	NA	NA	NA	0	NA	NA	Chromosome
NODE_24075_length_982_cov_2.892125_1	605	748	-1	ID=24075_1	partial=00	start_type=ATG	rbs_motif=AATAA	rbs_spacer=4bp	gc_cont=0.354	NODE_24075_length_982_cov_2.892125	144	1462	10.1528	15	5.8311	7	5.4423	982	12052	12.2729	100	3.1688	50	3.1688	NA	NA	NA	NA	NA	NA	NA	0	NA	NA	Chromosome
NODE_24076_length_982_cov_2.885653_1	3	113	1	ID=24076_1	partial=10	start_type=Edge	rbs_motif=None	rbs_spacer=None	gc_cont=0.297	NODE_24076_length_982_cov_2.885653	111	22073	198.856	387	195.167	193	194.663	982	45231	46.0601	582	18.4425	291	18.4425	NA	NA	NA	NA	NA	NA	NA	0	NA	NA	Chromosome
NODE_24077_length_982_cov_2.807983_1	905	982	-1	ID=24077_1	partial=01	start_type=Edge	rbs_motif=None	rbs_spacer=None	gc_cont=0.064	NODE_24077_length_982_cov_2.807983	78	501	6.4231	11	7.8944	5	7.1767	982	7255	7.388	67	2.1231	33	2.0914	Bacteria	Pseudomonadota	Gammaproteobacteria	NA	NA	NA	NA	1236	NA	NA	Chromosome
NODE_24079_length_982_cov_2.730313_1	3	95	-1	ID=24079_1	partial=10	start_type=ATG	rbs_motif=GGA/GAG/AGG	rbs_spacer=5-10bp	gc_cont=0.366	NODE_24079_length_982_cov_2.730313	93	910	9.7849	13	7.8249	6	7.223	982	7630	7.7699	56	1.7745	28	1.7745	NA	NA	NA	NA	NA	NA	NA	0	NA	NA	Chromosome
NODE_24081_length_982_cov_2.613808_1	203	844	1	ID=24081_1	partial=00	start_type=ATG	rbs_motif=TTATT	rbs_spacer=15bp	gc_cont=0.403	NODE_24081_length_982_cov_2.613808	642	6670	10.3894	58	5.0572	29	5.0572	982	6849	6.9745	54	1.7112	27	1.7112	NA	NA	NA	NA	NA	NA	NA	0	NA	NA	Chromosome
NODE_24082_length_982_cov_2.612729_1	105	404	1	ID=24082_1	partial=00	start_type=GTG	rbs_motif=TAAAA	rbs_spacer=13bp	gc_cont=0.373	NODE_24082_length_982_cov_2.612729	300	1158	3.86	10	1.8659	5	1.8659	982	4523	4.6059	32	1.014	16	1.014	NA	NA	NA	NA	NA	NA	NA	0	NA	NA	Chromosome
NODE_24082_length_982_cov_2.612729_2	405	926	1	ID=24082_2	partial=00	start_type=ATG	rbs_motif=None	rbs_spacer=None	gc_cont=0.339	NODE_24082_length_982_cov_2.612729	522	2787	5.3391	20	2.1448	10	2.1448	982	4523	4.6059	32	1.014	16	1.014	NA	NA	NA	NA	NA	NA	NA	0	NA	NA	Chromosome
NODE_24083_length_982_cov_2.600863_1	1	864	-1	ID=24083_1	partial=10	start_type=GTG	rbs_motif=GGA/GAG/AGG	rbs_spacer=5-10bp	gc_cont=0.432	NODE_24083_length_982_cov_2.600863	864	5222	6.044	39	2.5268	19	2.462	982	5532	5.6334	39	1.2358	19	1.2041	Bacteria	Cyanobacteriota	Cyanophyceae	Nostocales	Nostocaceae	Nostoc	Nostoc sp. C052	2576902	NA	NA	Chromosome
NODE_24084_length_982_cov_2.592233_1	2	232	-1	ID=24084_1	partial=10	start_type=ATG	rbs_motif=GGAG/GAGG	rbs_spacer=5-10bp	gc_cont=0.342	NODE_24084_length_982_cov_2.592233	231	7294	31.5758	65	15.7514	32	15.5091	982	184140	187.515	1479	46.8668	739	46.8351	NA	NA	NA	NA	NA	NA	NA	0	NA	NA	Chromosome
NODE_24084_length_982_cov_2.592233_2	443	568	-1	ID=24084_2	partial=00	start_type=GTG	rbs_motif=None	rbs_spacer=None	gc_cont=0.421	NODE_24084_length_982_cov_2.592233	126	13874	110.111	161	71.5277	80	71.0834	982	184140	187.515	1479	46.8668	739	46.8351	NA	NA	NA	NA	NA	NA	NA	0	NA	NA	Chromosome
NODE_24085_length_982_cov_2.559871_1	3	245	-1	ID=24085_1	partial=10	start_type=ATG	rbs_motif=GGA/GAG/AGG	rbs_spacer=5-10bp	gc_cont=0.412	NODE_24085_length_982_cov_2.559871	243	1285	5.2881	13	2.9947	6	2.7644	982	6612	6.7332	54	1.7112	27	1.7112	NA	NA	NA	NA	NA	NA	NA	0	NA	NA	Chromosome
NODE_24085_length_982_cov_2.559871_2	399	527	-1	ID=24085_2	partial=00	start_type=ATG	rbs_motif=GGA/GAG/AGG	rbs_spacer=5-10bp	gc_cont=0.388	NODE_24085_length_982_cov_2.559871	129	942	7.3023	12	5.2073	6	5.2073	982	6612	6.7332	54	1.7112	27	1.7112	NA	NA	NA	NA	NA	NA	NA	0	NA	NA	Chromosome
NODE_24086_length_982_cov_2.524272_1	906	980	1	ID=24086_1	partial=01	start_type=GTG	rbs_motif=GGA/GAG/AGG	rbs_spacer=5-10bp	gc_cont=0.320	NODE_24086_length_982_cov_2.524272	75	204	2.72	3	2.2391	1	1.4928	982	10589	10.7831	80	2.5351	40	2.5351	NA	NA	NA	NA	NA	NA	NA	0	NA	NA	Chromosome
NODE_24088_length_982_cov_2.513484_1	3	215	-1	ID=24088_1	partial=10	start_type=ATG	rbs_motif=GGA/GAG/AGG	rbs_spacer=5-10bp	gc_cont=0.239	NODE_24088_length_982_cov_2.513484	213	628	2.9484	7	1.8397	3	1.5768	982	7933	8.0784	63	1.9964	31	1.9647	NA	NA	NA	NA	NA	NA	NA	0	NA	NA	Chromosome
NODE_24089_length_982_cov_2.504854_1	2	151	-1	ID=24089_1	partial=10	start_type=ATG	rbs_motif=None	rbs_spacer=None	gc_cont=0.333	NODE_24089_length_982_cov_2.504854	150	587	3.9133	6	2.2391	3	2.2391	982	4735	4.8218	32	1.014	16	1.014	Bacteria	NA	NA	NA	NA	NA	NA	2	NA	NA	Chromosome
NODE_24089_length_982_cov_2.504854_2	193	318	-1	ID=24089_2	partial=00	start_type=ATG	rbs_motif=None	rbs_spacer=None	gc_cont=0.373	NODE_24089_length_982_cov_2.504854	126	616	4.8889	7	3.1099	3	2.6656	982	4735	4.8218	32	1.014	16	1.014	Bacteria	NA	NA	NA	NA	NA	NA	2	NA	NA	Chromosome
NODE_24091_length_982_cov_2.491909_1	862	981	-1	ID=24091_1	partial=01	start_type=Edge	rbs_motif=None	rbs_spacer=None	gc_cont=0.267	NODE_24091_length_982_cov_2.491909	120	0	0	0	0	0	0	982	10700	10.8961	87	2.7569	43	2.7252	NA	NA	NA	NA	NA	NA	NA	0	NA	NA	Chromosome
NODE_24092_length_982_cov_2.389428_1	873	980	-1	ID=24092_1	partial=01	start_type=Edge	rbs_motif=None	rbs_spacer=None	gc_cont=0.602	NODE_24092_length_982_cov_2.389428	108	367	3.3981	4	2.0733	2	2.0733	982	4062	4.1365	31	0.9823	15	0.9506	NA	NA	NA	NA	NA	NA	NA	0	NA	NA	Chromosome
NODE_24095_length_982_cov_2.354908_1	2	202	1	ID=24095_1	partial=10	start_type=Edge	rbs_motif=None	rbs_spacer=None	gc_cont=0.279	NODE_24095_length_982_cov_2.354908	201	2932	14.5871	69	19.2164	34	18.9379	982	7709	7.8503	75	2.3766	37	2.3449	NA	NA	NA	NA	NA	NA	NA	0	NA	NA	Chromosome
NODE_24096_length_982_cov_2.348436_1	3	473	1	ID=24096_1	partial=10	start_type=Edge	rbs_motif=None	rbs_spacer=None	gc_cont=0.522	NODE_24096_length_982_cov_2.348436	471	1688	3.5839	13	1.545	6	1.4262	982	3847	3.9175	26	0.8239	13	0.8239	NA	NA	NA	NA	NA	NA	NA	0	NA	NA	Chromosome
NODE_24097_length_982_cov_2.278317_1	432	980	-1	ID=24097_1	partial=01	start_type=Edge	rbs_motif=None	rbs_spacer=None	gc_cont=0.441	NODE_24097_length_982_cov_2.278317	549	2289	4.1694	23	2.3452	11	2.2432	982	4100	4.1752	31	0.9823	15	0.9506	NA	NA	NA	NA	NA	NA	NA	0	NA	NA	Chromosome
NODE_24099_length_982_cov_2.258900_1	2	100	-1	ID=24099_1	partial=10	start_type=ATG	rbs_motif=TAAA	rbs_spacer=6bp	gc_cont=0.404	NODE_24099_length_982_cov_2.258900	99	99	1	1	0.5654	0	0	982	3440	3.5031	24	0.7605	12	0.7605	NA	NA	NA	NA	NA	NA	NA	0	NA	NA	Chromosome
NODE_24099_length_982_cov_2.258900_2	613	750	-1	ID=24099_2	partial=00	start_type=ATG	rbs_motif=TAAA	rbs_spacer=14bp	gc_cont=0.268	NODE_24099_length_982_cov_2.258900	138	539	3.9058	8	3.2451	4	3.2451	982	3440	3.5031	24	0.7605	12	0.7605	NA	NA	NA	NA	NA	NA	NA	0	NA	NA	Chromosome
NODE_24100_length_982_cov_2.247033_1	343	639	-1	ID=24100_1	partial=00	start_type=ATG	rbs_motif=None	rbs_spacer=None	gc_cont=0.350	NODE_24100_length_982_cov_2.247033	297	1871	6.2997	16	3.0157	8	3.0157	982	3999	4.0723	27	0.8556	13	0.8239	NA	NA	NA	NA	NA	NA	NA	0	NA	NA	Chromosome
NODE_24100_length_982_cov_2.247033_2	907	981	1	ID=24100_2	partial=01	start_type=ATG	rbs_motif=None	rbs_spacer=None	gc_cont=0.360	NODE_24100_length_982_cov_2.247033	75	113	1.5067	2	1.4928	1	1.4928	982	3999	4.0723	27	0.8556	13	0.8239	NA	NA	NA	NA	NA	NA	NA	0	NA	NA	Chromosome
NODE_24102_length_982_cov_2.215750_1	1	249	-1	ID=24102_1	partial=10	start_type=ATG	rbs_motif=AGGA	rbs_spacer=5-10bp	gc_cont=0.442	NODE_24102_length_982_cov_2.215750	249	1315	5.2811	13	2.9226	6	2.6977	982	8947	9.111	66	2.0914	33	2.0914	NA	NA	NA	NA	NA	NA	NA	0	NA	NA	Chromosome
NODE_24102_length_982_cov_2.215750_2	795	980	-1	ID=24102_2	partial=01	start_type=Edge	rbs_motif=None	rbs_spacer=None	gc_cont=0.301	NODE_24102_length_982_cov_2.215750	186	1330	7.1505	12	3.6115	6	3.6115	982	8947	9.111	66	2.0914	33	2.0914	NA	NA	NA	NA	NA	NA	NA	0	NA	NA	Chromosome
NODE_24104_length_982_cov_2.207120_1	803	982	-1	ID=24104_1	partial=01	start_type=Edge	rbs_motif=None	rbs_spacer=None	gc_cont=0.361	NODE_24104_length_982_cov_2.207120	180	374	2.0778	3	0.933	1	0.622	982	3530	3.5947	24	0.7605	12	0.7605	NA	NA	NA	NA	NA	NA	NA	0	NA	NA	Chromosome
NODE_24106_length_982_cov_2.130529_1	3	770	1	ID=24106_1	partial=10	start_type=Edge	rbs_motif=None	rbs_spacer=None	gc_cont=0.435	NODE_24106_length_982_cov_2.130529	768	2889	3.7617	20	1.4578	10	1.4578	982	3512	3.5764	24	0.7605	12	0.7605	NA	NA	NA	NA	NA	NA	NA	0	NA	NA	Chromosome
NODE_24107_length_982_cov_2.128371_1	503	982	1	ID=24107_1	partial=01	start_type=ATG	rbs_motif=None	rbs_spacer=None	gc_cont=0.421	NODE_24107_length_982_cov_2.128371	480	2333	4.8604	18	2.0992	9	2.0992	982	8067	8.2149	80	2.5351	40	2.5351	NA	NA	NA	NA	NA	NA	NA	0	NA	NA	Chromosome
NODE_24108_length_982_cov_2.124056_1	2	181	-1	ID=24108_1	partial=10	start_type=ATG	rbs_motif=None	rbs_spacer=None	gc_cont=0.428	NODE_24108_length_982_cov_2.124056	180	1685	9.3611	40	12.4396	20	12.4396	982	4903	4.9929	56	1.7745	28	1.7745	NA	NA	NA	NA	NA	NA	NA	0	NA	NA	Chromosome
NODE_24108_length_982_cov_2.124056_2	820	981	1	ID=24108_2	partial=01	start_type=ATG	rbs_motif=None	rbs_spacer=None	gc_cont=0.346	NODE_24108_length_982_cov_2.124056	162	509	3.142	5	1.7277	2	1.3822	982	4903	4.9929	56	1.7745	28	1.7745	NA	NA	NA	NA	NA	NA	NA	0	NA	NA	Chromosome
NODE_24109_length_982_cov_2.121899_1	57	257	1	ID=24109_1	partial=00	start_type=ATG	rbs_motif=TAA	rbs_spacer=11bp	gc_cont=0.323	NODE_24109_length_982_cov_2.121899	201	1015	5.0498	9	2.5065	4	2.228	982	3795	3.8646	29	0.919	14	0.8873	Bacteria	Cyanobacteriota	Cyanophyceae	Nostocales	Nostocaceae	Nostoc	Nostoc sp. UHCC 0702	2814655	NA	NA	Chromosome
NODE_24110_length_982_cov_2.118662_1	1	135	-1	ID=24110_1	partial=10	start_type=TTG	rbs_motif=GGAG/GAGG	rbs_spacer=5-10bp	gc_cont=0.304	NODE_24110_length_982_cov_2.118662	135	1032	7.6444	10	4.1465	5	4.1465	982	12894	13.1303	97	3.0738	48	3.0421	NA	NA	NA	NA	NA	NA	NA	0	NA	NA	Chromosome
NODE_24113_length_982_cov_2.078749_1	766	981	-1	ID=24113_1	partial=01	start_type=Edge	rbs_motif=None	rbs_spacer=None	gc_cont=0.356	NODE_24113_length_982_cov_2.078749	216	645	2.9861	7	1.8141	3	1.5549	982	4199	4.276	30	0.9506	15	0.9506	NA	NA	NA	NA	NA	NA	NA	0	NA	NA	Chromosome
NODE_24114_length_982_cov_2.069040_1	649	981	-1	ID=24114_1	partial=01	start_type=Edge	rbs_motif=None	rbs_spacer=None	gc_cont=0.354	NODE_24114_length_982_cov_2.069040	333	1128	3.3874	8	1.3448	4	1.3448	982	3180	3.2383	22	0.6971	11	0.6971	NA	NA	NA	NA	NA	NA	NA	0	NA	NA	Chromosome
NODE_24115_length_982_cov_2.047465_1	908	982	-1	ID=24115_1	partial=01	start_type=Edge	rbs_motif=None	rbs_spacer=None	gc_cont=0.213	NODE_24115_length_982_cov_2.047465	75	266	3.5467	4	2.9855	2	2.9855	982	4290	4.3686	31	0.9823	15	0.9506	NA	NA	NA	NA	NA	NA	NA	0	NA	NA	Chromosome
NODE_24116_length_982_cov_2.022654_1	361	918	-1	ID=24116_1	partial=00	start_type=ATG	rbs_motif=None	rbs_spacer=None	gc_cont=0.470	NODE_24116_length_982_cov_2.022654	558	2909	5.2133	23	2.3073	11	2.207	982	4329	4.4084	31	0.9823	15	0.9506	NA	NA	NA	NA	NA	NA	NA	0	MATE_efflux	RF0142	Chromosome
NODE_24117_length_982_cov_2.012945_1	2	307	-1	ID=24117_1	partial=10	start_type=ATG	rbs_motif=None	rbs_spacer=None	gc_cont=0.467	NODE_24117_length_982_cov_2.012945	306	1069	3.4935	10	1.8294	5	1.8294	982	9061	9.2271	76	2.4083	38	2.4083	NA	NA	NA	NA	NA	NA	NA	0	NA	NA	Chromosome
NODE_24118_length_982_cov_2.012945_1	370	708	-1	ID=24118_1	partial=00	start_type=ATG	rbs_motif=None	rbs_spacer=None	gc_cont=0.363	NODE_24118_length_982_cov_2.012945	339	7858	23.1799	72	11.8892	36	11.8892	982	21046	21.4318	174	5.5137	87	5.5137	NA	NA	NA	NA	NA	NA	NA	0	NA	NA	Chromosome
NODE_24119_length_982_cov_2.009709_1	907	981	1	ID=24119_1	partial=01	start_type=ATG	rbs_motif=TAA	rbs_spacer=10bp	gc_cont=0.427	NODE_24119_length_982_cov_2.009709	75	131	1.7467	2	1.4928	1	1.4928	982	2963	3.0173	20	0.6338	10	0.6338	NA	NA	NA	NA	NA	NA	NA	0	NA	NA	Chromosome
NODE_24121_length_982_cov_1.939590_1	432	980	1	ID=24121_1	partial=01	start_type=ATG	rbs_motif=GGA/GAG/AGG	rbs_spacer=5-10bp	gc_cont=0.404	NODE_24121_length_982_cov_1.939590	549	3345	6.0929	24	2.4471	12	2.4471	982	7509	7.6466	56	1.7745	28	1.7745	NA	NA	NA	NA	NA	NA	NA	0	NA	NA	Chromosome
NODE_24122_length_982_cov_1.916936_1	832	981	-1	ID=24122_1	partial=01	start_type=Edge	rbs_motif=None	rbs_spacer=None	gc_cont=0.387	NODE_24122_length_982_cov_1.916936	150	315	2.1	3	1.1196	1	0.7464	982	3717	3.7851	29	0.919	14	0.8873	NA	NA	NA	NA	NA	NA	NA	0	NA	NA	Chromosome
NODE_24124_length_982_cov_1.834951_1	3	902	-1	ID=24124_1	partial=10	start_type=ATG	rbs_motif=GGA/GAG/AGG	rbs_spacer=5-10bp	gc_cont=0.419	NODE_24124_length_982_cov_1.834951	900	6775	7.5278	51	3.1721	25	3.1099	982	7062	7.1914	52	1.6478	26	1.6478	NA	NA	NA	NA	NA	NA	NA	0	NA	NA	Chromosome
NODE_24125_length_982_cov_1.747573_1	2	706	-1	ID=24125_1	partial=10	start_type=GTG	rbs_motif=GGAGG	rbs_spacer=5-10bp	gc_cont=0.749	NODE_24125_length_982_cov_1.747573	705	2806	3.9801	23	1.8262	11	1.7468	982	3455	3.5183	27	0.8556	13	0.8239	Bacteria	Actinomycetota	Actinomycetes	Kitasatosporales	Streptomycetaceae	Streptomyces	NA	38300	NA	NA	Chromosome
NODE_24126_length_982_cov_1.709817_1	805	981	1	ID=24126_1	partial=01	start_type=ATG	rbs_motif=TAA	rbs_spacer=14bp	gc_cont=0.373	NODE_24126_length_982_cov_1.709817	177	1905	10.7627	22	6.9577	11	6.9577	982	10387	10.5774	88	2.7886	44	2.7886	Bacteria	Bacteroidota	Flavobacteriia	Flavobacteriales	Flavobacteriaceae	Aquimarina	Aquimarina sp. BL5	1714860	NA	NA	Chromosome
NODE_24128_length_982_cov_1.619202_1	1	336	-1	ID=24128_1	partial=10	start_type=ATG	rbs_motif=GGA/GAG/AGG	rbs_spacer=5-10bp	gc_cont=0.396	NODE_24128_length_982_cov_1.619202	336	1374	4.0893	15	2.499	7	2.3324	982	3770	3.8391	31	0.9823	15	0.9506	NA	NA	NA	NA	NA	NA	NA	0	NA	NA	Chromosome
NODE_24128_length_982_cov_1.619202_2	462	752	-1	ID=24128_2	partial=00	start_type=TTG	rbs_motif=None	rbs_spacer=None	gc_cont=0.423	NODE_24128_length_982_cov_1.619202	291	1221	4.1959	9	1.7313	4	1.5389	982	3770	3.8391	31	0.9823	15	0.9506	NA	NA	NA	NA	NA	NA	NA	0	NA	NA	Chromosome
NODE_24129_length_982_cov_1.619202_1	894	980	-1	ID=24129_1	partial=01	start_type=Edge	rbs_motif=None	rbs_spacer=None	gc_cont=0.356	NODE_24129_length_982_cov_1.619202	87	174	2	2	1.2869	1	1.2869	982	3478	3.5418	24	0.7605	12	0.7605	NA	NA	NA	NA	NA	NA	NA	0	NA	NA	Chromosome
NODE_24131_length_982_cov_1.579288_1	689	805	1	ID=24131_1	partial=00	start_type=ATG	rbs_motif=AGGAG	rbs_spacer=5-10bp	gc_cont=0.453	NODE_24131_length_982_cov_1.579288	117	4216	36.0342	53	25.3576	26	24.8792	982	250202	254.788	3071	97.3143	1535	97.2826	NA	NA	NA	NA	NA	NA	NA	0	NA	NA	Chromosome
NODE_24132_length_982_cov_1.545847_1	866	982	-1	ID=24132_1	partial=01	start_type=Edge	rbs_motif=None	rbs_spacer=None	gc_cont=0.419	NODE_24132_length_982_cov_1.545847	117	8879	75.8889	126	60.2842	63	60.2842	982	3759	3.8279	34	1.0774	17	1.0774	NA	NA	NA	NA	NA	NA	NA	0	NA	NA	Chromosome
NODE_24133_length_982_cov_1.543689_1	1	900	-1	ID=24133_1	partial=10	start_type=ATG	rbs_motif=None	rbs_spacer=None	gc_cont=0.733	NODE_24133_length_982_cov_1.543689	900	5435	6.0389	51	3.1721	25	3.1099	982	5895	6.0031	51	1.6161	25	1.5844	Bacteria	Actinomycetota	Actinomycetes	Micrococcales	Micrococcaceae	Kocuria	Kocuria rosea	1275	Aminotran_1_2	RF0024	Chromosome
NODE_24134_length_982_cov_1.489752_1	831	980	-1	ID=24134_1	partial=01	start_type=Edge	rbs_motif=None	rbs_spacer=None	gc_cont=0.320	NODE_24134_length_982_cov_1.489752	150	623	4.1533	8	2.9855	4	2.9855	982	5256	5.3523	47	1.4893	23	1.4577	NA	NA	NA	NA	NA	NA	NA	0	NA	NA	Chromosome
NODE_24135_length_982_cov_1.459547_1	3	107	1	ID=24135_1	partial=10	start_type=Edge	rbs_motif=None	rbs_spacer=None	gc_cont=0.410	NODE_24135_length_982_cov_1.459547	105	206	1.9619	2	1.0663	1	1.0663	982	2939	2.9929	21	0.6655	10	0.6338	NA	NA	NA	NA	NA	NA	NA	0	NA	NA	Chromosome
NODE_24135_length_982_cov_1.459547_2	700	981	1	ID=24135_2	partial=01	start_type=ATG	rbs_motif=None	rbs_spacer=None	gc_cont=0.415	NODE_24135_length_982_cov_1.459547	282	1114	3.9504	10	1.985	5	1.985	982	2939	2.9929	21	0.6655	10	0.6338	NA	NA	NA	NA	NA	NA	NA	0	NA	NA	Chromosome
NODE_24136_length_982_cov_1.443366_1	3	92	1	ID=24136_1	partial=10	start_type=Edge	rbs_motif=None	rbs_spacer=None	gc_cont=0.378	NODE_24136_length_982_cov_1.443366	90	451	5.0111	6	3.7319	3	3.7319	982	5583	5.6853	43	1.3626	21	1.3309	NA	NA	NA	NA	NA	NA	NA	0	NA	NA	Chromosome
NODE_24136_length_982_cov_1.443366_2	478	981	-1	ID=24136_2	partial=01	start_type=Edge	rbs_motif=None	rbs_spacer=None	gc_cont=0.429	NODE_24136_length_982_cov_1.443366	504	2659	5.2758	23	2.5546	11	2.4435	982	5583	5.6853	43	1.3626	21	1.3309	NA	NA	NA	NA	NA	NA	NA	0	NA	NA	Chromosome
NODE_24137_length_982_cov_1.358145_1	292	657	-1	ID=24137_1	partial=00	start_type=GTG	rbs_motif=GGxGG	rbs_spacer=5-10bp	gc_cont=0.432	NODE_24137_length_982_cov_1.358145	366	633	1.7295	5	0.7647	2	0.6118	982	2467	2.5122	20	0.6338	10	0.6338	NA	NA	NA	NA	NA	NA	NA	0	NA	NA	Chromosome
NODE_24138_length_982_cov_1.351672_1	819	980	1	ID=24138_1	partial=01	start_type=ATG	rbs_motif=None	rbs_spacer=None	gc_cont=0.358	NODE_24138_length_982_cov_1.351672	162	554	3.4198	5	1.7277	2	1.3822	982	3492	3.556	27	0.8556	13	0.8239	NA	NA	NA	NA	NA	NA	NA	0	NA	NA	Chromosome
NODE_24139_length_982_cov_1.332255_1	3	980	1	ID=24139_1	partial=11	start_type=Edge	rbs_motif=None	rbs_spacer=None	gc_cont=0.554	NODE_24139_length_982_cov_1.332255	978	2098	2.1452	14	0.8013	7	0.8013	982	2104	2.1426	14	0.4436	7	0.4436	Bacteria	Pseudomonadota	Alphaproteobacteria	Sphingomonadales	NA	NA	NA	1892855	NA	NA	Chromosome
NODE_24140_length_982_cov_1.286947_1	3	71	-1	ID=24140_1	partial=10	start_type=ATG	rbs_motif=AATAA	rbs_spacer=14bp	gc_cont=0.464	NODE_24140_length_982_cov_1.286947	69	69	1	1	0.8113	0	0	982	2112	2.1507	14	0.4436	7	0.4436	NA	NA	NA	NA	NA	NA	NA	0	NA	NA	Chromosome
NODE_24141_length_982_cov_1.245955_1	1	300	1	ID=24141_1	partial=10	start_type=Edge	rbs_motif=None	rbs_spacer=None	gc_cont=0.483	NODE_24141_length_982_cov_1.245955	300	787	2.6233	7	1.3062	3	1.1196	982	1960	1.9959	13	0.4119	6	0.3803	NA	NA	NA	NA	NA	NA	NA	0	NA	NA	Chromosome
NODE_24141_length_982_cov_1.245955_2	386	982	1	ID=24141_2	partial=01	start_type=ATG	rbs_motif=None	rbs_spacer=None	gc_cont=0.479	NODE_24141_length_982_cov_1.245955	597	904	1.5142	6	0.5626	3	0.5626	982	1960	1.9959	13	0.4119	6	0.3803	NA	NA	NA	NA	NA	NA	NA	0	NA	NA	Chromosome
NODE_24142_length_982_cov_1.162891_1	1	324	-1	ID=24142_1	partial=10	start_type=GTG	rbs_motif=None	rbs_spacer=None	gc_cont=0.534	NODE_24142_length_982_cov_1.162891	324	655	2.0216	5	0.8639	2	0.6911	982	1801	1.834	12	0.3803	6	0.3803	Bacteria	Myxococcota	Myxococcia	Myxococcales	Archangiaceae	Melittangium	Melittangium boletus	1294270	NA	NA	Chromosome
NODE_24142_length_982_cov_1.162891_2	378	809	-1	ID=24142_2	partial=00	start_type=ATG	rbs_motif=None	rbs_spacer=None	gc_cont=0.516	NODE_24142_length_982_cov_1.162891	432	772	1.787	6	0.7775	3	0.7775	982	1801	1.834	12	0.3803	6	0.3803	Bacteria	Myxococcota	Myxococcia	Myxococcales	Archangiaceae	Melittangium	Melittangium boletus	1294270	NA	NA	Chromosome
NODE_24143_length_982_cov_1.104639_1	634	807	1	ID=24143_1	partial=00	start_type=ATG	rbs_motif=None	rbs_spacer=None	gc_cont=0.592	NODE_24143_length_982_cov_1.104639	174	1526	8.7701	17	5.4691	8	5.1474	982	4051	4.1253	40	1.2675	20	1.2675	Eukaryota	Ascomycota	Sordariomycetes	Hypocreales	Nectriaceae	Fusarium	NA	5506	NA	NA	Chromosome
NODE_24145_length_981_cov_10.221382_1	3	428	1	ID=24145_1	partial=10	start_type=Edge	rbs_motif=None	rbs_spacer=None	gc_cont=0.432	NODE_24145_length_981_cov_10.221382	426	14729	34.5751	113	14.8487	56	14.7173	981	33735	34.3884	258	8.1839	129	8.1839	NA	NA	NA	NA	NA	NA	NA	0	NA	NA	Chromosome
NODE_24145_length_981_cov_10.221382_2	459	980	1	ID=24145_2	partial=01	start_type=ATG	rbs_motif=GGA/GAG/AGG	rbs_spacer=5-10bp	gc_cont=0.450	NODE_24145_length_981_cov_10.221382	522	18675	35.7759	155	16.6219	77	16.5146	981	33735	34.3884	258	8.1839	129	8.1839	NA	NA	NA	NA	NA	NA	NA	0	NA	NA	Chromosome
NODE_24146_length_981_cov_7.091793_1	2	826	-1	ID=24146_1	partial=10	start_type=GTG	rbs_motif=AGxAG	rbs_spacer=5-10bp	gc_cont=0.472	NODE_24146_length_981_cov_7.091793	825	52293	63.3855	383	25.9874	191	25.9196	981	55605	56.682	398	12.6247	199	12.6247	NA	NA	NA	NA	NA	NA	NA	0	NA	NA	Chromosome
NODE_24149_length_981_cov_6.152268_1	918	980	1	ID=24149_1	partial=01	start_type=ATG	rbs_motif=GGAGG	rbs_spacer=5-10bp	gc_cont=0.381	NODE_24149_length_981_cov_6.152268	63	143	2.2698	3	2.6656	1	1.7771	981	51992	52.999	417	13.2274	208	13.1957	NA	NA	NA	NA	NA	NA	NA	0	NA	NA	Chromosome
NODE_24151_length_981_cov_4.127430_1	383	820	-1	ID=24151_1	partial=00	start_type=ATG	rbs_motif=None	rbs_spacer=None	gc_cont=0.482	NODE_24151_length_981_cov_4.127430	438	4918	11.2283	43	5.4956	21	5.3678	981	10411	10.6126	84	2.6645	42	2.6645	NA	NA	NA	NA	NA	NA	NA	0	NA	NA	Chromosome
NODE_24152_length_981_cov_3.280778_1	1	108	-1	ID=24152_1	partial=10	start_type=ATG	rbs_motif=None	rbs_spacer=None	gc_cont=0.343	NODE_24152_length_981_cov_3.280778	108	2484	23	34	17.6228	17	17.6228	981	16205	16.5189	135	4.2823	67	4.2505	NA	NA	NA	NA	NA	NA	NA	0	NA	NA	Chromosome
NODE_24153_length_981_cov_2.987041_1	2	766	1	ID=24153_1	partial=10	start_type=Edge	rbs_motif=None	rbs_spacer=None	gc_cont=0.431	NODE_24153_length_981_cov_2.987041	765	6531	8.5373	48	3.5124	24	3.5124	981	8020	8.1753	57	1.8081	28	1.7763	NA	NA	NA	NA	NA	NA	NA	0	NA	NA	Chromosome
NODE_24154_length_981_cov_2.974082_1	2	181	1	ID=24154_1	partial=10	start_type=Edge	rbs_motif=None	rbs_spacer=None	gc_cont=0.406	NODE_24154_length_981_cov_2.974082	180	786	4.3667	10	3.1099	5	3.1099	981	4921	5.0163	34	1.0785	17	1.0785	NA	NA	NA	NA	NA	NA	NA	0	NA	NA	Chromosome
NODE_24155_length_981_cov_2.877970_1	3	137	1	ID=24155_1	partial=10	start_type=Edge	rbs_motif=None	rbs_spacer=None	gc_cont=0.319	NODE_24155_length_981_cov_2.877970	135	1838	13.6148	19	7.8784	9	7.4638	981	40912	41.7044	317	10.0554	158	10.0237	NA	NA	NA	NA	NA	NA	NA	0	NA	NA	Chromosome
NODE_24155_length_981_cov_2.877970_2	600	980	1	ID=24155_2	partial=01	start_type=ATG	rbs_motif=None	rbs_spacer=None	gc_cont=0.367	NODE_24155_length_981_cov_2.877970	381	32825	86.1549	263	38.6411	131	38.4942	981	40912	41.7044	317	10.0554	158	10.0237	NA	NA	NA	NA	NA	NA	NA	0	NA	NA	Chromosome
NODE_24157_length_981_cov_2.760259_1	271	813	1	ID=24157_1	partial=00	start_type=ATG	rbs_motif=AATAA	rbs_spacer=10bp	gc_cont=0.385	NODE_24157_length_981_cov_2.760259	543	4116	7.5801	34	3.5051	17	3.5051	981	5174	5.2742	37	1.1737	18	1.1419	NA	NA	NA	NA	NA	NA	NA	0	NA	NA	Chromosome
NODE_24158_length_981_cov_2.655508_1	2	979	1	ID=24158_1	partial=11	start_type=Edge	rbs_motif=None	rbs_spacer=None	gc_cont=0.737	NODE_24158_length_981_cov_2.655508	978	5192	5.3088	37	2.1178	18	2.0605	981	5201	5.3017	37	1.1737	18	1.1419	Bacteria	Actinomycetota	Actinomycetes	Micrococcales	Micrococcaceae	Kocuria	Kocuria rosea	1275	msbA	RF0107	Chromosome
NODE_24162_length_981_cov_2.557235_1	1	174	-1	ID=24162_1	partial=10	start_type=ATG	rbs_motif=None	rbs_spacer=None	gc_cont=0.328	NODE_24162_length_981_cov_2.557235	174	1783	10.2471	32	10.2948	16	10.2948	981	6852	6.9847	57	1.8081	28	1.7763	NA	NA	NA	NA	NA	NA	NA	0	NA	NA	Chromosome
NODE_24163_length_981_cov_2.521598_1	1	126	1	ID=24163_1	partial=10	start_type=Edge	rbs_motif=None	rbs_spacer=None	gc_cont=0.286	NODE_24163_length_981_cov_2.521598	126	751	5.9603	8	3.5542	4	3.5542	981	7149	7.2875	52	1.6495	26	1.6495	NA	NA	NA	NA	NA	NA	NA	0	NA	NA	Chromosome
NODE_24163_length_981_cov_2.521598_2	152	436	1	ID=24163_2	partial=00	start_type=ATG	rbs_motif=None	rbs_spacer=None	gc_cont=0.295	NODE_24163_length_981_cov_2.521598	285	1594	5.593	12	2.357	6	2.357	981	7149	7.2875	52	1.6495	26	1.6495	NA	NA	NA	NA	NA	NA	NA	0	NA	NA	Chromosome
NODE_24163_length_981_cov_2.521598_3	600	857	-1	ID=24163_3	partial=00	start_type=ATG	rbs_motif=None	rbs_spacer=None	gc_cont=0.411	NODE_24163_length_981_cov_2.521598	258	2358	9.1395	21	4.5564	10	4.3394	981	7149	7.2875	52	1.6495	26	1.6495	NA	NA	NA	NA	NA	NA	NA	0	NA	NA	Chromosome
NODE_24164_length_981_cov_2.434125_1	589	849	-1	ID=24164_1	partial=00	start_type=ATG	rbs_motif=GGAG/GAGG	rbs_spacer=5-10bp	gc_cont=0.460	NODE_24164_length_981_cov_2.434125	261	1412	5.41	12	2.5737	6	2.5737	981	4383	4.4679	32	1.0151	16	1.0151	NA	NA	NA	NA	NA	NA	NA	0	NA	NA	Chromosome
NODE_24164_length_981_cov_2.434125_2	846	980	-1	ID=24164_2	partial=01	start_type=Edge	rbs_motif=None	rbs_spacer=None	gc_cont=0.519	NODE_24164_length_981_cov_2.434125	135	351	2.6	5	2.0733	2	1.6586	981	4383	4.4679	32	1.0151	16	1.0151	NA	NA	NA	NA	NA	NA	NA	0	NA	NA	Chromosome
NODE_24166_length_981_cov_2.327214_1	3	143	1	ID=24166_1	partial=10	start_type=Edge	rbs_motif=None	rbs_spacer=None	gc_cont=0.348	NODE_24166_length_981_cov_2.327214	141	468	3.3191	5	1.985	2	1.588	981	4606	4.6952	33	1.0468	16	1.0151	NA	NA	NA	NA	NA	NA	NA	0	NA	NA	Chromosome
NODE_24167_length_981_cov_2.307775_1	3	218	1	ID=24167_1	partial=10	start_type=Edge	rbs_motif=None	rbs_spacer=None	gc_cont=0.505	NODE_24167_length_981_cov_2.307775	216	708	3.2778	7	1.8141	3	1.5549	981	4048	4.1264	28	0.8882	14	0.8882	NA	NA	NA	NA	NA	NA	NA	0	NA	NA	Chromosome
NODE_24168_length_981_cov_2.268898_1	462	980	-1	ID=24168_1	partial=01	start_type=Edge	rbs_motif=None	rbs_spacer=None	gc_cont=0.418	NODE_24168_length_981_cov_2.268898	519	3744	7.2139	29	3.1279	14	3.02	981	4723	4.8145	35	1.1102	17	1.0785	NA	NA	NA	NA	NA	NA	NA	0	NA	NA	Chromosome
NODE_24170_length_981_cov_2.251620_1	784	945	-1	ID=24170_1	partial=00	start_type=ATG	rbs_motif=None	rbs_spacer=None	gc_cont=0.389	NODE_24170_length_981_cov_2.251620	162	559	3.4506	6	2.0733	3	2.0733	981	4002	4.0795	27	0.8565	13	0.8247	NA	NA	NA	NA	NA	NA	NA	0	NA	NA	Chromosome
NODE_24171_length_981_cov_2.249460_1	356	799	-1	ID=24171_1	partial=00	start_type=ATG	rbs_motif=GGA/GAG/AGG	rbs_spacer=5-10bp	gc_cont=0.306	NODE_24171_length_981_cov_2.249460	444	2866	6.455	34	4.2866	17	4.2866	981	4410	4.4954	37	1.1737	18	1.1419	NA	NA	NA	NA	NA	NA	NA	0	NA	NA	Chromosome
NODE_24172_length_981_cov_2.248380_1	525	698	1	ID=24172_1	partial=00	start_type=GTG	rbs_motif=GGA/GAG/AGG	rbs_spacer=5-10bp	gc_cont=0.546	NODE_24172_length_981_cov_2.248380	174	749	4.3046	11	3.5388	5	3.2171	981	8221	8.3802	65	2.0618	32	2.0301	NA	NA	NA	NA	NA	NA	NA	0	NA	NA	Chromosome
NODE_24173_length_981_cov_2.215983_1	236	424	1	ID=24173_1	partial=00	start_type=ATG	rbs_motif=TATAA	rbs_spacer=3bp	gc_cont=0.344	NODE_24173_length_981_cov_2.215983	189	1439	7.6138	16	4.7389	8	4.7389	981	4671	4.7615	34	1.0785	17	1.0785	NA	NA	NA	NA	NA	NA	NA	0	NA	NA	Chromosome
NODE_24174_length_981_cov_2.208423_1	2	544	1	ID=24174_1	partial=10	start_type=Edge	rbs_motif=None	rbs_spacer=None	gc_cont=0.341	NODE_24174_length_981_cov_2.208423	543	8141	14.9926	79	8.1442	39	8.0411	981	7416	7.5596	63	1.9984	31	1.9667	NA	NA	NA	NA	NA	NA	NA	0	NA	NA	Chromosome
NODE_24176_length_981_cov_2.158747_1	128	250	1	ID=24176_1	partial=00	start_type=ATG	rbs_motif=GGA/GAG/AGG	rbs_spacer=5-10bp	gc_cont=0.398	NODE_24176_length_981_cov_2.158747	123	232	1.8862	3	1.3653	1	0.9102	981	3723	3.7951	28	0.8882	14	0.8882	NA	NA	NA	NA	NA	NA	NA	0	NA	NA	Chromosome
NODE_24176_length_981_cov_2.158747_2	240	563	1	ID=24176_2	partial=00	start_type=ATG	rbs_motif=GGA/GAG/AGG	rbs_spacer=5-10bp	gc_cont=0.352	NODE_24176_length_981_cov_2.158747	324	2059	6.3549	20	3.4554	10	3.4554	981	3723	3.7951	28	0.8882	14	0.8882	NA	NA	NA	NA	NA	NA	NA	0	NA	NA	Chromosome
NODE_24177_length_981_cov_2.131749_1	3	164	1	ID=24177_1	partial=10	start_type=Edge	rbs_motif=None	rbs_spacer=None	gc_cont=0.327	NODE_24177_length_981_cov_2.131749	162	7386	45.5926	76	26.2614	38	26.2614	981	14659	14.9429	123	3.9016	61	3.8699	NA	NA	NA	NA	NA	NA	NA	0	NA	NA	Chromosome
NODE_24178_length_981_cov_2.127430_1	901	981	1	ID=24178_1	partial=01	start_type=ATG	rbs_motif=TAA	rbs_spacer=7bp	gc_cont=0.358	NODE_24178_length_981_cov_2.127430	81	599	7.3951	8	5.5287	4	5.5287	981	7336	7.4781	56	1.7763	28	1.7763	NA	NA	NA	NA	NA	NA	NA	0	NA	NA	Chromosome
NODE_24179_length_981_cov_2.106911_1	2	346	-1	ID=24179_1	partial=10	start_type=ATG	rbs_motif=None	rbs_spacer=None	gc_cont=0.397	NODE_24179_length_981_cov_2.106911	345	1256	3.6406	10	1.6226	5	1.6226	981	3467	3.5341	25	0.793	12	0.7613	NA	NA	NA	NA	NA	NA	NA	0	NA	NA	Chromosome
NODE_24180_length_981_cov_2.100432_1	1	663	-1	ID=24180_1	partial=10	start_type=ATG	rbs_motif=AATAA	rbs_spacer=14bp	gc_cont=0.353	NODE_24180_length_981_cov_2.100432	663	7629	11.5068	53	4.4749	26	4.3904	981	9689	9.8767	71	2.2522	35	2.2204	NA	NA	NA	NA	NA	NA	NA	0	NA	NA	Chromosome
NODE_24180_length_981_cov_2.100432_2	920	979	1	ID=24180_2	partial=01	start_type=ATG	rbs_motif=AATAA	rbs_spacer=13bp	gc_cont=0.267	NODE_24180_length_981_cov_2.100432	60	670	11.1667	12	11.1956	6	11.1956	981	9689	9.8767	71	2.2522	35	2.2204	NA	NA	NA	NA	NA	NA	NA	0	NA	NA	Chromosome
NODE_24181_length_981_cov_2.083153_1	229	981	1	ID=24181_1	partial=01	start_type=ATG	rbs_motif=GGA/GAG/AGG	rbs_spacer=5-10bp	gc_cont=0.393	NODE_24181_length_981_cov_2.083153	753	2814	3.7371	20	1.4868	10	1.4868	981	3163	3.2243	21	0.6661	10	0.6344	NA	NA	NA	NA	NA	NA	NA	0	NA	NA	Chromosome
NODE_24182_length_981_cov_2.083153_1	2	358	-1	ID=24182_1	partial=10	start_type=GTG	rbs_motif=GGA/GAG/AGG	rbs_spacer=5-10bp	gc_cont=0.459	NODE_24182_length_981_cov_2.083153	357	1669	4.6751	13	2.0384	6	1.8816	981	3519	3.5872	24	0.7613	12	0.7613	NA	NA	NA	NA	NA	NA	NA	0	NA	NA	Chromosome
NODE_24182_length_981_cov_2.083153_2	681	980	-1	ID=24182_2	partial=01	start_type=Edge	rbs_motif=None	rbs_spacer=None	gc_cont=0.447	NODE_24182_length_981_cov_2.083153	300	576	1.92	4	0.7464	2	0.7464	981	3519	3.5872	24	0.7613	12	0.7613	NA	NA	NA	NA	NA	NA	NA	0	NA	NA	Chromosome
NODE_24183_length_981_cov_2.074514_1	447	602	1	ID=24183_1	partial=00	start_type=ATG	rbs_motif=AAAAAA	rbs_spacer=14bp	gc_cont=0.288	NODE_24183_length_981_cov_2.074514	156	1226	7.859	14	5.0237	7	5.0237	981	6152	6.2712	45	1.4274	22	1.3957	NA	NA	NA	NA	NA	NA	NA	0	NA	NA	Chromosome
NODE_24184_length_981_cov_2.064795_1	1	108	-1	ID=24184_1	partial=10	start_type=ATG	rbs_motif=None	rbs_spacer=None	gc_cont=0.352	NODE_24184_length_981_cov_2.064795	108	4136	38.2963	55	28.5074	27	27.9891	981	23536	23.9918	201	6.3758	100	6.3441	NA	NA	NA	NA	NA	NA	NA	0	NA	NA	Chromosome
NODE_24185_length_981_cov_2.036717_1	2	94	-1	ID=24185_1	partial=10	start_type=ATG	rbs_motif=GGA/GAG/AGG	rbs_spacer=5-10bp	gc_cont=0.344	NODE_24185_length_981_cov_2.036717	93	131	1.4086	2	1.2038	1	1.2038	981	21821	22.2436	184	5.8366	92	5.8366	NA	NA	NA	NA	NA	NA	NA	0	NA	NA	Chromosome
NODE_24186_length_981_cov_2.015119_1	2	184	-1	ID=24186_1	partial=10	start_type=TTG	rbs_motif=GGA/GAG/AGG	rbs_spacer=11-12bp	gc_cont=0.415	NODE_24186_length_981_cov_2.015119	183	472	2.5792	4	1.2236	2	1.2236	981	3279	3.3425	22	0.6978	11	0.6978	NA	NA	NA	NA	NA	NA	NA	0	NA	NA	Chromosome
NODE_24187_length_981_cov_2.011879_1	1	363	-1	ID=24187_1	partial=10	start_type=ATG	rbs_motif=None	rbs_spacer=None	gc_cont=0.394	NODE_24187_length_981_cov_2.011879	363	1785	4.9174	14	2.1589	7	2.1589	981	8875	9.0469	100	3.172	50	3.172	NA	NA	NA	NA	NA	NA	NA	0	NA	NA	Chromosome
NODE_24187_length_981_cov_2.011879_2	492	821	-1	ID=24187_2	partial=00	start_type=ATG	rbs_motif=AAA	rbs_spacer=3bp	gc_cont=0.436	NODE_24187_length_981_cov_2.011879	330	654	1.9818	5	0.8482	2	0.6785	981	8875	9.0469	100	3.172	50	3.172	NA	NA	NA	NA	NA	NA	NA	0	NA	NA	Chromosome
NODE_24189_length_981_cov_1.979482_1	479	679	-1	ID=24189_1	partial=00	start_type=ATG	rbs_motif=AGGAG	rbs_spacer=5-10bp	gc_cont=0.468	NODE_24189_length_981_cov_1.979482	201	1258	6.2587	12	3.342	6	3.342	981	4106	4.1855	29	0.9199	14	0.8882	Bacteria	Cyanobacteriota	Cyanophyceae	Chroococcidiopsidales	Chroococcidiopsidaceae	Chroococcidiopsis	Chroococcidiopsis sp. CCMEE 29	155894	NA	NA	Chromosome
NODE_24190_length_981_cov_1.958963_1	3	110	1	ID=24190_1	partial=10	start_type=Edge	rbs_motif=None	rbs_spacer=None	gc_cont=0.333	NODE_24190_length_981_cov_1.958963	108	393	3.6389	6	3.1099	3	3.1099	981	4801	4.894	35	1.1102	17	1.0785	NA	NA	NA	NA	NA	NA	NA	0	NA	NA	Chromosome
NODE_24191_length_981_cov_1.951404_1	2	148	-1	ID=24191_1	partial=10	start_type=ATG	rbs_motif=None	rbs_spacer=None	gc_cont=0.361	NODE_24191_length_981_cov_1.951404	147	342	2.3265	4	1.5232	2	1.5232	981	3849	3.9235	27	0.8565	13	0.8247	NA	NA	NA	NA	NA	NA	NA	0	NA	NA	Chromosome
NODE_24191_length_981_cov_1.951404_2	823	981	-1	ID=24191_2	partial=01	start_type=Edge	rbs_motif=None	rbs_spacer=None	gc_cont=0.440	NODE_24191_length_981_cov_1.951404	159	410	2.5786	4	1.4083	2	1.4083	981	3849	3.9235	27	0.8565	13	0.8247	NA	NA	NA	NA	NA	NA	NA	0	NA	NA	Chromosome
NODE_24192_length_981_cov_1.948164_1	3	92	-1	ID=24192_1	partial=10	start_type=ATG	rbs_motif=None	rbs_spacer=None	gc_cont=0.333	NODE_24192_length_981_cov_1.948164	90	90	1	1	0.622	0	0	981	3019	3.0775	20	0.6344	10	0.6344	NA	NA	NA	NA	NA	NA	NA	0	NA	NA	Chromosome
NODE_24192_length_981_cov_1.948164_2	577	795	1	ID=24192_2	partial=00	start_type=ATG	rbs_motif=None	rbs_spacer=None	gc_cont=0.374	NODE_24192_length_981_cov_1.948164	219	1069	4.8813	12	3.0673	6	3.0673	981	3019	3.0775	20	0.6344	10	0.6344	NA	NA	NA	NA	NA	NA	NA	0	NA	NA	Chromosome
NODE_24194_length_981_cov_1.922246_1	833	979	-1	ID=24194_1	partial=01	start_type=Edge	rbs_motif=None	rbs_spacer=None	gc_cont=0.524	NODE_24194_length_981_cov_1.922246	147	174	1.1837	2	0.7616	1	0.7616	981	7660	7.8084	57	1.8081	28	1.7763	NA	NA	NA	NA	NA	NA	NA	0	NA	NA	Chromosome
NODE_24195_length_981_cov_1.882289_1	3	86	-1	ID=24195_1	partial=10	start_type=ATG	rbs_motif=TAA	rbs_spacer=15bp	gc_cont=0.286	NODE_24195_length_981_cov_1.882289	84	380	4.5238	7	4.6648	3	3.9984	981	12632	12.8767	126	3.9968	63	3.9968	NA	NA	NA	NA	NA	NA	NA	0	NA	NA	Chromosome
NODE_24197_length_981_cov_1.866091_1	59	979	-1	ID=24197_1	partial=01	start_type=Edge	rbs_motif=None	rbs_spacer=None	gc_cont=0.456	NODE_24197_length_981_cov_1.866091	921	3817	4.1444	26	1.5803	13	1.5803	981	3934	4.0102	27	0.8565	13	0.8247	NA	NA	NA	NA	NA	NA	NA	0	NA	NA	Chromosome
NODE_24198_length_981_cov_1.846652_1	371	775	1	ID=24198_1	partial=00	start_type=ATG	rbs_motif=TAA	rbs_spacer=14bp	gc_cont=0.323	NODE_24198_length_981_cov_1.846652	405	836	2.0642	8	1.1057	4	1.1057	981	3176	3.2375	30	0.9516	15	0.9516	NA	NA	NA	NA	NA	NA	NA	0	NA	NA	Chromosome
NODE_24200_length_981_cov_1.816415_1	2	541	1	ID=24200_1	partial=10	start_type=Edge	rbs_motif=None	rbs_spacer=None	gc_cont=0.356	NODE_24200_length_981_cov_1.816415	540	1655	3.0648	12	1.244	6	1.244	981	3596	3.6656	26	0.8247	13	0.8247	NA	NA	NA	NA	NA	NA	NA	0	NA	NA	Chromosome
NODE_24202_length_981_cov_1.793737_1	812	979	1	ID=24202_1	partial=01	start_type=ATG	rbs_motif=None	rbs_spacer=None	gc_cont=0.375	NODE_24202_length_981_cov_1.793737	168	510	3.0357	4	1.3328	2	1.3328	981	2848	2.9032	21	0.6661	10	0.6344	NA	NA	NA	NA	NA	NA	NA	0	NA	NA	Chromosome
NODE_24203_length_981_cov_1.778618_1	3	80	1	ID=24203_1	partial=10	start_type=Edge	rbs_motif=None	rbs_spacer=None	gc_cont=0.372	NODE_24203_length_981_cov_1.778618	78	224	2.8718	3	2.153	1	1.4353	981	14121	14.3945	110	3.4892	55	3.4892	NA	NA	NA	NA	NA	NA	NA	0	NA	NA	Chromosome
NODE_24203_length_981_cov_1.778618_2	171	365	1	ID=24203_2	partial=00	start_type=ATG	rbs_motif=None	rbs_spacer=None	gc_cont=0.277	NODE_24203_length_981_cov_1.778618	195	1436	7.3641	13	3.7319	6	3.4448	981	14121	14.3945	110	3.4892	55	3.4892	NA	NA	NA	NA	NA	NA	NA	0	NA	NA	Chromosome
NODE_24203_length_981_cov_1.778618_3	612	944	1	ID=24203_3	partial=00	start_type=ATG	rbs_motif=TAA	rbs_spacer=10bp	gc_cont=0.258	NODE_24203_length_981_cov_1.778618	333	9046	27.1652	76	12.7758	38	12.7758	981	14121	14.3945	110	3.4892	55	3.4892	NA	NA	NA	NA	NA	NA	NA	0	NA	NA	Chromosome
NODE_24204_length_981_cov_1.773218_1	321	596	1	ID=24204_1	partial=00	start_type=ATG	rbs_motif=None	rbs_spacer=None	gc_cont=0.319	NODE_24204_length_981_cov_1.773218	276	654	2.3696	6	1.2169	3	1.2169	981	2941	2.998	20	0.6344	10	0.6344	Bacteria	Pseudomonadota	Gammaproteobacteria	Methylococcales	Methylococcaceae	Methylomonas	NA	1173101	NA	NA	Chromosome
NODE_24204_length_981_cov_1.773218_2	884	979	1	ID=24204_2	partial=01	start_type=ATG	rbs_motif=None	rbs_spacer=None	gc_cont=0.427	NODE_24204_length_981_cov_1.773218	96	96	1	1	0.5831	0	0	981	2941	2.998	20	0.6344	10	0.6344	Bacteria	Pseudomonadota	Gammaproteobacteria	Methylococcales	Methylococcaceae	Methylomonas	NA	1173101	NA	NA	Chromosome
NODE_24205_length_981_cov_1.750540_1	853	981	-1	ID=24205_1	partial=01	start_type=Edge	rbs_motif=None	rbs_spacer=None	gc_cont=0.287	NODE_24205_length_981_cov_1.750540	129	12512	96.9922	166	72.0339	83	72.0339	981	4100	4.1794	34	1.0785	17	1.0785	NA	NA	NA	NA	NA	NA	NA	0	NA	NA	Chromosome
NODE_24207_length_981_cov_1.742981_1	3	134	-1	ID=24207_1	partial=10	start_type=ATG	rbs_motif=GGAGG	rbs_spacer=5-10bp	gc_cont=0.386	NODE_24207_length_981_cov_1.742981	132	277	2.0985	3	1.2722	1	0.8482	981	3273	3.3364	25	0.793	12	0.7613	NA	NA	NA	NA	NA	NA	NA	0	NA	NA	Chromosome
NODE_24208_length_981_cov_1.722462_1	2	100	1	ID=24208_1	partial=10	start_type=Edge	rbs_motif=None	rbs_spacer=None	gc_cont=0.404	NODE_24208_length_981_cov_1.722462	99	222	2.2424	3	1.6963	1	1.1309	981	3378	3.4434	25	0.793	12	0.7613	NA	NA	NA	NA	NA	NA	NA	0	NA	NA	Chromosome
NODE_24208_length_981_cov_1.722462_2	877	981	-1	ID=24208_2	partial=01	start_type=Edge	rbs_motif=None	rbs_spacer=None	gc_cont=0.390	NODE_24208_length_981_cov_1.722462	105	192	1.8286	2	1.0663	1	1.0663	981	3378	3.4434	25	0.793	12	0.7613	NA	NA	NA	NA	NA	NA	NA	0	NA	NA	Chromosome
NODE_24209_length_981_cov_1.695464_1	776	979	1	ID=24209_1	partial=01	start_type=ATG	rbs_motif=TAAA	rbs_spacer=13bp	gc_cont=0.431	NODE_24209_length_981_cov_1.695464	204	575	2.8186	8	2.1952	4	2.1952	981	4045	4.1233	29	0.9199	14	0.8882	NA	NA	NA	NA	NA	NA	NA	0	NA	NA	Chromosome
NODE_24210_length_981_cov_1.665227_1	1	63	-1	ID=24210_1	partial=10	start_type=ATG	rbs_motif=None	rbs_spacer=None	gc_cont=0.413	NODE_24210_length_981_cov_1.665227	63	946	15.0159	17	15.1052	8	14.2167	981	4241	4.3231	45	1.4274	22	1.3957	NA	NA	NA	NA	NA	NA	NA	0	NA	NA	Chromosome
NODE_24212_length_981_cov_1.570194_1	524	979	1	ID=24212_1	partial=01	start_type=ATG	rbs_motif=TAA	rbs_spacer=12bp	gc_cont=0.384	NODE_24212_length_981_cov_1.570194	456	1243	2.7259	9	1.1048	4	0.9821	981	4689	4.7798	44	1.3957	22	1.3957	NA	NA	NA	NA	NA	NA	NA	0	NA	NA	Chromosome
NODE_24213_length_981_cov_1.550756_1	386	862	-1	ID=24213_1	partial=00	start_type=TTG	rbs_motif=TAA	rbs_spacer=12bp	gc_cont=0.365	NODE_24213_length_981_cov_1.550756	477	4961	10.4004	38	4.4595	19	4.4595	981	8085	8.2416	60	1.9032	30	1.9032	NA	NA	NA	NA	NA	NA	NA	0	NA	NA	Chromosome
NODE_24213_length_981_cov_1.550756_2	890	979	-1	ID=24213_2	partial=01	start_type=Edge	rbs_motif=None	rbs_spacer=None	gc_cont=0.300	NODE_24213_length_981_cov_1.550756	90	178	1.9778	2	1.244	1	1.244	981	8085	8.2416	60	1.9032	30	1.9032	NA	NA	NA	NA	NA	NA	NA	0	NA	NA	Chromosome
NODE_24214_length_981_cov_1.516199_1	2	979	-1	ID=24214_1	partial=11	start_type=Edge	rbs_motif=None	rbs_spacer=None	gc_cont=0.376	NODE_24214_length_981_cov_1.516199	978	2771	2.8333	19	1.0875	9	1.0303	981	2760	2.8135	19	0.6027	9	0.571	NA	NA	NA	NA	NA	NA	NA	0	NA	NA	Chromosome
NODE_24215_length_981_cov_1.190065_1	2	130	1	ID=24215_1	partial=10	start_type=Edge	rbs_motif=None	rbs_spacer=None	gc_cont=0.217	NODE_24215_length_981_cov_1.190065	129	129	1	1	0.4339	0	0	981	5301	5.4037	45	1.4274	22	1.3957	NA	NA	NA	NA	NA	NA	NA	0	NA	NA	Chromosome
NODE_24215_length_981_cov_1.190065_2	626	979	-1	ID=24215_2	partial=01	start_type=Edge	rbs_motif=None	rbs_spacer=None	gc_cont=0.379	NODE_24215_length_981_cov_1.190065	354	6039	17.0593	62	9.8041	31	9.8041	981	5301	5.4037	45	1.4274	22	1.3957	NA	NA	NA	NA	NA	NA	NA	0	NA	NA	Chromosome
NODE_24216_length_980_cov_17.667027_1	170	295	-1	ID=24216_1	partial=00	start_type=ATG	rbs_motif=GGA/GAG/AGG	rbs_spacer=5-10bp	gc_cont=0.365	NODE_24216_length_980_cov_17.667027	126	4992	39.619	61	27.1005	30	26.6563	980	36384	37.1265	267	8.478	133	8.4462	NA	NA	NA	NA	NA	NA	NA	0	NA	NA	Chromosome
NODE_24217_length_980_cov_12.448649_1	1	588	-1	ID=24217_1	partial=10	start_type=ATG	rbs_motif=TACAA	rbs_spacer=13bp	gc_cont=0.354	NODE_24217_length_980_cov_12.448649	588	29314	49.8537	223	21.2298	111	21.1346	980	35123	35.8398	253	8.0335	126	8.0017	NA	NA	NA	NA	NA	NA	NA	0	NA	NA	Chromosome
NODE_24218_length_980_cov_11.709189_1	2	565	-1	ID=24218_1	partial=10	start_type=ATG	rbs_motif=None	rbs_spacer=None	gc_cont=0.390	NODE_24218_length_980_cov_11.709189	564	75441	133.761	565	56.0774	282	55.9782	980	244832	249.829	2198	69.7927	1099	69.7927	NA	NA	NA	NA	NA	NA	NA	0	NA	NA	Chromosome
NODE_24219_length_980_cov_9.648649_1	1	102	-1	ID=24219_1	partial=10	start_type=ATG	rbs_motif=None	rbs_spacer=None	gc_cont=0.529	NODE_24219_length_980_cov_9.648649	102	6052	59.3333	81	44.4532	40	43.9044	980	18523	18.901	150	4.7629	75	4.7629	NA	NA	NA	NA	NA	NA	NA	0	NA	NA	Chromosome
NODE_24220_length_980_cov_8.404324_1	454	978	1	ID=24220_1	partial=01	start_type=ATG	rbs_motif=None	rbs_spacer=None	gc_cont=0.476	NODE_24220_length_980_cov_8.404324	525	9604	18.2933	76	8.1035	38	8.1035	980	27235	27.7908	208	6.6046	104	6.6046	NA	NA	NA	NA	NA	NA	NA	0	NA	NA	Chromosome
NODE_24221_length_980_cov_7.635676_1	1	159	1	ID=24221_1	partial=10	start_type=Edge	rbs_motif=None	rbs_spacer=None	gc_cont=0.289	NODE_24221_length_980_cov_7.635676	159	3455	21.7296	41	14.4346	20	14.0826	980	23195	23.6684	168	5.3345	84	5.3345	NA	NA	NA	NA	NA	NA	NA	0	NA	NA	Chromosome
NODE_24222_length_980_cov_5.660541_1	900	980	1	ID=24222_1	partial=01	start_type=GTG	rbs_motif=None	rbs_spacer=None	gc_cont=0.457	NODE_24222_length_980_cov_5.660541	81	388	4.7901	6	4.1465	3	4.1465	980	151688	154.784	1164	36.9603	582	36.9603	NA	NA	NA	NA	NA	NA	NA	0	NA	NA	Chromosome
NODE_24223_length_980_cov_5.390270_1	1	99	1	ID=24223_1	partial=10	start_type=Edge	rbs_motif=None	rbs_spacer=None	gc_cont=0.313	NODE_24223_length_980_cov_5.390270	99	256	2.5859	3	1.6963	1	1.1309	980	13010	13.2755	118	3.7468	59	3.7468	NA	NA	NA	NA	NA	NA	NA	0	NA	NA	Chromosome
NODE_24224_length_980_cov_4.432432_1	2	196	-1	ID=24224_1	partial=10	start_type=ATG	rbs_motif=3Base/5BMM	rbs_spacer=13-15bp	gc_cont=0.456	NODE_24224_length_980_cov_4.432432	195	1707	8.7538	18	5.1672	9	5.1672	980	6662	6.798	47	1.4924	23	1.4606	NA	NA	NA	NA	NA	NA	NA	0	NA	NA	Chromosome
NODE_24225_length_980_cov_3.982703_1	65	751	-1	ID=24225_1	partial=00	start_type=ATG	rbs_motif=GGA/GAG/AGG	rbs_spacer=5-10bp	gc_cont=0.330	NODE_24225_length_980_cov_3.982703	687	56395	82.0888	449	36.5854	224	36.504	980	41586	42.4347	315	10.0021	157	9.9704	NA	NA	NA	NA	NA	NA	NA	0	NA	NA	Chromosome
NODE_24226_length_980_cov_3.901622_1	1	792	1	ID=24226_1	partial=10	start_type=Edge	rbs_motif=None	rbs_spacer=None	gc_cont=0.404	NODE_24226_length_980_cov_3.901622	792	9906	12.5076	74	5.2303	37	5.2303	980	13410	13.6837	97	3.08	48	3.0483	NA	NA	NA	NA	NA	NA	NA	0	NA	NA	Chromosome
NODE_24228_length_980_cov_3.689730_1	1	90	1	ID=24228_1	partial=10	start_type=Edge	rbs_motif=None	rbs_spacer=None	gc_cont=0.611	NODE_24228_length_980_cov_3.689730	90	419	4.6556	8	4.9758	4	4.9758	980	5731	5.848	40	1.2701	20	1.2701	NA	NA	NA	NA	NA	NA	NA	0	NA	NA	Chromosome
NODE_24231_length_980_cov_3.197838_1	387	692	-1	ID=24231_1	partial=00	start_type=GTG	rbs_motif=AAAAA	rbs_spacer=13bp	gc_cont=0.464	NODE_24231_length_980_cov_3.197838	306	6184	20.2092	52	9.5126	26	9.5126	980	35713	36.4418	256	8.1287	128	8.1287	NA	NA	NA	NA	NA	NA	NA	0	NA	NA	Chromosome
NODE_24232_length_980_cov_3.189189_1	74	238	-1	ID=24232_1	partial=00	start_type=ATG	rbs_motif=GGAG/GAGG	rbs_spacer=5-10bp	gc_cont=0.291	NODE_24232_length_980_cov_3.189189	165	1859	11.2667	21	7.1245	10	6.7852	980	11251	11.4806	94	2.9848	47	2.9848	NA	NA	NA	NA	NA	NA	NA	0	NA	NA	Chromosome
NODE_24233_length_980_cov_3.132973_1	1	483	1	ID=24233_1	partial=10	start_type=Edge	rbs_motif=None	rbs_spacer=None	gc_cont=0.478	NODE_24233_length_980_cov_3.132973	483	3414	7.0683	29	3.361	14	3.2451	980	5942	6.0633	42	1.3336	21	1.3336	Bacteria	Cyanobacteriota	Cyanophyceae	Nostocales	Nostocaceae	Nostoc	Nostoc edaphicum	1472755	NA	NA	Chromosome
NODE_24233_length_980_cov_3.132973_2	679	978	1	ID=24233_2	partial=01	start_type=ATG	rbs_motif=None	rbs_spacer=None	gc_cont=0.427	NODE_24233_length_980_cov_3.132973	300	1143	3.81	10	1.8659	5	1.8659	980	5942	6.0633	42	1.3336	21	1.3336	Bacteria	Cyanobacteriota	Cyanophyceae	Nostocales	Nostocaceae	Nostoc	Nostoc edaphicum	1472755	NA	NA	Chromosome
NODE_24234_length_980_cov_3.009730_1	879	980	1	ID=24234_1	partial=01	start_type=ATG	rbs_motif=AATAA	rbs_spacer=4bp	gc_cont=0.324	NODE_24234_length_980_cov_3.009730	102	0	0	0	0	0	0	980	14210	14.5	100	3.1753	50	3.1753	NA	NA	NA	NA	NA	NA	NA	0	NA	NA	Chromosome
NODE_24235_length_980_cov_2.985946_1	86	979	-1	ID=24235_1	partial=01	start_type=Edge	rbs_motif=None	rbs_spacer=None	gc_cont=0.341	NODE_24235_length_980_cov_2.985946	894	10994	12.2975	83	5.1971	41	5.1345	980	13129	13.3969	117	3.7151	58	3.6833	NA	NA	NA	NA	NA	NA	NA	0	NA	NA	Chromosome
NODE_24236_length_980_cov_2.924324_1	452	979	1	ID=24236_1	partial=01	start_type=ATG	rbs_motif=None	rbs_spacer=None	gc_cont=0.468	NODE_24236_length_980_cov_2.924324	528	3232	6.1212	28	2.9685	14	2.9685	980	5746	5.8633	41	1.3019	20	1.2701	Bacteria	Cyanobacteriota	Cyanophyceae	Nostocales	Nostocaceae	Nostoc	Nostoc sp. NIES-4103	2005458	NA	NA	Chromosome
NODE_24237_length_980_cov_2.917838_1	2	355	1	ID=24237_1	partial=10	start_type=Edge	rbs_motif=None	rbs_spacer=None	gc_cont=0.489	NODE_24237_length_980_cov_2.917838	354	1799	5.0819	18	2.8463	9	2.8463	980	4470	4.5612	32	1.0161	16	1.0161	NA	NA	NA	NA	NA	NA	NA	0	NA	NA	Chromosome
NODE_24237_length_980_cov_2.917838_2	486	944	1	ID=24237_2	partial=00	start_type=ATG	rbs_motif=None	rbs_spacer=None	gc_cont=0.545	NODE_24237_length_980_cov_2.917838	459	3305	7.2004	36	4.3904	18	4.3904	980	4470	4.5612	32	1.0161	16	1.0161	NA	NA	NA	NA	NA	NA	NA	0	NA	NA	Chromosome
NODE_24238_length_980_cov_2.915676_1	725	859	1	ID=24238_1	partial=00	start_type=ATG	rbs_motif=AGGA/GGAG/GAGG	rbs_spacer=11-12bp	gc_cont=0.289	NODE_24238_length_980_cov_2.915676	135	6272	46.4593	147	60.954	73	60.5394	980	27550	28.1122	229	7.2714	114	7.2396	NA	NA	NA	NA	NA	NA	NA	0	NA	NA	Chromosome
NODE_24240_length_980_cov_2.881081_1	161	763	-1	ID=24240_1	partial=00	start_type=ATG	rbs_motif=None	rbs_spacer=None	gc_cont=0.320	NODE_24240_length_980_cov_2.881081	603	6511	10.7977	56	5.1986	28	5.1986	980	8170	8.3367	70	2.2227	35	2.2227	NA	NA	NA	NA	NA	NA	NA	0	NA	NA	Chromosome
NODE_24241_length_980_cov_2.878919_1	2	73	-1	ID=24241_1	partial=10	start_type=ATG	rbs_motif=TAA	rbs_spacer=3bp	gc_cont=0.361	NODE_24241_length_980_cov_2.878919	72	12290	170.694	198	153.94	99	153.94	980	59841	61.0622	453	14.384	226	14.3523	NA	NA	NA	NA	NA	NA	NA	0	NA	NA	Chromosome
NODE_24243_length_980_cov_2.778378_1	726	980	-1	ID=24243_1	partial=01	start_type=Edge	rbs_motif=None	rbs_spacer=None	gc_cont=0.408	NODE_24243_length_980_cov_2.778378	255	971	3.8078	10	2.1952	5	2.1952	980	4386	4.4755	30	0.9526	15	0.9526	Bacteria	Pseudomonadota	Gammaproteobacteria	Vibrionales	Vibrionaceae	Vibrio	Vibrio cyclitrophicus	47951	NA	NA	Chromosome
NODE_24245_length_980_cov_2.650811_1	2	637	-1	ID=24245_1	partial=10	start_type=ATG	rbs_motif=GGA/GAG/AGG	rbs_spacer=5-10bp	gc_cont=0.495	NODE_24245_length_980_cov_2.650811	636	3134	4.9277	23	2.0244	11	1.9364	980	4770	4.8673	33	1.0478	16	1.0161	Bacteria	Cyanobacteriota	Cyanophyceae	Nostocales	NA	NA	NA	1161	NA	NA	Chromosome
NODE_24246_length_980_cov_2.640000_1	2	541	1	ID=24246_1	partial=10	start_type=Edge	rbs_motif=None	rbs_spacer=None	gc_cont=0.446	NODE_24246_length_980_cov_2.640000	540	2069	3.8315	17	1.7623	8	1.6586	980	5181	5.2867	42	1.3336	21	1.3336	Bacteria	Cyanobacteriota	Cyanophyceae	Chroococcidiopsidales	Chroococcidiopsidaceae	Chroococcidiopsis	Chroococcidiopsis sp. CCMEE 29	155894	NA	NA	Chromosome
NODE_24247_length_980_cov_2.637838_1	599	757	1	ID=24247_1	partial=00	start_type=ATG	rbs_motif=AGGA	rbs_spacer=5-10bp	gc_cont=0.270	NODE_24247_length_980_cov_2.637838	159	3263	20.522	33	11.6181	16	11.266	980	34650	35.3571	265	8.4145	132	8.3827	NA	NA	NA	NA	NA	NA	NA	0	NA	NA	Chromosome
NODE_24248_length_980_cov_2.634595_1	152	337	-1	ID=24248_1	partial=00	start_type=ATG	rbs_motif=GGA/GAG/AGG	rbs_spacer=11-12bp	gc_cont=0.274	NODE_24248_length_980_cov_2.634595	186	3514	18.8925	39	11.7374	19	11.4364	980	12772	13.0327	105	3.334	52	3.3023	NA	NA	NA	NA	NA	NA	NA	0	NA	NA	Chromosome
NODE_24249_length_980_cov_2.556757_1	412	978	-1	ID=24249_1	partial=01	start_type=Edge	rbs_motif=None	rbs_spacer=None	gc_cont=0.420	NODE_24249_length_980_cov_2.556757	567	3571	6.2981	28	2.7644	14	2.7644	980	5668	5.7837	40	1.2701	20	1.2701	NA	NA	NA	NA	NA	NA	NA	0	NA	NA	Chromosome
NODE_24250_length_980_cov_2.555676_1	312	599	-1	ID=24250_1	partial=00	start_type=ATG	rbs_motif=None	rbs_spacer=None	gc_cont=0.434	NODE_24250_length_980_cov_2.555676	288	1831	6.3576	17	3.3043	8	3.1099	980	6820	6.9592	49	1.5559	24	1.5241	NA	NA	NA	NA	NA	NA	NA	0	NA	NA	Chromosome
NODE_24251_length_980_cov_2.550270_1	3	92	1	ID=24251_1	partial=10	start_type=Edge	rbs_motif=None	rbs_spacer=None	gc_cont=0.167	NODE_24251_length_980_cov_2.550270	90	176	1.9556	2	1.244	1	1.244	980	6158	6.2837	45	1.4289	22	1.3971	NA	NA	NA	NA	NA	NA	NA	0	NA	NA	Chromosome
NODE_24253_length_980_cov_2.524324_1	1	144	1	ID=24253_1	partial=10	start_type=Edge	rbs_motif=None	rbs_spacer=None	gc_cont=0.264	NODE_24253_length_980_cov_2.524324	144	604	4.1944	6	2.3324	3	2.3324	980	5483	5.5949	46	1.4606	23	1.4606	NA	NA	NA	NA	NA	NA	NA	0	NA	NA	Chromosome
NODE_24254_length_980_cov_2.523243_1	2	979	-1	ID=24254_1	partial=11	start_type=Edge	rbs_motif=None	rbs_spacer=None	gc_cont=0.711	NODE_24254_length_980_cov_2.523243	978	24897	25.4571	185	10.5889	92	10.5317	980	24946	25.4551	186	5.906	93	5.906	Bacteria	Actinomycetota	Actinomycetes	Propionibacteriales	Nocardioidaceae	Nocardioides	Nocardioides sp. S5	2017486	NA	NA	Chromosome
NODE_24256_length_980_cov_2.446486_1	2	163	1	ID=24256_1	partial=10	start_type=Edge	rbs_motif=None	rbs_spacer=None	gc_cont=0.333	NODE_24256_length_980_cov_2.446486	162	767	4.7346	8	2.7644	4	2.7644	980	5747	5.8643	48	1.5241	24	1.5241	Bacteria	Pseudomonadota	Gammaproteobacteria	Alteromonadales	Pseudoalteromonadaceae	Pseudoalteromonas	NA	247523	NA	NA	Chromosome
NODE_24256_length_980_cov_2.446486_2	580	978	1	ID=24256_2	partial=01	start_type=ATG	rbs_motif=AGGA/GGAG/GAGG	rbs_spacer=11-12bp	gc_cont=0.326	NODE_24256_length_980_cov_2.446486	399	4850	12.1554	51	7.1551	25	7.0148	980	5747	5.8643	48	1.5241	24	1.5241	Bacteria	Pseudomonadota	Gammaproteobacteria	Alteromonadales	Pseudoalteromonadaceae	Pseudoalteromonas	NA	247523	NA	NA	Chromosome
NODE_24257_length_980_cov_2.419459_1	338	550	-1	ID=24257_1	partial=00	start_type=ATG	rbs_motif=None	rbs_spacer=None	gc_cont=0.451	NODE_24257_length_980_cov_2.419459	213	1465	6.8779	15	3.9421	7	3.6793	980	4033	4.1153	29	0.9208	14	0.8891	NA	NA	NA	NA	NA	NA	NA	0	NA	NA	Chromosome
NODE_24257_length_980_cov_2.419459_2	640	852	-1	ID=24257_2	partial=00	start_type=ATG	rbs_motif=None	rbs_spacer=None	gc_cont=0.404	NODE_24257_length_980_cov_2.419459	213	420	1.9718	4	1.0512	2	1.0512	980	4033	4.1153	29	0.9208	14	0.8891	NA	NA	NA	NA	NA	NA	NA	0	NA	NA	Chromosome
NODE_24258_length_980_cov_2.391351_1	3	236	1	ID=24258_1	partial=10	start_type=Edge	rbs_motif=None	rbs_spacer=None	gc_cont=0.393	NODE_24258_length_980_cov_2.391351	234	1214	5.188	11	2.6315	5	2.3922	980	4251	4.3378	34	1.0796	17	1.0796	NA	NA	NA	NA	NA	NA	NA	0	NA	NA	Chromosome
NODE_24259_length_980_cov_2.381622_1	766	888	-1	ID=24259_1	partial=00	start_type=ATG	rbs_motif=TAAA	rbs_spacer=15bp	gc_cont=0.260	NODE_24259_length_980_cov_2.381622	123	233	1.8943	3	1.3653	1	0.9102	980	8833	9.0133	63	2.0004	31	1.9687	NA	NA	NA	NA	NA	NA	NA	0	NA	NA	Chromosome
NODE_24260_length_980_cov_2.335135_1	388	615	1	ID=24260_1	partial=00	start_type=ATG	rbs_motif=None	rbs_spacer=None	gc_cont=0.373	NODE_24260_length_980_cov_2.335135	228	2565	11.25	31	7.6111	15	7.3655	980	10991	11.2153	92	2.9213	46	2.9213	NA	NA	NA	NA	NA	NA	NA	0	NA	NA	Chromosome
NODE_24261_length_980_cov_2.261622_1	3	614	-1	ID=24261_1	partial=10	start_type=TTG	rbs_motif=GGA/GAG/AGG	rbs_spacer=5-10bp	gc_cont=0.392	NODE_24261_length_980_cov_2.261622	612	2486	4.0621	17	1.5549	8	1.4635	980	3442	3.5122	23	0.7303	11	0.6986	NA	NA	NA	NA	NA	NA	NA	0	NA	NA	Chromosome
NODE_24262_length_980_cov_2.245405_1	1	189	1	ID=24262_1	partial=10	start_type=Edge	rbs_motif=None	rbs_spacer=None	gc_cont=0.556	NODE_24262_length_980_cov_2.245405	189	566	2.9947	5	1.4809	2	1.1847	980	13559	13.8357	115	3.6516	57	3.6198	NA	NA	NA	NA	NA	NA	NA	0	NA	NA	Chromosome
NODE_24263_length_980_cov_2.245405_1	1	153	1	ID=24263_1	partial=10	start_type=Edge	rbs_motif=None	rbs_spacer=None	gc_cont=0.261	NODE_24263_length_980_cov_2.245405	153	10142	66.2876	117	42.8068	58	42.441	980	66502	67.8592	560	17.7816	280	17.7816	NA	NA	NA	NA	NA	NA	NA	0	NA	NA	Chromosome
NODE_24263_length_980_cov_2.245405_2	432	860	-1	ID=24263_2	partial=00	start_type=TTG	rbs_motif=None	rbs_spacer=None	gc_cont=0.247	NODE_24263_length_980_cov_2.245405	429	324931	757.415	2987	389.759	1493	389.629	980	66502	67.8592	560	17.7816	280	17.7816	NA	NA	NA	NA	NA	NA	NA	0	NA	NA	Chromosome
NODE_24265_length_980_cov_2.197838_1	95	325	-1	ID=24265_1	partial=00	start_type=ATG	rbs_motif=AGGAG	rbs_spacer=5-10bp	gc_cont=0.364	NODE_24265_length_980_cov_2.197838	231	980	4.2424	11	2.6656	5	2.4233	980	4142	4.2265	28	0.8891	14	0.8891	NA	NA	NA	NA	NA	NA	NA	0	NA	NA	Chromosome
NODE_24266_length_980_cov_2.188108_1	585	851	1	ID=24266_1	partial=00	start_type=ATG	rbs_motif=TAA	rbs_spacer=4bp	gc_cont=0.345	NODE_24266_length_980_cov_2.188108	267	925	3.4644	9	1.8869	4	1.6772	980	4092	4.1755	31	0.9843	15	0.9526	NA	NA	NA	NA	NA	NA	NA	0	NA	NA	Chromosome
NODE_24267_length_980_cov_2.139459_1	2	856	1	ID=24267_1	partial=10	start_type=Edge	rbs_motif=None	rbs_spacer=None	gc_cont=0.484	NODE_24267_length_980_cov_2.139459	855	4926	5.7614	36	2.357	18	2.357	980	5238	5.3449	37	1.1749	18	1.1431	Bacteria	Cyanobacteriota	Cyanophyceae	Chroococcidiopsidales	Chroococcidiopsidaceae	Chroococcidiopsis	Chroococcidiopsis sp. CCMEE 29	155894	vanS	RF0155	Chromosome
NODE_24267_length_980_cov_2.139459_2	834	980	-1	ID=24267_2	partial=01	start_type=Edge	rbs_motif=None	rbs_spacer=None	gc_cont=0.442	NODE_24267_length_980_cov_2.139459	147	147	1	1	0.3808	0	0	980	5238	5.3449	37	1.1749	18	1.1431	Bacteria	Cyanobacteriota	Cyanophyceae	Chroococcidiopsidales	Chroococcidiopsidaceae	Chroococcidiopsis	Chroococcidiopsis sp. CCMEE 29	155894	NA	NA	Chromosome
NODE_24270_length_980_cov_2.047568_1	2	94	-1	ID=24270_1	partial=10	start_type=ATG	rbs_motif=None	rbs_spacer=None	gc_cont=0.366	NODE_24270_length_980_cov_2.047568	93	746	8.0215	10	6.0192	5	6.0192	980	5924	6.0449	45	1.4289	22	1.3971	NA	NA	NA	NA	NA	NA	NA	0	NA	NA	Chromosome
NODE_24272_length_980_cov_1.968649_1	2	979	-1	ID=24272_1	partial=11	start_type=Edge	rbs_motif=None	rbs_spacer=None	gc_cont=0.479	NODE_24272_length_980_cov_1.968649	978	3328	3.4029	25	1.4309	12	1.3737	980	3331	3.399	25	0.7938	12	0.7621	NA	NA	NA	NA	NA	NA	NA	0	NA	NA	Chromosome
NODE_24273_length_980_cov_1.927568_1	1	90	-1	ID=24273_1	partial=10	start_type=ATG	rbs_motif=TTAA	rbs_spacer=14bp	gc_cont=0.333	NODE_24273_length_980_cov_1.927568	90	123	1.3667	2	1.244	1	1.244	980	5917	6.0378	45	1.4289	22	1.3971	NA	NA	NA	NA	NA	NA	NA	0	NA	NA	Chromosome
NODE_24273_length_980_cov_1.927568_2	179	694	-1	ID=24273_2	partial=00	start_type=ATG	rbs_motif=None	rbs_spacer=None	gc_cont=0.419	NODE_24273_length_980_cov_1.927568	516	2541	4.9244	19	2.0612	9	1.9527	980	5917	6.0378	45	1.4289	22	1.3971	NA	NA	NA	NA	NA	NA	NA	0	NA	NA	Chromosome
NODE_24274_length_980_cov_1.914595_1	3	92	1	ID=24274_1	partial=10	start_type=Edge	rbs_motif=None	rbs_spacer=None	gc_cont=0.356	NODE_24274_length_980_cov_1.914595	90	176	1.9556	2	1.244	1	1.244	980	3170	3.2347	23	0.7303	11	0.6986	NA	NA	NA	NA	NA	NA	NA	0	NA	NA	Chromosome
NODE_24276_length_980_cov_1.878919_1	1	444	1	ID=24276_1	partial=10	start_type=Edge	rbs_motif=None	rbs_spacer=None	gc_cont=0.527	NODE_24276_length_980_cov_1.878919	444	1150	2.5901	8	1.0086	4	1.0086	980	2862	2.9204	19	0.6033	9	0.5716	NA	NA	NA	NA	NA	NA	NA	0	NA	NA	Chromosome
NODE_24276_length_980_cov_1.878919_2	898	978	-1	ID=24276_2	partial=01	start_type=Edge	rbs_motif=None	rbs_spacer=None	gc_cont=0.432	NODE_24276_length_980_cov_1.878919	81	256	3.1605	4	2.7644	2	2.7644	980	2862	2.9204	19	0.6033	9	0.5716	NA	NA	NA	NA	NA	NA	NA	0	NA	NA	Chromosome
NODE_24278_length_980_cov_1.776216_1	1	108	1	ID=24278_1	partial=10	start_type=Edge	rbs_motif=None	rbs_spacer=None	gc_cont=0.194	NODE_24278_length_980_cov_1.776216	108	108	1	1	0.5183	0	0	980	5942	6.0633	46	1.4606	23	1.4606	NA	NA	NA	NA	NA	NA	NA	0	NA	NA	Chromosome
NODE_24278_length_980_cov_1.776216_2	921	980	1	ID=24278_2	partial=01	start_type=ATG	rbs_motif=TAA	rbs_spacer=4bp	gc_cont=0.283	NODE_24278_length_980_cov_1.776216	60	240	4	4	3.7319	2	3.7319	980	5942	6.0633	46	1.4606	23	1.4606	NA	NA	NA	NA	NA	NA	NA	0	NA	NA	Chromosome
NODE_24279_length_980_cov_1.771892_1	238	669	1	ID=24279_1	partial=00	start_type=GTG	rbs_motif=GGA/GAG/AGG	rbs_spacer=5-10bp	gc_cont=0.706	NODE_24279_length_980_cov_1.771892	432	1519	3.5162	11	1.4254	5	1.2958	980	3074	3.1367	21	0.6668	10	0.6351	Bacteria	Actinomycetota	Actinomycetes	Micrococcales	Micrococcaceae	Kocuria	Kocuria rosea	1275	NA	NA	Chromosome
NODE_24279_length_980_cov_1.771892_2	839	979	1	ID=24279_2	partial=01	start_type=ATG	rbs_motif=GGAG/GAGG	rbs_spacer=5-10bp	gc_cont=0.681	NODE_24279_length_980_cov_1.771892	141	213	1.5106	2	0.794	1	0.794	980	3074	3.1367	21	0.6668	10	0.6351	Bacteria	Actinomycetota	Actinomycetes	Micrococcales	Micrococcaceae	Kocuria	Kocuria rosea	1275	NA	NA	Chromosome
NODE_24280_length_980_cov_1.769730_1	171	326	-1	ID=24280_1	partial=00	start_type=GTG	rbs_motif=GGAG/GAGG	rbs_spacer=5-10bp	gc_cont=0.391	NODE_24280_length_980_cov_1.769730	156	1645	10.5449	20	7.1767	10	7.1767	980	13243	13.5133	109	3.4611	54	3.4293	NA	NA	NA	NA	NA	NA	NA	0	NA	NA	Chromosome
NODE_24281_length_980_cov_1.760000_1	69	551	-1	ID=24281_1	partial=00	start_type=ATG	rbs_motif=GGA/GAG/AGG	rbs_spacer=5-10bp	gc_cont=0.348	NODE_24281_length_980_cov_1.760000	483	1502	3.1097	12	1.3908	6	1.3908	980	2563	2.6153	17	0.5398	8	0.508	NA	NA	NA	NA	NA	NA	NA	0	NA	NA	Chromosome
NODE_24283_length_980_cov_1.747027_1	243	365	1	ID=24283_1	partial=00	start_type=ATG	rbs_motif=GGA/GAG/AGG	rbs_spacer=5-10bp	gc_cont=0.382	NODE_24283_length_980_cov_1.747027	123	390	3.1707	5	2.2755	2	1.8204	980	3084	3.1469	23	0.7303	11	0.6986	NA	NA	NA	NA	NA	NA	NA	0	NA	NA	Chromosome
NODE_24284_length_980_cov_1.722162_1	2	124	-1	ID=24284_1	partial=10	start_type=ATG	rbs_motif=TAA	rbs_spacer=11bp	gc_cont=0.439	NODE_24284_length_980_cov_1.722162	123	307	2.4959	4	1.8204	2	1.8204	980	5795	5.9133	50	1.5876	25	1.5876	NA	NA	NA	NA	NA	NA	NA	0	NA	NA	Chromosome
NODE_24285_length_980_cov_1.714595_1	1	408	-1	ID=24285_1	partial=10	start_type=ATG	rbs_motif=GGA/GAG/AGG	rbs_spacer=5-10bp	gc_cont=0.490	NODE_24285_length_980_cov_1.714595	408	1161	2.8456	9	1.2348	4	1.0976	980	3023	3.0847	21	0.6668	10	0.6351	NA	NA	NA	NA	NA	NA	NA	0	NA	NA	Chromosome
NODE_24285_length_980_cov_1.714595_2	751	978	1	ID=24285_2	partial=01	start_type=TTG	rbs_motif=AGGAG	rbs_spacer=5-10bp	gc_cont=0.548	NODE_24285_length_980_cov_1.714595	228	740	3.2456	7	1.7186	3	1.4731	980	3023	3.0847	21	0.6668	10	0.6351	NA	NA	NA	NA	NA	NA	NA	0	NA	NA	Chromosome
NODE_24286_length_980_cov_1.712432_1	2	979	1	ID=24286_1	partial=11	start_type=Edge	rbs_motif=None	rbs_spacer=None	gc_cont=0.476	NODE_24286_length_980_cov_1.712432	978	3545	3.6247	24	1.3737	12	1.3737	980	3547	3.6194	24	0.7621	12	0.7621	NA	NA	NA	NA	NA	NA	NA	0	NA	NA	Chromosome
NODE_24289_length_980_cov_1.663784_1	253	648	-1	ID=24289_1	partial=00	start_type=GTG	rbs_motif=TAA	rbs_spacer=12bp	gc_cont=0.331	NODE_24289_length_980_cov_1.663784	396	1593	4.0227	14	1.979	7	1.979	980	4050	4.1327	40	1.2701	20	1.2701	NA	NA	NA	NA	NA	NA	NA	0	NA	NA	Chromosome
NODE_24292_length_980_cov_1.590270_1	3	335	1	ID=24292_1	partial=10	start_type=Edge	rbs_motif=None	rbs_spacer=None	gc_cont=0.327	NODE_24292_length_980_cov_1.590270	333	1751	5.2583	15	2.5215	7	2.3534	980	3610	3.6837	26	0.8256	13	0.8256	NA	NA	NA	NA	NA	NA	NA	0	NA	NA	Chromosome
NODE_24293_length_980_cov_1.587027_1	1	105	-1	ID=24293_1	partial=10	start_type=ATG	rbs_motif=TAA	rbs_spacer=3bp	gc_cont=0.390	NODE_24293_length_980_cov_1.587027	105	172	1.6381	2	1.0663	1	1.0663	980	2636	2.6898	18	0.5716	9	0.5716	NA	NA	NA	NA	NA	NA	NA	0	NA	NA	Chromosome
NODE_24294_length_980_cov_1.569730_1	889	978	-1	ID=24294_1	partial=01	start_type=Edge	rbs_motif=None	rbs_spacer=None	gc_cont=0.022	NODE_24294_length_980_cov_1.569730	90	206	2.2889	3	1.8659	1	1.244	980	3725	3.801	30	0.9526	15	0.9526	NA	NA	NA	NA	NA	NA	NA	0	NA	NA	Chromosome
NODE_24295_length_980_cov_1.568649_1	1	210	1	ID=24295_1	partial=10	start_type=Edge	rbs_motif=None	rbs_spacer=None	gc_cont=0.290	NODE_24295_length_980_cov_1.568649	210	1613	7.681	14	3.7319	7	3.7319	980	8163	8.3296	65	2.0639	32	2.0322	NA	NA	NA	NA	NA	NA	NA	0	NA	NA	Chromosome
NODE_24295_length_980_cov_1.568649_2	848	979	1	ID=24295_2	partial=01	start_type=ATG	rbs_motif=GGAG/GAGG	rbs_spacer=5-10bp	gc_cont=0.311	NODE_24295_length_980_cov_1.568649	132	1254	9.5	20	8.4815	10	8.4815	980	8163	8.3296	65	2.0639	32	2.0322	NA	NA	NA	NA	NA	NA	NA	0	NA	NA	Chromosome
NODE_24296_length_980_cov_1.561081_1	2	199	1	ID=24296_1	partial=10	start_type=Edge	rbs_motif=None	rbs_spacer=None	gc_cont=0.384	NODE_24296_length_980_cov_1.561081	198	1749	8.8333	21	5.9371	10	5.6544	980	33964	34.6571	293	9.3036	146	9.2718	NA	NA	NA	NA	NA	NA	NA	0	NA	NA	Chromosome
NODE_24297_length_980_cov_1.543784_1	1	549	-1	ID=24297_1	partial=10	start_type=ATG	rbs_motif=None	rbs_spacer=None	gc_cont=0.455	NODE_24297_length_980_cov_1.543784	549	2450	4.4627	21	2.1412	10	2.0393	980	4149	4.2337	32	1.0161	16	1.0161	NA	NA	NA	NA	NA	NA	NA	0	NA	NA	Chromosome
NODE_24298_length_980_cov_1.537297_1	551	979	-1	ID=24298_1	partial=01	start_type=Edge	rbs_motif=None	rbs_spacer=None	gc_cont=0.333	NODE_24298_length_980_cov_1.537297	429	4447	10.366	43	5.6109	21	5.4804	980	6560	6.6939	58	1.8417	29	1.8417	NA	NA	NA	NA	NA	NA	NA	0	NA	NA	Chromosome
NODE_24299_length_980_cov_1.518919_1	3	71	-1	ID=24299_1	partial=10	start_type=GTG	rbs_motif=GGA/GAG/AGG	rbs_spacer=5-10bp	gc_cont=0.406	NODE_24299_length_980_cov_1.518919	69	138	2	2	1.6226	1	1.6226	980	2374	2.4224	16	0.508	8	0.508	NA	NA	NA	NA	NA	NA	NA	0	NA	NA	Chromosome
NODE_24302_length_980_cov_1.372973_1	521	646	1	ID=24302_1	partial=00	start_type=ATG	rbs_motif=TTA	rbs_spacer=13bp	gc_cont=0.389	NODE_24302_length_980_cov_1.372973	126	590	4.6825	6	2.6656	3	2.6656	980	2530	2.5816	18	0.5716	9	0.5716	NA	NA	NA	NA	NA	NA	NA	0	NA	NA	Chromosome
NODE_24303_length_980_cov_1.296216_1	3	416	1	ID=24303_1	partial=10	start_type=Edge	rbs_motif=None	rbs_spacer=None	gc_cont=0.321	NODE_24303_length_980_cov_1.296216	414	862	2.0821	6	0.8113	3	0.8113	980	4672	4.7673	44	1.3971	22	1.3971	NA	NA	NA	NA	NA	NA	NA	0	NA	NA	Chromosome
NODE_24304_length_980_cov_1.286486_1	1	99	1	ID=24304_1	partial=10	start_type=Edge	rbs_motif=None	rbs_spacer=None	gc_cont=0.343	NODE_24304_length_980_cov_1.286486	99	176	1.7778	3	1.6963	1	1.1309	980	3107	3.1704	23	0.7303	11	0.6986	NA	NA	NA	NA	NA	NA	NA	0	NA	NA	Chromosome
NODE_24305_length_980_cov_1.267027_1	2	553	-1	ID=24305_1	partial=00	start_type=ATG	rbs_motif=GGAG/GAGG	rbs_spacer=5-10bp	gc_cont=0.446	NODE_24305_length_980_cov_1.267027	552	1668	3.0217	16	1.6226	8	1.6226	980	2493	2.5439	20	0.6351	10	0.6351	Eukaryota	Ascomycota	Saccharomycetes	Saccharomycetales	Debaryomycetaceae	Scheffersomyces	Scheffersomyces stipitis	322104	NA	NA	Chromosome
NODE_24306_length_979_cov_31.177489_1	1	798	1	ID=24306_1	partial=10	start_type=Edge	rbs_motif=None	rbs_spacer=None	gc_cont=0.386	NODE_24306_length_979_cov_31.177489	798	54159	67.8684	481	33.7412	240	33.6711	979	76799	78.4464	630	20.0247	315	20.0247	NA	NA	NA	NA	NA	NA	NA	0	NA	NA	Chromosome
NODE_24307_length_979_cov_20.330087_1	3	977	-1	ID=24307_1	partial=11	start_type=Edge	rbs_motif=None	rbs_spacer=None	gc_cont=0.402	NODE_24307_length_979_cov_20.330087	975	65816	67.5036	501	28.7642	250	28.7068	979	60869	62.1747	461	14.653	230	14.6212	NA	NA	NA	NA	NA	NA	NA	0	NA	NA	Chromosome
NODE_24308_length_979_cov_8.941558_1	172	690	-1	ID=24308_1	partial=00	start_type=TTG	rbs_motif=TAA	rbs_spacer=11bp	gc_cont=0.299	NODE_24308_length_979_cov_8.941558	519	24566	47.3333	204	22.003	102	22.003	979	26963	27.5414	191	6.071	95	6.0392	NA	NA	NA	NA	NA	NA	NA	0	NA	NA	Chromosome
NODE_24309_length_979_cov_6.358225_1	1	72	1	ID=24309_1	partial=10	start_type=Edge	rbs_motif=None	rbs_spacer=None	gc_cont=0.458	NODE_24309_length_979_cov_6.358225	72	863	11.9861	17	13.2171	8	12.4396	979	9664	9.8713	72	2.2885	36	2.2885	NA	NA	NA	NA	NA	NA	NA	0	NA	NA	Chromosome
NODE_24310_length_979_cov_5.823593_1	807	977	-1	ID=24310_1	partial=01	start_type=Edge	rbs_motif=None	rbs_spacer=None	gc_cont=0.310	NODE_24310_length_979_cov_5.823593	171	866	5.0643	7	2.2915	3	1.9641	979	17316	17.6874	148	4.7042	74	4.7042	NA	NA	NA	NA	NA	NA	NA	0	NA	NA	Chromosome
NODE_24313_length_979_cov_4.564935_1	3	902	1	ID=24313_1	partial=10	start_type=Edge	rbs_motif=None	rbs_spacer=None	gc_cont=0.593	NODE_24313_length_979_cov_4.564935	900	21608	24.0089	157	9.7651	78	9.7029	979	23349	23.8498	166	5.2764	83	5.2764	NA	NA	NA	NA	NA	NA	NA	0	NA	NA	Chromosome
NODE_24313_length_979_cov_4.564935_2	853	978	1	ID=24313_2	partial=01	start_type=ATG	rbs_motif=GGA/GAG/AGG	rbs_spacer=5-10bp	gc_cont=0.579	NODE_24313_length_979_cov_4.564935	126	598	4.746	8	3.5542	4	3.5542	979	23349	23.8498	166	5.2764	83	5.2764	NA	NA	NA	NA	NA	NA	NA	0	NA	NA	Chromosome
NODE_24314_length_979_cov_4.361472_1	2	112	-1	ID=24314_1	partial=10	start_type=ATG	rbs_motif=GGA/GAG/AGG	rbs_spacer=5-10bp	gc_cont=0.432	NODE_24314_length_979_cov_4.361472	111	509	4.5856	8	4.0345	4	4.0345	979	9535	9.7395	70	2.225	35	2.225	NA	NA	NA	NA	NA	NA	NA	0	NA	NA	Chromosome
NODE_24314_length_979_cov_4.361472_2	217	489	-1	ID=24314_2	partial=00	start_type=ATG	rbs_motif=AGGAG(G)/GGAGG	rbs_spacer=13-15bp	gc_cont=0.330	NODE_24314_length_979_cov_4.361472	273	4093	14.9927	35	7.1767	17	6.9716	979	9535	9.7395	70	2.225	35	2.225	NA	NA	NA	NA	NA	NA	NA	0	NA	NA	Chromosome
NODE_24315_length_979_cov_3.643939_1	2	154	1	ID=24315_1	partial=10	start_type=Edge	rbs_motif=None	rbs_spacer=None	gc_cont=0.379	NODE_24315_length_979_cov_3.643939	153	1660	10.8497	16	5.8539	8	5.8539	979	26572	27.142	207	6.5795	103	6.5478	NA	NA	NA	NA	NA	NA	NA	0	NA	NA	Chromosome
NODE_24315_length_979_cov_3.643939_2	258	611	1	ID=24315_2	partial=00	start_type=ATG	rbs_motif=None	rbs_spacer=None	gc_cont=0.379	NODE_24315_length_979_cov_3.643939	354	8775	24.7881	77	12.176	38	12.0179	979	26572	27.142	207	6.5795	103	6.5478	NA	NA	NA	NA	NA	NA	NA	0	NA	NA	Chromosome
NODE_24315_length_979_cov_3.643939_3	581	979	1	ID=24315_3	partial=01	start_type=ATG	rbs_motif=None	rbs_spacer=None	gc_cont=0.388	NODE_24315_length_979_cov_3.643939	399	15995	40.0877	130	18.2385	65	18.2385	979	26572	27.142	207	6.5795	103	6.5478	NA	NA	NA	NA	NA	NA	NA	0	NA	NA	Chromosome
NODE_24317_length_979_cov_3.177489_1	497	811	1	ID=24317_1	partial=00	start_type=ATG	rbs_motif=GGAG/GAGG	rbs_spacer=5-10bp	gc_cont=0.381	NODE_24317_length_979_cov_3.177489	315	3016	9.5746	24	4.265	12	4.265	979	19211	19.6231	165	5.2446	82	5.2128	NA	NA	NA	NA	NA	NA	NA	0	NA	NA	Chromosome
NODE_24322_length_979_cov_2.988095_1	272	562	1	ID=24322_1	partial=00	start_type=TTG	rbs_motif=TAA	rbs_spacer=4bp	gc_cont=0.436	NODE_24322_length_979_cov_2.988095	291	4528	15.5601	38	7.3099	19	7.3099	979	12336	12.6006	94	2.9878	47	2.9878	NA	NA	NA	NA	NA	NA	NA	0	NA	NA	Chromosome
NODE_24323_length_979_cov_2.945887_1	770	922	-1	ID=24323_1	partial=00	start_type=ATG	rbs_motif=None	rbs_spacer=None	gc_cont=0.366	NODE_24323_length_979_cov_2.945887	153	1109	7.2484	12	4.3904	6	4.3904	979	4829	4.9326	34	1.0807	17	1.0807	NA	NA	NA	NA	NA	NA	NA	0	NA	NA	Chromosome
NODE_24324_length_979_cov_2.913420_1	2	979	-1	ID=24324_1	partial=11	start_type=Edge	rbs_motif=None	rbs_spacer=None	gc_cont=0.545	NODE_24324_length_979_cov_2.913420	978	49698	50.816	367	21.0061	183	20.9489	979	47633	48.6547	351	11.1566	175	11.1248	NA	NA	NA	NA	NA	NA	NA	0	NA	NA	Chromosome
NODE_24325_length_979_cov_2.890693_1	914	979	1	ID=24325_1	partial=01	start_type=ATG	rbs_motif=TAA	rbs_spacer=6bp	gc_cont=0.485	NODE_24325_length_979_cov_2.890693	66	300	4.5455	5	4.2408	2	3.3926	979	8129	8.3034	64	2.0343	32	2.0343	NA	NA	NA	NA	NA	NA	NA	0	NA	NA	Chromosome
NODE_24327_length_979_cov_2.833333_1	44	397	-1	ID=24327_1	partial=00	start_type=ATG	rbs_motif=GGA/GAG/AGG	rbs_spacer=5-10bp	gc_cont=0.342	NODE_24327_length_979_cov_2.833333	354	3749	10.5904	30	4.7439	15	4.7439	979	7363	7.5209	58	1.8435	29	1.8435	NA	NA	NA	NA	NA	NA	NA	0	NA	NA	Chromosome
NODE_24329_length_979_cov_2.767316_1	305	727	1	ID=24329_1	partial=00	start_type=ATG	rbs_motif=TAA	rbs_spacer=12bp	gc_cont=0.527	NODE_24329_length_979_cov_2.767316	423	3517	8.3144	31	4.1024	15	3.9701	979	7328	7.4852	57	1.8118	28	1.78	NA	NA	NA	NA	NA	NA	NA	0	NA	NA	Chromosome
NODE_24330_length_979_cov_2.750000_1	515	760	1	ID=24330_1	partial=00	start_type=TTG	rbs_motif=GGA/GAG/AGG	rbs_spacer=5-10bp	gc_cont=0.317	NODE_24330_length_979_cov_2.750000	246	1669	6.7846	13	2.9582	6	2.7306	979	11947	12.2033	103	3.2739	51	3.2421	NA	NA	NA	NA	NA	NA	NA	0	NA	NA	Chromosome
NODE_24331_length_979_cov_2.731602_1	906	977	-1	ID=24331_1	partial=01	start_type=Edge	rbs_motif=None	rbs_spacer=None	gc_cont=0.458	NODE_24331_length_979_cov_2.731602	72	438	6.0833	7	5.4423	3	4.6648	979	6396	6.5332	53	1.6846	26	1.6528	NA	NA	NA	NA	NA	NA	NA	0	NA	NA	Chromosome
NODE_24332_length_979_cov_2.659091_1	69	278	-1	ID=24332_1	partial=00	start_type=ATG	rbs_motif=GGAGG	rbs_spacer=5-10bp	gc_cont=0.510	NODE_24332_length_979_cov_2.659091	210	1319	6.281	16	4.265	8	4.265	979	5314	5.428	48	1.5257	24	1.5257	NA	NA	NA	NA	NA	NA	NA	0	NA	NA	Chromosome
NODE_24333_length_979_cov_2.611472_1	522	866	-1	ID=24333_1	partial=00	start_type=GTG	rbs_motif=None	rbs_spacer=None	gc_cont=0.296	NODE_24333_length_979_cov_2.611472	345	115352	334.354	944	153.169	472	153.169	979	55936	57.1359	430	13.6677	215	13.6677	Bacteria	Bacteroidota	Flavobacteriia	Flavobacteriales	Flavobacteriaceae	Abyssalbus	Abyssalbus ytuae	2926907	NA	NA	Chromosome
NODE_24334_length_979_cov_2.599567_1	905	979	1	ID=24334_1	partial=01	start_type=ATG	rbs_motif=None	rbs_spacer=None	gc_cont=0.360	NODE_24334_length_979_cov_2.599567	75	75	1	1	0.7464	0	0	979	4019	4.1052	27	0.8582	13	0.8264	NA	NA	NA	NA	NA	NA	NA	0	NA	NA	Chromosome
NODE_24335_length_979_cov_2.593074_1	512	820	1	ID=24335_1	partial=00	start_type=TTG	rbs_motif=TAA	rbs_spacer=12bp	gc_cont=0.320	NODE_24335_length_979_cov_2.593074	309	3524	11.4045	33	5.9783	16	5.7971	979	11356	11.5996	89	2.8289	44	2.7971	NA	NA	NA	NA	NA	NA	NA	0	NA	NA	Chromosome
NODE_24336_length_979_cov_2.589827_1	115	312	-1	ID=24336_1	partial=00	start_type=ATG	rbs_motif=GGAG/GAGG	rbs_spacer=5-10bp	gc_cont=0.343	NODE_24336_length_979_cov_2.589827	198	1621	8.1869	13	3.6753	6	3.3926	979	5111	5.2206	36	1.1443	18	1.1443	NA	NA	NA	NA	NA	NA	NA	0	NA	NA	Chromosome
NODE_24336_length_979_cov_2.589827_2	583	849	-1	ID=24336_2	partial=00	start_type=ATG	rbs_motif=GGA/GAG/AGG	rbs_spacer=5-10bp	gc_cont=0.356	NODE_24336_length_979_cov_2.589827	267	930	3.4831	9	1.8869	4	1.6772	979	5111	5.2206	36	1.1443	18	1.1443	NA	NA	NA	NA	NA	NA	NA	0	NA	NA	Chromosome
NODE_24336_length_979_cov_2.589827_3	870	977	-1	ID=24336_3	partial=01	start_type=Edge	rbs_motif=None	rbs_spacer=None	gc_cont=0.361	NODE_24336_length_979_cov_2.589827	108	537	4.9722	5	2.5916	2	2.0733	979	5111	5.2206	36	1.1443	18	1.1443	NA	NA	NA	NA	NA	NA	NA	0	NA	NA	Chromosome
NODE_24338_length_979_cov_2.573593_1	3	149	1	ID=24338_1	partial=10	start_type=Edge	rbs_motif=None	rbs_spacer=None	gc_cont=0.395	NODE_24338_length_979_cov_2.573593	147	636	4.3265	6	2.2848	3	2.2848	979	4480	4.5761	33	1.0489	16	1.0171	NA	NA	NA	NA	NA	NA	NA	0	NA	NA	Chromosome
NODE_24339_length_979_cov_2.566017_1	183	512	-1	ID=24339_1	partial=00	start_type=ATG	rbs_motif=GGA/GAG/AGG	rbs_spacer=5-10bp	gc_cont=0.385	NODE_24339_length_979_cov_2.566017	330	1724	5.2242	14	2.3748	7	2.3748	979	4055	4.142	27	0.8582	13	0.8264	NA	NA	NA	NA	NA	NA	NA	0	NA	NA	Chromosome
NODE_24341_length_979_cov_2.484848_1	2	295	1	ID=24341_1	partial=10	start_type=Edge	rbs_motif=None	rbs_spacer=None	gc_cont=0.401	NODE_24341_length_979_cov_2.484848	294	1140	3.8776	8	1.5232	4	1.5232	979	4493	4.5894	30	0.9536	15	0.9536	NA	NA	NA	NA	NA	NA	NA	0	NA	NA	Chromosome
NODE_24341_length_979_cov_2.484848_2	314	979	1	ID=24341_2	partial=01	start_type=ATG	rbs_motif=AGGA/GGAG/GAGG	rbs_spacer=11-12bp	gc_cont=0.462	NODE_24341_length_979_cov_2.484848	666	3069	4.6081	21	1.7651	10	1.681	979	4493	4.5894	30	0.9536	15	0.9536	NA	NA	NA	NA	NA	NA	NA	0	NA	NA	Chromosome
NODE_24342_length_979_cov_2.477273_1	2	901	-1	ID=24342_1	partial=10	start_type=ATG	rbs_motif=None	rbs_spacer=None	gc_cont=0.444	NODE_24342_length_979_cov_2.477273	900	6052	6.7244	43	2.6745	21	2.6123	979	6504	6.6435	45	1.4303	22	1.3986	Bacteria	Cyanobacteriota	Cyanophyceae	Nostocales	Nostocaceae	Nostoc	Nostoc edaphicum	1472755	NA	NA	Plasmid
NODE_24344_length_979_cov_2.400433_1	3	365	-1	ID=24344_1	partial=10	start_type=ATG	rbs_motif=None	rbs_spacer=None	gc_cont=0.446	NODE_24344_length_979_cov_2.400433	363	1222	3.3664	9	1.3879	4	1.2337	979	4064	4.1512	27	0.8582	13	0.8264	NA	NA	NA	NA	NA	NA	NA	0	NA	NA	Chromosome
NODE_24345_length_979_cov_2.387446_1	3	473	-1	ID=24345_1	partial=10	start_type=ATG	rbs_motif=AGGAG	rbs_spacer=5-10bp	gc_cont=0.480	NODE_24345_length_979_cov_2.387446	471	1416	3.0064	11	1.3073	5	1.1885	979	4112	4.2002	28	0.89	14	0.89	NA	NA	NA	NA	NA	NA	NA	0	NA	NA	Chromosome
NODE_24345_length_979_cov_2.387446_2	488	979	-1	ID=24345_2	partial=01	start_type=Edge	rbs_motif=None	rbs_spacer=None	gc_cont=0.435	NODE_24345_length_979_cov_2.387446	492	2467	5.0142	17	1.9342	8	1.8204	979	4112	4.2002	28	0.89	14	0.89	NA	NA	NA	NA	NA	NA	NA	0	NA	NA	Chromosome
NODE_24346_length_979_cov_2.379870_1	504	977	1	ID=24346_1	partial=01	start_type=ATG	rbs_motif=AAAAAA	rbs_spacer=15bp	gc_cont=0.414	NODE_24346_length_979_cov_2.379870	474	2124	4.481	15	1.7715	7	1.6534	979	5322	5.4362	52	1.6528	26	1.6528	NA	NA	NA	NA	NA	NA	NA	0	NA	NA	Chromosome
NODE_24348_length_979_cov_2.356061_1	331	672	-1	ID=24348_1	partial=00	start_type=ATG	rbs_motif=None	rbs_spacer=None	gc_cont=0.453	NODE_24348_length_979_cov_2.356061	342	1563	4.5702	12	1.9641	6	1.9641	979	4064	4.1512	28	0.89	14	0.89	NA	NA	NA	NA	NA	NA	NA	0	NA	NA	Chromosome
NODE_24349_length_979_cov_2.332251_1	76	489	-1	ID=24349_1	partial=00	start_type=ATG	rbs_motif=AAAAA	rbs_spacer=11bp	gc_cont=0.512	NODE_24349_length_979_cov_2.332251	414	1815	4.3841	14	1.893	7	1.893	979	3972	4.0572	27	0.8582	13	0.8264	NA	NA	NA	NA	NA	NA	NA	0	NA	NA	Chromosome
NODE_24349_length_979_cov_2.332251_2	579	977	-1	ID=24349_2	partial=01	start_type=Edge	rbs_motif=None	rbs_spacer=None	gc_cont=0.456	NODE_24349_length_979_cov_2.332251	399	1463	3.6667	13	1.8238	6	1.6836	979	3972	4.0572	27	0.8582	13	0.8264	NA	NA	NA	NA	NA	NA	NA	0	NA	NA	Chromosome
NODE_24350_length_979_cov_2.329004_1	687	977	-1	ID=24350_1	partial=01	start_type=Edge	rbs_motif=None	rbs_spacer=None	gc_cont=0.361	NODE_24350_length_979_cov_2.329004	291	848	2.9141	7	1.3466	3	1.1542	979	5642	5.763	45	1.4303	22	1.3986	NA	NA	NA	NA	NA	NA	NA	0	NA	NA	Chromosome
NODE_24351_length_979_cov_2.319264_1	3	617	-1	ID=24351_1	partial=10	start_type=GTG	rbs_motif=4Base/6BMM	rbs_spacer=13-15bp	gc_cont=0.377	NODE_24351_length_979_cov_2.319264	615	11680	18.9919	90	8.1919	45	8.1919	979	18210	18.6006	138	4.3864	69	4.3864	NA	NA	NA	NA	NA	NA	NA	0	NA	NA	Chromosome
NODE_24351_length_979_cov_2.319264_2	627	977	-1	ID=24351_2	partial=01	start_type=Edge	rbs_motif=None	rbs_spacer=None	gc_cont=0.362	NODE_24351_length_979_cov_2.319264	351	6980	19.886	56	8.931	28	8.931	979	18210	18.6006	138	4.3864	69	4.3864	NA	NA	NA	NA	NA	NA	NA	0	NA	NA	Chromosome
NODE_24352_length_979_cov_2.260823_1	914	979	-1	ID=24352_1	partial=01	start_type=Edge	rbs_motif=None	rbs_spacer=None	gc_cont=0.455	NODE_24352_length_979_cov_2.260823	66	198	3	3	2.5445	1	1.6963	979	5154	5.2646	51	1.621	25	1.5893	NA	NA	NA	NA	NA	NA	NA	0	NA	NA	Chromosome
NODE_24353_length_979_cov_2.230519_1	1	594	1	ID=24353_1	partial=10	start_type=Edge	rbs_motif=None	rbs_spacer=None	gc_cont=0.380	NODE_24353_length_979_cov_2.230519	594	2871	4.8333	22	2.0733	11	2.0733	979	4141	4.2298	29	0.9218	14	0.89	NA	NA	NA	NA	NA	NA	NA	0	NA	NA	Chromosome
NODE_24354_length_979_cov_2.230519_1	556	978	1	ID=24354_1	partial=01	start_type=GTG	rbs_motif=AGGAG	rbs_spacer=5-10bp	gc_cont=0.712	NODE_24354_length_979_cov_2.230519	423	1875	4.4326	14	1.8527	7	1.8527	979	4144	4.2329	32	1.0171	16	1.0171	Bacteria	Actinomycetota	Actinomycetes	Micrococcales	Micrococcaceae	Kocuria	Kocuria rosea	1275	NA	NA	Chromosome
NODE_24357_length_979_cov_2.145022_1	577	801	-1	ID=24357_1	partial=00	start_type=ATG	rbs_motif=None	rbs_spacer=None	gc_cont=0.369	NODE_24357_length_979_cov_2.145022	225	1601	7.1156	17	4.2295	8	3.9807	979	4686	4.7865	35	1.1125	17	1.0807	NA	NA	NA	NA	NA	NA	NA	0	NA	NA	Chromosome
NODE_24359_length_979_cov_2.122294_1	2	190	1	ID=24359_1	partial=10	start_type=Edge	rbs_motif=None	rbs_spacer=None	gc_cont=0.397	NODE_24359_length_979_cov_2.122294	189	501	2.6508	5	1.4809	2	1.1847	979	5570	5.6895	47	1.4939	23	1.4621	NA	NA	NA	NA	NA	NA	NA	0	NA	NA	Chromosome
NODE_24359_length_979_cov_2.122294_2	154	423	1	ID=24359_2	partial=00	start_type=ATG	rbs_motif=None	rbs_spacer=None	gc_cont=0.519	NODE_24359_length_979_cov_2.122294	270	540	2	6	1.244	3	1.244	979	5570	5.6895	47	1.4939	23	1.4621	NA	NA	NA	NA	NA	NA	NA	0	NA	NA	Chromosome
NODE_24359_length_979_cov_2.122294_3	351	800	-1	ID=24359_3	partial=00	start_type=GTG	rbs_motif=None	rbs_spacer=None	gc_cont=0.498	NODE_24359_length_979_cov_2.122294	450	3279	7.2867	32	3.9807	16	3.9807	979	5570	5.6895	47	1.4939	23	1.4621	NA	NA	NA	NA	NA	NA	NA	0	NA	NA	Chromosome
NODE_24360_length_979_cov_2.069264_1	2	952	1	ID=24360_1	partial=10	start_type=Edge	rbs_motif=None	rbs_spacer=None	gc_cont=0.659	NODE_24360_length_979_cov_2.069264	951	3187	3.3512	22	1.295	11	1.295	979	3243	3.3126	22	0.6993	11	0.6993	Bacteria	Actinomycetota	Actinomycetes	Micrococcales	Microbacteriaceae	Agrococcus	NA	684552	NA	NA	Chromosome
NODE_24362_length_979_cov_1.969697_1	2	211	-1	ID=24362_1	partial=10	start_type=ATG	rbs_motif=None	rbs_spacer=None	gc_cont=0.348	NODE_24362_length_979_cov_1.969697	210	892	4.2476	9	2.3991	4	2.1325	979	7571	7.7334	57	1.8118	28	1.78	NA	NA	NA	NA	NA	NA	NA	0	NA	NA	Chromosome
NODE_24362_length_979_cov_1.969697_2	905	979	-1	ID=24362_2	partial=01	start_type=Edge	rbs_motif=None	rbs_spacer=None	gc_cont=0.360	NODE_24362_length_979_cov_1.969697	75	0	0	0	0	0	0	979	7571	7.7334	57	1.8118	28	1.78	NA	NA	NA	NA	NA	NA	NA	0	NA	NA	Chromosome
NODE_24363_length_979_cov_1.952381_1	850	978	1	ID=24363_1	partial=01	start_type=GTG	rbs_motif=GGA/GAG/AGG	rbs_spacer=5-10bp	gc_cont=0.380	NODE_24363_length_979_cov_1.952381	129	264	2.0465	3	1.3018	1	0.8679	979	2867	2.9285	19	0.6039	9	0.5721	NA	NA	NA	NA	NA	NA	NA	0	NA	NA	Chromosome
NODE_24365_length_979_cov_1.889610_1	2	61	-1	ID=24365_1	partial=10	start_type=ATG	rbs_motif=None	rbs_spacer=None	gc_cont=0.433	NODE_24365_length_979_cov_1.889610	60	60	1	1	0.933	0	0	979	24928	25.4627	190	6.0392	95	6.0392	NA	NA	NA	NA	NA	NA	NA	0	NA	NA	Chromosome
NODE_24367_length_979_cov_1.820346_1	1	441	1	ID=24367_1	partial=10	start_type=Edge	rbs_motif=None	rbs_spacer=None	gc_cont=0.424	NODE_24367_length_979_cov_1.820346	441	4762	10.7982	36	4.5696	18	4.5696	979	6743	6.8876	51	1.621	25	1.5893	NA	NA	NA	NA	NA	NA	NA	0	NA	NA	Chromosome
NODE_24367_length_979_cov_1.820346_2	526	978	1	ID=24367_2	partial=01	start_type=TTG	rbs_motif=TAAA	rbs_spacer=6bp	gc_cont=0.375	NODE_24367_length_979_cov_1.820346	453	2057	4.5408	19	2.3479	9	2.2243	979	6743	6.8876	51	1.621	25	1.5893	NA	NA	NA	NA	NA	NA	NA	0	NA	NA	Chromosome
NODE_24368_length_979_cov_1.819264_1	3	977	1	ID=24368_1	partial=11	start_type=Edge	rbs_motif=None	rbs_spacer=None	gc_cont=0.535	NODE_24368_length_979_cov_1.819264	975	2696	2.7651	20	1.1483	10	1.1483	979	2702	2.76	20	0.6357	10	0.6357	NA	NA	NA	NA	NA	NA	NA	0	macB	RF0089	Chromosome
NODE_24369_length_979_cov_1.816017_1	213	515	1	ID=24369_1	partial=00	start_type=ATG	rbs_motif=TTA	rbs_spacer=15bp	gc_cont=0.416	NODE_24369_length_979_cov_1.816017	303	1119	3.6931	10	1.8475	5	1.8475	979	3101	3.1675	21	0.6675	10	0.6357	NA	NA	NA	NA	NA	NA	NA	0	NA	NA	Chromosome
NODE_24370_length_979_cov_1.811688_1	2	157	1	ID=24370_1	partial=10	start_type=Edge	rbs_motif=None	rbs_spacer=None	gc_cont=0.365	NODE_24370_length_979_cov_1.811688	156	305	1.9551	4	1.4353	2	1.4353	979	33756	34.4801	250	7.9463	125	7.9463	NA	NA	NA	NA	NA	NA	NA	0	NA	NA	Chromosome
NODE_24370_length_979_cov_1.811688_2	263	727	1	ID=24370_2	partial=00	start_type=ATG	rbs_motif=None	rbs_spacer=None	gc_cont=0.284	NODE_24370_length_979_cov_1.811688	465	16766	36.0559	139	16.7333	69	16.6129	979	33756	34.4801	250	7.9463	125	7.9463	NA	NA	NA	NA	NA	NA	NA	0	NA	NA	Chromosome
NODE_24370_length_979_cov_1.811688_3	751	978	1	ID=24370_3	partial=01	start_type=ATG	rbs_motif=GGAG/GAGG	rbs_spacer=5-10bp	gc_cont=0.272	NODE_24370_length_979_cov_1.811688	228	15177	66.5658	127	31.1808	63	30.9353	979	33756	34.4801	250	7.9463	125	7.9463	NA	NA	NA	NA	NA	NA	NA	0	NA	NA	Chromosome
NODE_24372_length_979_cov_1.793290_1	3	149	-1	ID=24372_1	partial=10	start_type=GTG	rbs_motif=TAA	rbs_spacer=4bp	gc_cont=0.340	NODE_24372_length_979_cov_1.793290	147	416	2.8299	4	1.5232	2	1.5232	979	3585	3.6619	25	0.7946	12	0.7628	NA	NA	NA	NA	NA	NA	NA	0	NA	NA	Chromosome
NODE_24372_length_979_cov_1.793290_2	629	847	-1	ID=24372_2	partial=00	start_type=ATG	rbs_motif=TAA	rbs_spacer=3bp	gc_cont=0.333	NODE_24372_length_979_cov_1.793290	219	704	3.2146	7	1.7893	3	1.5336	979	3585	3.6619	25	0.7946	12	0.7628	NA	NA	NA	NA	NA	NA	NA	0	NA	NA	Chromosome
NODE_24373_length_979_cov_1.772727_1	1	111	1	ID=24373_1	partial=10	start_type=Edge	rbs_motif=None	rbs_spacer=None	gc_cont=0.351	NODE_24373_length_979_cov_1.772727	111	264	2.3784	3	1.5129	1	1.0086	979	6560	6.7007	74	2.3521	37	2.3521	NA	NA	NA	NA	NA	NA	NA	0	NA	NA	Chromosome
NODE_24373_length_979_cov_1.772727_2	422	616	1	ID=24373_2	partial=00	start_type=ATG	rbs_motif=None	rbs_spacer=None	gc_cont=0.405	NODE_24373_length_979_cov_1.772727	195	587	3.0103	6	1.7224	3	1.7224	979	6560	6.7007	74	2.3521	37	2.3521	NA	NA	NA	NA	NA	NA	NA	0	NA	NA	Chromosome
NODE_24374_length_979_cov_1.751082_1	1	183	1	ID=24374_1	partial=10	start_type=Edge	rbs_motif=None	rbs_spacer=None	gc_cont=0.432	NODE_24374_length_979_cov_1.751082	183	468	2.5574	4	1.2236	2	1.2236	979	3318	3.3892	27	0.8582	13	0.8264	NA	NA	NA	NA	NA	NA	NA	0	NA	NA	Chromosome
NODE_24376_length_979_cov_1.698052_1	2	70	1	ID=24376_1	partial=10	start_type=Edge	rbs_motif=None	rbs_spacer=None	gc_cont=0.449	NODE_24376_length_979_cov_1.698052	69	123	1.7826	2	1.6226	1	1.6226	979	2957	3.0204	22	0.6993	11	0.6993	NA	NA	NA	NA	NA	NA	NA	0	NA	NA	Chromosome
NODE_24376_length_979_cov_1.698052_2	311	919	-1	ID=24376_2	partial=00	start_type=ATG	rbs_motif=AAA	rbs_spacer=14bp	gc_cont=0.586	NODE_24376_length_979_cov_1.698052	609	1794	2.9458	15	1.3788	7	1.2869	979	2957	3.0204	22	0.6993	11	0.6993	NA	NA	NA	NA	NA	NA	NA	0	NA	NA	Chromosome
NODE_24380_length_979_cov_1.629870_1	770	979	-1	ID=24380_1	partial=01	start_type=Edge	rbs_motif=None	rbs_spacer=None	gc_cont=0.486	NODE_24380_length_979_cov_1.629870	210	399	1.9	3	0.7997	1	0.5331	979	2442	2.4944	17	0.5403	8	0.5086	NA	NA	NA	NA	NA	NA	NA	0	NA	NA	Chromosome
NODE_24381_length_979_cov_1.528139_1	886	978	-1	ID=24381_1	partial=01	start_type=Edge	rbs_motif=None	rbs_spacer=None	gc_cont=0.430	NODE_24381_length_979_cov_1.528139	93	141	1.5161	2	1.2038	1	1.2038	979	2642	2.6987	19	0.6039	9	0.5721	NA	NA	NA	NA	NA	NA	NA	0	NA	NA	Chromosome
NODE_24382_length_979_cov_1.524892_1	662	811	1	ID=24382_1	partial=00	start_type=ATG	rbs_motif=None	rbs_spacer=None	gc_cont=0.287	NODE_24382_length_979_cov_1.524892	150	627	4.18	7	2.6123	3	2.2391	979	2835	2.8958	21	0.6675	10	0.6357	NA	NA	NA	NA	NA	NA	NA	0	NA	NA	Chromosome
NODE_24383_length_979_cov_1.400433_1	3	248	1	ID=24383_1	partial=10	start_type=Edge	rbs_motif=None	rbs_spacer=None	gc_cont=0.402	NODE_24383_length_979_cov_1.400433	246	1205	4.8984	12	2.7306	6	2.7306	979	3606	3.6834	28	0.89	14	0.89	NA	NA	NA	NA	NA	NA	NA	0	NA	NA	Chromosome
NODE_24384_length_979_cov_1.366883_1	794	979	-1	ID=24384_1	partial=01	start_type=Edge	rbs_motif=None	rbs_spacer=None	gc_cont=0.430	NODE_24384_length_979_cov_1.366883	186	439	2.3602	4	1.2038	2	1.2038	979	3651	3.7293	34	1.0807	17	1.0807	NA	NA	NA	NA	NA	NA	NA	0	NA	NA	Chromosome
NODE_24385_length_979_cov_1.287879_1	2	199	-1	ID=24385_1	partial=10	start_type=ATG	rbs_motif=GGAG/GAGG	rbs_spacer=5-10bp	gc_cont=0.586	NODE_24385_length_979_cov_1.287879	198	2020	10.202	20	5.6544	10	5.6544	979	5064	5.1726	43	1.3668	21	1.335	Bacteria	Pseudomonadota	Alphaproteobacteria	Sphingomonadales	Erythrobacteraceae	NA	NA	2067415	NA	NA	Chromosome
NODE_24385_length_979_cov_1.287879_2	196	588	-1	ID=24385_2	partial=00	start_type=ATG	rbs_motif=None	rbs_spacer=None	gc_cont=0.608	NODE_24385_length_979_cov_1.287879	393	1302	3.313	11	1.5668	5	1.4244	979	5064	5.1726	43	1.3668	21	1.335	Bacteria	Pseudomonadota	Alphaproteobacteria	Sphingomonadales	Erythrobacteraceae	NA	NA	2067415	NA	NA	Chromosome
NODE_24386_length_979_cov_1.182900_1	2	160	1	ID=24386_1	partial=10	start_type=Edge	rbs_motif=None	rbs_spacer=None	gc_cont=0.371	NODE_24386_length_979_cov_1.182900	159	421	2.6478	4	1.4083	2	1.4083	979	2051	2.095	14	0.445	7	0.445	NA	NA	NA	NA	NA	NA	NA	0	NA	NA	Chromosome
NODE_24386_length_979_cov_1.182900_2	855	977	-1	ID=24386_2	partial=01	start_type=Edge	rbs_motif=None	rbs_spacer=None	gc_cont=0.211	NODE_24386_length_979_cov_1.182900	123	123	1	1	0.4551	0	0	979	2051	2.095	14	0.445	7	0.445	NA	NA	NA	NA	NA	NA	NA	0	NA	NA	Chromosome
NODE_24387_length_979_cov_1.174242_1	587	820	-1	ID=24387_1	partial=00	start_type=ATG	rbs_motif=AGGAG	rbs_spacer=3-4bp	gc_cont=0.406	NODE_24387_length_979_cov_1.174242	234	3361	14.3632	31	7.4159	15	7.1767	979	7733	7.8989	58	1.8435	29	1.8435	NA	NA	NA	NA	NA	NA	NA	0	NA	NA	Chromosome
NODE_24389_length_978_cov_24.335861_1	839	976	-1	ID=24389_1	partial=01	start_type=Edge	rbs_motif=None	rbs_spacer=None	gc_cont=0.348	NODE_24389_length_978_cov_24.335861	138	5790	41.9565	70	28.3947	35	28.3947	978	55072	56.3108	421	13.3953	210	13.3635	NA	NA	NA	NA	NA	NA	NA	0	NA	NA	Chromosome
NODE_24390_length_978_cov_18.133261_1	2	736	1	ID=24390_1	partial=10	start_type=Edge	rbs_motif=None	rbs_spacer=None	gc_cont=0.473	NODE_24390_length_978_cov_18.133261	735	54331	73.9197	414	31.5306	207	31.5306	978	66653	68.1524	483	15.368	241	15.3362	NA	NA	NA	NA	NA	NA	NA	0	NA	NA	Chromosome
NODE_24391_length_978_cov_11.832069_1	63	977	-1	ID=24391_1	partial=01	start_type=Edge	rbs_motif=None	rbs_spacer=None	gc_cont=0.373	NODE_24391_length_978_cov_11.832069	915	37511	40.9956	313	19.1488	156	19.0876	978	39000	39.8773	302	9.609	151	9.609	NA	NA	NA	NA	NA	NA	NA	0	NA	NA	Chromosome
NODE_24392_length_978_cov_9.576381_1	3	86	1	ID=24392_1	partial=10	start_type=Edge	rbs_motif=None	rbs_spacer=None	gc_cont=0.274	NODE_24392_length_978_cov_9.576381	84	539	6.4167	7	4.6648	3	3.9984	978	151096	154.495	1185	37.704	592	37.6722	NA	NA	NA	NA	NA	NA	NA	0	NA	NA	Chromosome
NODE_24392_length_978_cov_9.576381_2	892	978	1	ID=24392_2	partial=01	start_type=ATG	rbs_motif=TAA	rbs_spacer=7bp	gc_cont=0.276	NODE_24392_length_978_cov_9.576381	87	3617	41.5747	58	37.3188	29	37.3188	978	151096	154.495	1185	37.704	592	37.6722	NA	NA	NA	NA	NA	NA	NA	0	NA	NA	Chromosome
NODE_24393_length_978_cov_5.741062_1	2	157	1	ID=24393_1	partial=10	start_type=Edge	rbs_motif=None	rbs_spacer=None	gc_cont=0.333	NODE_24393_length_978_cov_5.741062	156	7945	50.9295	84	30.1421	42	30.1421	978	32475	33.2055	271	8.6226	135	8.5908	Bacteria	Bacillota	Bacilli	NA	NA	NA	NA	91061	NA	NA	Chromosome
NODE_24394_length_978_cov_5.198267_1	1	210	1	ID=24394_1	partial=10	start_type=Edge	rbs_motif=None	rbs_spacer=None	gc_cont=0.233	NODE_24394_length_978_cov_5.198267	210	6157	29.319	54	14.3944	27	14.3944	978	32425	33.1544	270	8.5908	135	8.5908	NA	NA	NA	NA	NA	NA	NA	0	NA	NA	Chromosome
NODE_24395_length_978_cov_5.080173_1	1	81	1	ID=24395_1	partial=10	start_type=Edge	rbs_motif=None	rbs_spacer=None	gc_cont=0.519	NODE_24395_length_978_cov_5.080173	81	564	6.963	8	5.5287	4	5.5287	978	13076	13.3701	104	3.309	52	3.309	NA	NA	NA	NA	NA	NA	NA	0	NA	NA	Chromosome
NODE_24395_length_978_cov_5.080173_2	682	978	1	ID=24395_2	partial=01	start_type=ATG	rbs_motif=None	rbs_spacer=None	gc_cont=0.246	NODE_24395_length_978_cov_5.080173	297	4001	13.4714	45	8.4815	22	8.2931	978	13076	13.3701	104	3.309	52	3.309	NA	NA	NA	NA	NA	NA	NA	0	NA	NA	Chromosome
NODE_24397_length_978_cov_4.522210_1	239	976	-1	ID=24397_1	partial=01	start_type=Edge	rbs_motif=None	rbs_spacer=None	gc_cont=0.336	NODE_24397_length_978_cov_4.522210	738	10505	14.2344	83	6.2956	41	6.2198	978	13306	13.6053	100	3.1818	50	3.1818	NA	NA	NA	NA	NA	NA	NA	0	NA	NA	Chromosome
NODE_24398_length_978_cov_4.135428_1	145	978	-1	ID=24398_1	partial=01	start_type=Edge	rbs_motif=None	rbs_spacer=None	gc_cont=0.324	NODE_24398_length_978_cov_4.135428	834	20235	24.2626	155	10.4036	77	10.3365	978	23359	23.8845	190	6.0454	95	6.0454	NA	NA	NA	NA	NA	NA	NA	0	NA	NA	Chromosome
NODE_24399_length_978_cov_3.530878_1	1	978	1	ID=24399_1	partial=11	start_type=Edge	rbs_motif=None	rbs_spacer=None	gc_cont=0.373	NODE_24399_length_978_cov_3.530878	978	15730	16.0838	117	6.6968	58	6.6395	978	15214	15.5562	112	3.5636	56	3.5636	NA	NA	NA	NA	NA	NA	NA	0	NA	NA	Chromosome
NODE_24401_length_978_cov_3.249187_1	3	86	1	ID=24401_1	partial=10	start_type=Edge	rbs_motif=None	rbs_spacer=None	gc_cont=0.345	NODE_24401_length_978_cov_3.249187	84	0	0	0	0	0	0	978	6156	6.2945	54	1.7182	27	1.7182	NA	NA	NA	NA	NA	NA	NA	0	NA	NA	Chromosome
NODE_24401_length_978_cov_3.249187_2	86	277	1	ID=24401_2	partial=00	start_type=ATG	rbs_motif=None	rbs_spacer=None	gc_cont=0.339	NODE_24401_length_978_cov_3.249187	192	1298	6.7604	18	5.248	9	5.248	978	6156	6.2945	54	1.7182	27	1.7182	NA	NA	NA	NA	NA	NA	NA	0	NA	NA	Chromosome
NODE_24402_length_978_cov_3.205850_1	803	976	1	ID=24402_1	partial=01	start_type=TTG	rbs_motif=None	rbs_spacer=None	gc_cont=0.379	NODE_24402_length_978_cov_3.205850	174	705	4.0517	9	2.8954	4	2.5737	978	5142	5.2577	39	1.2409	19	1.2091	NA	NA	NA	NA	NA	NA	NA	0	NA	NA	Chromosome
NODE_24403_length_978_cov_3.100758_1	18	533	1	ID=24403_1	partial=00	start_type=ATG	rbs_motif=AGGAG	rbs_spacer=5-10bp	gc_cont=0.473	NODE_24403_length_978_cov_3.100758	516	2819	5.4632	23	2.4952	11	2.3867	978	6280	6.4213	45	1.4318	22	1.4	Bacteria	Cyanobacteriota	Cyanophyceae	Nostocales	NA	NA	NA	1161	NA	NA	ICEs
NODE_24403_length_978_cov_3.100758_2	611	976	1	ID=24403_2	partial=01	start_type=GTG	rbs_motif=AGGAG	rbs_spacer=5-10bp	gc_cont=0.402	NODE_24403_length_978_cov_3.100758	366	2155	5.888	20	3.0589	10	3.0589	978	6280	6.4213	45	1.4318	22	1.4	Bacteria	Cyanobacteriota	Cyanophyceae	Nostocales	NA	NA	NA	1161	NA	NA	Chromosome
NODE_24404_length_978_cov_3.019502_1	3	401	-1	ID=24404_1	partial=10	start_type=ATG	rbs_motif=None	rbs_spacer=None	gc_cont=0.333	NODE_24404_length_978_cov_3.019502	399	3900	9.7744	30	4.2089	15	4.2089	978	11255	11.5082	80	2.5454	40	2.5454	NA	NA	NA	NA	NA	NA	NA	0	NA	NA	Chromosome
NODE_24405_length_978_cov_2.946912_1	2	976	-1	ID=24405_1	partial=11	start_type=Edge	rbs_motif=None	rbs_spacer=None	gc_cont=0.482	NODE_24405_length_978_cov_2.946912	975	10197	10.4585	72	4.1338	36	4.1338	978	10212	10.4417	72	2.2909	36	2.2909	NA	NA	NA	NA	NA	NA	NA	0	NA	NA	Chromosome
NODE_24406_length_978_cov_2.845070_1	437	976	1	ID=24406_1	partial=01	start_type=ATG	rbs_motif=None	rbs_spacer=None	gc_cont=0.469	NODE_24406_length_978_cov_2.845070	540	2333	4.3204	16	1.6586	8	1.6586	978	4559	4.6616	32	1.0182	16	1.0182	NA	NA	NA	NA	NA	NA	NA	0	vanR	RF0154	Chromosome
NODE_24408_length_978_cov_2.632719_1	323	976	-1	ID=24408_1	partial=01	start_type=Edge	rbs_motif=None	rbs_spacer=None	gc_cont=0.370	NODE_24408_length_978_cov_2.632719	654	3668	5.6086	30	2.5678	15	2.5678	978	5180	5.2965	38	1.2091	19	1.2091	NA	NA	NA	NA	NA	NA	NA	0	NA	NA	Chromosome
NODE_24410_length_978_cov_2.592633_1	469	675	-1	ID=24410_1	partial=00	start_type=ATG	rbs_motif=GGA/GAG/AGG	rbs_spacer=5-10bp	gc_cont=0.314	NODE_24410_length_978_cov_2.592633	207	1129	5.4541	10	2.7043	5	2.7043	978	4517	4.6186	31	0.9864	15	0.9545	NA	NA	NA	NA	NA	NA	NA	0	NA	NA	Chromosome
NODE_24411_length_978_cov_2.588299_1	730	978	1	ID=24411_1	partial=01	start_type=ATG	rbs_motif=GGAG/GAGG	rbs_spacer=5-10bp	gc_cont=0.378	NODE_24411_length_978_cov_2.588299	249	1259	5.0562	11	2.4729	5	2.2481	978	6595	6.7434	48	1.5273	24	1.5273	NA	NA	NA	NA	NA	NA	NA	0	NA	NA	Chromosome
NODE_24412_length_978_cov_2.528711_1	3	977	-1	ID=24412_1	partial=11	start_type=Edge	rbs_motif=None	rbs_spacer=None	gc_cont=0.381	NODE_24412_length_978_cov_2.528711	975	5853	6.0031	41	2.354	20	2.2965	978	5867	5.999	41	1.3045	20	1.2727	NA	NA	NA	NA	NA	NA	NA	0	NA	NA	Chromosome
NODE_24414_length_978_cov_2.484290_1	186	566	1	ID=24414_1	partial=00	start_type=TTG	rbs_motif=None	rbs_spacer=None	gc_cont=0.459	NODE_24414_length_978_cov_2.484290	381	3263	8.5643	26	3.82	13	3.82	978	17834	18.2352	159	5.059	79	5.0272	NA	NA	NA	NA	NA	NA	NA	0	NA	NA	Chromosome
NODE_24415_length_978_cov_2.439870_1	835	978	-1	ID=24415_1	partial=01	start_type=Edge	rbs_motif=None	rbs_spacer=None	gc_cont=0.403	NODE_24415_length_978_cov_2.439870	144	210	1.4583	2	0.7775	1	0.7775	978	3828	3.9141	26	0.8273	13	0.8273	NA	NA	NA	NA	NA	NA	NA	0	NA	NA	Chromosome
NODE_24416_length_978_cov_2.419285_1	450	728	-1	ID=24416_1	partial=00	start_type=ATG	rbs_motif=AAAAAA	rbs_spacer=12bp	gc_cont=0.387	NODE_24416_length_978_cov_2.419285	279	4215	15.1075	33	6.6211	16	6.4204	978	13982	14.2965	104	3.309	52	3.309	NA	NA	NA	NA	NA	NA	NA	0	NA	NA	Chromosome
NODE_24417_length_978_cov_2.394366_1	3	149	1	ID=24417_1	partial=10	start_type=Edge	rbs_motif=None	rbs_spacer=None	gc_cont=0.388	NODE_24417_length_978_cov_2.394366	147	1208	8.2177	17	6.4737	8	6.0929	978	5230	5.3476	42	1.3363	21	1.3363	NA	NA	NA	NA	NA	NA	NA	0	NA	NA	Chromosome
NODE_24418_length_978_cov_2.373781_1	2	349	1	ID=24418_1	partial=10	start_type=Edge	rbs_motif=None	rbs_spacer=None	gc_cont=0.379	NODE_24418_length_978_cov_2.373781	348	2110	6.0632	22	3.5388	11	3.5388	978	6810	6.9632	51	1.6227	25	1.5909	NA	NA	NA	NA	NA	NA	NA	0	NA	NA	Chromosome
NODE_24419_length_978_cov_2.217768_1	825	977	1	ID=24419_1	partial=01	start_type=ATG	rbs_motif=AATAA	rbs_spacer=15bp	gc_cont=0.281	NODE_24419_length_978_cov_2.217768	153	286	1.8693	3	1.0976	1	0.7317	978	4456	4.5562	37	1.1773	18	1.1454	NA	NA	NA	NA	NA	NA	NA	0	NA	NA	Chromosome
NODE_24421_length_978_cov_2.152763_1	1	84	-1	ID=24421_1	partial=10	start_type=ATG	rbs_motif=None	rbs_spacer=None	gc_cont=0.476	NODE_24421_length_978_cov_2.152763	84	448	5.3333	7	4.6648	3	3.9984	978	4196	4.2904	30	0.9545	15	0.9545	Bacteria	Cyanobacteriota	Cyanophyceae	Chroococcidiopsidales	Chroococcidiopsidaceae	Chroococcidiopsis	NA	54298	NA	NA	Chromosome
NODE_24421_length_978_cov_2.152763_2	235	732	-1	ID=24421_2	partial=00	start_type=ATG	rbs_motif=None	rbs_spacer=None	gc_cont=0.406	NODE_24421_length_978_cov_2.152763	498	2380	4.7791	18	2.0233	9	2.0233	978	4196	4.2904	30	0.9545	15	0.9545	Bacteria	Cyanobacteriota	Cyanophyceae	Chroococcidiopsidales	Chroococcidiopsidaceae	Chroococcidiopsis	NA	54298	NA	NA	Chromosome
NODE_24421_length_978_cov_2.152763_3	754	978	-1	ID=24421_3	partial=01	start_type=Edge	rbs_motif=None	rbs_spacer=None	gc_cont=0.382	NODE_24421_length_978_cov_2.152763	225	526	2.3378	4	0.9952	2	0.9952	978	4196	4.2904	30	0.9545	15	0.9545	Bacteria	Cyanobacteriota	Cyanophyceae	Chroococcidiopsidales	Chroococcidiopsidaceae	Chroococcidiopsis	NA	54298	vanR	RF0154	Chromosome
NODE_24422_length_978_cov_2.124594_1	181	354	-1	ID=24422_1	partial=00	start_type=ATG	rbs_motif=TAA	rbs_spacer=8bp	gc_cont=0.333	NODE_24422_length_978_cov_2.124594	174	966	5.5517	11	3.5388	5	3.2171	978	5035	5.1483	40	1.2727	20	1.2727	NA	NA	NA	NA	NA	NA	NA	0	NA	NA	Chromosome
NODE_24423_length_978_cov_2.121343_1	897	977	-1	ID=24423_1	partial=01	start_type=Edge	rbs_motif=None	rbs_spacer=None	gc_cont=0.309	NODE_24423_length_978_cov_2.121343	81	140	1.7284	2	1.3822	1	1.3822	978	3323	3.3978	23	0.7318	11	0.7	NA	NA	NA	NA	NA	NA	NA	0	NA	NA	Chromosome
NODE_24424_length_978_cov_2.063922_1	158	409	-1	ID=24424_1	partial=00	start_type=ATG	rbs_motif=GGA/GAG/AGG	rbs_spacer=5-10bp	gc_cont=0.405	NODE_24424_length_978_cov_2.063922	252	732	2.9048	8	1.7771	4	1.7771	978	3414	3.4908	24	0.7636	12	0.7636	NA	NA	NA	NA	NA	NA	NA	0	NA	NA	Chromosome
NODE_24424_length_978_cov_2.063922_2	542	790	-1	ID=24424_2	partial=00	start_type=GTG	rbs_motif=None	rbs_spacer=None	gc_cont=0.410	NODE_24424_length_978_cov_2.063922	249	1038	4.1687	10	2.2481	5	2.2481	978	3414	3.4908	24	0.7636	12	0.7636	NA	NA	NA	NA	NA	NA	NA	0	NA	NA	Chromosome
NODE_24425_length_978_cov_2.062839_1	53	307	-1	ID=24425_1	partial=00	start_type=ATG	rbs_motif=TAA	rbs_spacer=7bp	gc_cont=0.298	NODE_24425_length_978_cov_2.062839	255	2231	8.749	21	4.61	10	4.3904	978	11547	11.8067	90	2.8636	45	2.8636	NA	NA	NA	NA	NA	NA	NA	0	NA	NA	Chromosome
NODE_24425_length_978_cov_2.062839_2	793	978	-1	ID=24425_2	partial=01	start_type=Edge	rbs_motif=None	rbs_spacer=None	gc_cont=0.382	NODE_24425_length_978_cov_2.062839	186	1364	7.3333	12	3.6115	6	3.6115	978	11547	11.8067	90	2.8636	45	2.8636	NA	NA	NA	NA	NA	NA	NA	0	NA	NA	Chromosome
NODE_24426_length_978_cov_2.044420_1	3	95	1	ID=24426_1	partial=10	start_type=Edge	rbs_motif=None	rbs_spacer=None	gc_cont=0.226	NODE_24426_length_978_cov_2.044420	93	186	2	2	1.2038	1	1.2038	978	3556	3.636	27	0.8591	13	0.8273	NA	NA	NA	NA	NA	NA	NA	0	NA	NA	Chromosome
NODE_24426_length_978_cov_2.044420_2	283	558	-1	ID=24426_2	partial=00	start_type=ATG	rbs_motif=None	rbs_spacer=None	gc_cont=0.355	NODE_24426_length_978_cov_2.044420	276	684	2.4783	6	1.2169	3	1.2169	978	3556	3.636	27	0.8591	13	0.8273	NA	NA	NA	NA	NA	NA	NA	0	NA	NA	Chromosome
NODE_24427_length_978_cov_2.032503_1	577	909	1	ID=24427_1	partial=00	start_type=TTG	rbs_motif=GGA/GAG/AGG	rbs_spacer=5-10bp	gc_cont=0.414	NODE_24427_length_978_cov_2.032503	333	1924	5.7778	17	2.8577	8	2.6896	978	8286	8.4724	67	2.1318	33	2.1	NA	NA	NA	NA	NA	NA	NA	0	NA	NA	Chromosome
NODE_24427_length_978_cov_2.032503_2	906	977	1	ID=24427_2	partial=01	start_type=ATG	rbs_motif=GGAG/GAGG	rbs_spacer=5-10bp	gc_cont=0.486	NODE_24427_length_978_cov_2.032503	72	208	2.8889	3	2.3324	1	1.5549	978	8286	8.4724	67	2.1318	33	2.1	NA	NA	NA	NA	NA	NA	NA	0	NA	NA	Chromosome
NODE_24429_length_978_cov_2.003250_1	3	125	1	ID=24429_1	partial=10	start_type=Edge	rbs_motif=None	rbs_spacer=None	gc_cont=0.228	NODE_24429_length_978_cov_2.003250	123	24433	198.642	314	142.904	157	142.904	978	5864	5.9959	55	1.75	27	1.7182	NA	NA	NA	NA	NA	NA	NA	0	NA	NA	Chromosome
NODE_24430_length_978_cov_2.000000_1	892	978	-1	ID=24430_1	partial=01	start_type=Edge	rbs_motif=None	rbs_spacer=None	gc_cont=0.425	NODE_24430_length_978_cov_2.000000	87	261	3	3	1.9303	1	1.2869	978	4094	4.1861	32	1.0182	16	1.0182	NA	NA	NA	NA	NA	NA	NA	0	NA	NA	Chromosome
NODE_24431_length_978_cov_1.920910_1	46	597	-1	ID=24431_1	partial=00	start_type=GTG	rbs_motif=None	rbs_spacer=None	gc_cont=0.428	NODE_24431_length_978_cov_1.920910	552	6089	11.0308	51	5.1719	25	5.0705	978	14647	14.9765	120	3.8181	60	3.8181	NA	NA	NA	NA	NA	NA	NA	0	NA	NA	Chromosome
NODE_24431_length_978_cov_1.920910_2	537	977	-1	ID=24431_2	partial=01	start_type=Edge	rbs_motif=None	rbs_spacer=None	gc_cont=0.399	NODE_24431_length_978_cov_1.920910	441	6613	14.9955	51	6.4737	25	6.3467	978	14647	14.9765	120	3.8181	60	3.8181	NA	NA	NA	NA	NA	NA	NA	0	NA	NA	Chromosome
NODE_24433_length_978_cov_1.901408_1	904	978	1	ID=24433_1	partial=01	start_type=ATG	rbs_motif=None	rbs_spacer=None	gc_cont=0.347	NODE_24433_length_978_cov_1.901408	75	150	2	2	1.4928	1	1.4928	978	9507	9.7209	69	2.1954	34	2.1636	NA	NA	NA	NA	NA	NA	NA	0	NA	NA	Chromosome
NODE_24434_length_978_cov_1.885157_1	2	655	1	ID=24434_1	partial=10	start_type=Edge	rbs_motif=None	rbs_spacer=None	gc_cont=0.414	NODE_24434_length_978_cov_1.885157	654	3581	5.4755	26	2.2254	13	2.2254	978	4740	4.8466	33	1.05	16	1.0182	NA	NA	NA	NA	NA	NA	NA	0	NA	NA	Chromosome
NODE_24434_length_978_cov_1.885157_2	736	978	1	ID=24434_2	partial=01	start_type=GTG	rbs_motif=None	rbs_spacer=None	gc_cont=0.337	NODE_24434_length_978_cov_1.885157	243	873	3.5926	7	1.6125	3	1.3822	978	4740	4.8466	33	1.05	16	1.0182	NA	NA	NA	NA	NA	NA	NA	0	NA	NA	Chromosome
NODE_24435_length_978_cov_1.872156_1	2	946	1	ID=24435_1	partial=10	start_type=Edge	rbs_motif=None	rbs_spacer=None	gc_cont=0.531	NODE_24435_length_978_cov_1.872156	945	2987	3.1608	20	1.1847	10	1.1847	978	3020	3.0879	20	0.6364	10	0.6364	NA	NA	NA	NA	NA	NA	NA	0	NA	NA	Chromosome
NODE_24436_length_978_cov_1.849404_1	497	976	1	ID=24436_1	partial=01	start_type=ATG	rbs_motif=AAA	rbs_spacer=11bp	gc_cont=0.408	NODE_24436_length_978_cov_1.849404	480	1832	3.8167	15	1.7493	7	1.6327	978	3524	3.6033	27	0.8591	13	0.8273	NA	NA	NA	NA	NA	NA	NA	0	NA	NA	Chromosome
NODE_24438_length_978_cov_1.658722_1	1	141	-1	ID=24438_1	partial=10	start_type=ATG	rbs_motif=GGA/GAG/AGG	rbs_spacer=5-10bp	gc_cont=0.610	NODE_24438_length_978_cov_1.658722	141	2983	21.156	31	12.3073	15	11.9102	978	12885	13.1748	109	3.4681	54	3.4363	Bacteria	Actinomycetota	Actinomycetes	Propionibacteriales	Nocardioidaceae	Nocardioides	Nocardioides sp. S5	2017486	NA	NA	Chromosome
NODE_24438_length_978_cov_1.658722_2	141	590	-1	ID=24438_2	partial=00	start_type=ATG	rbs_motif=GGA/GAG/AGG	rbs_spacer=5-10bp	gc_cont=0.716	NODE_24438_length_978_cov_1.658722	450	4608	10.24	37	4.6026	18	4.4783	978	12885	13.1748	109	3.4681	54	3.4363	Bacteria	Actinomycetota	Actinomycetes	Propionibacteriales	Nocardioidaceae	Nocardioides	Nocardioides sp. S5	2017486	NA	NA	Chromosome
NODE_24438_length_978_cov_1.658722_3	587	868	-1	ID=24438_3	partial=00	start_type=ATG	rbs_motif=AGGAG	rbs_spacer=5-10bp	gc_cont=0.656	NODE_24438_length_978_cov_1.658722	282	3954	14.0213	33	6.5506	16	6.3521	978	12885	13.1748	109	3.4681	54	3.4363	Bacteria	Actinomycetota	Actinomycetes	Propionibacteriales	Nocardioidaceae	Nocardioides	Nocardioides sp. S5	2017486	NA	NA	Chromosome
NODE_24438_length_978_cov_1.658722_4	881	976	-1	ID=24438_4	partial=01	start_type=Edge	rbs_motif=None	rbs_spacer=None	gc_cont=0.688	NODE_24438_length_978_cov_1.658722	96	276	2.875	3	1.7493	1	1.1662	978	12885	13.1748	109	3.4681	54	3.4363	Bacteria	Actinomycetota	Actinomycetes	Propionibacteriales	Nocardioidaceae	Nocardioides	Nocardioides sp. S5	2017486	NA	NA	Chromosome
NODE_24439_length_978_cov_1.613218_1	58	318	1	ID=24439_1	partial=00	start_type=ATG	rbs_motif=AGGA/GGAG/GAGG	rbs_spacer=11-12bp	gc_cont=0.387	NODE_24439_length_978_cov_1.613218	261	667	2.5556	9	1.9303	4	1.7158	978	3396	3.4724	24	0.7636	12	0.7636	NA	NA	NA	NA	NA	NA	NA	0	NA	NA	Chromosome
NODE_24441_length_978_cov_1.587216_1	114	638	-1	ID=24441_1	partial=00	start_type=GTG	rbs_motif=GGA/GAG/AGG	rbs_spacer=11-12bp	gc_cont=0.432	NODE_24441_length_978_cov_1.587216	525	4977	9.48	39	4.1584	19	4.0518	978	9417	9.6288	79	2.5136	39	2.4818	NA	NA	NA	NA	NA	NA	NA	0	NA	NA	Chromosome
NODE_24442_length_978_cov_1.583965_1	524	976	1	ID=24442_1	partial=01	start_type=GTG	rbs_motif=None	rbs_spacer=None	gc_cont=0.514	NODE_24442_length_978_cov_1.583965	453	866	1.9117	6	0.7414	3	0.7414	978	2408	2.4622	16	0.5091	8	0.5091	NA	NA	NA	NA	NA	NA	NA	0	NA	NA	Chromosome
NODE_24444_length_978_cov_1.494041_1	1	663	1	ID=24444_1	partial=10	start_type=Edge	rbs_motif=None	rbs_spacer=None	gc_cont=0.537	NODE_24444_length_978_cov_1.494041	663	1420	2.1418	11	0.9287	5	0.8443	978	2411	2.4652	16	0.5091	8	0.5091	NA	NA	NA	NA	NA	NA	NA	0	NA	NA	Chromosome
NODE_24445_length_978_cov_1.491874_1	888	977	-1	ID=24445_1	partial=01	start_type=Edge	rbs_motif=None	rbs_spacer=None	gc_cont=0.311	NODE_24445_length_978_cov_1.491874	90	90	1	1	0.622	0	0	978	2655	2.7147	18	0.5727	9	0.5727	NA	NA	NA	NA	NA	NA	NA	0	NA	NA	Chromosome
NODE_24446_length_978_cov_1.457205_1	3	92	1	ID=24446_1	partial=10	start_type=Edge	rbs_motif=None	rbs_spacer=None	gc_cont=0.289	NODE_24446_length_978_cov_1.457205	90	207	2.3	3	1.8659	1	1.244	978	2551	2.6084	18	0.5727	9	0.5727	NA	NA	NA	NA	NA	NA	NA	0	NA	NA	Chromosome
NODE_24447_length_978_cov_1.450704_1	3	107	1	ID=24447_1	partial=10	start_type=Edge	rbs_motif=None	rbs_spacer=None	gc_cont=0.362	NODE_24447_length_978_cov_1.450704	105	269	2.5619	3	1.5994	1	1.0663	978	3223	3.2955	23	0.7318	11	0.7	NA	NA	NA	NA	NA	NA	NA	0	NA	NA	Chromosome
NODE_24448_length_978_cov_1.368364_1	257	418	-1	ID=24448_1	partial=00	start_type=ATG	rbs_motif=AGGAG	rbs_spacer=5-10bp	gc_cont=0.346	NODE_24448_length_978_cov_1.368364	162	263	1.6235	3	1.0366	1	0.6911	978	4556	4.6585	38	1.2091	19	1.2091	NA	NA	NA	NA	NA	NA	NA	0	NA	NA	Chromosome
NODE_24448_length_978_cov_1.368364_2	427	732	-1	ID=24448_2	partial=00	start_type=GTG	rbs_motif=None	rbs_spacer=None	gc_cont=0.320	NODE_24448_length_978_cov_1.368364	306	1768	5.7778	14	2.5611	7	2.5611	978	4556	4.6585	38	1.2091	19	1.2091	NA	NA	NA	NA	NA	NA	NA	0	NA	NA	Chromosome
NODE_24450_length_978_cov_1.310943_1	3	77	1	ID=24450_1	partial=10	start_type=Edge	rbs_motif=None	rbs_spacer=None	gc_cont=0.320	NODE_24450_length_978_cov_1.310943	75	497	6.6267	9	6.7174	4	5.971	978	3321	3.3957	26	0.8273	13	0.8273	NA	NA	NA	NA	NA	NA	NA	0	NA	NA	Chromosome
NODE_24451_length_978_cov_1.308776_1	3	857	-1	ID=24451_1	partial=10	start_type=ATG	rbs_motif=None	rbs_spacer=None	gc_cont=0.535	NODE_24451_length_978_cov_1.308776	855	2173	2.5415	15	0.9821	7	0.9166	978	2415	2.4693	16	0.5091	8	0.5091	NA	NA	NA	NA	NA	NA	NA	0	NA	NA	Chromosome
NODE_24451_length_978_cov_1.308776_2	901	978	1	ID=24451_2	partial=01	start_type=ATG	rbs_motif=None	rbs_spacer=None	gc_cont=0.538	NODE_24451_length_978_cov_1.308776	78	78	1	1	0.7177	0	0	978	2415	2.4693	16	0.5091	8	0.5091	NA	NA	NA	NA	NA	NA	NA	0	NA	NA	Chromosome
NODE_24452_length_978_cov_1.162514_1	1	96	1	ID=24452_1	partial=10	start_type=Edge	rbs_motif=None	rbs_spacer=None	gc_cont=0.323	NODE_24452_length_978_cov_1.162514	96	163	1.6979	3	1.7493	1	1.1662	978	3125	3.1953	26	0.8273	13	0.8273	NA	NA	NA	NA	NA	NA	NA	0	NA	NA	Chromosome
NODE_24453_length_978_cov_1.137595_1	488	661	1	ID=24453_1	partial=00	start_type=ATG	rbs_motif=GGAG/GAGG	rbs_spacer=5-10bp	gc_cont=0.333	NODE_24453_length_978_cov_1.137595	174	389	2.2356	5	1.6086	2	1.2869	978	2919	2.9847	23	0.7318	11	0.7	NA	NA	NA	NA	NA	NA	NA	0	NA	NA	Chromosome
NODE_24453_length_978_cov_1.137595_2	899	976	-1	ID=24453_2	partial=01	start_type=Edge	rbs_motif=None	rbs_spacer=None	gc_cont=0.372	NODE_24453_length_978_cov_1.137595	78	78	1	1	0.7177	0	0	978	2919	2.9847	23	0.7318	11	0.7	NA	NA	NA	NA	NA	NA	NA	0	NA	NA	Chromosome
NODE_24454_length_978_cov_1.070423_1	128	547	-1	ID=24454_1	partial=00	start_type=ATG	rbs_motif=TAA	rbs_spacer=11bp	gc_cont=0.383	NODE_24454_length_978_cov_1.070423	420	13732	32.6952	177	23.5908	88	23.4575	978	19393	19.8292	221	7.0317	110	6.9999	NA	NA	NA	NA	NA	NA	NA	0	NA	NA	Chromosome
NODE_24456_length_977_cov_10.603037_1	1	105	1	ID=24456_1	partial=10	start_type=Edge	rbs_motif=None	rbs_spacer=None	gc_cont=0.257	NODE_24456_length_977_cov_10.603037	105	24502	233.352	353	188.193	176	187.66	977	27331	27.9744	267	8.504	133	8.4722	NA	NA	NA	NA	NA	NA	NA	0	NA	NA	Chromosome
NODE_24458_length_977_cov_8.968547_1	3	152	-1	ID=24458_1	partial=10	start_type=ATG	rbs_motif=None	rbs_spacer=None	gc_cont=0.373	NODE_24458_length_977_cov_8.968547	150	1318	8.7867	10	3.7319	5	3.7319	977	111679	114.308	794	25.2892	397	25.2892	NA	NA	NA	NA	NA	NA	NA	0	NA	NA	Chromosome
NODE_24458_length_977_cov_8.968547_2	231	977	-1	ID=24458_2	partial=01	start_type=Edge	rbs_motif=None	rbs_spacer=None	gc_cont=0.353	NODE_24458_length_977_cov_8.968547	747	88862	118.959	647	48.4844	323	48.4095	977	111679	114.308	794	25.2892	397	25.2892	NA	NA	NA	NA	NA	NA	NA	0	NA	NA	Chromosome
NODE_24461_length_977_cov_4.915401_1	1	123	-1	ID=24461_1	partial=10	start_type=ATG	rbs_motif=GGA/GAG/AGG	rbs_spacer=5-10bp	gc_cont=0.358	NODE_24461_length_977_cov_4.915401	123	3453	28.0732	40	18.2043	20	18.2043	977	11657	11.9314	89	2.8347	44	2.8028	NA	NA	NA	NA	NA	NA	NA	0	NA	NA	Chromosome
NODE_24462_length_977_cov_4.469631_1	307	846	1	ID=24462_1	partial=00	start_type=ATG	rbs_motif=GGAG/GAGG	rbs_spacer=5-10bp	gc_cont=0.424	NODE_24462_length_977_cov_4.469631	540	5752	10.6519	45	4.6648	22	4.5612	977	12151	12.4371	92	2.9302	46	2.9302	NA	NA	NA	NA	NA	NA	NA	0	NA	NA	Chromosome
NODE_24463_length_977_cov_4.208243_1	494	976	-1	ID=24463_1	partial=01	start_type=Edge	rbs_motif=None	rbs_spacer=None	gc_cont=0.350	NODE_24463_length_977_cov_4.208243	483	6614	13.6936	62	7.1856	31	7.1856	977	12187	12.4739	94	2.9939	47	2.9939	NA	NA	NA	NA	NA	NA	NA	0	NA	NA	Chromosome
NODE_24464_length_977_cov_4.097614_1	204	305	-1	ID=24464_1	partial=00	start_type=ATG	rbs_motif=GGA/GAG/AGG	rbs_spacer=5-10bp	gc_cont=0.196	NODE_24464_length_977_cov_4.097614	102	14898	146.059	388	212.936	194	212.937	977	215701	220.779	1939	61.7578	969	61.7259	NA	NA	NA	NA	NA	NA	NA	0	NA	NA	Chromosome
NODE_24465_length_977_cov_3.788503_1	2	487	1	ID=24465_1	partial=10	start_type=Edge	rbs_motif=None	rbs_spacer=None	gc_cont=0.374	NODE_24465_length_977_cov_3.788503	486	3738	7.6914	41	4.7224	20	4.6073	977	7806	7.9898	63	2.0066	31	1.9747	NA	NA	NA	NA	NA	NA	NA	0	NA	NA	Chromosome
NODE_24468_length_977_cov_3.114967_1	1	975	1	ID=24468_1	partial=11	start_type=Edge	rbs_motif=None	rbs_spacer=None	gc_cont=0.425	NODE_24468_length_977_cov_3.114967	975	11754	12.0554	137	7.8656	68	7.8082	977	9067	9.2805	76	2.4206	38	2.4206	NA	NA	NA	NA	NA	NA	NA	0	NA	NA	Chromosome
NODE_24470_length_977_cov_3.067245_1	641	976	-1	ID=24470_1	partial=01	start_type=Edge	rbs_motif=None	rbs_spacer=None	gc_cont=0.405	NODE_24470_length_977_cov_3.067245	336	1791	5.3304	14	2.3324	7	2.3324	977	6330	6.479	53	1.6881	26	1.6562	NA	NA	NA	NA	NA	NA	NA	0	NA	NA	Chromosome
NODE_24471_length_977_cov_3.066161_1	1	132	1	ID=24471_1	partial=10	start_type=Edge	rbs_motif=None	rbs_spacer=None	gc_cont=0.485	NODE_24471_length_977_cov_3.066161	132	681	5.1591	7	2.9685	3	2.5445	977	14829	15.1781	107	3.408	53	3.3761	Bacteria	Bacillota	Clostridia	Eubacteriales	Clostridiaceae	Clostridium	Clostridium argentinense	29341	NA	NA	Chromosome
NODE_24472_length_977_cov_2.931670_1	336	485	-1	ID=24472_1	partial=00	start_type=GTG	rbs_motif=GGA/GAG/AGG	rbs_spacer=5-10bp	gc_cont=0.367	NODE_24472_length_977_cov_2.931670	150	634	4.2267	9	3.3587	4	2.9855	977	7042	7.2078	52	1.6562	26	1.6562	NA	NA	NA	NA	NA	NA	NA	0	NA	NA	Chromosome
NODE_24475_length_977_cov_2.630152_1	256	456	1	ID=24475_1	partial=00	start_type=ATG	rbs_motif=TAA	rbs_spacer=11bp	gc_cont=0.338	NODE_24475_length_977_cov_2.630152	201	2467	12.2736	25	6.9625	12	6.684	977	13670	13.9918	102	3.2487	51	3.2487	NA	NA	NA	NA	NA	NA	NA	0	NA	NA	Chromosome
NODE_24475_length_977_cov_2.630152_2	891	977	1	ID=24475_2	partial=01	start_type=ATG	rbs_motif=None	rbs_spacer=None	gc_cont=0.322	NODE_24475_length_977_cov_2.630152	87	378	4.3448	7	4.504	3	3.8606	977	13670	13.9918	102	3.2487	51	3.2487	NA	NA	NA	NA	NA	NA	NA	0	NA	NA	Chromosome
NODE_24476_length_977_cov_2.561822_1	3	827	1	ID=24476_1	partial=10	start_type=Edge	rbs_motif=None	rbs_spacer=None	gc_cont=0.438	NODE_24476_length_977_cov_2.561822	825	3770	4.5697	28	1.8999	14	1.8999	977	4225	4.3245	29	0.9237	14	0.8918	NA	NA	NA	NA	NA	NA	NA	0	NA	NA	Chromosome
NODE_24477_length_977_cov_2.555315_1	907	975	1	ID=24477_1	partial=01	start_type=ATG	rbs_motif=TAA	rbs_spacer=11bp	gc_cont=0.362	NODE_24477_length_977_cov_2.555315	69	254	3.6812	4	3.2451	2	3.2451	977	6587	6.7421	48	1.5288	24	1.5288	NA	NA	NA	NA	NA	NA	NA	0	NA	NA	Chromosome
NODE_24478_length_977_cov_2.513015_1	3	302	-1	ID=24478_1	partial=10	start_type=ATG	rbs_motif=None	rbs_spacer=None	gc_cont=0.617	NODE_24478_length_977_cov_2.513015	300	1051	3.5033	8	1.4928	4	1.4928	977	3953	4.0461	27	0.86	13	0.8281	NA	NA	NA	NA	NA	NA	NA	0	NA	NA	Chromosome
NODE_24479_length_977_cov_2.500000_1	2	742	1	ID=24479_1	partial=10	start_type=Edge	rbs_motif=None	rbs_spacer=None	gc_cont=0.525	NODE_24479_length_977_cov_2.500000	741	3677	4.9622	25	1.8886	12	1.8131	977	4582	4.6899	31	0.9874	15	0.9555	NA	NA	NA	NA	NA	NA	NA	0	NA	NA	Chromosome
NODE_24479_length_977_cov_2.500000_2	793	975	-1	ID=24479_2	partial=01	start_type=Edge	rbs_motif=None	rbs_spacer=None	gc_cont=0.546	NODE_24479_length_977_cov_2.500000	183	716	3.9126	6	1.8353	3	1.8353	977	4582	4.6899	31	0.9874	15	0.9555	NA	NA	NA	NA	NA	NA	NA	0	NA	NA	Chromosome
NODE_24481_length_977_cov_2.451193_1	2	325	-1	ID=24481_1	partial=10	start_type=ATG	rbs_motif=None	rbs_spacer=None	gc_cont=0.404	NODE_24481_length_977_cov_2.451193	324	1234	3.8086	12	2.0733	6	2.0733	977	3761	3.8495	25	0.7963	12	0.7644	NA	NA	NA	NA	NA	NA	NA	0	NA	NA	Chromosome
NODE_24482_length_977_cov_2.449024_1	725	946	1	ID=24482_1	partial=00	start_type=TTG	rbs_motif=GGAG/GAGG	rbs_spacer=5-10bp	gc_cont=0.405	NODE_24482_length_977_cov_2.449024	222	961	4.3288	9	2.2694	4	2.0172	977	135654	138.847	1052	33.5065	526	33.5065	NA	NA	NA	NA	NA	NA	NA	0	NA	NA	Chromosome
NODE_24483_length_977_cov_2.404555_1	2	103	1	ID=24483_1	partial=10	start_type=Edge	rbs_motif=None	rbs_spacer=None	gc_cont=0.402	NODE_24483_length_977_cov_2.404555	102	102	1	1	0.5488	0	0	977	3836	3.9263	29	0.9237	14	0.8918	NA	NA	NA	NA	NA	NA	NA	0	NA	NA	Chromosome
NODE_24484_length_977_cov_2.382863_1	2	184	-1	ID=24484_1	partial=10	start_type=ATG	rbs_motif=GGAG/GAGG	rbs_spacer=5-10bp	gc_cont=0.432	NODE_24484_length_977_cov_2.382863	183	772	4.2186	11	3.3648	5	3.0589	977	8916	9.1259	65	2.0703	32	2.0384	NA	NA	NA	NA	NA	NA	NA	0	NA	NA	Chromosome
NODE_24485_length_977_cov_2.369848_1	2	70	-1	ID=24485_1	partial=10	start_type=TTG	rbs_motif=TAA	rbs_spacer=3bp	gc_cont=0.333	NODE_24485_length_977_cov_2.369848	69	210	3.0435	4	3.2451	2	3.2451	977	8875	9.0839	67	2.134	33	2.1021	NA	NA	NA	NA	NA	NA	NA	0	NA	NA	Chromosome
NODE_24485_length_977_cov_2.369848_2	318	788	-1	ID=24485_2	partial=00	start_type=TTG	rbs_motif=TAA	rbs_spacer=4bp	gc_cont=0.299	NODE_24485_length_977_cov_2.369848	471	5324	11.3036	46	5.4671	23	5.4671	977	8875	9.0839	67	2.134	33	2.1021	NA	NA	NA	NA	NA	NA	NA	0	NA	NA	Chromosome
NODE_24486_length_977_cov_2.289588_1	877	975	1	ID=24486_1	partial=01	start_type=ATG	rbs_motif=None	rbs_spacer=None	gc_cont=0.283	NODE_24486_length_977_cov_2.289588	99	212	2.1414	3	1.6963	1	1.1309	977	5045	5.1638	37	1.1785	18	1.1466	NA	NA	NA	NA	NA	NA	NA	0	NA	NA	Chromosome
NODE_24487_length_977_cov_2.280911_1	2	79	1	ID=24487_1	partial=10	start_type=Edge	rbs_motif=None	rbs_spacer=None	gc_cont=0.244	NODE_24487_length_977_cov_2.280911	78	200	2.5641	3	2.153	1	1.4353	977	6844	7.0051	55	1.7518	27	1.7199	NA	NA	NA	NA	NA	NA	NA	0	NA	NA	Chromosome
NODE_24487_length_977_cov_2.280911_2	371	511	-1	ID=24487_2	partial=00	start_type=ATG	rbs_motif=None	rbs_spacer=None	gc_cont=0.355	NODE_24487_length_977_cov_2.280911	141	850	6.0284	9	3.5731	4	3.1761	977	6844	7.0051	55	1.7518	27	1.7199	NA	NA	NA	NA	NA	NA	NA	0	NA	NA	Chromosome
NODE_24488_length_977_cov_2.278742_1	3	71	1	ID=24488_1	partial=10	start_type=Edge	rbs_motif=None	rbs_spacer=None	gc_cont=0.246	NODE_24488_length_977_cov_2.278742	69	10919	158.246	241	195.518	120	194.707	977	24178	24.7472	415	13.2179	207	13.186	NA	NA	NA	NA	NA	NA	NA	0	NA	NA	Chromosome
NODE_24488_length_977_cov_2.278742_2	860	976	1	ID=24488_2	partial=01	start_type=ATG	rbs_motif=TAA	rbs_spacer=6bp	gc_cont=0.222	NODE_24488_length_977_cov_2.278742	117	209	1.7863	3	1.4353	1	0.9569	977	24178	24.7472	415	13.2179	207	13.186	NA	NA	NA	NA	NA	NA	NA	0	NA	NA	Chromosome
NODE_24489_length_977_cov_2.207158_1	3	80	1	ID=24489_1	partial=10	start_type=Edge	rbs_motif=None	rbs_spacer=None	gc_cont=0.410	NODE_24489_length_977_cov_2.207158	78	136	1.7436	2	1.4353	1	1.4353	977	4761	4.8731	35	1.1148	17	1.0829	NA	NA	NA	NA	NA	NA	NA	0	NA	NA	Chromosome
NODE_24489_length_977_cov_2.207158_2	122	430	1	ID=24489_2	partial=00	start_type=ATG	rbs_motif=GGA/GAG/AGG	rbs_spacer=5-10bp	gc_cont=0.385	NODE_24489_length_977_cov_2.207158	309	1233	3.9903	11	1.9928	5	1.8116	977	4761	4.8731	35	1.1148	17	1.0829	NA	NA	NA	NA	NA	NA	NA	0	NA	NA	Chromosome
NODE_24490_length_977_cov_2.202820_1	94	381	-1	ID=24490_1	partial=00	start_type=ATG	rbs_motif=AGGAG	rbs_spacer=5-10bp	gc_cont=0.344	NODE_24490_length_977_cov_2.202820	288	1541	5.3507	16	3.1099	8	3.1099	977	5853	5.9908	43	1.3696	21	1.3377	NA	NA	NA	NA	NA	NA	NA	0	NA	NA	Chromosome
NODE_24490_length_977_cov_2.202820_2	840	977	-1	ID=24490_2	partial=01	start_type=Edge	rbs_motif=None	rbs_spacer=None	gc_cont=0.406	NODE_24490_length_977_cov_2.202820	138	526	3.8116	5	2.0282	2	1.6226	977	5853	5.9908	43	1.3696	21	1.3377	NA	NA	NA	NA	NA	NA	NA	0	NA	NA	Chromosome
NODE_24492_length_977_cov_2.169197_1	827	976	1	ID=24492_1	partial=01	start_type=GTG	rbs_motif=TAA	rbs_spacer=7bp	gc_cont=0.347	NODE_24492_length_977_cov_2.169197	150	1034	6.8933	10	3.7319	5	3.7319	977	4318	4.4197	32	1.0192	16	1.0192	NA	NA	NA	NA	NA	NA	NA	0	NA	NA	Chromosome
NODE_24494_length_977_cov_2.045553_1	555	977	-1	ID=24494_1	partial=01	start_type=Edge	rbs_motif=None	rbs_spacer=None	gc_cont=0.333	NODE_24494_length_977_cov_2.045553	423	1263	2.9858	11	1.4557	5	1.3234	977	3509	3.5916	24	0.7644	12	0.7644	NA	NA	NA	NA	NA	NA	NA	0	NA	NA	Chromosome
NODE_24495_length_977_cov_2.045553_1	62	559	-1	ID=24495_1	partial=00	start_type=ATG	rbs_motif=None	rbs_spacer=None	gc_cont=0.299	NODE_24495_length_977_cov_2.045553	498	5484	11.012	43	4.8335	21	4.7211	977	9533	9.7574	73	2.3251	36	2.2932	NA	NA	NA	NA	NA	NA	NA	0	NA	NA	Chromosome
NODE_24496_length_977_cov_2.031453_1	669	869	-1	ID=24496_1	partial=00	start_type=ATG	rbs_motif=None	rbs_spacer=None	gc_cont=0.517	NODE_24496_length_977_cov_2.031453	201	338	1.6816	4	1.114	2	1.114	977	3016	3.087	20	0.637	10	0.637	NA	NA	NA	NA	NA	NA	NA	0	NA	NA	Chromosome
NODE_24497_length_977_cov_1.963124_1	351	506	-1	ID=24497_1	partial=00	start_type=ATG	rbs_motif=None	rbs_spacer=None	gc_cont=0.468	NODE_24497_length_977_cov_1.963124	156	962	6.1667	11	3.9472	5	3.5883	977	5567	5.6981	43	1.3696	21	1.3377	NA	NA	NA	NA	NA	NA	NA	0	NA	NA	Chromosome
NODE_24498_length_977_cov_1.951193_1	1	81	1	ID=24498_1	partial=10	start_type=Edge	rbs_motif=None	rbs_spacer=None	gc_cont=0.395	NODE_24498_length_977_cov_1.951193	81	140	1.7284	3	2.0733	1	1.3822	977	11886	12.1658	95	3.0258	47	2.9939	NA	NA	NA	NA	NA	NA	NA	0	NA	NA	Chromosome
NODE_24499_length_977_cov_1.942516_1	1	132	1	ID=24499_1	partial=10	start_type=Edge	rbs_motif=None	rbs_spacer=None	gc_cont=0.402	NODE_24499_length_977_cov_1.942516	132	132	1	1	0.4241	0	0	977	3159	3.2334	22	0.7007	11	0.7007	NA	NA	NA	NA	NA	NA	NA	0	NA	NA	Chromosome
NODE_24500_length_977_cov_1.925163_1	281	673	-1	ID=24500_1	partial=00	start_type=ATG	rbs_motif=TAA	rbs_spacer=3bp	gc_cont=0.435	NODE_24500_length_977_cov_1.925163	393	8366	21.2875	78	11.1102	39	11.1102	977	12766	13.0665	104	3.3124	52	3.3124	NA	NA	NA	NA	NA	NA	NA	0	NA	NA	Chromosome
NODE_24500_length_977_cov_1.925163_2	899	976	1	ID=24500_2	partial=01	start_type=ATG	rbs_motif=TAA	rbs_spacer=12bp	gc_cont=0.308	NODE_24500_length_977_cov_1.925163	78	153	1.9615	2	1.4353	1	1.4353	977	12766	13.0665	104	3.3124	52	3.3124	NA	NA	NA	NA	NA	NA	NA	0	NA	NA	Chromosome
NODE_24502_length_977_cov_1.916486_1	103	366	-1	ID=24502_1	partial=00	start_type=TTG	rbs_motif=None	rbs_spacer=None	gc_cont=0.277	NODE_24502_length_977_cov_1.916486	264	774	2.9318	9	1.9083	4	1.6963	977	3496	3.5783	25	0.7963	12	0.7644	NA	NA	NA	NA	NA	NA	NA	0	NA	NA	Chromosome
NODE_24503_length_977_cov_1.896963_1	2	115	1	ID=24503_1	partial=10	start_type=Edge	rbs_motif=None	rbs_spacer=None	gc_cont=0.246	NODE_24503_length_977_cov_1.896963	114	6903	60.5526	80	39.2829	40	39.2829	977	9185	9.4012	74	2.3569	37	2.3569	NA	NA	NA	NA	NA	NA	NA	0	NA	NA	Chromosome
NODE_24504_length_977_cov_1.881779_1	3	77	1	ID=24504_1	partial=10	start_type=Edge	rbs_motif=None	rbs_spacer=None	gc_cont=0.347	NODE_24504_length_977_cov_1.881779	75	3308	44.1067	51	38.0652	25	37.3188	977	12988	13.2938	114	3.6309	57	3.6309	NA	NA	NA	NA	NA	NA	NA	0	NA	NA	Chromosome
NODE_24505_length_977_cov_1.876356_1	167	364	-1	ID=24505_1	partial=00	start_type=ATG	rbs_motif=TAA	rbs_spacer=10bp	gc_cont=0.288	NODE_24505_length_977_cov_1.876356	198	798	4.0303	8	2.2617	4	2.2617	977	3312	3.39	23	0.7326	11	0.7007	NA	NA	NA	NA	NA	NA	NA	0	NA	NA	Chromosome
NODE_24507_length_977_cov_1.873102_1	2	253	-1	ID=24507_1	partial=10	start_type=ATG	rbs_motif=TAA	rbs_spacer=11bp	gc_cont=0.365	NODE_24507_length_977_cov_1.873102	252	674	2.6746	6	1.3328	3	1.3328	977	2717	2.781	18	0.5733	9	0.5733	NA	NA	NA	NA	NA	NA	NA	0	NA	NA	Chromosome
NODE_24507_length_977_cov_1.873102_2	305	658	-1	ID=24507_2	partial=00	start_type=ATG	rbs_motif=TAA	rbs_spacer=11bp	gc_cont=0.379	NODE_24507_length_977_cov_1.873102	354	988	2.791	7	1.1069	3	0.9488	977	2717	2.781	18	0.5733	9	0.5733	NA	NA	NA	NA	NA	NA	NA	0	NA	NA	Chromosome
NODE_24508_length_977_cov_1.864425_1	71	262	1	ID=24508_1	partial=00	start_type=ATG	rbs_motif=GGA/GAG/AGG	rbs_spacer=5-10bp	gc_cont=0.406	NODE_24508_length_977_cov_1.864425	192	1318	6.8646	11	3.2071	5	2.9155	977	4533	4.6397	32	1.0192	16	1.0192	NA	NA	NA	NA	NA	NA	NA	0	NA	NA	Chromosome
NODE_24508_length_977_cov_1.864425_2	406	975	1	ID=24508_2	partial=01	start_type=ATG	rbs_motif=GGAG/GAGG	rbs_spacer=5-10bp	gc_cont=0.411	NODE_24508_length_977_cov_1.864425	570	2514	4.4105	18	1.7677	9	1.7677	977	4533	4.6397	32	1.0192	16	1.0192	NA	NA	NA	NA	NA	NA	NA	0	NA	NA	Chromosome
NODE_24509_length_977_cov_1.862256_1	2	976	-1	ID=24509_1	partial=11	start_type=Edge	rbs_motif=None	rbs_spacer=None	gc_cont=0.522	NODE_24509_length_977_cov_1.862256	975	4282	4.3918	30	1.7224	15	1.7224	977	4355	4.4575	30	0.9555	15	0.9555	Eukaryota	Ascomycota	Sordariomycetes	Glomerellales	Glomerellaceae	Colletotrichum	Colletotrichum higginsianum	759273	NA	NA	Chromosome
NODE_24510_length_977_cov_1.836226_1	482	976	1	ID=24510_1	partial=01	start_type=ATG	rbs_motif=AATAA	rbs_spacer=15bp	gc_cont=0.410	NODE_24510_length_977_cov_1.836226	495	1800	3.6364	13	1.4701	6	1.357	977	3456	3.5374	29	0.9237	14	0.8918	NA	NA	NA	NA	NA	NA	NA	0	NA	NA	Chromosome
NODE_24511_length_977_cov_1.830803_1	2	136	-1	ID=24511_1	partial=10	start_type=ATG	rbs_motif=AATAA	rbs_spacer=13bp	gc_cont=0.274	NODE_24511_length_977_cov_1.830803	135	2785	20.6296	30	12.4396	15	12.4396	977	6267	6.4145	54	1.7199	27	1.7199	NA	NA	NA	NA	NA	NA	NA	0	NA	NA	Chromosome
NODE_24511_length_977_cov_1.830803_2	829	975	-1	ID=24511_2	partial=01	start_type=Edge	rbs_motif=None	rbs_spacer=None	gc_cont=0.299	NODE_24511_length_977_cov_1.830803	147	758	5.1565	12	4.5696	6	4.5696	977	6267	6.4145	54	1.7199	27	1.7199	NA	NA	NA	NA	NA	NA	NA	0	NA	NA	Chromosome
NODE_24512_length_977_cov_1.799349_1	861	977	-1	ID=24512_1	partial=01	start_type=Edge	rbs_motif=None	rbs_spacer=None	gc_cont=0.256	NODE_24512_length_977_cov_1.799349	117	1284	10.9744	23	11.0043	11	10.5258	977	29192	29.8792	275	8.7588	137	8.727	NA	NA	NA	NA	NA	NA	NA	0	NA	NA	Chromosome
NODE_24514_length_977_cov_1.776573_1	448	750	-1	ID=24514_1	partial=00	start_type=ATG	rbs_motif=None	rbs_spacer=None	gc_cont=0.525	NODE_24514_length_977_cov_1.776573	303	822	2.7129	7	1.2932	3	1.1085	977	2753	2.8178	19	0.6052	9	0.5733	NA	NA	NA	NA	NA	NA	NA	0	NA	NA	Chromosome
NODE_24515_length_977_cov_1.773319_1	1	198	1	ID=24515_1	partial=10	start_type=Edge	rbs_motif=None	rbs_spacer=None	gc_cont=0.359	NODE_24515_length_977_cov_1.773319	198	913	4.6111	8	2.2617	4	2.2617	977	5984	6.1249	43	1.3696	21	1.3377	NA	NA	NA	NA	NA	NA	NA	0	NA	NA	Chromosome
NODE_24516_length_977_cov_1.767896_1	183	761	1	ID=24516_1	partial=00	start_type=TTG	rbs_motif=None	rbs_spacer=None	gc_cont=0.394	NODE_24516_length_977_cov_1.767896	579	3488	6.0242	27	2.6104	13	2.5137	977	4798	4.911	33	1.0511	16	1.0192	Bacteria	Bacillota	Bacilli	Bacillales	Paenibacillaceae	Paenibacillus	NA	2072642	NA	NA	Chromosome
NODE_24518_length_977_cov_1.737527_1	280	975	-1	ID=24518_1	partial=01	start_type=Edge	rbs_motif=None	rbs_spacer=None	gc_cont=0.451	NODE_24518_length_977_cov_1.737527	696	3068	4.408	22	1.7694	11	1.7694	977	4258	4.3582	35	1.1148	17	1.0829	NA	NA	NA	NA	NA	NA	NA	0	NA	NA	Chromosome
NODE_24519_length_977_cov_1.735358_1	516	917	1	ID=24519_1	partial=00	start_type=ATG	rbs_motif=None	rbs_spacer=None	gc_cont=0.371	NODE_24519_length_977_cov_1.735358	402	1028	2.5572	9	1.2532	4	1.114	977	4042	4.1372	45	1.4333	22	1.4014	NA	NA	NA	NA	NA	NA	NA	0	NA	NA	Chromosome
NODE_24521_length_977_cov_1.627983_1	208	657	-1	ID=24521_1	partial=00	start_type=ATG	rbs_motif=None	rbs_spacer=None	gc_cont=0.382	NODE_24521_length_977_cov_1.627983	450	1271	2.8244	11	1.3684	5	1.244	977	2724	2.7881	19	0.6052	9	0.5733	NA	NA	NA	NA	NA	NA	NA	0	NA	NA	Chromosome
NODE_24526_length_977_cov_1.449024_1	536	670	-1	ID=24526_1	partial=00	start_type=ATG	rbs_motif=GGAG/GAGG	rbs_spacer=5-10bp	gc_cont=0.393	NODE_24526_length_977_cov_1.449024	135	342	2.5333	5	2.0733	2	1.6586	977	10700	10.9519	84	2.6754	42	2.6754	NA	NA	NA	NA	NA	NA	NA	0	NA	NA	Chromosome
NODE_24526_length_977_cov_1.449024_2	627	977	-1	ID=24526_2	partial=01	start_type=Edge	rbs_motif=None	rbs_spacer=None	gc_cont=0.430	NODE_24526_length_977_cov_1.449024	351	10525	29.9858	85	13.556	42	13.3965	977	10700	10.9519	84	2.6754	42	2.6754	NA	NA	NA	NA	NA	NA	NA	0	NA	NA	Chromosome
NODE_24527_length_977_cov_1.359002_1	899	976	-1	ID=24527_1	partial=01	start_type=Edge	rbs_motif=None	rbs_spacer=None	gc_cont=0.244	NODE_24527_length_977_cov_1.359002	78	238	3.0513	4	2.8707	2	2.8707	977	2555	2.6151	21	0.6689	10	0.637	NA	NA	NA	NA	NA	NA	NA	0	NA	NA	Chromosome
NODE_24528_length_977_cov_1.325380_1	1	102	1	ID=24528_1	partial=10	start_type=Edge	rbs_motif=None	rbs_spacer=None	gc_cont=0.284	NODE_24528_length_977_cov_1.325380	102	348	3.4118	6	3.2928	3	3.2928	977	3716	3.8035	29	0.9237	14	0.8918	NA	NA	NA	NA	NA	NA	NA	0	NA	NA	Chromosome
NODE_24528_length_977_cov_1.325380_2	498	977	-1	ID=24528_2	partial=01	start_type=Edge	rbs_motif=None	rbs_spacer=None	gc_cont=0.417	NODE_24528_length_977_cov_1.325380	480	1201	2.5021	10	1.1662	5	1.1662	977	3716	3.8035	29	0.9237	14	0.8918	NA	NA	NA	NA	NA	NA	NA	0	NA	NA	Chromosome
NODE_24529_length_977_cov_1.313449_1	907	975	-1	ID=24529_1	partial=01	start_type=Edge	rbs_motif=None	rbs_spacer=None	gc_cont=0.551	NODE_24529_length_977_cov_1.313449	69	226	3.2754	4	3.2451	2	3.2451	977	2393	2.4493	16	0.5096	8	0.5096	Bacteria	Bacillota	Clostridia	Lachnospirales	Lachnospiraceae	Butyrivibrio	NA	831	NA	NA	Chromosome
NODE_24530_length_977_cov_1.218004_1	594	731	-1	ID=24530_1	partial=00	start_type=GTG	rbs_motif=GGA/GAG/AGG	rbs_spacer=5-10bp	gc_cont=0.326	NODE_24530_length_977_cov_1.218004	138	283	2.0507	3	1.2169	1	0.8113	977	4943	5.0594	44	1.4014	22	1.4014	NA	NA	NA	NA	NA	NA	NA	0	NA	NA	Chromosome
NODE_24531_length_977_cov_1.193059_1	2	160	-1	ID=24531_1	partial=10	start_type=ATG	rbs_motif=None	rbs_spacer=None	gc_cont=0.308	NODE_24531_length_977_cov_1.193059	159	360	2.2642	3	1.0562	1	0.7041	977	7537	7.7144	63	2.0066	31	1.9747	NA	NA	NA	NA	NA	NA	NA	0	NA	NA	Chromosome
NODE_24532_length_977_cov_1.006508_1	2	976	-1	ID=24532_1	partial=11	start_type=Edge	rbs_motif=None	rbs_spacer=None	gc_cont=0.438	NODE_24532_length_977_cov_1.006508	975	3307	3.3918	24	1.3779	12	1.3779	977	3369	3.4483	24	0.7644	12	0.7644	NA	NA	NA	NA	NA	NA	NA	0	NA	NA	Chromosome
NODE_24533_length_976_cov_64.070575_1	2	976	-1	ID=24533_1	partial=11	start_type=Edge	rbs_motif=None	rbs_spacer=None	gc_cont=0.415	NODE_24533_length_976_cov_64.070575	975	177106	181.647	1291	74.1208	645	74.0634	976	171426	175.641	1242	39.5986	621	39.5986	NA	NA	NA	NA	NA	NA	NA	0	NA	NA	Chromosome
NODE_24534_length_976_cov_15.700326_1	3	104	1	ID=24534_1	partial=10	start_type=Edge	rbs_motif=None	rbs_spacer=None	gc_cont=0.324	NODE_24534_length_976_cov_15.700326	102	21603	211.794	269	147.629	134	147.08	976	81553	83.5584	732	23.3383	366	23.3383	NA	NA	NA	NA	NA	NA	NA	0	NA	NA	Chromosome
NODE_24536_length_976_cov_7.200869_1	2	184	1	ID=24536_1	partial=10	start_type=Edge	rbs_motif=None	rbs_spacer=None	gc_cont=0.585	NODE_24536_length_976_cov_7.200869	183	916	5.0055	12	3.6707	6	3.6707	976	16785	17.1977	131	4.1767	65	4.1448	NA	NA	NA	NA	NA	NA	NA	0	NA	NA	Chromosome
NODE_24538_length_976_cov_5.299674_1	796	975	1	ID=24538_1	partial=01	start_type=ATG	rbs_motif=AAAA	rbs_spacer=4bp	gc_cont=0.444	NODE_24538_length_976_cov_5.299674	180	1439	7.9944	16	4.9758	8	4.9758	976	13768	14.1066	98	3.1245	49	3.1245	NA	NA	NA	NA	NA	NA	NA	0	NA	NA	Chromosome
NODE_24540_length_976_cov_4.593920_1	82	537	1	ID=24540_1	partial=00	start_type=GTG	rbs_motif=TAA	rbs_spacer=13bp	gc_cont=0.279	NODE_24540_length_976_cov_4.593920	456	13365	29.3092	146	17.9228	73	17.9228	976	14828	15.1926	118	3.7622	59	3.7622	NA	NA	NA	NA	NA	NA	NA	0	NA	NA	Chromosome
NODE_24541_length_976_cov_4.536374_1	110	976	-1	ID=24541_1	partial=01	start_type=Edge	rbs_motif=None	rbs_spacer=None	gc_cont=0.284	NODE_24541_length_976_cov_4.536374	867	7559	8.7186	61	3.9385	30	3.8739	976	7301	7.4805	53	1.6898	26	1.6579	NA	NA	NA	NA	NA	NA	NA	0	NA	NA	Chromosome
NODE_24542_length_976_cov_4.237785_1	833	976	1	ID=24542_1	partial=01	start_type=ATG	rbs_motif=None	rbs_spacer=None	gc_cont=0.243	NODE_24542_length_976_cov_4.237785	144	2272	15.7778	29	11.2734	14	10.8846	976	16561	16.9682	119	3.7941	59	3.7622	NA	NA	NA	NA	NA	NA	NA	0	NA	NA	Chromosome
NODE_24543_length_976_cov_4.158523_1	895	975	-1	ID=24543_1	partial=01	start_type=Edge	rbs_motif=None	rbs_spacer=None	gc_cont=0.358	NODE_24543_length_976_cov_4.158523	81	324	4	5	3.4554	2	2.7644	976	8198	8.3996	60	1.913	30	1.913	NA	NA	NA	NA	NA	NA	NA	0	NA	NA	Chromosome
NODE_24544_length_976_cov_3.539631_1	1	423	-1	ID=24544_1	partial=10	start_type=GTG	rbs_motif=None	rbs_spacer=None	gc_cont=0.397	NODE_24544_length_976_cov_3.539631	423	10793	25.5154	91	12.0426	45	11.9102	976	20443	20.9457	159	5.0694	79	5.0375	NA	NA	NA	NA	NA	NA	NA	0	NA	NA	Chromosome
NODE_24545_length_976_cov_3.474484_1	357	863	-1	ID=24545_1	partial=00	start_type=ATG	rbs_motif=None	rbs_spacer=None	gc_cont=0.440	NODE_24545_length_976_cov_3.474484	507	23445	46.2426	279	30.8046	139	30.6941	976	37492	38.4139	384	12.2431	192	12.2431	NA	NA	NA	NA	NA	NA	NA	0	NA	NA	Chromosome
NODE_24546_length_976_cov_3.414767_1	895	975	1	ID=24546_1	partial=01	start_type=ATG	rbs_motif=TAAAA	rbs_spacer=15bp	gc_cont=0.481	NODE_24546_length_976_cov_3.414767	81	312	3.8519	5	3.4554	2	2.7644	976	5209	5.3371	36	1.1478	18	1.1478	NA	NA	NA	NA	NA	NA	NA	0	NA	NA	Chromosome
NODE_24547_length_976_cov_2.934853_1	3	95	1	ID=24547_1	partial=10	start_type=Edge	rbs_motif=None	rbs_spacer=None	gc_cont=0.505	NODE_24547_length_976_cov_2.934853	93	529	5.6882	10	6.0192	5	6.0192	976	9480	9.7131	72	2.2956	36	2.2956	NA	NA	NA	NA	NA	NA	NA	0	NA	NA	Chromosome
NODE_24548_length_976_cov_2.893594_1	3	758	1	ID=24548_1	partial=10	start_type=Edge	rbs_motif=None	rbs_spacer=None	gc_cont=0.376	NODE_24548_length_976_cov_2.893594	756	29198	38.6217	385	28.5074	192	28.4334	976	6812	6.9795	51	1.626	25	1.5941	NA	NA	NA	NA	NA	NA	NA	0	NA	NA	Chromosome
NODE_24549_length_976_cov_2.783931_1	17	535	-1	ID=24549_1	partial=00	start_type=ATG	rbs_motif=None	rbs_spacer=None	gc_cont=0.391	NODE_24549_length_976_cov_2.783931	519	4724	9.1021	37	3.9907	18	3.8829	976	5732	5.873	40	1.2753	20	1.2753	NA	NA	NA	NA	NA	NA	NA	0	NA	NA	Chromosome
NODE_24549_length_976_cov_2.783931_2	886	975	-1	ID=24549_2	partial=01	start_type=Edge	rbs_motif=None	rbs_spacer=None	gc_cont=0.389	NODE_24549_length_976_cov_2.783931	90	292	3.2444	4	2.4879	2	2.4879	976	5732	5.873	40	1.2753	20	1.2753	NA	NA	NA	NA	NA	NA	NA	0	NA	NA	Chromosome
NODE_24550_length_976_cov_2.649294_1	3	158	1	ID=24550_1	partial=10	start_type=Edge	rbs_motif=None	rbs_spacer=None	gc_cont=0.365	NODE_24550_length_976_cov_2.649294	156	1147	7.3526	10	3.5883	5	3.5883	976	5008	5.1311	35	1.1159	17	1.084	Bacteria	Cyanobacteriota	Cyanophyceae	Chroococcidiopsidales	Chroococcidiopsidaceae	Chroococcidiopsis	NA	54298	NA	NA	Chromosome
NODE_24550_length_976_cov_2.649294_2	650	976	-1	ID=24550_2	partial=01	start_type=Edge	rbs_motif=None	rbs_spacer=None	gc_cont=0.373	NODE_24550_length_976_cov_2.649294	327	1509	4.6147	11	1.8831	5	1.7119	976	5008	5.1311	35	1.1159	17	1.084	Bacteria	Cyanobacteriota	Cyanophyceae	Chroococcidiopsidales	Chroococcidiopsidaceae	Chroococcidiopsis	NA	54298	NA	NA	Chromosome
NODE_24551_length_976_cov_2.511401_1	1	198	-1	ID=24551_1	partial=10	start_type=ATG	rbs_motif=None	rbs_spacer=None	gc_cont=0.434	NODE_24551_length_976_cov_2.511401	198	916	4.6263	9	2.5445	4	2.2617	976	4664	4.7787	32	1.0203	16	1.0203	NA	NA	NA	NA	NA	NA	NA	0	NA	NA	Chromosome
NODE_24551_length_976_cov_2.511401_2	577	975	-1	ID=24551_2	partial=01	start_type=Edge	rbs_motif=None	rbs_spacer=None	gc_cont=0.358	NODE_24551_length_976_cov_2.511401	399	1475	3.6967	11	1.5433	5	1.403	976	4664	4.7787	32	1.0203	16	1.0203	NA	NA	NA	NA	NA	NA	NA	0	NA	NA	Chromosome
NODE_24553_length_976_cov_2.447340_1	3	974	-1	ID=24553_1	partial=11	start_type=Edge	rbs_motif=None	rbs_spacer=None	gc_cont=0.704	NODE_24553_length_976_cov_2.447340	972	28800	29.6296	249	14.3401	124	14.2825	976	28770	29.4775	247	7.8751	123	7.8432	Bacteria	Actinomycetota	Actinomycetes	Kitasatosporales	Streptomycetaceae	Streptomyces	Streptomyces venezuelae	54571	NA	NA	ICEs
NODE_24554_length_976_cov_2.440825_1	711	938	1	ID=24554_1	partial=00	start_type=ATG	rbs_motif=None	rbs_spacer=None	gc_cont=0.316	NODE_24554_length_976_cov_2.440825	228	2015	8.8377	16	3.9283	8	3.9283	976	6194	6.3463	46	1.4666	23	1.4666	NA	NA	NA	NA	NA	NA	NA	0	NA	NA	Chromosome
NODE_24556_length_976_cov_2.326819_1	905	976	-1	ID=24556_1	partial=01	start_type=Edge	rbs_motif=None	rbs_spacer=None	gc_cont=0.236	NODE_24556_length_976_cov_2.326819	72	159	2.2083	3	2.3324	1	1.5549	976	3469	3.5543	23	0.7333	11	0.7014	NA	NA	NA	NA	NA	NA	NA	0	NA	NA	Chromosome
NODE_24558_length_976_cov_2.295331_1	601	789	-1	ID=24558_1	partial=00	start_type=ATG	rbs_motif=GGAG/GAGG	rbs_spacer=5-10bp	gc_cont=0.286	NODE_24558_length_976_cov_2.295331	189	843	4.4603	8	2.3694	4	2.3694	976	3667	3.7572	25	0.7971	12	0.7652	NA	NA	NA	NA	NA	NA	NA	0	NA	NA	Chromosome
NODE_24559_length_976_cov_2.252986_1	842	976	-1	ID=24559_1	partial=01	start_type=Edge	rbs_motif=None	rbs_spacer=None	gc_cont=0.289	NODE_24559_length_976_cov_2.252986	135	402	2.9778	4	1.6586	2	1.6586	976	4328	4.4344	32	1.0203	16	1.0203	NA	NA	NA	NA	NA	NA	NA	0	NA	NA	Chromosome
NODE_24560_length_976_cov_2.251900_1	2	262	1	ID=24560_1	partial=10	start_type=Edge	rbs_motif=None	rbs_spacer=None	gc_cont=0.360	NODE_24560_length_976_cov_2.251900	261	14829	56.8161	180	38.6056	90	38.6056	976	93058	95.3463	720	22.9557	360	22.9557	NA	NA	NA	NA	NA	NA	NA	0	NA	NA	Chromosome
NODE_24560_length_976_cov_2.251900_2	295	975	1	ID=24560_2	partial=01	start_type=GTG	rbs_motif=None	rbs_spacer=None	gc_cont=0.429	NODE_24560_length_976_cov_2.251900	681	98181	144.172	786	64.6092	393	64.6092	976	93058	95.3463	720	22.9557	360	22.9557	NA	NA	NA	NA	NA	NA	NA	0	NA	NA	Chromosome
NODE_24561_length_976_cov_2.221498_1	2	328	-1	ID=24561_1	partial=10	start_type=ATG	rbs_motif=None	rbs_spacer=None	gc_cont=0.407	NODE_24561_length_976_cov_2.221498	327	2083	6.37	19	3.2526	9	3.0814	976	4392	4.5	31	0.9884	15	0.9565	NA	NA	NA	NA	NA	NA	NA	0	NA	NA	Chromosome
NODE_24561_length_976_cov_2.221498_2	353	853	-1	ID=24561_2	partial=00	start_type=ATG	rbs_motif=None	rbs_spacer=None	gc_cont=0.383	NODE_24561_length_976_cov_2.221498	501	1520	3.0339	11	1.2291	5	1.1173	976	4392	4.5	31	0.9884	15	0.9565	NA	NA	NA	NA	NA	NA	NA	0	ANT6	RF0029	Chromosome
NODE_24562_length_976_cov_2.212812_1	1	492	1	ID=24562_1	partial=10	start_type=Edge	rbs_motif=None	rbs_spacer=None	gc_cont=0.409	NODE_24562_length_976_cov_2.212812	492	1188	2.4146	10	1.1378	5	1.1378	976	4512	4.623	34	1.084	17	1.084	NA	NA	NA	NA	NA	NA	NA	0	NA	NA	Chromosome
NODE_24563_length_976_cov_2.207383_1	553	975	-1	ID=24563_1	partial=01	start_type=Edge	rbs_motif=None	rbs_spacer=None	gc_cont=0.371	NODE_24563_length_976_cov_2.207383	423	1633	3.8605	13	1.7204	6	1.588	976	3663	3.7531	25	0.7971	12	0.7652	NA	NA	NA	NA	NA	NA	NA	0	NA	NA	Chromosome
NODE_24564_length_976_cov_2.178067_1	2	70	1	ID=24564_1	partial=10	start_type=Edge	rbs_motif=None	rbs_spacer=None	gc_cont=0.464	NODE_24564_length_976_cov_2.178067	69	101	1.4638	2	1.6226	1	1.6226	976	3691	3.7818	26	0.829	13	0.829	NA	NA	NA	NA	NA	NA	NA	0	NA	NA	Chromosome
NODE_24564_length_976_cov_2.178067_2	46	153	1	ID=24564_2	partial=00	start_type=ATG	rbs_motif=GGAG/GAGG	rbs_spacer=5-10bp	gc_cont=0.444	NODE_24564_length_976_cov_2.178067	108	739	6.8426	10	5.1832	5	5.1832	976	3691	3.7818	26	0.829	13	0.829	NA	NA	NA	NA	NA	NA	NA	0	NA	NA	Chromosome
NODE_24568_length_976_cov_2.150923_1	2	343	-1	ID=24568_1	partial=10	start_type=ATG	rbs_motif=None	rbs_spacer=None	gc_cont=0.406	NODE_24568_length_976_cov_2.150923	342	1762	5.152	14	2.2915	7	2.2915	976	4434	4.543	31	0.9884	15	0.9565	NA	NA	NA	NA	NA	NA	NA	0	NA	NA	Chromosome
NODE_24568_length_976_cov_2.150923_2	776	976	-1	ID=24568_2	partial=01	start_type=Edge	rbs_motif=None	rbs_spacer=None	gc_cont=0.294	NODE_24568_length_976_cov_2.150923	201	637	3.1692	6	1.671	3	1.671	976	4434	4.543	31	0.9884	15	0.9565	NA	NA	NA	NA	NA	NA	NA	0	NA	NA	Chromosome
NODE_24569_length_976_cov_2.131379_1	67	357	1	ID=24569_1	partial=00	start_type=ATG	rbs_motif=None	rbs_spacer=None	gc_cont=0.416	NODE_24569_length_976_cov_2.131379	291	833	2.8625	6	1.1542	3	1.1542	976	3227	3.3064	22	0.7014	11	0.7014	NA	NA	NA	NA	NA	NA	NA	0	NA	NA	Chromosome
NODE_24569_length_976_cov_2.131379_2	320	784	1	ID=24569_2	partial=00	start_type=ATG	rbs_motif=None	rbs_spacer=None	gc_cont=0.338	NODE_24569_length_976_cov_2.131379	465	1605	3.4516	14	1.6854	7	1.6854	976	3227	3.3064	22	0.7014	11	0.7014	NA	NA	NA	NA	NA	NA	NA	0	NA	NA	Chromosome
NODE_24570_length_976_cov_2.093377_1	377	649	-1	ID=24570_1	partial=00	start_type=ATG	rbs_motif=AAGAA	rbs_spacer=15bp	gc_cont=0.352	NODE_24570_length_976_cov_2.093377	273	2376	8.7033	22	4.5111	11	4.5111	976	18443	18.8965	218	6.9505	109	6.9505	NA	NA	NA	NA	NA	NA	NA	0	NA	NA	Chromosome
NODE_24571_length_976_cov_2.080347_1	1	90	1	ID=24571_1	partial=10	start_type=Edge	rbs_motif=None	rbs_spacer=None	gc_cont=0.344	NODE_24571_length_976_cov_2.080347	90	157	1.7444	2	1.244	1	1.244	976	8193	8.3945	76	2.4231	38	2.4231	NA	NA	NA	NA	NA	NA	NA	0	NA	NA	Chromosome
NODE_24572_length_976_cov_2.069490_1	2	187	1	ID=24572_1	partial=10	start_type=Edge	rbs_motif=None	rbs_spacer=None	gc_cont=0.613	NODE_24572_length_976_cov_2.069490	186	659	3.543	7	2.1067	3	1.8057	976	4475	4.585	31	0.9884	15	0.9565	NA	NA	NA	NA	NA	NA	NA	0	NA	NA	Chromosome
NODE_24572_length_976_cov_2.069490_2	302	976	1	ID=24572_2	partial=01	start_type=GTG	rbs_motif=None	rbs_spacer=None	gc_cont=0.556	NODE_24572_length_976_cov_2.069490	675	3731	5.5274	26	2.1562	13	2.1562	976	4475	4.585	31	0.9884	15	0.9565	NA	NA	NA	NA	NA	NA	NA	0	NA	NA	Chromosome
NODE_24574_length_976_cov_1.986971_1	75	560	1	ID=24574_1	partial=00	start_type=ATG	rbs_motif=None	rbs_spacer=None	gc_cont=0.387	NODE_24574_length_976_cov_1.986971	486	2949	6.0679	26	2.9947	13	2.9947	976	4852	4.9713	36	1.1478	18	1.1478	NA	NA	NA	NA	NA	NA	NA	0	NA	NA	Chromosome
NODE_24574_length_976_cov_1.986971_2	606	839	-1	ID=24574_2	partial=00	start_type=ATG	rbs_motif=GGAG/GAGG	rbs_spacer=5-10bp	gc_cont=0.321	NODE_24574_length_976_cov_1.986971	234	2351	10.047	23	5.5021	11	5.2629	976	4852	4.9713	36	1.1478	18	1.1478	NA	NA	NA	NA	NA	NA	NA	0	NA	NA	Chromosome
NODE_24575_length_976_cov_1.975027_1	779	976	-1	ID=24575_1	partial=01	start_type=Edge	rbs_motif=None	rbs_spacer=None	gc_cont=0.323	NODE_24575_length_976_cov_1.975027	198	367	1.8535	4	1.1309	2	1.1309	976	4565	4.6773	36	1.1478	18	1.1478	NA	NA	NA	NA	NA	NA	NA	0	NA	NA	Chromosome
NODE_24576_length_976_cov_1.971770_1	565	975	1	ID=24576_1	partial=01	start_type=ATG	rbs_motif=TAAAA	rbs_spacer=13bp	gc_cont=0.365	NODE_24576_length_976_cov_1.971770	411	1740	4.2336	14	1.9068	7	1.9068	976	4133	4.2346	32	1.0203	16	1.0203	NA	NA	NA	NA	NA	NA	NA	0	NA	NA	Chromosome
NODE_24577_length_976_cov_1.955483_1	343	975	1	ID=24577_1	partial=01	start_type=GTG	rbs_motif=AGGA	rbs_spacer=5-10bp	gc_cont=0.610	NODE_24577_length_976_cov_1.955483	633	4242	6.7014	31	2.7414	15	2.653	976	7907	8.1014	58	1.8492	29	1.8492	NA	NA	NA	NA	NA	NA	NA	0	NA	NA	Chromosome
NODE_24579_length_976_cov_1.889251_1	1	189	-1	ID=24579_1	partial=10	start_type=TTG	rbs_motif=GGA/GAG/AGG	rbs_spacer=5-10bp	gc_cont=0.397	NODE_24579_length_976_cov_1.889251	189	368	1.9471	3	0.8885	1	0.5924	976	3083	3.1588	21	0.6695	10	0.6377	NA	NA	NA	NA	NA	NA	NA	0	NA	NA	Chromosome
NODE_24579_length_976_cov_1.889251_2	186	410	-1	ID=24579_2	partial=00	start_type=ATG	rbs_motif=GGA/GAG/AGG	rbs_spacer=5-10bp	gc_cont=0.333	NODE_24579_length_976_cov_1.889251	225	947	4.2089	9	2.2391	4	1.9903	976	3083	3.1588	21	0.6695	10	0.6377	NA	NA	NA	NA	NA	NA	NA	0	NA	NA	Chromosome
NODE_24581_length_976_cov_1.830619_1	442	894	-1	ID=24581_1	partial=00	start_type=TTG	rbs_motif=TAA	rbs_spacer=11bp	gc_cont=0.395	NODE_24581_length_976_cov_1.830619	453	1876	4.1413	16	1.9772	8	1.9772	976	3295	3.376	23	0.7333	11	0.7014	NA	NA	NA	NA	NA	NA	NA	0	NA	NA	Chromosome
NODE_24583_length_976_cov_1.817590_1	400	909	-1	ID=24583_1	partial=00	start_type=ATG	rbs_motif=TAA	rbs_spacer=5bp	gc_cont=0.424	NODE_24583_length_976_cov_1.817590	510	1696	3.3255	13	1.4269	6	1.3171	976	3271	3.3514	23	0.7333	11	0.7014	NA	NA	NA	NA	NA	NA	NA	0	NA	NA	Chromosome
NODE_24584_length_976_cov_1.799131_1	3	620	-1	ID=24584_1	partial=10	start_type=ATG	rbs_motif=None	rbs_spacer=None	gc_cont=0.515	NODE_24584_length_976_cov_1.799131	618	1958	3.1683	14	1.2681	7	1.2681	976	3063	3.1383	21	0.6695	10	0.6377	NA	NA	NA	NA	NA	NA	NA	0	Methyltransf_18	RF0095	Chromosome
NODE_24587_length_976_cov_1.775244_1	913	975	1	ID=24587_1	partial=01	start_type=ATG	rbs_motif=TAA	rbs_spacer=6bp	gc_cont=0.302	NODE_24587_length_976_cov_1.775244	63	63	1	1	0.8885	0	0	976	3828	3.9221	31	0.9884	15	0.9565	NA	NA	NA	NA	NA	NA	NA	0	NA	NA	Chromosome
NODE_24588_length_976_cov_1.764387_1	1	975	-1	ID=24588_1	partial=11	start_type=Edge	rbs_motif=None	rbs_spacer=None	gc_cont=0.517	NODE_24588_length_976_cov_1.764387	975	2867	2.9405	19	1.0909	9	1.0334	976	2868	2.9385	19	0.6058	9	0.5739	NA	NA	NA	NA	NA	NA	NA	0	NA	NA	Chromosome
NODE_24589_length_976_cov_1.764387_1	2	265	1	ID=24589_1	partial=10	start_type=Edge	rbs_motif=None	rbs_spacer=None	gc_cont=0.348	NODE_24589_length_976_cov_1.764387	264	983	3.7235	8	1.6963	4	1.6963	976	2988	3.0615	20	0.6377	10	0.6377	NA	NA	NA	NA	NA	NA	NA	0	NA	NA	Chromosome
NODE_24591_length_976_cov_1.749186_1	346	927	1	ID=24591_1	partial=00	start_type=ATG	rbs_motif=GGA/GAG/AGG	rbs_spacer=5-10bp	gc_cont=0.448	NODE_24591_length_976_cov_1.749186	582	1669	2.8677	13	1.2504	6	1.1542	976	3258	3.3381	22	0.7014	11	0.7014	Bacteria	Cyanobacteriota	Cyanophyceae	Nostocales	Aphanizomenonaceae	Nodularia	Nodularia sphaerocarpa	2761619	NA	NA	Chromosome
NODE_24594_length_976_cov_1.687296_1	77	523	-1	ID=24594_1	partial=00	start_type=ATG	rbs_motif=TAA	rbs_spacer=12bp	gc_cont=0.300	NODE_24594_length_976_cov_1.687296	447	1431	3.2013	12	1.5028	6	1.5028	976	5622	5.7602	54	1.7217	27	1.7217	NA	NA	NA	NA	NA	NA	NA	0	NA	NA	Chromosome
NODE_24594_length_976_cov_1.687296_2	905	976	1	ID=24594_2	partial=01	start_type=ATG	rbs_motif=TAA	rbs_spacer=7bp	gc_cont=0.264	NODE_24594_length_976_cov_1.687296	72	121	1.6806	3	2.3324	1	1.5549	976	5622	5.7602	54	1.7217	27	1.7217	NA	NA	NA	NA	NA	NA	NA	0	NA	NA	Chromosome
NODE_24596_length_976_cov_1.630836_1	221	916	1	ID=24596_1	partial=00	start_type=ATG	rbs_motif=TAAA	rbs_spacer=9bp	gc_cont=0.389	NODE_24596_length_976_cov_1.630836	696	3269	4.6968	25	2.0107	12	1.9303	976	4888	5.0082	37	1.1797	18	1.1478	NA	NA	NA	NA	NA	NA	NA	0	NA	NA	Chromosome
NODE_24597_length_976_cov_1.623236_1	3	80	-1	ID=24597_1	partial=10	start_type=GTG	rbs_motif=GGA/GAG/AGG	rbs_spacer=5-10bp	gc_cont=0.385	NODE_24597_length_976_cov_1.623236	78	78	1	1	0.7177	0	0	976	3410	3.4939	23	0.7333	11	0.7014	NA	NA	NA	NA	NA	NA	NA	0	NA	NA	Chromosome
NODE_24598_length_976_cov_1.555917_1	614	835	-1	ID=24598_1	partial=00	start_type=ATG	rbs_motif=TAA	rbs_spacer=8bp	gc_cont=0.392	NODE_24598_length_976_cov_1.555917	222	503	2.2658	6	1.5129	3	1.5129	976	2341	2.3986	16	0.5101	8	0.5101	NA	NA	NA	NA	NA	NA	NA	0	NA	NA	Chromosome
NODE_24599_length_976_cov_1.528773_1	226	567	1	ID=24599_1	partial=00	start_type=ATG	rbs_motif=None	rbs_spacer=None	gc_cont=0.368	NODE_24599_length_976_cov_1.528773	342	897	2.6228	8	1.3094	4	1.3094	976	2738	2.8053	21	0.6695	10	0.6377	NA	NA	NA	NA	NA	NA	NA	0	NA	NA	Chromosome
NODE_24600_length_976_cov_1.509229_1	840	974	-1	ID=24600_1	partial=01	start_type=Edge	rbs_motif=None	rbs_spacer=None	gc_cont=0.244	NODE_24600_length_976_cov_1.509229	135	219	1.6222	3	1.244	1	0.8293	976	4275	4.3801	32	1.0203	16	1.0203	NA	NA	NA	NA	NA	NA	NA	0	NA	NA	Chromosome
NODE_24601_length_976_cov_1.504886_1	670	867	1	ID=24601_1	partial=00	start_type=ATG	rbs_motif=None	rbs_spacer=None	gc_cont=0.374	NODE_24601_length_976_cov_1.504886	198	392	1.9798	4	1.1309	2	1.1309	976	6198	6.3504	63	2.0086	31	1.9767	NA	NA	NA	NA	NA	NA	NA	0	NA	NA	Chromosome
NODE_24603_length_976_cov_1.498371_1	30	356	-1	ID=24603_1	partial=00	start_type=GTG	rbs_motif=GGA/GAG/AGG	rbs_spacer=5-10bp	gc_cont=0.456	NODE_24603_length_976_cov_1.498371	327	1145	3.5015	9	1.5407	4	1.3695	976	2489	2.5502	17	0.542	8	0.5101	NA	NA	NA	NA	NA	NA	NA	0	NA	NA	Chromosome
NODE_24603_length_976_cov_1.498371_2	537	974	-1	ID=24603_2	partial=01	start_type=Edge	rbs_motif=None	rbs_spacer=None	gc_cont=0.475	NODE_24603_length_976_cov_1.498371	438	842	1.9224	6	0.7668	3	0.7668	976	2489	2.5502	17	0.542	8	0.5101	NA	NA	NA	NA	NA	NA	NA	0	NA	NA	Chromosome
NODE_24604_length_976_cov_1.458198_1	62	619	1	ID=24604_1	partial=00	start_type=ATG	rbs_motif=None	rbs_spacer=None	gc_cont=0.362	NODE_24604_length_976_cov_1.458198	558	2495	4.4713	19	1.9061	9	1.8057	976	3865	3.96	32	1.0203	16	1.0203	NA	NA	NA	NA	NA	NA	NA	0	NA	NA	Chromosome
NODE_24605_length_976_cov_1.448426_1	1	975	-1	ID=24605_1	partial=11	start_type=Edge	rbs_motif=None	rbs_spacer=None	gc_cont=0.403	NODE_24605_length_976_cov_1.448426	975	3523	3.6133	26	1.4928	13	1.4928	976	3526	3.6127	26	0.829	13	0.829	NA	NA	NA	NA	NA	NA	NA	0	NA	NA	Chromosome
NODE_24606_length_976_cov_1.426710_1	109	885	-1	ID=24606_1	partial=00	start_type=ATG	rbs_motif=TAA	rbs_spacer=12bp	gc_cont=0.391	NODE_24606_length_976_cov_1.426710	777	3706	4.7696	31	2.2334	15	2.1613	976	4528	4.6393	36	1.1478	18	1.1478	NA	NA	NA	NA	NA	NA	NA	0	NA	NA	Chromosome
NODE_24607_length_976_cov_1.386536_1	1	216	1	ID=24607_1	partial=10	start_type=Edge	rbs_motif=None	rbs_spacer=None	gc_cont=0.338	NODE_24607_length_976_cov_1.386536	216	287	1.3287	3	0.7775	1	0.5183	976	2422	2.4816	18	0.5739	9	0.5739	NA	NA	NA	NA	NA	NA	NA	0	NA	NA	Chromosome
NODE_24607_length_976_cov_1.386536_2	448	948	-1	ID=24607_2	partial=00	start_type=ATG	rbs_motif=None	rbs_spacer=None	gc_cont=0.361	NODE_24607_length_976_cov_1.386536	501	1668	3.3293	13	1.4525	6	1.3408	976	2422	2.4816	18	0.5739	9	0.5739	NA	NA	NA	NA	NA	NA	NA	0	NA	NA	Chromosome
NODE_24609_length_976_cov_1.304017_1	824	976	1	ID=24609_1	partial=01	start_type=ATG	rbs_motif=GGA/GAG/AGG	rbs_spacer=5-10bp	gc_cont=0.418	NODE_24609_length_976_cov_1.304017	153	281	1.8366	3	1.0976	1	0.7317	976	2216	2.2705	17	0.542	8	0.5101	NA	NA	NA	NA	NA	NA	NA	0	TetM-TetW-TetO-TetS	RF0133	Chromosome
NODE_24610_length_976_cov_1.302932_1	3	152	1	ID=24610_1	partial=10	start_type=Edge	rbs_motif=None	rbs_spacer=None	gc_cont=0.367	NODE_24610_length_976_cov_1.302932	150	300	2	3	1.1196	1	0.7464	976	100923	103.405	760	24.231	380	24.231	NA	NA	NA	NA	NA	NA	NA	0	NA	NA	Chromosome
NODE_24612_length_976_cov_1.210641_1	1	153	-1	ID=24612_1	partial=10	start_type=GTG	rbs_motif=AGGAG(G)/GGAGG	rbs_spacer=13-15bp	gc_cont=0.379	NODE_24612_length_976_cov_1.210641	153	199	1.3007	2	0.7317	1	0.7317	976	2429	2.4887	17	0.542	8	0.5101	NA	NA	NA	NA	NA	NA	NA	0	NA	NA	Chromosome
NODE_24613_length_975_cov_29.497826_1	120	656	-1	ID=24613_1	partial=00	start_type=GTG	rbs_motif=None	rbs_spacer=None	gc_cont=0.376	NODE_24613_length_975_cov_29.497826	537	650694	1211.72	5155	537.37	2577	537.265	975	1037742	1064.35	8268	263.879	4134	263.879	NA	NA	NA	NA	NA	NA	NA	0	NA	NA	Chromosome
NODE_24615_length_975_cov_13.939130_1	584	973	1	ID=24615_1	partial=01	start_type=GTG	rbs_motif=GGAG/GAGG	rbs_spacer=5-10bp	gc_cont=0.495	NODE_24615_length_975_cov_13.939130	390	6492	16.6462	55	7.8944	27	7.7508	975	20544	21.0708	156	4.9788	78	4.9788	Bacteria	NA	NA	NA	NA	NA	NA	2	NA	NA	Chromosome
NODE_24616_length_975_cov_13.690217_1	306	479	-1	ID=24616_1	partial=00	start_type=ATG	rbs_motif=TAAA	rbs_spacer=15bp	gc_cont=0.310	NODE_24616_length_975_cov_13.690217	174	7417	42.6264	81	26.0588	40	25.7371	975	44619	45.7631	346	11.0428	173	11.0428	NA	NA	NA	NA	NA	NA	NA	0	NA	NA	Chromosome
NODE_24619_length_975_cov_7.360870_1	273	794	-1	ID=24619_1	partial=00	start_type=ATG	rbs_motif=TTA	rbs_spacer=13bp	gc_cont=0.425	NODE_24619_length_975_cov_7.360870	522	22993	44.0479	202	21.662	101	21.6621	975	77264	79.2451	696	22.2133	348	22.2133	NA	NA	NA	NA	NA	NA	NA	0	NA	NA	Chromosome
NODE_24620_length_975_cov_7.285870_1	136	975	-1	ID=24620_1	partial=01	start_type=Edge	rbs_motif=None	rbs_spacer=None	gc_cont=0.307	NODE_24620_length_975_cov_7.285870	840	9389	11.1774	67	4.4649	33	4.3983	975	10134	10.3938	70	2.2341	35	2.2341	NA	NA	NA	NA	NA	NA	NA	0	NA	NA	Chromosome
NODE_24621_length_975_cov_7.129348_1	3	620	-1	ID=24621_1	partial=10	start_type=ATG	rbs_motif=None	rbs_spacer=None	gc_cont=0.382	NODE_24621_length_975_cov_7.129348	618	10947	17.7136	88	7.971	44	7.971	975	18069	18.5323	146	4.6597	73	4.6597	NA	NA	NA	NA	NA	NA	NA	0	NA	NA	Chromosome
NODE_24624_length_975_cov_4.180435_1	1	66	1	ID=24624_1	partial=10	start_type=Edge	rbs_motif=None	rbs_spacer=None	gc_cont=0.379	NODE_24624_length_975_cov_4.180435	66	175	2.6515	3	2.5445	1	1.6963	975	17972	18.4328	144	4.5959	72	4.5959	NA	NA	NA	NA	NA	NA	NA	0	NA	NA	Chromosome
NODE_24624_length_975_cov_4.180435_2	473	847	1	ID=24624_2	partial=00	start_type=ATG	rbs_motif=GGA/GAG/AGG	rbs_spacer=5-10bp	gc_cont=0.392	NODE_24624_length_975_cov_4.180435	375	12623	33.6613	106	15.8232	53	15.8232	975	17972	18.4328	144	4.5959	72	4.5959	NA	NA	NA	NA	NA	NA	NA	0	NA	NA	Chromosome
NODE_24625_length_975_cov_3.943478_1	3	110	-1	ID=24625_1	partial=10	start_type=ATG	rbs_motif=None	rbs_spacer=None	gc_cont=0.481	NODE_24625_length_975_cov_3.943478	108	31956	295.889	485	251.383	242	250.865	975	80731	82.801	759	24.224	379	24.1921	NA	NA	NA	NA	NA	NA	NA	0	NA	NA	Chromosome
NODE_24626_length_975_cov_3.860870_1	886	975	1	ID=24626_1	partial=01	start_type=GTG	rbs_motif=AGGAG	rbs_spacer=5-10bp	gc_cont=0.600	NODE_24626_length_975_cov_3.860870	90	156	1.7333	3	1.8659	1	1.244	975	6156	6.3138	44	1.4043	22	1.4043	NA	NA	NA	NA	NA	NA	NA	0	NA	NA	Chromosome
NODE_24627_length_975_cov_3.557609_1	499	975	-1	ID=24627_1	partial=01	start_type=Edge	rbs_motif=None	rbs_spacer=None	gc_cont=0.365	NODE_24627_length_975_cov_3.557609	477	3758	7.8784	29	3.4033	14	3.2859	975	8167	8.3764	57	1.8192	28	1.7873	NA	NA	NA	NA	NA	NA	NA	0	NA	NA	Chromosome
NODE_24629_length_975_cov_3.443478_1	658	975	-1	ID=24629_1	partial=01	start_type=Edge	rbs_motif=None	rbs_spacer=None	gc_cont=0.531	NODE_24629_length_975_cov_3.443478	318	2571	8.0849	20	3.5206	10	3.5206	975	5297	5.4328	37	1.1809	18	1.149	NA	NA	NA	NA	NA	NA	NA	0	NA	NA	Chromosome
NODE_24632_length_975_cov_3.313043_1	1	945	-1	ID=24632_1	partial=10	start_type=GTG	rbs_motif=None	rbs_spacer=None	gc_cont=0.465	NODE_24632_length_975_cov_3.313043	945	5713	6.0455	39	2.3102	19	2.251	975	5756	5.9036	39	1.2447	19	1.2128	Bacteria	Cyanobacteriota	Cyanophyceae	Nostocales	Scytonemataceae	Scytonema	Scytonema sp. NIES-4073	2005464	NA	NA	Chromosome
NODE_24633_length_975_cov_3.209783_1	289	510	1	ID=24633_1	partial=00	start_type=ATG	rbs_motif=AGxAG	rbs_spacer=5-10bp	gc_cont=0.459	NODE_24633_length_975_cov_3.209783	222	2475	11.1486	26	6.556	13	6.556	975	5435	5.5744	40	1.2766	20	1.2766	NA	NA	NA	NA	NA	NA	NA	0	NA	NA	Chromosome
NODE_24634_length_975_cov_3.053261_1	876	974	1	ID=24634_1	partial=01	start_type=TTG	rbs_motif=GGA/GAG/AGG	rbs_spacer=5-10bp	gc_cont=0.414	NODE_24634_length_975_cov_3.053261	99	537	5.4242	10	5.6544	5	5.6544	975	4762	4.8841	33	1.0532	16	1.0213	NA	NA	NA	NA	NA	NA	NA	0	NA	NA	Chromosome
NODE_24635_length_975_cov_3.018478_1	281	541	-1	ID=24635_1	partial=00	start_type=ATG	rbs_motif=GGA/GAG/AGG	rbs_spacer=5-10bp	gc_cont=0.421	NODE_24635_length_975_cov_3.018478	261	3324	12.7356	33	7.0777	16	6.8632	975	25723	26.3826	251	8.0108	125	7.9789	NA	NA	NA	NA	NA	NA	NA	0	NA	NA	Chromosome
NODE_24635_length_975_cov_3.018478_2	864	974	-1	ID=24635_2	partial=01	start_type=Edge	rbs_motif=None	rbs_spacer=None	gc_cont=0.450	NODE_24635_length_975_cov_3.018478	111	0	0	0	0	0	0	975	25723	26.3826	251	8.0108	125	7.9789	NA	NA	NA	NA	NA	NA	NA	0	NA	NA	Chromosome
NODE_24636_length_975_cov_2.929348_1	3	536	1	ID=24636_1	partial=10	start_type=Edge	rbs_motif=None	rbs_spacer=None	gc_cont=0.361	NODE_24636_length_975_cov_2.929348	534	3704	6.9363	26	2.7255	13	2.7255	975	5346	5.4831	36	1.149	18	1.149	NA	NA	NA	NA	NA	NA	NA	0	NA	NA	Chromosome
NODE_24636_length_975_cov_2.929348_2	548	973	1	ID=24636_2	partial=01	start_type=ATG	rbs_motif=AGxAG	rbs_spacer=5-10bp	gc_cont=0.371	NODE_24636_length_975_cov_2.929348	426	1346	3.1596	10	1.314	5	1.314	975	5346	5.4831	36	1.149	18	1.149	NA	NA	NA	NA	NA	NA	NA	0	NA	NA	Chromosome
NODE_24638_length_975_cov_2.731522_1	14	355	-1	ID=24638_1	partial=00	start_type=GTG	rbs_motif=None	rbs_spacer=None	gc_cont=0.365	NODE_24638_length_975_cov_2.731522	342	3198	9.3509	24	3.9283	12	3.9283	975	6539	6.7067	46	1.4681	23	1.4681	NA	NA	NA	NA	NA	NA	NA	0	NA	NA	Chromosome
NODE_24639_length_975_cov_2.617391_1	9	242	-1	ID=24639_1	partial=00	start_type=ATG	rbs_motif=GGA/GAG/AGG	rbs_spacer=5-10bp	gc_cont=0.380	NODE_24639_length_975_cov_2.617391	234	2419	10.3376	23	5.5021	11	5.2629	975	12160	12.4718	94	3.0001	47	3.0001	NA	NA	NA	NA	NA	NA	NA	0	NA	NA	Chromosome
NODE_24640_length_975_cov_2.560870_1	671	964	1	ID=24640_1	partial=00	start_type=ATG	rbs_motif=None	rbs_spacer=None	gc_cont=0.320	NODE_24640_length_975_cov_2.560870	294	1110	3.7755	11	2.0944	5	1.904	975	4059	4.1631	27	0.8617	13	0.8298	NA	NA	NA	NA	NA	NA	NA	0	NA	NA	Chromosome
NODE_24641_length_975_cov_2.554348_1	2	127	-1	ID=24641_1	partial=10	start_type=ATG	rbs_motif=None	rbs_spacer=None	gc_cont=0.429	NODE_24641_length_975_cov_2.554348	126	222	1.7619	3	1.3328	1	0.8885	975	16368	16.7877	119	3.798	59	3.766	NA	NA	NA	NA	NA	NA	NA	0	NA	NA	Chromosome
NODE_24642_length_975_cov_2.511957_1	675	974	1	ID=24642_1	partial=01	start_type=ATG	rbs_motif=None	rbs_spacer=None	gc_cont=0.323	NODE_24642_length_975_cov_2.511957	300	1319	4.3967	10	1.8659	5	1.8659	975	4010	4.1128	27	0.8617	13	0.8298	NA	NA	NA	NA	NA	NA	NA	0	NA	NA	Chromosome
NODE_24643_length_975_cov_2.479348_1	420	638	-1	ID=24643_1	partial=00	start_type=ATG	rbs_motif=GGA/GAG/AGG	rbs_spacer=5-10bp	gc_cont=0.352	NODE_24643_length_975_cov_2.479348	219	1088	4.968	9	2.3005	4	2.0449	975	9593	9.839	88	2.8086	44	2.8086	NA	NA	NA	NA	NA	NA	NA	0	NA	NA	Chromosome
NODE_24645_length_975_cov_2.426087_1	117	974	1	ID=24645_1	partial=01	start_type=ATG	rbs_motif=None	rbs_spacer=None	gc_cont=0.392	NODE_24645_length_975_cov_2.426087	858	11839	13.7984	92	6.0023	46	6.0023	975	12532	12.8533	98	3.1277	49	3.1277	NA	NA	NA	NA	NA	NA	NA	0	NA	NA	Chromosome
NODE_24646_length_975_cov_2.365217_1	88	975	-1	ID=24646_1	partial=01	start_type=Edge	rbs_motif=None	rbs_spacer=None	gc_cont=0.447	NODE_24646_length_975_cov_2.365217	888	3603	4.0574	25	1.576	12	1.5129	975	3829	3.9272	26	0.8298	13	0.8298	NA	NA	NA	NA	NA	NA	NA	0	NA	NA	Chromosome
NODE_24647_length_975_cov_2.356522_1	3	716	-1	ID=24647_1	partial=10	start_type=ATG	rbs_motif=None	rbs_spacer=None	gc_cont=0.489	NODE_24647_length_975_cov_2.356522	714	2919	4.0882	23	1.8032	11	1.7248	975	4049	4.1528	30	0.9575	15	0.9575	Bacteria	Cyanobacteriota	Cyanophyceae	Nostocales	Scytonemataceae	Scytonema	Scytonema sp. HK-05	1137095	NA	NA	Chromosome
NODE_24649_length_975_cov_2.334783_1	3	605	-1	ID=24649_1	partial=10	start_type=ATG	rbs_motif=GGA/GAG/AGG	rbs_spacer=5-10bp	gc_cont=0.451	NODE_24649_length_975_cov_2.334783	603	2054	3.4063	15	1.3925	7	1.2997	975	3991	4.0933	28	0.8936	14	0.8936	NA	NA	NA	NA	NA	NA	NA	0	Methyltransf_18	RF0095	Chromosome
NODE_24650_length_975_cov_2.295652_1	72	974	1	ID=24650_1	partial=01	start_type=GTG	rbs_motif=GGA/GAG/AGG	rbs_spacer=5-10bp	gc_cont=0.680	NODE_24650_length_975_cov_2.295652	903	3934	4.3566	27	1.6738	13	1.6118	975	4007	4.1097	27	0.8617	13	0.8298	Bacteria	Actinomycetota	Actinomycetes	Micrococcales	Micrococcaceae	Kocuria	Kocuria rosea	1275	NA	NA	Chromosome
NODE_24651_length_975_cov_2.207609_1	180	647	1	ID=24651_1	partial=00	start_type=TTG	rbs_motif=GGA/GAG/AGG	rbs_spacer=5-10bp	gc_cont=0.429	NODE_24651_length_975_cov_2.207609	468	3101	6.6261	25	2.9903	12	2.8707	975	5203	5.3364	38	1.2128	19	1.2128	NA	NA	NA	NA	NA	NA	NA	0	NA	NA	Chromosome
NODE_24652_length_975_cov_2.196739_1	363	563	-1	ID=24652_1	partial=00	start_type=ATG	rbs_motif=None	rbs_spacer=None	gc_cont=0.408	NODE_24652_length_975_cov_2.196739	201	910	4.5274	11	3.0635	5	2.785	975	4868	4.9928	37	1.1809	18	1.149	NA	NA	NA	NA	NA	NA	NA	0	NA	NA	Chromosome
NODE_24654_length_975_cov_2.158696_1	1	111	1	ID=24654_1	partial=10	start_type=Edge	rbs_motif=None	rbs_spacer=None	gc_cont=0.532	NODE_24654_length_975_cov_2.158696	111	313	2.8198	5	2.5215	2	2.0172	975	4395	4.5077	35	1.117	17	1.0851	NA	NA	NA	NA	NA	NA	NA	0	NA	NA	Chromosome
NODE_24655_length_975_cov_2.144565_1	2	118	-1	ID=24655_1	partial=10	start_type=ATG	rbs_motif=None	rbs_spacer=None	gc_cont=0.547	NODE_24655_length_975_cov_2.144565	117	363	3.1026	4	1.9138	2	1.9138	975	3705	3.8	27	0.8617	13	0.8298	NA	NA	NA	NA	NA	NA	NA	0	NA	NA	Chromosome
NODE_24655_length_975_cov_2.144565_2	666	974	-1	ID=24655_2	partial=01	start_type=Edge	rbs_motif=None	rbs_spacer=None	gc_cont=0.528	NODE_24655_length_975_cov_2.144565	309	1310	4.2395	11	1.9928	5	1.8116	975	3705	3.8	27	0.8617	13	0.8298	NA	NA	NA	NA	NA	NA	NA	0	NA	NA	Chromosome
NODE_24656_length_975_cov_2.093478_1	761	973	-1	ID=24656_1	partial=01	start_type=Edge	rbs_motif=None	rbs_spacer=None	gc_cont=0.362	NODE_24656_length_975_cov_2.093478	213	502	2.3568	4	1.0512	2	1.0512	975	3139	3.2195	21	0.6702	10	0.6383	NA	NA	NA	NA	NA	NA	NA	0	NA	NA	Chromosome
NODE_24657_length_975_cov_2.040217_1	687	974	-1	ID=24657_1	partial=01	start_type=Edge	rbs_motif=None	rbs_spacer=None	gc_cont=0.469	NODE_24657_length_975_cov_2.040217	288	810	2.8125	7	1.3606	3	1.1662	975	3428	3.5159	25	0.7979	12	0.766	NA	NA	NA	NA	NA	NA	NA	0	NA	NA	Chromosome
NODE_24658_length_975_cov_2.034783_1	1	300	1	ID=24658_1	partial=10	start_type=Edge	rbs_motif=None	rbs_spacer=None	gc_cont=0.350	NODE_24658_length_975_cov_2.034783	300	3637	12.1233	33	6.1576	16	5.971	975	6703	6.8749	57	1.8192	28	1.7873	NA	NA	NA	NA	NA	NA	NA	0	NA	NA	Chromosome
NODE_24658_length_975_cov_2.034783_2	745	975	1	ID=24658_2	partial=01	start_type=ATG	rbs_motif=AGGA/GGAG/GAGG	rbs_spacer=11-12bp	gc_cont=0.329	NODE_24658_length_975_cov_2.034783	231	1072	4.6407	10	2.4233	5	2.4233	975	6703	6.8749	57	1.8192	28	1.7873	NA	NA	NA	NA	NA	NA	NA	0	NA	NA	Chromosome
NODE_24659_length_975_cov_2.028261_1	3	974	1	ID=24659_1	partial=11	start_type=Edge	rbs_motif=None	rbs_spacer=None	gc_cont=0.472	NODE_24659_length_975_cov_2.028261	972	3703	3.8097	26	1.4974	13	1.4974	975	3708	3.8031	26	0.8298	13	0.8298	NA	NA	NA	NA	NA	NA	NA	0	NA	NA	ICEs
NODE_24660_length_975_cov_2.027174_1	1	120	1	ID=24660_1	partial=10	start_type=Edge	rbs_motif=None	rbs_spacer=None	gc_cont=0.517	NODE_24660_length_975_cov_2.027174	120	178	1.4833	2	0.933	1	0.933	975	3921	4.0215	26	0.8298	13	0.8298	NA	NA	NA	NA	NA	NA	NA	0	NA	NA	Chromosome
NODE_24661_length_975_cov_2.025000_1	2	124	1	ID=24661_1	partial=10	start_type=Edge	rbs_motif=None	rbs_spacer=None	gc_cont=0.577	NODE_24661_length_975_cov_2.025000	123	319	2.5935	4	1.8204	2	1.8204	975	3073	3.1518	21	0.6702	10	0.6383	NA	NA	NA	NA	NA	NA	NA	0	NA	NA	Chromosome
NODE_24661_length_975_cov_2.025000_2	121	651	-1	ID=24661_2	partial=00	start_type=GTG	rbs_motif=GGA/GAG/AGG	rbs_spacer=5-10bp	gc_cont=0.529	NODE_24661_length_975_cov_2.025000	531	1600	3.0132	14	1.4759	7	1.4759	975	3073	3.1518	21	0.6702	10	0.6383	NA	NA	NA	NA	NA	NA	NA	0	NA	NA	Chromosome
NODE_24662_length_975_cov_2.007609_1	676	924	1	ID=24662_1	partial=00	start_type=ATG	rbs_motif=TAA	rbs_spacer=4bp	gc_cont=0.201	NODE_24662_length_975_cov_2.007609	249	2297	9.2249	20	4.4962	10	4.4962	975	7979	8.1836	69	2.2022	34	2.1703	NA	NA	NA	NA	NA	NA	NA	0	NA	NA	Chromosome
NODE_24663_length_975_cov_1.939130_1	177	557	-1	ID=24663_1	partial=00	start_type=ATG	rbs_motif=None	rbs_spacer=None	gc_cont=0.525	NODE_24663_length_975_cov_1.939130	381	2128	5.5853	17	2.4977	8	2.3508	975	13114	13.4503	185	5.9044	92	5.8725	NA	NA	NA	NA	NA	NA	NA	0	NA	NA	Chromosome
NODE_24664_length_975_cov_1.929348_1	313	657	-1	ID=24664_1	partial=00	start_type=GTG	rbs_motif=AGGA/GGAG/GAGG	rbs_spacer=11-12bp	gc_cont=0.507	NODE_24664_length_975_cov_1.929348	345	1216	3.5246	12	1.9471	6	1.9471	975	3112	3.1918	21	0.6702	10	0.6383	NA	NA	NA	NA	NA	NA	NA	0	NA	NA	Chromosome
NODE_24665_length_975_cov_1.921739_1	1	207	-1	ID=24665_1	partial=10	start_type=ATG	rbs_motif=TAA	rbs_spacer=11bp	gc_cont=0.333	NODE_24665_length_975_cov_1.921739	207	1092	5.2754	17	4.5972	8	4.3268	975	5876	6.0267	60	1.9149	30	1.9149	NA	NA	NA	NA	NA	NA	NA	0	NA	NA	Chromosome
NODE_24666_length_975_cov_1.890217_1	2	973	1	ID=24666_1	partial=11	start_type=Edge	rbs_motif=None	rbs_spacer=None	gc_cont=0.499	NODE_24666_length_975_cov_1.890217	972	3059	3.1471	21	1.2094	10	1.1518	975	3062	3.1405	21	0.6702	10	0.6383	NA	NA	NA	NA	NA	NA	NA	0	NA	NA	Chromosome
NODE_24667_length_975_cov_1.841304_1	2	463	-1	ID=24667_1	partial=10	start_type=ATG	rbs_motif=None	rbs_spacer=None	gc_cont=0.338	NODE_24667_length_975_cov_1.841304	462	1868	4.0433	16	1.9386	8	1.9386	975	3138	3.2185	22	0.7021	11	0.7021	NA	NA	NA	NA	NA	NA	NA	0	NA	NA	Chromosome
NODE_24667_length_975_cov_1.841304_2	779	973	-1	ID=24667_2	partial=01	start_type=Edge	rbs_motif=None	rbs_spacer=None	gc_cont=0.369	NODE_24667_length_975_cov_1.841304	195	611	3.1333	5	1.4353	2	1.1483	975	3138	3.2185	22	0.7021	11	0.7021	NA	NA	NA	NA	NA	NA	NA	0	NA	NA	Chromosome
NODE_24668_length_975_cov_1.817391_1	1	600	1	ID=24668_1	partial=10	start_type=Edge	rbs_motif=None	rbs_spacer=None	gc_cont=0.457	NODE_24668_length_975_cov_1.817391	600	1545	2.575	11	1.0263	5	0.933	975	2718	2.7877	18	0.5745	9	0.5745	NA	NA	NA	NA	NA	NA	NA	0	NA	NA	Chromosome
NODE_24668_length_975_cov_1.817391_2	611	973	1	ID=24668_2	partial=01	start_type=ATG	rbs_motif=AGGA	rbs_spacer=5-10bp	gc_cont=0.463	NODE_24668_length_975_cov_1.817391	363	947	2.6088	7	1.0795	3	0.9253	975	2718	2.7877	18	0.5745	9	0.5745	NA	NA	NA	NA	NA	NA	NA	0	NA	NA	Chromosome
NODE_24669_length_975_cov_1.802174_1	1	567	-1	ID=24669_1	partial=10	start_type=ATG	rbs_motif=None	rbs_spacer=None	gc_cont=0.469	NODE_24669_length_975_cov_1.802174	567	2718	4.7937	20	1.9745	10	1.9745	975	4887	5.0123	34	1.0851	17	1.0851	NA	NA	NA	NA	NA	NA	NA	0	NA	NA	Chromosome
NODE_24670_length_975_cov_1.684783_1	1	285	-1	ID=24670_1	partial=10	start_type=ATG	rbs_motif=None	rbs_spacer=None	gc_cont=0.744	NODE_24670_length_975_cov_1.684783	285	2984	10.4702	33	6.4817	16	6.2853	975	5939	6.0913	52	1.6596	26	1.6596	Bacteria	Actinomycetota	Actinomycetes	Micrococcales	Micrococcaceae	Kocuria	Kocuria rosea	1275	NA	NA	Chromosome
NODE_24670_length_975_cov_1.684783_2	355	975	1	ID=24670_2	partial=01	start_type=ATG	rbs_motif=None	rbs_spacer=None	gc_cont=0.792	NODE_24670_length_975_cov_1.684783	621	2399	3.8631	17	1.5324	8	1.4423	975	5939	6.0913	52	1.6596	26	1.6596	Bacteria	Actinomycetota	Actinomycetes	Micrococcales	Micrococcaceae	Kocuria	Kocuria rosea	1275	NA	NA	Chromosome
NODE_24671_length_975_cov_1.618478_1	1	93	1	ID=24671_1	partial=10	start_type=Edge	rbs_motif=None	rbs_spacer=None	gc_cont=0.301	NODE_24671_length_975_cov_1.618478	93	548	5.8925	8	4.8153	4	4.8153	975	5966	6.119	56	1.7873	28	1.7873	NA	NA	NA	NA	NA	NA	NA	0	NA	NA	Chromosome
NODE_24672_length_975_cov_1.588043_1	301	975	-1	ID=24672_1	partial=01	start_type=Edge	rbs_motif=None	rbs_spacer=None	gc_cont=0.319	NODE_24672_length_975_cov_1.588043	675	2124	3.1467	18	1.4928	9	1.4928	975	2752	2.8226	20	0.6383	10	0.6383	NA	NA	NA	NA	NA	NA	NA	0	NA	NA	Chromosome
NODE_24673_length_975_cov_1.584783_1	807	974	1	ID=24673_1	partial=01	start_type=ATG	rbs_motif=TAA	rbs_spacer=11bp	gc_cont=0.268	NODE_24673_length_975_cov_1.584783	168	292	1.7381	3	0.9996	1	0.6664	975	2911	2.9856	20	0.6383	10	0.6383	NA	NA	NA	NA	NA	NA	NA	0	NA	NA	Chromosome
NODE_24675_length_975_cov_1.547826_1	865	975	-1	ID=24675_1	partial=01	start_type=Edge	rbs_motif=None	rbs_spacer=None	gc_cont=0.342	NODE_24675_length_975_cov_1.547826	111	683	6.1532	13	6.556	6	6.0517	975	2786	2.8574	21	0.6702	10	0.6383	NA	NA	NA	NA	NA	NA	NA	0	NA	NA	Chromosome
NODE_24676_length_975_cov_1.519565_1	3	74	-1	ID=24676_1	partial=10	start_type=ATG	rbs_motif=None	rbs_spacer=None	gc_cont=0.306	NODE_24676_length_975_cov_1.519565	72	124	1.7222	2	1.5549	1	1.5549	975	2917	2.9918	23	0.7341	11	0.7021	NA	NA	NA	NA	NA	NA	NA	0	NA	NA	Chromosome
NODE_24676_length_975_cov_1.519565_2	701	973	-1	ID=24676_2	partial=01	start_type=Edge	rbs_motif=None	rbs_spacer=None	gc_cont=0.396	NODE_24676_length_975_cov_1.519565	273	1904	6.9744	21	4.306	10	4.101	975	2917	2.9918	23	0.7341	11	0.7021	NA	NA	NA	NA	NA	NA	NA	0	NA	NA	Chromosome
NODE_24679_length_975_cov_1.502174_1	901	975	-1	ID=24679_1	partial=01	start_type=Edge	rbs_motif=None	rbs_spacer=None	gc_cont=0.307	NODE_24679_length_975_cov_1.502174	75	75	1	1	0.7464	0	0	975	2476	2.5395	18	0.5745	9	0.5745	NA	NA	NA	NA	NA	NA	NA	0	NA	NA	Chromosome
NODE_24680_length_975_cov_1.464130_1	3	248	1	ID=24680_1	partial=10	start_type=Edge	rbs_motif=None	rbs_spacer=None	gc_cont=0.451	NODE_24680_length_975_cov_1.464130	246	784	3.187	6	1.3653	3	1.3653	975	2638	2.7056	18	0.5745	9	0.5745	NA	NA	NA	NA	NA	NA	NA	0	NA	NA	Chromosome
NODE_24680_length_975_cov_1.464130_2	405	725	1	ID=24680_2	partial=00	start_type=GTG	rbs_motif=GGAG/GAGG	rbs_spacer=5-10bp	gc_cont=0.424	NODE_24680_length_975_cov_1.464130	321	2078	6.4735	16	2.7902	8	2.7902	975	2638	2.7056	18	0.5745	9	0.5745	NA	NA	NA	NA	NA	NA	NA	0	NA	NA	Chromosome
NODE_24681_length_975_cov_1.444565_1	548	886	1	ID=24681_1	partial=00	start_type=ATG	rbs_motif=TAA	rbs_spacer=4bp	gc_cont=0.324	NODE_24681_length_975_cov_1.444565	339	916	2.7021	7	1.1559	3	0.9908	975	2564	2.6297	17	0.5426	8	0.5107	NA	NA	NA	NA	NA	NA	NA	0	NA	NA	Chromosome
NODE_24681_length_975_cov_1.444565_2	831	974	-1	ID=24681_2	partial=01	start_type=Edge	rbs_motif=None	rbs_spacer=None	gc_cont=0.292	NODE_24681_length_975_cov_1.444565	144	144	1	1	0.3887	0	0	975	2564	2.6297	17	0.5426	8	0.5107	NA	NA	NA	NA	NA	NA	NA	0	NA	NA	Chromosome
NODE_24682_length_975_cov_1.379348_1	1	111	1	ID=24682_1	partial=10	start_type=Edge	rbs_motif=None	rbs_spacer=None	gc_cont=0.315	NODE_24682_length_975_cov_1.379348	111	4394	39.5856	72	36.3102	36	36.3102	975	6325	6.4872	77	2.4575	38	2.4256	Bacteria	Bacillota	Erysipelotrichia	Erysipelotrichales	Erysipelotrichaceae	Erysipelothrix	Erysipelothrix larvae	1514105	NA	NA	Chromosome
NODE_24683_length_975_cov_1.378261_1	56	316	-1	ID=24683_1	partial=00	start_type=ATG	rbs_motif=None	rbs_spacer=None	gc_cont=0.280	NODE_24683_length_975_cov_1.378261	261	991	3.7969	10	2.1448	5	2.1448	975	4515	4.6308	60	1.9149	30	1.9149	NA	NA	NA	NA	NA	NA	NA	0	NA	NA	Chromosome
NODE_24683_length_975_cov_1.378261_2	583	903	1	ID=24683_2	partial=00	start_type=ATG	rbs_motif=None	rbs_spacer=None	gc_cont=0.489	NODE_24683_length_975_cov_1.378261	321	852	2.6542	7	1.2207	3	1.0463	975	4515	4.6308	60	1.9149	30	1.9149	NA	NA	NA	NA	NA	NA	NA	0	NA	NA	Chromosome
NODE_24685_length_975_cov_1.320652_1	1	141	-1	ID=24685_1	partial=10	start_type=ATG	rbs_motif=GGAG/GAGG	rbs_spacer=5-10bp	gc_cont=0.291	NODE_24685_length_975_cov_1.320652	141	202	1.4326	2	0.794	1	0.794	975	5715	5.8615	53	1.6915	26	1.6596	NA	NA	NA	NA	NA	NA	NA	0	NA	NA	Chromosome
NODE_24686_length_975_cov_1.294565_1	15	410	-1	ID=24686_1	partial=00	start_type=ATG	rbs_motif=None	rbs_spacer=None	gc_cont=0.485	NODE_24686_length_975_cov_1.294565	396	1006	2.5404	9	1.2722	4	1.1309	975	2087	2.1405	15	0.4787	7	0.4468	NA	NA	NA	NA	NA	NA	NA	0	msbA	RF0107	Chromosome
NODE_24687_length_975_cov_1.284783_1	2	760	-1	ID=24687_1	partial=10	start_type=TTG	rbs_motif=TAA	rbs_spacer=13bp	gc_cont=0.383	NODE_24687_length_975_cov_1.284783	759	2493	3.2846	21	1.5488	10	1.4751	975	3193	3.2749	28	0.8936	14	0.8936	NA	NA	NA	NA	NA	NA	NA	0	NA	NA	Chromosome
NODE_24689_length_975_cov_1.197826_1	1	96	1	ID=24689_1	partial=10	start_type=Edge	rbs_motif=None	rbs_spacer=None	gc_cont=0.323	NODE_24689_length_975_cov_1.197826	96	753	7.8438	11	6.4142	5	5.8311	975	4921	5.0472	42	1.3405	21	1.3405	NA	NA	NA	NA	NA	NA	NA	0	NA	NA	Chromosome
NODE_24690_length_975_cov_1.126087_1	3	605	1	ID=24690_1	partial=10	start_type=Edge	rbs_motif=None	rbs_spacer=None	gc_cont=0.521	NODE_24690_length_975_cov_1.126087	603	1643	2.7247	13	1.2068	6	1.114	975	2484	2.5477	18	0.5745	9	0.5745	Eukaryota	Basidiomycota	Ustilaginomycetes	Ustilaginales	Ustilaginaceae	Sporisorium	Sporisorium graminicola	280036	NA	NA	Chromosome
NODE_24692_length_974_cov_23.253536_1	2	106	1	ID=24692_1	partial=10	start_type=Edge	rbs_motif=None	rbs_spacer=None	gc_cont=0.371	NODE_24692_length_974_cov_23.253536	105	1724	16.419	24	12.795	12	12.795	974	130970	134.466	989	31.597	494	31.565	NA	NA	NA	NA	NA	NA	NA	0	NA	NA	Chromosome
NODE_24692_length_974_cov_23.253536_2	173	874	1	ID=24692_2	partial=00	start_type=ATG	rbs_motif=None	rbs_spacer=None	gc_cont=0.389	NODE_24692_length_974_cov_23.253536	702	94847	135.11	737	58.7691	368	58.6894	974	130970	134.466	989	31.597	494	31.565	NA	NA	NA	NA	NA	NA	NA	0	NA	NA	Chromosome
NODE_24692_length_974_cov_23.253536_3	881	973	1	ID=24692_3	partial=01	start_type=GTG	rbs_motif=None	rbs_spacer=None	gc_cont=0.344	NODE_24692_length_974_cov_23.253536	93	11821	127.108	158	95.1027	79	95.1027	974	130970	134.466	989	31.597	494	31.565	NA	NA	NA	NA	NA	NA	NA	0	NA	NA	Chromosome
NODE_24693_length_974_cov_22.834603_1	2	625	1	ID=24693_1	partial=10	start_type=Edge	rbs_motif=None	rbs_spacer=None	gc_cont=0.455	NODE_24693_length_974_cov_22.834603	624	16631212	26652.6	127210	11411.8	63605	11411.8	974	3158044	3242.34	23963	765.58	11981	765.548	NA	NA	NA	NA	NA	NA	NA	0	NA	NA	Chromosome
NODE_24693_length_974_cov_22.834603_2	896	973	-1	ID=24693_2	partial=01	start_type=Edge	rbs_motif=None	rbs_spacer=None	gc_cont=0.449	NODE_24693_length_974_cov_22.834603	78	0	0	0	0	0	0	974	3158044	3242.34	23963	765.58	11981	765.548	NA	NA	NA	NA	NA	NA	NA	0	NA	NA	Chromosome
NODE_24694_length_974_cov_8.152339_1	3	68	1	ID=24694_1	partial=10	start_type=Edge	rbs_motif=None	rbs_spacer=None	gc_cont=0.379	NODE_24694_length_974_cov_8.152339	66	1048	15.8788	17	14.4186	8	13.5705	974	24113	24.7567	177	5.6549	88	5.6229	NA	NA	NA	NA	NA	NA	NA	0	NA	NA	Chromosome
NODE_24695_length_974_cov_5.745375_1	2	619	1	ID=24695_1	partial=10	start_type=Edge	rbs_motif=None	rbs_spacer=None	gc_cont=0.403	NODE_24695_length_974_cov_5.745375	618	42616	68.9579	329	29.8007	164	29.7101	974	42902	44.0472	316	10.0957	158	10.0957	NA	NA	NA	NA	NA	NA	NA	0	NA	NA	Chromosome
NODE_24696_length_974_cov_4.921654_1	717	974	-1	ID=24696_1	partial=01	start_type=Edge	rbs_motif=None	rbs_spacer=None	gc_cont=0.434	NODE_24696_length_974_cov_4.921654	258	996	3.8605	8	1.7358	4	1.7358	974	13942	14.3142	99	3.1629	49	3.1309	NA	NA	NA	NA	NA	NA	NA	0	NA	NA	Chromosome
NODE_24697_length_974_cov_4.713819_1	302	973	1	ID=24697_1	partial=01	start_type=ATG	rbs_motif=None	rbs_spacer=None	gc_cont=0.302	NODE_24697_length_974_cov_4.713819	672	14425	21.4658	113	9.413	56	9.3297	974	20608	21.1581	157	5.0159	78	4.984	NA	NA	NA	NA	NA	NA	NA	0	NA	NA	Chromosome
NODE_24698_length_974_cov_4.264418_1	859	972	1	ID=24698_1	partial=01	start_type=ATG	rbs_motif=GGAG/GAGG	rbs_spacer=5-10bp	gc_cont=0.333	NODE_24698_length_974_cov_4.264418	114	323	2.8333	3	1.4731	1	0.9821	974	11583	11.8922	108	3.4504	54	3.4504	NA	NA	NA	NA	NA	NA	NA	0	NA	NA	Chromosome
NODE_24699_length_974_cov_3.972797_1	2	340	-1	ID=24699_1	partial=10	start_type=ATG	rbs_motif=GGA/GAG/AGG	rbs_spacer=5-10bp	gc_cont=0.513	NODE_24699_length_974_cov_3.972797	339	8810	25.9882	77	12.7148	38	12.5497	974	27832	28.5749	227	7.2523	113	7.2203	Bacteria	Bacteroidota	Bacteroidia	Bacteroidales	Bacteroidaceae	Bacteroides	Bacteroides thetaiotaomicron	818	NA	NA	Chromosome
NODE_24700_length_974_cov_3.781284_1	546	716	1	ID=24700_1	partial=00	start_type=ATG	rbs_motif=GGAG/GAGG	rbs_spacer=5-10bp	gc_cont=0.427	NODE_24700_length_974_cov_3.781284	171	1329	7.7719	13	4.2556	6	3.9283	974	6388	6.5585	47	1.5016	23	1.4696	Bacteria	Cyanobacteriota	Cyanophyceae	Nostocales	Scytonemataceae	Brasilonema	Brasilonema sennae	415709	NA	NA	IS elements
NODE_24701_length_974_cov_3.729053_1	3	203	1	ID=24701_1	partial=10	start_type=Edge	rbs_motif=None	rbs_spacer=None	gc_cont=0.353	NODE_24701_length_974_cov_3.729053	201	1444	7.1841	15	4.1775	7	3.899	974	17510	17.9774	142	4.5367	71	4.5367	NA	NA	NA	NA	NA	NA	NA	0	NA	NA	Chromosome
NODE_24702_length_974_cov_3.536453_1	68	973	1	ID=24702_1	partial=01	start_type=ATG	rbs_motif=GGAGG	rbs_spacer=5-10bp	gc_cont=0.662	NODE_24702_length_974_cov_3.536453	906	13536	14.9404	109	6.7347	54	6.6729	974	13706	14.0719	109	3.4824	54	3.4504	Bacteria	Actinomycetota	Actinomycetes	Micrococcales	Micrococcaceae	Kocuria	Kocuria rosea	1275	NA	NA	Chromosome
NODE_24703_length_974_cov_3.270947_1	157	561	1	ID=24703_1	partial=00	start_type=GTG	rbs_motif=None	rbs_spacer=None	gc_cont=0.407	NODE_24703_length_974_cov_3.270947	405	5981	14.7679	46	6.358	23	6.358	974	15550	15.9651	117	3.738	58	3.706	NA	NA	NA	NA	NA	NA	NA	0	NA	NA	Chromosome
NODE_24703_length_974_cov_3.270947_2	580	972	1	ID=24703_2	partial=01	start_type=ATG	rbs_motif=None	rbs_spacer=None	gc_cont=0.374	NODE_24703_length_974_cov_3.270947	393	6608	16.8142	56	7.9765	28	7.9765	974	15550	15.9651	117	3.738	58	3.706	NA	NA	NA	NA	NA	NA	NA	0	NA	NA	Chromosome
NODE_24704_length_974_cov_3.177367_1	65	175	1	ID=24704_1	partial=00	start_type=ATG	rbs_motif=None	rbs_spacer=None	gc_cont=0.396	NODE_24704_length_974_cov_3.177367	111	138	1.2432	2	1.0086	1	1.0086	974	12117	12.4405	102	3.2587	51	3.2587	NA	NA	NA	NA	NA	NA	NA	0	NA	NA	Chromosome
NODE_24704_length_974_cov_3.177367_2	362	973	-1	ID=24704_2	partial=01	start_type=Edge	rbs_motif=None	rbs_spacer=None	gc_cont=0.489	NODE_24704_length_974_cov_3.177367	612	11361	18.5637	102	9.3297	51	9.3297	974	12117	12.4405	102	3.2587	51	3.2587	NA	NA	NA	NA	NA	NA	NA	0	NA	NA	Chromosome
NODE_24705_length_974_cov_3.136017_1	3	65	-1	ID=24705_1	partial=10	start_type=ATG	rbs_motif=GGA/GAG/AGG	rbs_spacer=5-10bp	gc_cont=0.429	NODE_24705_length_974_cov_3.136017	63	0	0	0	0	0	0	974	7573	7.7752	54	1.7252	27	1.7252	NA	NA	NA	NA	NA	NA	NA	0	NA	NA	Chromosome
NODE_24706_length_974_cov_3.071817_1	1	282	1	ID=24706_1	partial=10	start_type=Edge	rbs_motif=None	rbs_spacer=None	gc_cont=0.447	NODE_24706_length_974_cov_3.071817	282	1056	3.7447	8	1.588	4	1.588	974	5564	5.7125	39	1.246	19	1.214	Bacteria	Cyanobacteriota	Cyanophyceae	Chroococcidiopsidales	Chroococcidiopsidaceae	Chroococcidiopsis	Chroococcidiopsis sp. CCMEE 29	155894	NA	NA	Chromosome
NODE_24706_length_974_cov_3.071817_2	517	972	1	ID=24706_2	partial=01	start_type=ATG	rbs_motif=GGA/GAG/AGG	rbs_spacer=5-10bp	gc_cont=0.443	NODE_24706_length_974_cov_3.071817	456	2818	6.1798	21	2.5779	10	2.4552	974	5564	5.7125	39	1.246	19	1.214	Bacteria	Cyanobacteriota	Cyanophyceae	Chroococcidiopsidales	Chroococcidiopsidaceae	Chroococcidiopsis	Chroococcidiopsis sp. CCMEE 29	155894	MFS_3	RF0103	Chromosome
NODE_24708_length_974_cov_2.884657_1	656	973	1	ID=24708_1	partial=01	start_type=ATG	rbs_motif=None	rbs_spacer=None	gc_cont=0.415	NODE_24708_length_974_cov_2.884657	318	14008	44.0503	116	20.4197	58	20.4197	974	26619	27.3296	202	6.4536	101	6.4536	NA	NA	NA	NA	NA	NA	NA	0	NA	NA	Chromosome
NODE_24709_length_974_cov_2.882481_1	364	570	-1	ID=24709_1	partial=00	start_type=ATG	rbs_motif=AGGAG	rbs_spacer=3-4bp	gc_cont=0.343	NODE_24709_length_974_cov_2.882481	207	3874	18.715	39	10.5466	19	10.2762	974	15287	15.6951	117	3.738	58	3.706	NA	NA	NA	NA	NA	NA	NA	0	NA	NA	Chromosome
NODE_24710_length_974_cov_2.870511_1	354	596	1	ID=24710_1	partial=00	start_type=GTG	rbs_motif=GGAG/GAGG	rbs_spacer=5-10bp	gc_cont=0.432	NODE_24710_length_974_cov_2.870511	243	673	2.7695	8	1.8429	4	1.8429	974	4442	4.5606	30	0.9585	15	0.9585	NA	NA	NA	NA	NA	NA	NA	0	NA	NA	Chromosome
NODE_24711_length_974_cov_2.836779_1	3	80	1	ID=24711_1	partial=10	start_type=Edge	rbs_motif=None	rbs_spacer=None	gc_cont=0.500	NODE_24711_length_974_cov_2.836779	78	336	4.3077	6	4.306	3	4.306	974	4756	4.883	36	1.1501	18	1.1501	Bacteria	Pseudomonadota	NA	NA	NA	NA	NA	1224	NA	NA	Chromosome
NODE_24711_length_974_cov_2.836779_2	217	972	1	ID=24711_2	partial=01	start_type=ATG	rbs_motif=None	rbs_spacer=None	gc_cont=0.446	NODE_24711_length_974_cov_2.836779	756	3642	4.8175	30	2.2214	15	2.2214	974	4756	4.883	36	1.1501	18	1.1501	Bacteria	Pseudomonadota	NA	NA	NA	NA	NA	1224	NA	NA	Chromosome
NODE_24713_length_974_cov_2.766050_1	2	214	1	ID=24713_1	partial=10	start_type=Edge	rbs_motif=None	rbs_spacer=None	gc_cont=0.404	NODE_24713_length_974_cov_2.766050	213	5080	23.8498	48	12.6148	24	12.6148	974	19561	20.0832	150	4.7923	75	4.7923	NA	NA	NA	NA	NA	NA	NA	0	NA	NA	Chromosome
NODE_24715_length_974_cov_2.699674_1	2	973	1	ID=24715_1	partial=11	start_type=Edge	rbs_motif=None	rbs_spacer=None	gc_cont=0.547	NODE_24715_length_974_cov_2.699674	972	5241	5.392	36	2.0733	18	2.0733	974	5244	5.384	36	1.1501	18	1.1501	Bacteria	Cyanobacteriota	Cyanophyceae	Coleofasciculales	Coleofasciculaceae	Allocoleopsis	Allocoleopsis franciscana	1173027	ABC_tran	RF0008	Chromosome
NODE_24717_length_974_cov_2.655060_1	2	94	-1	ID=24717_1	partial=10	start_type=GTG	rbs_motif=None	rbs_spacer=None	gc_cont=0.344	NODE_24717_length_974_cov_2.655060	93	139	1.4946	2	1.2038	1	1.2038	974	3909	4.0133	26	0.8307	13	0.8307	NA	NA	NA	NA	NA	NA	NA	0	NA	NA	Chromosome
