## Supporting Table 2. for "Metagenomic co-assembly reveals mobile antibiotic resistance genes in airborne microbiomes in the Eastern Mediterranean" (part 47 of 218)

### Sheet: c_Southwest_1 (continued)
ORF ID	start	end	strand	ID	partial	start_type	rbs_motif	rbs_spacer	gc_cont	Contig ID	ORF Length	ORF Bases	ORF Coverage	ORF Reads	ORF RPKM	ORF Frags	ORF FPKM	Contig Length	Contig Bases	Contig Coverage	Contig Reads	Contig RPKM	Contig Frags	Contig FPKM	Kingdom	Phylum	Class	Order	Family	Genus	Species	Taxa ID	PFAM/Resfams name	PFAM/Resfams accession	Mobility type
NODE_24717_length_974_cov_2.655060_2	808	972	1	ID=24717_2	partial=01	start_type=ATG	rbs_motif=None	rbs_spacer=None	gc_cont=0.376	NODE_24717_length_974_cov_2.655060	165	575	3.4848	5	1.6963	2	1.357	974	3909	4.0133	26	0.8307	13	0.8307	NA	NA	NA	NA	NA	NA	NA	0	NA	NA	Chromosome
NODE_24718_length_974_cov_2.618063_1	281	832	1	ID=24718_1	partial=00	start_type=ATG	rbs_motif=GGA/GAG/AGG	rbs_spacer=5-10bp	gc_cont=0.339	NODE_24718_length_974_cov_2.618063	552	4807	8.7083	37	3.7522	18	3.6508	974	7121	7.3111	52	1.6613	26	1.6613	NA	NA	NA	NA	NA	NA	NA	0	NA	NA	Chromosome
NODE_24719_length_974_cov_2.605005_1	2	118	1	ID=24719_1	partial=10	start_type=Edge	rbs_motif=None	rbs_spacer=None	gc_cont=0.410	NODE_24719_length_974_cov_2.605005	117	13499	115.376	215	102.866	107	102.387	974	12054	12.3758	144	4.6006	72	4.6006	NA	NA	NA	NA	NA	NA	NA	0	NA	NA	Chromosome
NODE_24720_length_974_cov_2.596300_1	2	145	1	ID=24720_1	partial=10	start_type=Edge	rbs_motif=None	rbs_spacer=None	gc_cont=0.368	NODE_24720_length_974_cov_2.596300	144	1643	11.4097	15	5.8311	7	5.4423	974	14588	14.9774	106	3.3865	53	3.3865	NA	NA	NA	NA	NA	NA	NA	0	NA	NA	Chromosome
NODE_24720_length_974_cov_2.596300_2	628	972	-1	ID=24720_2	partial=01	start_type=Edge	rbs_motif=None	rbs_spacer=None	gc_cont=0.304	NODE_24720_length_974_cov_2.596300	345	5222	15.1362	43	6.977	21	6.8147	974	14588	14.9774	106	3.3865	53	3.3865	NA	NA	NA	NA	NA	NA	NA	0	NA	NA	Chromosome
NODE_24722_length_974_cov_2.575626_1	1	369	-1	ID=24722_1	partial=10	start_type=ATG	rbs_motif=AGGA/GGAG/GAGG	rbs_spacer=11-12bp	gc_cont=0.751	NODE_24722_length_974_cov_2.575626	369	860	2.3306	6	0.9102	3	0.9102	974	4045	4.153	30	0.9585	15	0.9585	Bacteria	Actinomycetota	Actinomycetes	Micrococcales	Micrococcaceae	Kocuria	Kocuria rosea	1275	NA	NA	Chromosome
NODE_24722_length_974_cov_2.575626_2	497	973	-1	ID=24722_2	partial=01	start_type=Edge	rbs_motif=None	rbs_spacer=None	gc_cont=0.761	NODE_24722_length_974_cov_2.575626	477	2713	5.6876	23	2.6992	11	2.5818	974	4045	4.153	30	0.9585	15	0.9585	Bacteria	Actinomycetota	Actinomycetes	Micrococcales	Micrococcaceae	Kocuria	Kocuria rosea	1275	NA	NA	Chromosome
NODE_24723_length_974_cov_2.531012_1	816	974	1	ID=24723_1	partial=01	start_type=ATG	rbs_motif=None	rbs_spacer=None	gc_cont=0.270	NODE_24723_length_974_cov_2.531012	159	233	1.4654	2	0.7041	1	0.7041	974	8619	8.8491	71	2.2683	35	2.2364	NA	NA	NA	NA	NA	NA	NA	0	NA	NA	Chromosome
NODE_24724_length_974_cov_2.511425_1	819	974	-1	ID=24724_1	partial=01	start_type=Edge	rbs_motif=None	rbs_spacer=None	gc_cont=0.353	NODE_24724_length_974_cov_2.511425	156	2453	15.7244	26	9.3297	13	9.3297	974	23017	23.6314	207	6.6133	103	6.5814	NA	NA	NA	NA	NA	NA	NA	0	NA	NA	Chromosome
NODE_24725_length_974_cov_2.480958_1	836	973	-1	ID=24725_1	partial=01	start_type=Edge	rbs_motif=None	rbs_spacer=None	gc_cont=0.261	NODE_24725_length_974_cov_2.480958	138	453	3.2826	6	2.4338	3	2.4338	974	9889	10.153	74	2.3642	37	2.3642	NA	NA	NA	NA	NA	NA	NA	0	NA	NA	Chromosome
NODE_24728_length_974_cov_2.235038_1	365	790	1	ID=24728_1	partial=00	start_type=ATG	rbs_motif=None	rbs_spacer=None	gc_cont=0.359	NODE_24728_length_974_cov_2.235038	426	2454	5.7606	23	3.0223	11	2.8909	974	4528	4.6489	32	1.0223	16	1.0223	NA	NA	NA	NA	NA	NA	NA	0	NA	NA	Chromosome
NODE_24729_length_974_cov_2.235038_1	3	101	1	ID=24729_1	partial=10	start_type=Edge	rbs_motif=None	rbs_spacer=None	gc_cont=0.414	NODE_24729_length_974_cov_2.235038	99	99	1	1	0.5654	0	0	974	4425	4.5431	31	0.9904	15	0.9585	NA	NA	NA	NA	NA	NA	NA	0	NA	NA	Chromosome
NODE_24729_length_974_cov_2.235038_2	530	820	-1	ID=24729_2	partial=00	start_type=ATG	rbs_motif=None	rbs_spacer=None	gc_cont=0.330	NODE_24729_length_974_cov_2.235038	291	817	2.8076	6	1.1542	3	1.1542	974	4425	4.5431	31	0.9904	15	0.9585	NA	NA	NA	NA	NA	NA	NA	0	NA	NA	Chromosome
NODE_24729_length_974_cov_2.235038_3	847	972	-1	ID=24729_3	partial=01	start_type=Edge	rbs_motif=None	rbs_spacer=None	gc_cont=0.413	NODE_24729_length_974_cov_2.235038	126	684	5.4286	7	3.1099	3	2.6656	974	4425	4.5431	31	0.9904	15	0.9585	NA	NA	NA	NA	NA	NA	NA	0	NA	NA	Chromosome
NODE_24730_length_974_cov_2.202394_1	149	352	-1	ID=24730_1	partial=00	start_type=ATG	rbs_motif=GGAG/GAGG	rbs_spacer=5-10bp	gc_cont=0.377	NODE_24730_length_974_cov_2.202394	204	1141	5.5931	11	3.0184	5	2.744	974	4202	4.3142	36	1.1501	18	1.1501	NA	NA	NA	NA	NA	NA	NA	0	NA	NA	Chromosome
NODE_24731_length_974_cov_2.199129_1	2	220	1	ID=24731_1	partial=10	start_type=Edge	rbs_motif=None	rbs_spacer=None	gc_cont=0.384	NODE_24731_length_974_cov_2.199129	219	721	3.2922	5	1.278	2	1.0224	974	3456	3.5483	24	0.7668	12	0.7668	NA	NA	NA	NA	NA	NA	NA	0	NA	NA	Chromosome
NODE_24732_length_974_cov_2.186072_1	3	359	-1	ID=24732_1	partial=10	start_type=ATG	rbs_motif=None	rbs_spacer=None	gc_cont=0.403	NODE_24732_length_974_cov_2.186072	357	3224	9.0308	27	4.2336	13	4.0768	974	5489	5.6355	40	1.2779	20	1.2779	NA	NA	NA	NA	NA	NA	NA	0	NA	NA	Chromosome
NODE_24734_length_974_cov_2.174102_1	354	773	1	ID=24734_1	partial=00	start_type=GTG	rbs_motif=TAA	rbs_spacer=3bp	gc_cont=0.362	NODE_24734_length_974_cov_2.174102	420	2000	4.7619	15	1.9992	7	1.8659	974	4918	5.0493	37	1.1821	18	1.1501	NA	NA	NA	NA	NA	NA	NA	0	NA	NA	Chromosome
NODE_24735_length_974_cov_2.164309_1	1	141	1	ID=24735_1	partial=10	start_type=Edge	rbs_motif=None	rbs_spacer=None	gc_cont=0.553	NODE_24735_length_974_cov_2.164309	141	262	1.8582	3	1.191	1	0.794	974	3298	3.386	24	0.7668	12	0.7668	NA	NA	NA	NA	NA	NA	NA	0	NA	NA	Chromosome
NODE_24735_length_974_cov_2.164309_2	611	973	-1	ID=24735_2	partial=01	start_type=Edge	rbs_motif=None	rbs_spacer=None	gc_cont=0.556	NODE_24735_length_974_cov_2.164309	363	1377	3.7934	10	1.5421	5	1.5421	974	3298	3.386	24	0.7668	12	0.7668	NA	NA	NA	NA	NA	NA	NA	0	NA	NA	Chromosome
NODE_24736_length_974_cov_2.147987_1	1	159	1	ID=24736_1	partial=10	start_type=Edge	rbs_motif=None	rbs_spacer=None	gc_cont=0.270	NODE_24736_length_974_cov_2.147987	159	1217	7.6541	13	4.5768	6	4.2248	974	6259	6.4261	47	1.5016	23	1.4696	NA	NA	NA	NA	NA	NA	NA	0	NA	NA	Chromosome
NODE_24737_length_974_cov_2.126224_1	2	82	1	ID=24737_1	partial=10	start_type=Edge	rbs_motif=None	rbs_spacer=None	gc_cont=0.173	NODE_24737_length_974_cov_2.126224	81	133	1.642	2	1.3822	1	1.3822	974	5545	5.693	42	1.3418	21	1.3418	Bacteria	Mycoplasmatota	Mollicutes	Entomoplasmatales	Entomoplasmataceae	Mesoplasma	Mesoplasma syrphidae	225999	NA	NA	Chromosome
NODE_24738_length_974_cov_2.072905_1	286	522	-1	ID=24738_1	partial=00	start_type=ATG	rbs_motif=TAAA	rbs_spacer=7bp	gc_cont=0.278	NODE_24738_length_974_cov_2.072905	237	1941	8.1899	20	4.7239	10	4.7239	974	14357	14.7402	112	3.5782	56	3.5782	NA	NA	NA	NA	NA	NA	NA	0	NA	NA	Chromosome
NODE_24738_length_974_cov_2.072905_2	778	912	1	ID=24738_2	partial=00	start_type=ATG	rbs_motif=TAA	rbs_spacer=4bp	gc_cont=0.385	NODE_24738_length_974_cov_2.072905	135	888	6.5778	10	4.1465	5	4.1465	974	14357	14.7402	112	3.5782	56	3.5782	NA	NA	NA	NA	NA	NA	NA	0	NA	NA	Chromosome
NODE_24739_length_974_cov_2.060936_1	329	433	1	ID=24739_1	partial=00	start_type=ATG	rbs_motif=TAAA	rbs_spacer=14bp	gc_cont=0.295	NODE_24739_length_974_cov_2.060936	105	1255	11.9524	23	12.2619	11	11.7288	974	4327	4.4425	34	1.0862	17	1.0862	Bacteria	Pseudomonadota	Gammaproteobacteria	Enterobacterales	Enterobacteriaceae	Klebsiella	NA	570	NA	NA	Chromosome
NODE_24741_length_974_cov_2.059848_1	1	123	1	ID=24741_1	partial=10	start_type=Edge	rbs_motif=None	rbs_spacer=None	gc_cont=0.325	NODE_24741_length_974_cov_2.059848	123	123	1	1	0.4551	0	0	974	5179	5.3172	49	1.5655	24	1.5335	NA	NA	NA	NA	NA	NA	NA	0	NA	NA	Chromosome
NODE_24743_length_974_cov_2.043526_1	568	972	-1	ID=24743_1	partial=01	start_type=Edge	rbs_motif=None	rbs_spacer=None	gc_cont=0.296	NODE_24743_length_974_cov_2.043526	405	11430	28.2222	102	14.0982	51	14.0982	974	19936	20.4682	149	4.7603	74	4.7284	NA	NA	NA	NA	NA	NA	NA	0	NA	NA	Chromosome
NODE_24744_length_974_cov_1.981502_1	513	650	1	ID=24744_1	partial=00	start_type=ATG	rbs_motif=AAAA	rbs_spacer=4bp	gc_cont=0.326	NODE_24744_length_974_cov_1.981502	138	766	5.5507	8	3.2451	4	3.2451	974	5451	5.5965	38	1.214	19	1.214	NA	NA	NA	NA	NA	NA	NA	0	NA	NA	Chromosome
NODE_24746_length_974_cov_1.947769_1	3	128	1	ID=24746_1	partial=10	start_type=Edge	rbs_motif=None	rbs_spacer=None	gc_cont=0.325	NODE_24746_length_974_cov_1.947769	126	196	1.5556	2	0.8885	1	0.8885	974	3432	3.5236	24	0.7668	12	0.7668	NA	NA	NA	NA	NA	NA	NA	0	NA	NA	Chromosome
NODE_24748_length_974_cov_1.936888_1	1	162	1	ID=24748_1	partial=10	start_type=Edge	rbs_motif=None	rbs_spacer=None	gc_cont=0.438	NODE_24748_length_974_cov_1.936888	162	788	4.8642	7	2.4188	3	2.0733	974	5278	5.4189	39	1.246	19	1.214	NA	NA	NA	NA	NA	NA	NA	0	NA	NA	Chromosome
NODE_24748_length_974_cov_1.936888_2	322	639	1	ID=24748_2	partial=00	start_type=ATG	rbs_motif=None	rbs_spacer=None	gc_cont=0.349	NODE_24748_length_974_cov_1.936888	318	1266	3.9811	12	2.1124	6	2.1124	974	5278	5.4189	39	1.246	19	1.214	NA	NA	NA	NA	NA	NA	NA	0	NA	NA	Chromosome
NODE_24750_length_974_cov_1.906420_1	782	973	-1	ID=24750_1	partial=01	start_type=Edge	rbs_motif=None	rbs_spacer=None	gc_cont=0.323	NODE_24750_length_974_cov_1.906420	192	432	2.25	4	1.1662	2	1.1662	974	5098	5.2341	40	1.2779	20	1.2779	NA	NA	NA	NA	NA	NA	NA	0	NA	NA	Chromosome
NODE_24751_length_974_cov_1.897715_1	1	84	1	ID=24751_1	partial=10	start_type=Edge	rbs_motif=None	rbs_spacer=None	gc_cont=0.488	NODE_24751_length_974_cov_1.897715	84	242	2.881	4	2.6656	2	2.6656	974	3738	3.8378	30	0.9585	15	0.9585	NA	NA	NA	NA	NA	NA	NA	0	NA	NA	Chromosome
NODE_24752_length_974_cov_1.849837_1	136	597	-1	ID=24752_1	partial=00	start_type=GTG	rbs_motif=None	rbs_spacer=None	gc_cont=0.643	NODE_24752_length_974_cov_1.849837	462	1974	4.2727	18	2.181	9	2.181	974	4058	4.1663	31	0.9904	15	0.9585	Bacteria	Pseudomonadota	Alphaproteobacteria	Rhodobacterales	Paracoccaceae	Paracoccus	Paracoccus everestensis	2903900	NA	NA	IS elements
NODE_24753_length_974_cov_1.843308_1	21	545	-1	ID=24753_1	partial=00	start_type=ATG	rbs_motif=TAA	rbs_spacer=4bp	gc_cont=0.354	NODE_24753_length_974_cov_1.843308	525	2010	3.8286	16	1.706	8	1.706	974	3734	3.8337	26	0.8307	13	0.8307	NA	NA	NA	NA	NA	NA	NA	0	NA	NA	Chromosome
NODE_24753_length_974_cov_1.843308_2	550	972	-1	ID=24753_2	partial=01	start_type=Edge	rbs_motif=None	rbs_spacer=None	gc_cont=0.355	NODE_24753_length_974_cov_1.843308	423	1562	3.6927	11	1.4557	5	1.3234	974	3734	3.8337	26	0.8307	13	0.8307	NA	NA	NA	NA	NA	NA	NA	0	NA	NA	Chromosome
NODE_24754_length_974_cov_1.842220_1	744	974	-1	ID=24754_1	partial=01	start_type=Edge	rbs_motif=None	rbs_spacer=None	gc_cont=0.416	NODE_24754_length_974_cov_1.842220	231	752	3.2554	5	1.2116	2	0.9693	974	2740	2.8131	19	0.607	9	0.5751	NA	NA	NA	NA	NA	NA	NA	0	NA	NA	Chromosome
NODE_24755_length_974_cov_1.837867_1	84	356	1	ID=24755_1	partial=00	start_type=ATG	rbs_motif=None	rbs_spacer=None	gc_cont=0.571	NODE_24755_length_974_cov_1.837867	273	2219	8.1282	19	3.8959	9	3.6909	974	6741	6.9209	52	1.6613	26	1.6613	NA	NA	NA	NA	NA	NA	NA	0	NA	NA	Chromosome
NODE_24756_length_974_cov_1.835691_1	3	137	-1	ID=24756_1	partial=10	start_type=ATG	rbs_motif=None	rbs_spacer=None	gc_cont=0.452	NODE_24756_length_974_cov_1.835691	135	278	2.0593	3	1.244	1	0.8293	974	3352	3.4415	24	0.7668	12	0.7668	NA	NA	NA	NA	NA	NA	NA	0	NA	NA	Chromosome
NODE_24757_length_974_cov_1.775843_1	2	700	-1	ID=24757_1	partial=10	start_type=ATG	rbs_motif=None	rbs_spacer=None	gc_cont=0.565	NODE_24757_length_974_cov_1.775843	699	2002	2.8641	14	1.1212	7	1.1212	974	2794	2.8686	19	0.607	9	0.5751	NA	NA	NA	NA	NA	NA	NA	0	MFS_1	RF0102	Chromosome
NODE_24758_length_974_cov_1.773667_1	1	243	-1	ID=24758_1	partial=10	start_type=ATG	rbs_motif=GGAG/GAGG	rbs_spacer=5-10bp	gc_cont=0.551	NODE_24758_length_974_cov_1.773667	243	1142	4.6996	10	2.3036	5	2.3036	974	3151	3.2351	22	0.7029	11	0.7029	NA	NA	NA	NA	NA	NA	NA	0	NA	NA	Chromosome
NODE_24759_length_974_cov_1.736670_1	283	450	1	ID=24759_1	partial=00	start_type=ATG	rbs_motif=AAAA	rbs_spacer=3bp	gc_cont=0.280	NODE_24759_length_974_cov_1.736670	168	491	2.9226	6	1.9992	3	1.9992	974	2616	2.6858	19	0.607	9	0.5751	NA	NA	NA	NA	NA	NA	NA	0	NA	NA	Chromosome
NODE_24759_length_974_cov_1.736670_2	804	974	-1	ID=24759_2	partial=01	start_type=Edge	rbs_motif=None	rbs_spacer=None	gc_cont=0.345	NODE_24759_length_974_cov_1.736670	171	344	2.0117	3	0.9821	1	0.6547	974	2616	2.6858	19	0.607	9	0.5751	NA	NA	NA	NA	NA	NA	NA	0	NA	NA	Chromosome
NODE_24761_length_974_cov_1.731230_1	86	274	-1	ID=24761_1	partial=00	start_type=ATG	rbs_motif=None	rbs_spacer=None	gc_cont=0.519	NODE_24761_length_974_cov_1.731230	189	351	1.8571	3	0.8885	1	0.5924	974	3088	3.1704	22	0.7029	11	0.7029	NA	NA	NA	NA	NA	NA	NA	0	NA	NA	Chromosome
NODE_24762_length_974_cov_1.718172_1	703	972	-1	ID=24762_1	partial=01	start_type=Edge	rbs_motif=None	rbs_spacer=None	gc_cont=0.507	NODE_24762_length_974_cov_1.718172	270	1231	4.5593	10	2.0733	5	2.0733	974	3573	3.6684	25	0.7987	12	0.7668	NA	NA	NA	NA	NA	NA	NA	0	NA	NA	Chromosome
NODE_24763_length_974_cov_1.714908_1	796	948	1	ID=24763_1	partial=00	start_type=ATG	rbs_motif=AATAA	rbs_spacer=14bp	gc_cont=0.307	NODE_24763_length_974_cov_1.714908	153	357	2.3333	3	1.0976	1	0.7317	974	2965	3.0441	20	0.639	10	0.639	NA	NA	NA	NA	NA	NA	NA	0	NA	NA	Chromosome
NODE_24764_length_974_cov_1.690968_1	2	94	1	ID=24764_1	partial=10	start_type=Edge	rbs_motif=None	rbs_spacer=None	gc_cont=0.301	NODE_24764_length_974_cov_1.690968	93	93	1	1	0.6019	0	0	974	2655	2.7259	20	0.639	10	0.639	NA	NA	NA	NA	NA	NA	NA	0	NA	NA	Chromosome
NODE_24764_length_974_cov_1.690968_2	849	974	1	ID=24764_2	partial=01	start_type=ATG	rbs_motif=TAAAA	rbs_spacer=13bp	gc_cont=0.460	NODE_24764_length_974_cov_1.690968	126	261	2.0714	4	1.7771	2	1.7771	974	2655	2.7259	20	0.639	10	0.639	NA	NA	NA	NA	NA	NA	NA	0	NA	NA	Chromosome
NODE_24765_length_974_cov_1.688792_1	536	730	-1	ID=24765_1	partial=00	start_type=ATG	rbs_motif=TAA	rbs_spacer=14bp	gc_cont=0.333	NODE_24765_length_974_cov_1.688792	195	589	3.0205	6	1.7224	3	1.7224	974	2969	3.0483	21	0.6709	10	0.639	NA	NA	NA	NA	NA	NA	NA	0	NA	NA	Chromosome
NODE_24766_length_974_cov_1.658324_1	1	156	1	ID=24766_1	partial=10	start_type=Edge	rbs_motif=None	rbs_spacer=None	gc_cont=0.333	NODE_24766_length_974_cov_1.658324	156	216	1.3846	3	1.0765	1	0.7177	974	2644	2.7146	19	0.607	9	0.5751	NA	NA	NA	NA	NA	NA	NA	0	NA	NA	Chromosome
NODE_24767_length_974_cov_1.650707_1	79	360	-1	ID=24767_1	partial=00	start_type=ATG	rbs_motif=GGA/GAG/AGG	rbs_spacer=3-4bp	gc_cont=0.376	NODE_24767_length_974_cov_1.650707	282	718	2.5461	6	1.191	3	1.191	974	3186	3.271	33	1.0543	16	1.0223	NA	NA	NA	NA	NA	NA	NA	0	NA	NA	Chromosome
NODE_24767_length_974_cov_1.650707_2	835	972	1	ID=24767_2	partial=01	start_type=ATG	rbs_motif=GGA/GAG/AGG	rbs_spacer=5-10bp	gc_cont=0.435	NODE_24767_length_974_cov_1.650707	138	462	3.3478	7	2.8395	3	2.4338	974	3186	3.271	33	1.0543	16	1.0223	NA	NA	NA	NA	NA	NA	NA	0	NA	NA	Chromosome
NODE_24768_length_974_cov_1.599565_1	111	317	1	ID=24768_1	partial=00	start_type=ATG	rbs_motif=None	rbs_spacer=None	gc_cont=0.304	NODE_24768_length_974_cov_1.599565	207	775	3.744	7	1.893	3	1.6226	974	5148	5.2854	42	1.3418	21	1.3418	NA	NA	NA	NA	NA	NA	NA	0	NA	NA	Chromosome
NODE_24771_length_974_cov_1.514690_1	2	544	-1	ID=24771_1	partial=10	start_type=ATG	rbs_motif=None	rbs_spacer=None	gc_cont=0.422	NODE_24771_length_974_cov_1.514690	543	1438	2.6483	10	1.0309	5	1.0309	974	3103	3.1858	25	0.7987	12	0.7668	NA	NA	NA	NA	NA	NA	NA	0	NA	NA	Chromosome
NODE_24772_length_974_cov_1.427639_1	645	794	-1	ID=24772_1	partial=00	start_type=ATG	rbs_motif=GGA/GAG/AGG	rbs_spacer=5-10bp	gc_cont=0.367	NODE_24772_length_974_cov_1.427639	150	1789	11.9267	19	7.0906	9	6.7174	974	3947	4.0524	31	0.9904	15	0.9585	NA	NA	NA	NA	NA	NA	NA	0	NA	NA	Chromosome
NODE_24773_length_974_cov_1.402612_1	318	524	-1	ID=24773_1	partial=00	start_type=GTG	rbs_motif=None	rbs_spacer=None	gc_cont=0.256	NODE_24773_length_974_cov_1.402612	207	7762	37.4976	114	30.8286	57	30.8286	974	6512	6.6858	64	2.0447	32	2.0447	NA	NA	NA	NA	NA	NA	NA	0	NA	NA	Chromosome
NODE_24774_length_974_cov_1.389554_1	138	650	-1	ID=24774_1	partial=00	start_type=ATG	rbs_motif=AAAAAA	rbs_spacer=15bp	gc_cont=0.417	NODE_24774_length_974_cov_1.389554	513	1232	2.4016	9	0.9821	4	0.873	974	3161	3.2454	26	0.8307	13	0.8307	Archaea	NA	NA	NA	NA	NA	NA	273116	NA	NA	Chromosome
NODE_24775_length_974_cov_1.368879_1	908	973	1	ID=24775_1	partial=01	start_type=ATG	rbs_motif=GGA/GAG/AGG	rbs_spacer=5-10bp	gc_cont=0.318	NODE_24775_length_974_cov_1.368879	66	134	2.0303	3	2.5445	1	1.6963	974	2728	2.8008	20	0.639	10	0.639	NA	NA	NA	NA	NA	NA	NA	0	NA	NA	Chromosome
NODE_24776_length_974_cov_1.350381_1	1	168	1	ID=24776_1	partial=10	start_type=Edge	rbs_motif=None	rbs_spacer=None	gc_cont=0.435	NODE_24776_length_974_cov_1.350381	168	191	1.1369	2	0.6664	1	0.6664	974	2981	3.0606	25	0.7987	12	0.7668	NA	NA	NA	NA	NA	NA	NA	0	NA	NA	Chromosome
NODE_24778_length_974_cov_1.311208_1	1	411	1	ID=24778_1	partial=10	start_type=Edge	rbs_motif=None	rbs_spacer=None	gc_cont=0.367	NODE_24778_length_974_cov_1.311208	411	2000	4.8662	19	2.5878	9	2.4516	974	5193	5.3316	43	1.3738	21	1.3418	NA	NA	NA	NA	NA	NA	NA	0	NA	NA	Chromosome
NODE_24780_length_974_cov_1.301415_1	2	973	-1	ID=24780_1	partial=11	start_type=Edge	rbs_motif=None	rbs_spacer=None	gc_cont=0.516	NODE_24780_length_974_cov_1.301415	972	1955	2.0113	13	0.7487	6	0.6911	974	1957	2.0092	13	0.4153	6	0.3834	NA	NA	NA	NA	NA	NA	NA	0	NA	NA	Chromosome
NODE_24781_length_974_cov_1.300326_1	896	973	-1	ID=24781_1	partial=01	start_type=Edge	rbs_motif=None	rbs_spacer=None	gc_cont=0.346	NODE_24781_length_974_cov_1.300326	78	0	0	0	0	0	0	974	2046	2.1006	14	0.4473	7	0.4473	NA	NA	NA	NA	NA	NA	NA	0	NA	NA	Chromosome
NODE_24782_length_974_cov_1.229597_1	2	973	1	ID=24782_1	partial=11	start_type=Edge	rbs_motif=None	rbs_spacer=None	gc_cont=0.443	NODE_24782_length_974_cov_1.229597	972	3489	3.5895	30	1.7277	15	1.7277	974	3447	3.539	29	0.9265	14	0.8946	NA	NA	NA	NA	NA	NA	NA	0	NA	NA	Chromosome
NODE_24783_length_974_cov_1.212187_1	566	973	-1	ID=24783_1	partial=01	start_type=Edge	rbs_motif=None	rbs_spacer=None	gc_cont=0.382	NODE_24783_length_974_cov_1.212187	408	854	2.0931	7	0.9604	3	0.8232	974	2421	2.4856	18	0.5751	9	0.5751	NA	NA	NA	NA	NA	NA	NA	0	NA	NA	Chromosome
NODE_24784_length_974_cov_1.107726_1	2	523	1	ID=24784_1	partial=10	start_type=Edge	rbs_motif=None	rbs_spacer=None	gc_cont=0.414	NODE_24784_length_974_cov_1.107726	522	26753	51.251	244	26.166	122	26.166	974	3530	3.6242	25	0.7987	12	0.7668	Bacteria	Pseudomonadota	Gammaproteobacteria	Pasteurellales	Pasteurellaceae	Pasteurella	Pasteurella multocida	44283	NA	NA	Chromosome
NODE_24784_length_974_cov_1.107726_2	701	973	-1	ID=24784_2	partial=01	start_type=Edge	rbs_motif=None	rbs_spacer=None	gc_cont=0.311	NODE_24784_length_974_cov_1.107726	273	520	1.9048	5	1.0252	2	0.8202	974	3530	3.6242	25	0.7987	12	0.7668	Bacteria	Pseudomonadota	Gammaproteobacteria	Pasteurellales	Pasteurellaceae	Pasteurella	Pasteurella multocida	44283	NA	NA	Chromosome
NODE_24785_length_973_cov_25.956427_1	1	138	1	ID=24785_1	partial=10	start_type=Edge	rbs_motif=None	rbs_spacer=None	gc_cont=0.268	NODE_24785_length_973_cov_25.956427	138	6834	49.5217	76	30.8286	38	30.8286	973	91562	94.1028	678	21.6833	339	21.6833	NA	NA	NA	NA	NA	NA	NA	0	NA	NA	Chromosome
NODE_24785_length_973_cov_25.956427_2	98	352	-1	ID=24785_2	partial=00	start_type=ATG	rbs_motif=TAA	rbs_spacer=13bp	gc_cont=0.353	NODE_24785_length_973_cov_25.956427	255	19233	75.4235	164	36.0016	82	36.0016	973	91562	94.1028	678	21.6833	339	21.6833	NA	NA	NA	NA	NA	NA	NA	0	NA	NA	Chromosome
NODE_24785_length_973_cov_25.956427_3	420	836	-1	ID=24785_3	partial=00	start_type=ATG	rbs_motif=None	rbs_spacer=None	gc_cont=0.293	NODE_24785_length_973_cov_25.956427	417	43209	103.619	356	47.7895	178	47.7895	973	91562	94.1028	678	21.6833	339	21.6833	NA	NA	NA	NA	NA	NA	NA	0	NA	NA	Chromosome
NODE_24785_length_973_cov_25.956427_4	887	973	-1	ID=24785_4	partial=01	start_type=Edge	rbs_motif=None	rbs_spacer=None	gc_cont=0.368	NODE_24785_length_973_cov_25.956427	87	3873	44.5172	53	34.1016	26	33.4582	973	91562	94.1028	678	21.6833	339	21.6833	NA	NA	NA	NA	NA	NA	NA	0	NA	NA	Chromosome
NODE_24787_length_973_cov_19.729847_1	2	895	1	ID=24787_1	partial=10	start_type=Edge	rbs_motif=None	rbs_spacer=None	gc_cont=0.281	NODE_24787_length_973_cov_19.729847	894	35248	39.4273	272	17.0314	136	17.0314	973	34574	35.5334	255	8.1552	127	8.1232	NA	NA	NA	NA	NA	NA	NA	0	NA	NA	Chromosome
NODE_24788_length_973_cov_19.230937_1	666	911	-1	ID=24788_1	partial=00	start_type=ATG	rbs_motif=None	rbs_spacer=None	gc_cont=0.358	NODE_24788_length_973_cov_19.230937	246	12798	52.0244	125	28.4442	62	28.2166	973	64314	66.0987	465	14.8713	232	14.8393	NA	NA	NA	NA	NA	NA	NA	0	NA	NA	Chromosome
NODE_24789_length_973_cov_17.686275_1	2	973	-1	ID=24789_1	partial=11	start_type=Edge	rbs_motif=None	rbs_spacer=None	gc_cont=0.350	NODE_24789_length_973_cov_17.686275	972	90771	93.3858	684	39.392	342	39.392	973	85123	87.4851	629	20.1162	314	20.0842	NA	NA	NA	NA	NA	NA	NA	0	NA	NA	Chromosome
NODE_24790_length_973_cov_16.002179_1	1	972	1	ID=24790_1	partial=11	start_type=Edge	rbs_motif=None	rbs_spacer=None	gc_cont=0.372	NODE_24790_length_973_cov_16.002179	972	314926	323.998	2524	145.359	1262	145.359	973	284917	292.823	2270	72.5974	1135	72.5974	NA	NA	NA	NA	NA	NA	NA	0	NA	NA	Chromosome
NODE_24791_length_973_cov_15.653595_1	2	91	1	ID=24791_1	partial=10	start_type=Edge	rbs_motif=None	rbs_spacer=None	gc_cont=0.244	NODE_24791_length_973_cov_15.653595	90	2440	27.1111	32	19.9033	16	19.9034	973	35575	36.5622	260	8.3151	130	8.3151	NA	NA	NA	NA	NA	NA	NA	0	NA	NA	Chromosome
NODE_24792_length_973_cov_7.872549_1	2	97	1	ID=24792_1	partial=10	start_type=Edge	rbs_motif=None	rbs_spacer=None	gc_cont=0.281	NODE_24792_length_973_cov_7.872549	96	29422	306.479	382	222.746	191	222.746	973	128794	132.368	1021	32.6529	510	32.6209	NA	NA	NA	NA	NA	NA	NA	0	NA	NA	Chromosome
NODE_24793_length_973_cov_7.470588_1	826	972	1	ID=24793_1	partial=01	start_type=ATG	rbs_motif=4Base/6BMM	rbs_spacer=13-15bp	gc_cont=0.361	NODE_24793_length_973_cov_7.470588	147	3644	24.7891	37	14.0897	18	13.7089	973	16034	16.4789	119	3.8058	59	3.7738	NA	NA	NA	NA	NA	NA	NA	0	NA	NA	Chromosome
NODE_24794_length_973_cov_5.645969_1	283	489	1	ID=24794_1	partial=00	start_type=ATG	rbs_motif=TAA	rbs_spacer=12bp	gc_cont=0.329	NODE_24794_length_973_cov_5.645969	207	2363	11.4155	31	8.3832	15	8.1128	973	15197	15.6187	112	3.5819	56	3.5819	NA	NA	NA	NA	NA	NA	NA	0	NA	NA	Chromosome
NODE_24795_length_973_cov_4.799564_1	3	398	-1	ID=24795_1	partial=10	start_type=ATG	rbs_motif=GGA/GAG/AGG	rbs_spacer=5-10bp	gc_cont=0.429	NODE_24795_length_973_cov_4.799564	396	7733	19.5278	60	8.4815	30	8.4815	973	10241	10.5252	78	2.4945	39	2.4945	NA	NA	NA	NA	NA	NA	NA	0	NA	NA	Chromosome
NODE_24795_length_973_cov_4.799564_2	585	818	-1	ID=24795_2	partial=00	start_type=ATG	rbs_motif=None	rbs_spacer=None	gc_cont=0.410	NODE_24795_length_973_cov_4.799564	234	3799	16.235	32	7.6551	16	7.6551	973	10241	10.5252	78	2.4945	39	2.4945	NA	NA	NA	NA	NA	NA	NA	0	NA	NA	Chromosome
NODE_24796_length_973_cov_4.777778_1	3	134	-1	ID=24796_1	partial=10	start_type=ATG	rbs_motif=TAA	rbs_spacer=11bp	gc_cont=0.273	NODE_24796_length_973_cov_4.777778	132	2189	16.5833	21	8.9056	10	8.4815	973	23003	23.6413	168	5.3729	84	5.3729	NA	NA	NA	NA	NA	NA	NA	0	NA	NA	Chromosome
NODE_24798_length_973_cov_4.324619_1	667	972	-1	ID=24798_1	partial=01	start_type=Edge	rbs_motif=None	rbs_spacer=None	gc_cont=0.314	NODE_24798_length_973_cov_4.324619	306	7965	26.0294	67	12.2567	33	12.0737	973	36522	37.5355	277	8.8588	138	8.8268	NA	NA	NA	NA	NA	NA	NA	0	NA	NA	Chromosome
NODE_24799_length_973_cov_4.179739_1	887	973	1	ID=24799_1	partial=01	start_type=ATG	rbs_motif=GGA/GAG/AGG	rbs_spacer=5-10bp	gc_cont=0.529	NODE_24799_length_973_cov_4.179739	87	584	6.7126	11	7.0777	5	6.4343	973	16119	16.5663	126	4.0296	63	4.0296	NA	NA	NA	NA	NA	NA	NA	0	NA	NA	Chromosome
NODE_24800_length_973_cov_4.166667_1	814	972	1	ID=24800_1	partial=01	start_type=ATG	rbs_motif=None	rbs_spacer=None	gc_cont=0.541	NODE_24800_length_973_cov_4.166667	159	1636	10.2893	33	11.6181	16	11.266	973	6076	6.2446	41	1.3112	20	1.2793	NA	NA	NA	NA	NA	NA	NA	0	NA	NA	Chromosome
NODE_24801_length_973_cov_4.014161_1	603	863	-1	ID=24801_1	partial=00	start_type=ATG	rbs_motif=TTA	rbs_spacer=13bp	gc_cont=0.391	NODE_24801_length_973_cov_4.014161	261	1379	5.2835	16	3.4316	8	3.4316	973	5767	5.927	42	1.3432	21	1.3432	NA	NA	NA	NA	NA	NA	NA	0	NA	NA	Chromosome
NODE_24803_length_973_cov_3.837691_1	2	106	1	ID=24803_1	partial=10	start_type=Edge	rbs_motif=None	rbs_spacer=None	gc_cont=0.352	NODE_24803_length_973_cov_3.837691	105	557	5.3048	6	3.1988	3	3.1988	973	13037	13.3988	113	3.6139	56	3.5819	NA	NA	NA	NA	NA	NA	NA	0	NA	NA	Chromosome
NODE_24804_length_973_cov_3.732026_1	310	474	-1	ID=24804_1	partial=00	start_type=ATG	rbs_motif=TAA	rbs_spacer=13bp	gc_cont=0.333	NODE_24804_length_973_cov_3.732026	165	1402	8.497	20	6.7852	10	6.7852	973	10915	11.2179	91	2.9103	45	2.8783	NA	NA	NA	NA	NA	NA	NA	0	NA	NA	Chromosome
NODE_24808_length_973_cov_3.369281_1	188	412	1	ID=24808_1	partial=00	start_type=ATG	rbs_motif=AAA	rbs_spacer=4bp	gc_cont=0.356	NODE_24808_length_973_cov_3.369281	225	2213	9.8356	21	5.2246	10	4.9758	973	7630	7.8417	52	1.663	26	1.663	NA	NA	NA	NA	NA	NA	NA	0	NA	NA	Chromosome
NODE_24809_length_973_cov_3.309368_1	1	516	-1	ID=24809_1	partial=10	start_type=ATG	rbs_motif=None	rbs_spacer=None	gc_cont=0.436	NODE_24809_length_973_cov_3.309368	516	2973	5.7616	22	2.3867	11	2.3867	973	4928	5.0647	33	1.0554	16	1.0234	Bacteria	Cyanobacteriota	Cyanophyceae	Nostocales	Rivulariaceae	Rivularia	Rivularia sp. PCC 7116	373994	Aminotran_1_2	RF0024	Chromosome
NODE_24809_length_973_cov_3.309368_2	540	752	-1	ID=24809_2	partial=00	start_type=ATG	rbs_motif=GGAG/GAGG	rbs_spacer=5-10bp	gc_cont=0.385	NODE_24809_length_973_cov_3.309368	213	849	3.9859	8	2.1025	4	2.1025	973	4928	5.0647	33	1.0554	16	1.0234	Bacteria	Cyanobacteriota	Cyanophyceae	Nostocales	Rivulariaceae	Rivularia	Rivularia sp. PCC 7116	373994	NA	NA	Chromosome
NODE_24812_length_973_cov_2.870370_1	1	864	1	ID=24812_1	partial=10	start_type=Edge	rbs_motif=None	rbs_spacer=None	gc_cont=0.477	NODE_24812_length_973_cov_2.870370	864	4663	5.397	34	2.2028	17	2.2028	973	5099	5.2405	34	1.0874	17	1.0874	NA	NA	NA	NA	NA	NA	NA	0	NA	NA	Chromosome
NODE_24813_length_973_cov_2.859477_1	1	453	1	ID=24813_1	partial=10	start_type=Edge	rbs_motif=None	rbs_spacer=None	gc_cont=0.397	NODE_24813_length_973_cov_2.859477	453	1563	3.4503	14	1.73	7	1.73	973	4459	4.5827	31	0.9914	15	0.9594	NA	NA	NA	NA	NA	NA	NA	0	NA	NA	Chromosome
NODE_24814_length_973_cov_2.850763_1	566	973	1	ID=24814_1	partial=01	start_type=ATG	rbs_motif=TAAA	rbs_spacer=14bp	gc_cont=0.404	NODE_24814_length_973_cov_2.850763	408	4801	11.7672	48	6.5857	24	6.5857	973	11514	11.8335	92	2.9423	46	2.9423	NA	NA	NA	NA	NA	NA	NA	0	NA	NA	Chromosome
NODE_24815_length_973_cov_2.801743_1	194	364	1	ID=24815_1	partial=00	start_type=ATG	rbs_motif=None	rbs_spacer=None	gc_cont=0.339	NODE_24815_length_973_cov_2.801743	171	1020	5.9649	10	3.2736	5	3.2736	973	5732	5.8911	41	1.3112	20	1.2793	NA	NA	NA	NA	NA	NA	NA	0	NA	NA	Chromosome
NODE_24816_length_973_cov_2.782135_1	1	876	-1	ID=24816_1	partial=10	start_type=ATG	rbs_motif=GGA/GAG/AGG	rbs_spacer=5-10bp	gc_cont=0.468	NODE_24816_length_973_cov_2.782135	876	4096	4.6758	28	1.7893	14	1.7893	973	4597	4.7246	31	0.9914	15	0.9594	NA	NA	NA	NA	NA	NA	NA	0	NA	NA	Chromosome
NODE_24816_length_973_cov_2.782135_2	869	973	-1	ID=24816_2	partial=01	start_type=Edge	rbs_motif=None	rbs_spacer=None	gc_cont=0.562	NODE_24816_length_973_cov_2.782135	105	268	2.5524	3	1.5994	1	1.0663	973	4597	4.7246	31	0.9914	15	0.9594	NA	NA	NA	NA	NA	NA	NA	0	NA	NA	Chromosome
NODE_24817_length_973_cov_2.725490_1	684	893	-1	ID=24817_1	partial=00	start_type=ATG	rbs_motif=GGA/GAG/AGG	rbs_spacer=5-10bp	gc_cont=0.348	NODE_24817_length_973_cov_2.725490	210	850	4.0476	8	2.1325	4	2.1325	973	4369	4.4902	30	0.9594	15	0.9594	NA	NA	NA	NA	NA	NA	NA	0	NA	NA	Chromosome
NODE_24818_length_973_cov_2.711329_1	763	972	-1	ID=24818_1	partial=01	start_type=Edge	rbs_motif=None	rbs_spacer=None	gc_cont=0.290	NODE_24818_length_973_cov_2.711329	210	738	3.5143	5	1.3328	2	1.0663	973	4515	4.6403	30	0.9594	15	0.9594	NA	NA	NA	NA	NA	NA	NA	0	NA	NA	Chromosome
NODE_24819_length_973_cov_2.706972_1	3	482	-1	ID=24819_1	partial=10	start_type=ATG	rbs_motif=TAAAA	rbs_spacer=13bp	gc_cont=0.388	NODE_24819_length_973_cov_2.706972	480	12418	25.8708	95	11.079	47	10.9624	973	26649	27.3885	193	6.1724	96	6.1404	NA	NA	NA	NA	NA	NA	NA	0	NA	NA	Chromosome
NODE_24820_length_973_cov_2.697168_1	1	180	1	ID=24820_1	partial=10	start_type=Edge	rbs_motif=None	rbs_spacer=None	gc_cont=0.500	NODE_24820_length_973_cov_2.697168	180	1581	8.7833	13	4.0429	6	3.7319	973	4756	4.888	32	1.0234	16	1.0234	NA	NA	NA	NA	NA	NA	NA	0	NA	NA	Chromosome
NODE_24820_length_973_cov_2.697168_2	883	972	-1	ID=24820_2	partial=01	start_type=Edge	rbs_motif=None	rbs_spacer=None	gc_cont=0.411	NODE_24820_length_973_cov_2.697168	90	142	1.5778	2	1.244	1	1.244	973	4756	4.888	32	1.0234	16	1.0234	NA	NA	NA	NA	NA	NA	NA	0	NA	NA	Chromosome
NODE_24821_length_973_cov_2.663399_1	1	180	-1	ID=24821_1	partial=10	start_type=ATG	rbs_motif=None	rbs_spacer=None	gc_cont=0.250	NODE_24821_length_973_cov_2.663399	180	338	1.8778	3	0.933	1	0.622	973	11513	11.8325	106	3.39	53	3.39	Bacteria	Pseudomonadota	Gammaproteobacteria	Enterobacterales	Enterobacteriaceae	Blochmannia	Candidatus Blochmannia ocreatus	251538	NA	NA	Chromosome
NODE_24822_length_973_cov_2.661220_1	731	973	1	ID=24822_1	partial=01	start_type=ATG	rbs_motif=TTATA	rbs_spacer=13bp	gc_cont=0.395	NODE_24822_length_973_cov_2.661220	243	1117	4.5967	11	2.534	5	2.3036	973	4846	4.9805	34	1.0874	17	1.0874	NA	NA	NA	NA	NA	NA	NA	0	NA	NA	Chromosome
NODE_24823_length_973_cov_2.638344_1	438	692	1	ID=24823_1	partial=00	start_type=ATG	rbs_motif=GGAG/GAGG	rbs_spacer=5-10bp	gc_cont=0.404	NODE_24823_length_973_cov_2.638344	255	2624	10.2902	23	5.049	11	4.8295	973	4559	4.6855	34	1.0874	17	1.0874	NA	NA	NA	NA	NA	NA	NA	0	NA	NA	Chromosome
NODE_24824_length_973_cov_2.617647_1	76	972	-1	ID=24824_1	partial=01	start_type=Edge	rbs_motif=None	rbs_spacer=None	gc_cont=0.407	NODE_24824_length_973_cov_2.617647	897	34507	38.4693	260	16.2256	130	16.2256	973	35718	36.7091	264	8.4431	132	8.4431	NA	NA	NA	NA	NA	NA	NA	0	NA	NA	Chromosome
NODE_24825_length_973_cov_2.575163_1	2	973	1	ID=24825_1	partial=11	start_type=Edge	rbs_motif=None	rbs_spacer=None	gc_cont=0.471	NODE_24825_length_973_cov_2.575163	972	12453	12.8117	93	5.3559	46	5.2983	973	12458	12.8037	93	2.9743	46	2.9423	NA	NA	NA	NA	NA	NA	NA	0	NA	NA	Chromosome
NODE_24827_length_973_cov_2.516340_1	1	111	-1	ID=24827_1	partial=10	start_type=GTG	rbs_motif=AGGA	rbs_spacer=5-10bp	gc_cont=0.441	NODE_24827_length_973_cov_2.516340	111	151	1.3604	2	1.0086	1	1.0086	973	7707	7.9209	65	2.0788	32	2.0468	NA	NA	NA	NA	NA	NA	NA	0	NA	NA	Chromosome
NODE_24829_length_973_cov_2.476035_1	8	439	-1	ID=24829_1	partial=00	start_type=GTG	rbs_motif=AGGA/GGAG/GAGG	rbs_spacer=11-12bp	gc_cont=0.762	NODE_24829_length_973_cov_2.476035	432	1445	3.3449	13	1.6845	6	1.5549	973	4073	4.186	31	0.9914	15	0.9594	Bacteria	Actinomycetota	Actinomycetes	Micrococcales	Micrococcaceae	Kocuria	Kocuria rosea	1275	NA	NA	Chromosome
NODE_24829_length_973_cov_2.476035_2	436	972	-1	ID=24829_2	partial=01	start_type=Edge	rbs_motif=None	rbs_spacer=None	gc_cont=0.749	NODE_24829_length_973_cov_2.476035	537	2184	4.067	18	1.8764	9	1.8764	973	4073	4.186	31	0.9914	15	0.9594	Bacteria	Actinomycetota	Actinomycetes	Micrococcales	Micrococcaceae	Kocuria	Kocuria rosea	1275	NA	NA	Chromosome
NODE_24831_length_973_cov_2.453159_1	421	972	1	ID=24831_1	partial=01	start_type=ATG	rbs_motif=None	rbs_spacer=None	gc_cont=0.413	NODE_24831_length_973_cov_2.453159	552	3782	6.8514	28	2.8395	14	2.8395	973	5505	5.6578	38	1.2153	19	1.2153	NA	NA	NA	NA	NA	NA	NA	0	NA	NA	Chromosome
NODE_24832_length_973_cov_2.447712_1	857	973	1	ID=24832_1	partial=01	start_type=ATG	rbs_motif=None	rbs_spacer=None	gc_cont=0.453	NODE_24832_length_973_cov_2.447712	117	243	2.0769	3	1.4353	1	0.9569	973	3676	3.778	26	0.8315	13	0.8315	NA	NA	NA	NA	NA	NA	NA	0	NA	NA	Chromosome
NODE_24833_length_973_cov_2.411765_1	798	971	-1	ID=24833_1	partial=01	start_type=Edge	rbs_motif=None	rbs_spacer=None	gc_cont=0.293	NODE_24833_length_973_cov_2.411765	174	478	2.7471	4	1.2869	2	1.2869	973	4715	4.8458	32	1.0234	16	1.0234	NA	NA	NA	NA	NA	NA	NA	0	NA	NA	Chromosome
NODE_24834_length_973_cov_2.403050_1	864	971	-1	ID=24834_1	partial=01	start_type=Edge	rbs_motif=None	rbs_spacer=None	gc_cont=0.333	NODE_24834_length_973_cov_2.403050	108	248	2.2963	3	1.5549	1	1.0366	973	3675	3.777	25	0.7995	12	0.7676	NA	NA	NA	NA	NA	NA	NA	0	NA	NA	Chromosome
NODE_24835_length_973_cov_2.391068_1	745	972	-1	ID=24835_1	partial=01	start_type=Edge	rbs_motif=None	rbs_spacer=None	gc_cont=0.263	NODE_24835_length_973_cov_2.391068	228	7277	31.9167	64	15.7132	32	15.7132	973	6104	6.2734	45	1.4392	22	1.4072	NA	NA	NA	NA	NA	NA	NA	0	NA	NA	Chromosome
NODE_24837_length_973_cov_2.327887_1	494	973	1	ID=24837_1	partial=01	start_type=ATG	rbs_motif=None	rbs_spacer=None	gc_cont=0.342	NODE_24837_length_973_cov_2.327887	480	72930	151.938	730	85.1335	365	85.1335	973	22886	23.5211	205	6.5562	102	6.5242	NA	NA	NA	NA	NA	NA	NA	0	NA	NA	Chromosome
NODE_24838_length_973_cov_2.279956_1	109	972	1	ID=24838_1	partial=01	start_type=ATG	rbs_motif=None	rbs_spacer=None	gc_cont=0.457	NODE_24838_length_973_cov_2.279956	864	3631	4.2025	26	1.6845	13	1.6845	973	3911	4.0195	28	0.8955	14	0.8955	NA	NA	NA	NA	NA	NA	NA	0	NA	NA	Chromosome
NODE_24839_length_973_cov_2.260349_1	2	970	1	ID=24839_1	partial=10	start_type=Edge	rbs_motif=None	rbs_spacer=None	gc_cont=0.345	NODE_24839_length_973_cov_2.260349	969	4189	4.323	28	1.6175	14	1.6175	973	4193	4.3094	28	0.8955	14	0.8955	Bacteria	Cyanobacteriota	Cyanophyceae	Chroococcidiopsidales	Chroococcidiopsidaceae	Chroococcidiopsis	Chroococcidiopsis thermalis	251229	NA	NA	Chromosome
NODE_24840_length_973_cov_2.248366_1	27	803	-1	ID=24840_1	partial=00	start_type=ATG	rbs_motif=TAA	rbs_spacer=3bp	gc_cont=0.366	NODE_24840_length_973_cov_2.248366	777	4377	5.6332	34	2.4495	17	2.4495	973	6165	6.3361	54	1.727	27	1.727	NA	NA	NA	NA	NA	NA	NA	0	NA	NA	Chromosome
NODE_24841_length_973_cov_2.240741_1	3	182	1	ID=24841_1	partial=10	start_type=Edge	rbs_motif=None	rbs_spacer=None	gc_cont=0.328	NODE_24841_length_973_cov_2.240741	180	1621	9.0056	17	5.2868	8	4.9758	973	9161	9.4152	68	2.1747	34	2.1747	NA	NA	NA	NA	NA	NA	NA	0	NA	NA	Chromosome
NODE_24843_length_973_cov_2.209150_1	1	234	-1	ID=24843_1	partial=10	start_type=ATG	rbs_motif=TTA	rbs_spacer=14bp	gc_cont=0.491	NODE_24843_length_973_cov_2.209150	234	343	1.4658	3	0.7177	1	0.4784	973	3663	3.7646	25	0.7995	12	0.7676	NA	NA	NA	NA	NA	NA	NA	0	NA	NA	Chromosome
NODE_24844_length_973_cov_2.183007_1	639	830	-1	ID=24844_1	partial=00	start_type=ATG	rbs_motif=None	rbs_spacer=None	gc_cont=0.385	NODE_24844_length_973_cov_2.183007	192	831	4.3281	9	2.624	4	2.3324	973	4008	4.1192	28	0.8955	14	0.8955	NA	NA	NA	NA	NA	NA	NA	0	NA	NA	Chromosome
NODE_24847_length_973_cov_2.096950_1	1	972	1	ID=24847_1	partial=11	start_type=Edge	rbs_motif=None	rbs_spacer=None	gc_cont=0.516	NODE_24847_length_973_cov_2.096950	972	3451	3.5504	23	1.3246	11	1.267	973	3452	3.5478	23	0.7356	11	0.7036	Eukaryota	Ascomycota	Eurotiomycetes	Eurotiales	Aspergillaceae	Aspergillus	Aspergillus nidulans	227321	NA	NA	Chromosome
NODE_24849_length_973_cov_2.005447_1	638	973	-1	ID=24849_1	partial=01	start_type=Edge	rbs_motif=None	rbs_spacer=None	gc_cont=0.408	NODE_24849_length_973_cov_2.005447	336	1816	5.4048	16	2.6656	8	2.6656	973	5421	5.5714	42	1.3432	21	1.3432	NA	NA	NA	NA	NA	NA	NA	0	NA	NA	Chromosome
NODE_24850_length_973_cov_1.994553_1	3	128	1	ID=24850_1	partial=10	start_type=Edge	rbs_motif=None	rbs_spacer=None	gc_cont=0.381	NODE_24850_length_973_cov_1.994553	126	314	2.4921	3	1.3328	1	0.8885	973	3147	3.2343	21	0.6716	10	0.6396	NA	NA	NA	NA	NA	NA	NA	0	NA	NA	Chromosome
NODE_24852_length_973_cov_1.989107_1	881	973	1	ID=24852_1	partial=01	start_type=GTG	rbs_motif=GGAG/GAGG	rbs_spacer=5-10bp	gc_cont=0.430	NODE_24852_length_973_cov_1.989107	93	380	4.086	6	3.6115	3	3.6115	973	3786	3.8911	27	0.8635	13	0.8315	NA	NA	NA	NA	NA	NA	NA	0	NA	NA	Chromosome
NODE_24853_length_973_cov_1.966231_1	574	945	1	ID=24853_1	partial=00	start_type=ATG	rbs_motif=None	rbs_spacer=None	gc_cont=0.274	NODE_24853_length_973_cov_1.966231	372	4690	12.6075	65	9.7811	32	9.6307	973	4712	4.8428	43	1.3752	21	1.3432	NA	NA	NA	NA	NA	NA	NA	0	NA	NA	Chromosome
NODE_24854_length_973_cov_1.947712_1	2	148	1	ID=24854_1	partial=10	start_type=Edge	rbs_motif=None	rbs_spacer=None	gc_cont=0.456	NODE_24854_length_973_cov_1.947712	147	1426	9.7007	15	5.7121	7	5.3313	973	11464	11.7821	85	2.7184	42	2.6864	NA	NA	NA	NA	NA	NA	NA	0	NA	NA	Chromosome
NODE_24854_length_973_cov_1.947712_2	529	924	1	ID=24854_2	partial=00	start_type=ATG	rbs_motif=AGGAGG	rbs_spacer=11-12bp	gc_cont=0.417	NODE_24854_length_973_cov_1.947712	396	4616	11.6566	34	4.8062	17	4.8062	973	11464	11.7821	85	2.7184	42	2.6864	NA	NA	NA	NA	NA	NA	NA	0	NA	NA	Chromosome
NODE_24855_length_973_cov_1.915033_1	1	132	-1	ID=24855_1	partial=10	start_type=GTG	rbs_motif=TTATT	rbs_spacer=15bp	gc_cont=0.402	NODE_24855_length_973_cov_1.915033	132	353	2.6742	5	2.1204	2	1.6963	973	3956	4.0658	31	0.9914	15	0.9594	NA	NA	NA	NA	NA	NA	NA	0	NA	NA	Chromosome
NODE_24857_length_973_cov_1.873638_1	1	231	1	ID=24857_1	partial=10	start_type=Edge	rbs_motif=None	rbs_spacer=None	gc_cont=0.571	NODE_24857_length_973_cov_1.873638	231	380	1.645	3	0.727	1	0.4847	973	3655	3.7564	31	0.9914	15	0.9594	Bacteria	Pseudomonadota	Alphaproteobacteria	Sphingomonadales	Sphingomonadaceae	NA	NA	2565556	NA	NA	Chromosome
NODE_24858_length_973_cov_1.848584_1	569	961	-1	ID=24858_1	partial=00	start_type=ATG	rbs_motif=GGA/GAG/AGG	rbs_spacer=5-10bp	gc_cont=0.443	NODE_24858_length_973_cov_1.848584	393	1140	2.9008	10	1.4244	5	1.4244	973	2898	2.9784	20	0.6396	10	0.6396	NA	NA	NA	NA	NA	NA	NA	0	NA	NA	Chromosome
NODE_24859_length_973_cov_1.828976_1	563	832	-1	ID=24859_1	partial=00	start_type=ATG	rbs_motif=None	rbs_spacer=None	gc_cont=0.315	NODE_24859_length_973_cov_1.828976	270	1002	3.7111	9	1.8659	4	1.6586	973	3789	3.8941	29	0.9275	14	0.8955	NA	NA	NA	NA	NA	NA	NA	0	NA	NA	Chromosome
NODE_24860_length_973_cov_1.824619_1	2	130	1	ID=24860_1	partial=10	start_type=Edge	rbs_motif=None	rbs_spacer=None	gc_cont=0.411	NODE_24860_length_973_cov_1.824619	129	316	2.4496	3	1.3018	1	0.8679	973	3810	3.9157	28	0.8955	14	0.8955	NA	NA	NA	NA	NA	NA	NA	0	NA	NA	Chromosome
NODE_24861_length_973_cov_1.781046_1	1	99	1	ID=24861_1	partial=10	start_type=Edge	rbs_motif=None	rbs_spacer=None	gc_cont=0.303	NODE_24861_length_973_cov_1.781046	99	99	1	1	0.5654	0	0	973	3110	3.1963	22	0.7036	11	0.7036	NA	NA	NA	NA	NA	NA	NA	0	NA	NA	Chromosome
NODE_24862_length_973_cov_1.766885_1	3	116	1	ID=24862_1	partial=10	start_type=Edge	rbs_motif=None	rbs_spacer=None	gc_cont=0.491	NODE_24862_length_973_cov_1.766885	114	217	1.9035	3	1.4731	1	0.9821	973	5768	5.9281	42	1.3432	21	1.3432	NA	NA	NA	NA	NA	NA	NA	0	NA	NA	Chromosome
NODE_24863_length_973_cov_1.734205_1	2	478	-1	ID=24863_1	partial=10	start_type=ATG	rbs_motif=None	rbs_spacer=None	gc_cont=0.384	NODE_24863_length_973_cov_1.734205	477	2133	4.4717	21	2.4644	10	2.3471	973	4443	4.5663	34	1.0874	17	1.0874	NA	NA	NA	NA	NA	NA	NA	0	NA	NA	Chromosome
NODE_24863_length_973_cov_1.734205_2	543	749	1	ID=24863_2	partial=00	start_type=ATG	rbs_motif=None	rbs_spacer=None	gc_cont=0.382	NODE_24863_length_973_cov_1.734205	207	1094	5.285	10	2.7043	5	2.7043	973	4443	4.5663	34	1.0874	17	1.0874	NA	NA	NA	NA	NA	NA	NA	0	NA	NA	Chromosome
NODE_24863_length_973_cov_1.734205_3	690	971	-1	ID=24863_3	partial=01	start_type=Edge	rbs_motif=None	rbs_spacer=None	gc_cont=0.422	NODE_24863_length_973_cov_1.734205	282	745	2.6418	5	0.9925	2	0.794	973	4443	4.5663	34	1.0874	17	1.0874	NA	NA	NA	NA	NA	NA	NA	0	NA	NA	Chromosome
NODE_24864_length_973_cov_1.723312_1	120	599	-1	ID=24864_1	partial=00	start_type=GTG	rbs_motif=None	rbs_spacer=None	gc_cont=0.444	NODE_24864_length_973_cov_1.723312	480	3493	7.2771	27	3.1488	13	3.0322	973	4668	4.7975	34	1.0874	17	1.0874	Bacteria	Pseudomonadota	Gammaproteobacteria	Vibrionales	Vibrionaceae	Vibrio	NA	662	NA	NA	Chromosome
NODE_24864_length_973_cov_1.723312_2	675	971	-1	ID=24864_2	partial=01	start_type=Edge	rbs_motif=None	rbs_spacer=None	gc_cont=0.330	NODE_24864_length_973_cov_1.723312	297	507	1.7071	4	0.7539	2	0.7539	973	4668	4.7975	34	1.0874	17	1.0874	Bacteria	Pseudomonadota	Gammaproteobacteria	Vibrionales	Vibrionaceae	Vibrio	NA	662	NA	NA	Chromosome
NODE_24865_length_973_cov_1.698257_1	789	971	1	ID=24865_1	partial=01	start_type=ATG	rbs_motif=None	rbs_spacer=None	gc_cont=0.399	NODE_24865_length_973_cov_1.698257	183	249	1.3607	2	0.6118	1	0.6118	973	8944	9.1922	88	2.8144	44	2.8144	NA	NA	NA	NA	NA	NA	NA	0	NA	NA	Chromosome
NODE_24866_length_973_cov_1.683007_1	2	229	-1	ID=24866_1	partial=10	start_type=ATG	rbs_motif=TTATA	rbs_spacer=13bp	gc_cont=0.364	NODE_24866_length_973_cov_1.683007	228	1219	5.3465	16	3.9283	8	3.9283	973	3822	3.9281	31	0.9914	15	0.9594	NA	NA	NA	NA	NA	NA	NA	0	NA	NA	Chromosome
NODE_24867_length_973_cov_1.665577_1	2	973	1	ID=24867_1	partial=11	start_type=Edge	rbs_motif=None	rbs_spacer=None	gc_cont=0.570	NODE_24867_length_973_cov_1.665577	972	2685	2.7623	18	1.0366	9	1.0366	973	2686	2.7605	18	0.5757	9	0.5757	Bacteria	Pseudomonadota	Gammaproteobacteria	Pseudomonadales	Marinobacteraceae	Marinobacter	NA	83889	ABC_efflux	RF0007	ICEs
NODE_24868_length_973_cov_1.653595_1	2	277	1	ID=24868_1	partial=10	start_type=Edge	rbs_motif=None	rbs_spacer=None	gc_cont=0.359	NODE_24868_length_973_cov_1.653595	276	549	1.9891	4	0.8113	2	0.8113	973	2805	2.8828	19	0.6076	9	0.5757	NA	NA	NA	NA	NA	NA	NA	0	NA	NA	Chromosome
NODE_24869_length_973_cov_1.631808_1	2	109	1	ID=24869_1	partial=10	start_type=Edge	rbs_motif=None	rbs_spacer=None	gc_cont=0.398	NODE_24869_length_973_cov_1.631808	108	475	4.3981	9	4.6648	4	4.1465	973	5318	5.4656	41	1.3112	20	1.2793	NA	NA	NA	NA	NA	NA	NA	0	NA	NA	Chromosome
NODE_24869_length_973_cov_1.631808_2	399	539	1	ID=24869_2	partial=00	start_type=ATG	rbs_motif=AAAAA	rbs_spacer=13bp	gc_cont=0.362	NODE_24869_length_973_cov_1.631808	141	829	5.8794	11	4.3671	5	3.9701	973	5318	5.4656	41	1.3112	20	1.2793	NA	NA	NA	NA	NA	NA	NA	0	NA	NA	Chromosome
NODE_24871_length_973_cov_1.584967_1	2	103	-1	ID=24871_1	partial=10	start_type=ATG	rbs_motif=AAAA	rbs_spacer=4bp	gc_cont=0.422	NODE_24871_length_973_cov_1.584967	102	150	1.4706	2	1.0976	1	1.0976	973	2855	2.9342	21	0.6716	10	0.6396	NA	NA	NA	NA	NA	NA	NA	0	NA	NA	Chromosome
NODE_24871_length_973_cov_1.584967_2	250	972	-1	ID=24871_2	partial=01	start_type=Edge	rbs_motif=None	rbs_spacer=None	gc_cont=0.404	NODE_24871_length_973_cov_1.584967	723	2441	3.3762	19	1.4711	9	1.3936	973	2855	2.9342	21	0.6716	10	0.6396	NA	NA	NA	NA	NA	NA	NA	0	NA	NA	Chromosome
NODE_24872_length_973_cov_1.571895_1	858	971	-1	ID=24872_1	partial=01	start_type=Edge	rbs_motif=None	rbs_spacer=None	gc_cont=0.219	NODE_24872_length_973_cov_1.571895	114	221	1.9386	4	1.9641	2	1.9641	973	2991	3.074	22	0.7036	11	0.7036	NA	NA	NA	NA	NA	NA	NA	0	NA	NA	Chromosome
NODE_24873_length_973_cov_1.569717_1	2	406	1	ID=24873_1	partial=10	start_type=Edge	rbs_motif=None	rbs_spacer=None	gc_cont=0.385	NODE_24873_length_973_cov_1.569717	405	1630	4.0247	14	1.935	7	1.935	973	3295	3.3864	24	0.7676	12	0.7676	NA	NA	NA	NA	NA	NA	NA	0	NA	NA	Chromosome
NODE_24874_length_973_cov_1.567538_1	587	973	1	ID=24874_1	partial=01	start_type=GTG	rbs_motif=None	rbs_spacer=None	gc_cont=0.398	NODE_24874_length_973_cov_1.567538	387	4370	11.292	43	6.2198	21	6.0752	973	8629	8.8684	81	2.5905	40	2.5585	NA	NA	NA	NA	NA	NA	NA	0	NA	NA	Chromosome
NODE_24875_length_973_cov_1.559913_1	251	505	1	ID=24875_1	partial=00	start_type=ATG	rbs_motif=None	rbs_spacer=None	gc_cont=0.467	NODE_24875_length_973_cov_1.559913	255	890	3.4902	8	1.7562	4	1.7562	973	13621	13.999	114	3.6459	57	3.6459	NA	NA	NA	NA	NA	NA	NA	0	NA	NA	Chromosome
NODE_24876_length_973_cov_1.554466_1	1	387	1	ID=24876_1	partial=10	start_type=Edge	rbs_motif=None	rbs_spacer=None	gc_cont=0.380	NODE_24876_length_973_cov_1.554466	387	2049	5.2946	16	2.3143	8	2.3143	973	3404	3.4985	25	0.7995	12	0.7676	NA	NA	NA	NA	NA	NA	NA	0	NA	NA	Chromosome
NODE_24877_length_973_cov_1.552288_1	709	972	1	ID=24877_1	partial=01	start_type=ATG	rbs_motif=TAA	rbs_spacer=3bp	gc_cont=0.288	NODE_24877_length_973_cov_1.552288	264	366	1.3864	3	0.6361	1	0.4241	973	5084	5.2251	41	1.3112	20	1.2793	NA	NA	NA	NA	NA	NA	NA	0	NA	NA	Chromosome
NODE_24878_length_973_cov_1.543573_1	2	820	1	ID=24878_1	partial=10	start_type=Edge	rbs_motif=None	rbs_spacer=None	gc_cont=0.441	NODE_24878_length_973_cov_1.543573	819	2251	2.7485	16	1.0936	8	1.0936	973	3383	3.4769	25	0.7995	12	0.7676	NA	NA	NA	NA	NA	NA	NA	0	NA	NA	Chromosome
NODE_24879_length_973_cov_1.541394_1	2	91	1	ID=24879_1	partial=10	start_type=Edge	rbs_motif=None	rbs_spacer=None	gc_cont=0.333	NODE_24879_length_973_cov_1.541394	90	125	1.3889	2	1.244	1	1.244	973	2814	2.8921	19	0.6076	9	0.5757	NA	NA	NA	NA	NA	NA	NA	0	NA	NA	Chromosome
NODE_24881_length_973_cov_1.520697_1	557	688	-1	ID=24881_1	partial=00	start_type=ATG	rbs_motif=GGA/GAG/AGG	rbs_spacer=5-10bp	gc_cont=0.371	NODE_24881_length_973_cov_1.520697	132	4077	30.8864	53	22.4761	26	22.052	973	11716	12.0411	102	3.2621	51	3.2621	NA	NA	NA	NA	NA	NA	NA	0	NA	NA	Chromosome
NODE_24881_length_973_cov_1.520697_2	712	972	-1	ID=24881_2	partial=01	start_type=Edge	rbs_motif=None	rbs_spacer=None	gc_cont=0.372	NODE_24881_length_973_cov_1.520697	261	4506	17.2644	42	9.008	21	9.008	973	11716	12.0411	102	3.2621	51	3.2621	NA	NA	NA	NA	NA	NA	NA	0	NA	NA	Chromosome
NODE_24882_length_973_cov_1.431373_1	895	972	-1	ID=24882_1	partial=01	start_type=Edge	rbs_motif=None	rbs_spacer=None	gc_cont=0.295	NODE_24882_length_973_cov_1.431373	78	78	1	1	0.7177	0	0	973	2448	2.5159	17	0.5437	8	0.5117	NA	NA	NA	NA	NA	NA	NA	0	NA	NA	Chromosome
NODE_24883_length_973_cov_1.348584_1	881	973	1	ID=24883_1	partial=01	start_type=ATG	rbs_motif=AGGAG/GGAGG	rbs_spacer=11-12bp	gc_cont=0.269	NODE_24883_length_973_cov_1.348584	93	195	2.0968	3	1.8057	1	1.2038	973	2104	2.1624	14	0.4477	7	0.4477	Bacteria	Bacteroidota	Flavobacteriia	Flavobacteriales	Weeksellaceae	Apibacter	NA	2500547	NA	NA	Chromosome
NODE_24884_length_973_cov_1.312636_1	263	448	-1	ID=24884_1	partial=00	start_type=ATG	rbs_motif=TAA	rbs_spacer=6bp	gc_cont=0.392	NODE_24884_length_973_cov_1.312636	186	1584	8.5161	21	6.3201	10	6.0192	973	2970	3.0524	25	0.7995	12	0.7676	NA	NA	NA	NA	NA	NA	NA	0	NA	NA	Chromosome
NODE_24884_length_973_cov_1.312636_2	814	972	-1	ID=24884_2	partial=01	start_type=Edge	rbs_motif=None	rbs_spacer=None	gc_cont=0.409	NODE_24884_length_973_cov_1.312636	159	74	0.4654	1	0.3521	0	0	973	2970	3.0524	25	0.7995	12	0.7676	NA	NA	NA	NA	NA	NA	NA	0	NA	NA	Chromosome
NODE_24885_length_973_cov_1.244009_1	532	972	1	ID=24885_1	partial=01	start_type=GTG	rbs_motif=None	rbs_spacer=None	gc_cont=0.603	NODE_24885_length_973_cov_1.244009	441	971	2.2018	7	0.8885	3	0.7616	973	1958	2.0123	13	0.4158	6	0.3838	NA	NA	NA	NA	NA	NA	NA	0	NA	NA	Chromosome
NODE_24886_length_973_cov_1.192810_1	39	971	-1	ID=24886_1	partial=01	start_type=Edge	rbs_motif=None	rbs_spacer=None	gc_cont=0.555	NODE_24886_length_973_cov_1.192810	933	1921	2.0589	13	0.78	6	0.72	973	1961	2.0154	13	0.4158	6	0.3838	Eukaryota	Basidiomycota	Ustilaginomycetes	Ustilaginales	Ustilaginaceae	Sporisorium	Sporisorium graminicola	280036	NA	NA	Chromosome
NODE_24887_length_973_cov_1.180828_1	2	262	1	ID=24887_1	partial=10	start_type=Edge	rbs_motif=None	rbs_spacer=None	gc_cont=0.398	NODE_24887_length_973_cov_1.180828	261	628	2.4061	5	1.0724	2	0.8579	973	4145	4.26	37	1.1833	18	1.1513	Bacteria	NA	NA	NA	NA	NA	NA	2	NA	NA	Chromosome
NODE_24887_length_973_cov_1.180828_2	717	911	1	ID=24887_2	partial=00	start_type=GTG	rbs_motif=GGA/GAG/AGG	rbs_spacer=5-10bp	gc_cont=0.472	NODE_24887_length_973_cov_1.180828	195	387	1.9846	4	1.1483	2	1.1483	973	4145	4.26	37	1.1833	18	1.1513	Bacteria	NA	NA	NA	NA	NA	NA	2	NA	NA	Chromosome
NODE_24888_length_973_cov_1.064270_1	2	856	-1	ID=24888_1	partial=10	start_type=ATG	rbs_motif=GGAG/GAGG	rbs_spacer=5-10bp	gc_cont=0.474	NODE_24888_length_973_cov_1.064270	855	2019	2.3614	16	1.0475	8	1.0475	973	2290	2.3535	18	0.5757	9	0.5757	NA	NA	NA	NA	NA	NA	NA	0	NA	NA	Chromosome
NODE_24889_length_973_cov_0.911765_1	3	359	-1	ID=24889_1	partial=10	start_type=ATG	rbs_motif=None	rbs_spacer=None	gc_cont=0.300	NODE_24889_length_973_cov_0.911765	357	654	1.8319	5	0.784	2	0.6272	973	1849	1.9003	14	0.4477	7	0.4477	Eukaryota	Ascomycota	Sordariomycetes	Hypocreales	Nectriaceae	Fusarium	Fusarium pseudograminearum	1028729	NA	NA	Chromosome
NODE_24889_length_973_cov_0.911765_2	363	971	-1	ID=24889_2	partial=01	start_type=Edge	rbs_motif=None	rbs_spacer=None	gc_cont=0.279	NODE_24889_length_973_cov_0.911765	609	1058	1.7373	9	0.8273	4	0.7353	973	1849	1.9003	14	0.4477	7	0.4477	Eukaryota	Ascomycota	Sordariomycetes	Hypocreales	Nectriaceae	Fusarium	Fusarium pseudograminearum	1028729	NA	NA	Chromosome
NODE_24890_length_972_cov_17.175573_1	391	579	1	ID=24890_1	partial=00	start_type=ATG	rbs_motif=GGA/GAG/AGG	rbs_spacer=5-10bp	gc_cont=0.418	NODE_24890_length_972_cov_17.175573	189	9491	50.2169	103	30.5066	51	30.2104	972	67554	69.5	611	19.5606	305	19.5286	NA	NA	NA	NA	NA	NA	NA	0	NA	NA	Chromosome
NODE_24891_length_972_cov_11.078517_1	855	971	1	ID=24891_1	partial=01	start_type=ATG	rbs_motif=GGA/GAG/AGG	rbs_spacer=5-10bp	gc_cont=0.393	NODE_24891_length_972_cov_11.078517	117	1786	15.265	18	8.612	9	8.612	972	164202	168.932	1177	37.6807	588	37.6486	NA	NA	NA	NA	NA	NA	NA	0	NA	NA	Chromosome
NODE_24893_length_972_cov_9.357688_1	2	970	1	ID=24893_1	partial=11	start_type=Edge	rbs_motif=None	rbs_spacer=None	gc_cont=0.366	NODE_24893_length_972_cov_9.357688	969	35312	36.4417	258	14.9044	129	14.9044	972	33597	34.5648	242	7.7474	121	7.7474	NA	NA	NA	NA	NA	NA	NA	0	NA	NA	Chromosome
NODE_24894_length_972_cov_7.717557_1	862	972	1	ID=24894_1	partial=01	start_type=ATG	rbs_motif=TAA	rbs_spacer=5bp	gc_cont=0.270	NODE_24894_length_972_cov_7.717557	111	1594	14.3604	21	10.5905	10	10.0862	972	24810	25.5247	186	5.9546	93	5.9546	NA	NA	NA	NA	NA	NA	NA	0	NA	NA	Chromosome
NODE_24897_length_972_cov_3.752454_1	105	278	-1	ID=24897_1	partial=00	start_type=GTG	rbs_motif=GGA/GAG/AGG	rbs_spacer=5-10bp	gc_cont=0.270	NODE_24897_length_972_cov_3.752454	174	1374	7.8966	15	4.8257	7	4.504	972	5644	5.8066	38	1.2165	19	1.2165	NA	NA	NA	NA	NA	NA	NA	0	NA	NA	Chromosome
NODE_24899_length_972_cov_3.521265_1	1	213	-1	ID=24899_1	partial=10	start_type=GTG	rbs_motif=TAA	rbs_spacer=3bp	gc_cont=0.352	NODE_24899_length_972_cov_3.521265	213	60480	283.944	580	152.429	290	152.429	972	71966	74.0391	571	18.2801	285	18.2481	NA	NA	NA	NA	NA	NA	NA	0	NA	NA	Chromosome
NODE_24899_length_972_cov_3.521265_2	825	971	-1	ID=24899_2	partial=01	start_type=Edge	rbs_motif=None	rbs_spacer=None	gc_cont=0.401	NODE_24899_length_972_cov_3.521265	147	788	5.3605	6	2.2848	3	2.2848	972	71966	74.0391	571	18.2801	285	18.2481	NA	NA	NA	NA	NA	NA	NA	0	NA	NA	Chromosome
NODE_24900_length_972_cov_3.327154_1	2	187	-1	ID=24900_1	partial=10	start_type=GTG	rbs_motif=TAA	rbs_spacer=14bp	gc_cont=0.344	NODE_24900_length_972_cov_3.327154	186	927	4.9839	7	2.1067	3	1.8057	972	5710	5.8745	39	1.2486	19	1.2165	NA	NA	NA	NA	NA	NA	NA	0	NA	NA	Chromosome
NODE_24901_length_972_cov_3.205016_1	621	794	-1	ID=24901_1	partial=00	start_type=ATG	rbs_motif=TATAA	rbs_spacer=3bp	gc_cont=0.328	NODE_24901_length_972_cov_3.205016	174	2272	13.0575	21	6.756	10	6.4343	972	8516	8.7613	71	2.273	35	2.241	NA	NA	NA	NA	NA	NA	NA	0	NA	NA	Chromosome
NODE_24902_length_972_cov_2.893130_1	100	372	-1	ID=24902_1	partial=00	start_type=ATG	rbs_motif=GGA/GAG/AGG	rbs_spacer=5-10bp	gc_cont=0.396	NODE_24902_length_972_cov_2.893130	273	1540	5.641	12	2.4606	6	2.4606	972	4908	5.0494	34	1.0885	17	1.0885	NA	NA	NA	NA	NA	NA	NA	0	NA	NA	Chromosome
NODE_24902_length_972_cov_2.893130_2	773	970	-1	ID=24902_2	partial=01	start_type=Edge	rbs_motif=None	rbs_spacer=None	gc_cont=0.364	NODE_24902_length_972_cov_2.893130	198	1002	5.0606	9	2.5445	4	2.2617	972	4908	5.0494	34	1.0885	17	1.0885	NA	NA	NA	NA	NA	NA	NA	0	NA	NA	Chromosome
NODE_24903_length_972_cov_2.754635_1	1	87	1	ID=24903_1	partial=10	start_type=Edge	rbs_motif=None	rbs_spacer=None	gc_cont=0.287	NODE_24903_length_972_cov_2.754635	87	784	9.0115	11	7.0777	5	6.4343	972	8378	8.6193	64	2.0489	32	2.0489	NA	NA	NA	NA	NA	NA	NA	0	NA	NA	Chromosome
NODE_24905_length_972_cov_2.649945_1	642	842	1	ID=24905_1	partial=00	start_type=ATG	rbs_motif=AGGAG/GGAGG	rbs_spacer=11-12bp	gc_cont=0.378	NODE_24905_length_972_cov_2.649945	201	1331	6.6219	14	3.899	7	3.899	972	13022	13.3971	98	3.1374	49	3.1374	NA	NA	NA	NA	NA	NA	NA	0	NA	NA	Chromosome
NODE_24906_length_972_cov_2.620502_1	777	971	-1	ID=24906_1	partial=01	start_type=Edge	rbs_motif=None	rbs_spacer=None	gc_cont=0.395	NODE_24906_length_972_cov_2.620502	195	730	3.7436	8	2.2965	4	2.2965	972	10774	11.0844	81	2.5931	40	2.5611	NA	NA	NA	NA	NA	NA	NA	0	NA	NA	Chromosome
NODE_24914_length_972_cov_2.404580_1	666	920	-1	ID=24914_1	partial=00	start_type=ATG	rbs_motif=TAA	rbs_spacer=14bp	gc_cont=0.294	NODE_24914_length_972_cov_2.404580	255	3333	13.0706	33	7.2442	16	7.0247	972	9239	9.5051	74	2.369	37	2.369	NA	NA	NA	NA	NA	NA	NA	0	NA	NA	Chromosome
NODE_24916_length_972_cov_2.394766_1	557	781	-1	ID=24916_1	partial=00	start_type=GTG	rbs_motif=TAA	rbs_spacer=4bp	gc_cont=0.329	NODE_24916_length_972_cov_2.394766	225	1865	8.2889	18	4.4783	9	4.4783	972	9379	9.6492	83	2.6572	41	2.6252	NA	NA	NA	NA	NA	NA	NA	0	NA	NA	Chromosome
NODE_24917_length_972_cov_2.390403_1	349	615	-1	ID=24917_1	partial=00	start_type=ATG	rbs_motif=None	rbs_spacer=None	gc_cont=0.442	NODE_24917_length_972_cov_2.390403	267	2412	9.0337	20	4.1931	10	4.1931	972	6323	6.5051	48	1.5367	24	1.5367	NA	NA	NA	NA	NA	NA	NA	0	NA	NA	Chromosome
NODE_24917_length_972_cov_2.390403_2	683	856	-1	ID=24917_2	partial=00	start_type=ATG	rbs_motif=None	rbs_spacer=None	gc_cont=0.368	NODE_24917_length_972_cov_2.390403	174	1680	9.6552	16	5.1474	8	5.1474	972	6323	6.5051	48	1.5367	24	1.5367	NA	NA	NA	NA	NA	NA	NA	0	NA	NA	Chromosome
NODE_24917_length_972_cov_2.390403_3	869	970	-1	ID=24917_3	partial=01	start_type=Edge	rbs_motif=None	rbs_spacer=None	gc_cont=0.392	NODE_24917_length_972_cov_2.390403	102	204	2	4	2.1952	2	2.1952	972	6323	6.5051	48	1.5367	24	1.5367	NA	NA	NA	NA	NA	NA	NA	0	NA	NA	Chromosome
NODE_24918_length_972_cov_2.384951_1	1	231	-1	ID=24918_1	partial=10	start_type=ATG	rbs_motif=GGA/GAG/AGG	rbs_spacer=5-10bp	gc_cont=0.697	NODE_24918_length_972_cov_2.384951	231	2302	9.9654	21	5.0889	10	4.8466	972	6696	6.8889	59	1.8888	29	1.8568	Bacteria	Actinomycetota	Actinomycetes	Micrococcales	Micrococcaceae	Kocuria	Kocuria rosea	1275	NA	NA	Chromosome
NODE_24918_length_972_cov_2.384951_2	282	971	-1	ID=24918_2	partial=01	start_type=Edge	rbs_motif=None	rbs_spacer=None	gc_cont=0.746	NODE_24918_length_972_cov_2.384951	690	4123	5.9754	38	3.0829	19	3.0829	972	6696	6.8889	59	1.8888	29	1.8568	Bacteria	Actinomycetota	Actinomycetes	Micrococcales	Micrococcaceae	Kocuria	Kocuria rosea	1275	NA	NA	Chromosome
NODE_24919_length_972_cov_2.199564_1	538	972	-1	ID=24919_1	partial=01	start_type=Edge	rbs_motif=None	rbs_spacer=None	gc_cont=0.407	NODE_24919_length_972_cov_2.199564	435	2992	6.8782	23	2.9598	11	2.8311	972	4542	4.6728	31	0.9924	15	0.9604	NA	NA	NA	NA	NA	NA	NA	0	NA	NA	Chromosome
NODE_24920_length_972_cov_2.195202_1	473	970	1	ID=24920_1	partial=01	start_type=GTG	rbs_motif=AAAAAA	rbs_spacer=14bp	gc_cont=0.504	NODE_24920_length_972_cov_2.195202	498	7841	15.745	66	7.4188	33	7.4188	972	27036	27.8148	219	7.0111	109	6.9791	NA	NA	NA	NA	NA	NA	NA	0	NA	NA	Chromosome
NODE_24924_length_972_cov_2.078517_1	2	85	1	ID=24924_1	partial=10	start_type=Edge	rbs_motif=None	rbs_spacer=None	gc_cont=0.429	NODE_24924_length_972_cov_2.078517	84	361	4.2976	5	3.332	2	2.6656	972	3323	3.4187	24	0.7683	12	0.7683	NA	NA	NA	NA	NA	NA	NA	0	NA	NA	Chromosome
NODE_24925_length_972_cov_2.049073_1	58	420	-1	ID=24925_1	partial=00	start_type=ATG	rbs_motif=None	rbs_spacer=None	gc_cont=0.366	NODE_24925_length_972_cov_2.049073	363	4849	13.3581	42	6.4768	21	6.4768	972	6725	6.9187	56	1.7928	28	1.7928	NA	NA	NA	NA	NA	NA	NA	0	NA	NA	Chromosome
NODE_24926_length_972_cov_2.047983_1	3	290	-1	ID=24926_1	partial=10	start_type=ATG	rbs_motif=TAA	rbs_spacer=7bp	gc_cont=0.372	NODE_24926_length_972_cov_2.047983	288	887	3.0799	11	2.1381	5	1.9437	972	3798	3.9074	29	0.9284	14	0.8964	NA	NA	NA	NA	NA	NA	NA	0	NA	NA	Chromosome
NODE_24926_length_972_cov_2.047983_2	678	971	-1	ID=24926_2	partial=01	start_type=Edge	rbs_motif=None	rbs_spacer=None	gc_cont=0.367	NODE_24926_length_972_cov_2.047983	294	1451	4.9354	12	2.2848	6	2.2848	972	3798	3.9074	29	0.9284	14	0.8964	NA	NA	NA	NA	NA	NA	NA	0	NA	NA	Chromosome
NODE_24928_length_972_cov_1.985823_1	445	612	-1	ID=24928_1	partial=00	start_type=ATG	rbs_motif=AATAA	rbs_spacer=13bp	gc_cont=0.298	NODE_24928_length_972_cov_1.985823	168	702	4.1786	7	2.3324	3	1.9992	972	3990	4.1049	30	0.9604	15	0.9604	NA	NA	NA	NA	NA	NA	NA	0	NA	NA	Chromosome
NODE_24929_length_972_cov_1.984733_1	464	796	1	ID=24929_1	partial=00	start_type=ATG	rbs_motif=GGA/GAG/AGG	rbs_spacer=5-10bp	gc_cont=0.351	NODE_24929_length_972_cov_1.984733	333	1554	4.6667	14	2.3534	7	2.3534	972	4476	4.6049	32	1.0245	16	1.0245	NA	NA	NA	NA	NA	NA	NA	0	NA	NA	Chromosome
NODE_24930_length_972_cov_1.964013_1	443	715	1	ID=24930_1	partial=00	start_type=ATG	rbs_motif=None	rbs_spacer=None	gc_cont=0.363	NODE_24930_length_972_cov_1.964013	273	29278	107.245	298	61.1044	149	61.1044	972	110441	113.622	838	26.8279	419	26.8279	NA	NA	NA	NA	NA	NA	NA	0	NA	NA	Chromosome
NODE_24932_length_972_cov_1.949836_1	538	729	-1	ID=24932_1	partial=00	start_type=ATG	rbs_motif=TAA	rbs_spacer=4bp	gc_cont=0.370	NODE_24932_length_972_cov_1.949836	192	636	3.3125	7	2.0409	3	1.7493	972	4158	4.2778	29	0.9284	14	0.8964	NA	NA	NA	NA	NA	NA	NA	0	NA	NA	Chromosome
NODE_24933_length_972_cov_1.944384_1	2	970	-1	ID=24933_1	partial=11	start_type=Edge	rbs_motif=None	rbs_spacer=None	gc_cont=0.404	NODE_24933_length_972_cov_1.944384	969	3328	3.4345	23	1.3287	11	1.2709	972	3332	3.428	23	0.7363	11	0.7043	NA	NA	NA	NA	NA	NA	NA	0	NA	NA	Chromosome
NODE_24934_length_972_cov_1.906216_1	1	186	-1	ID=24934_1	partial=10	start_type=ATG	rbs_motif=None	rbs_spacer=None	gc_cont=0.328	NODE_24934_length_972_cov_1.906216	186	2026	10.8925	26	7.8249	13	7.8249	972	5343	5.4969	47	1.5047	23	1.4727	NA	NA	NA	NA	NA	NA	NA	0	NA	NA	Chromosome
NODE_24936_length_972_cov_1.897492_1	166	582	-1	ID=24936_1	partial=00	start_type=GTG	rbs_motif=None	rbs_spacer=None	gc_cont=0.271	NODE_24936_length_972_cov_1.897492	417	5343	12.8129	52	6.9805	26	6.9805	972	6423	6.608	54	1.7288	27	1.7288	NA	NA	NA	NA	NA	NA	NA	0	NA	NA	Chromosome
NODE_24938_length_972_cov_1.875682_1	1	114	1	ID=24938_1	partial=10	start_type=Edge	rbs_motif=None	rbs_spacer=None	gc_cont=0.272	NODE_24938_length_972_cov_1.875682	114	229	2.0088	4	1.9641	2	1.9641	972	3660	3.7654	27	0.8644	13	0.8324	NA	NA	NA	NA	NA	NA	NA	0	NA	NA	Chromosome
NODE_24939_length_972_cov_1.854962_1	1	396	1	ID=24939_1	partial=10	start_type=Edge	rbs_motif=None	rbs_spacer=None	gc_cont=0.237	NODE_24939_length_972_cov_1.854962	396	2683	6.7753	22	3.1099	11	3.1099	972	4055	4.1718	32	1.0245	16	1.0245	NA	NA	NA	NA	NA	NA	NA	0	NA	NA	Chromosome
NODE_24939_length_972_cov_1.854962_2	460	972	1	ID=24939_2	partial=01	start_type=ATG	rbs_motif=None	rbs_spacer=None	gc_cont=0.324	NODE_24939_length_972_cov_1.854962	513	1229	2.3957	11	1.2003	5	1.0912	972	4055	4.1718	32	1.0245	16	1.0245	NA	NA	NA	NA	NA	NA	NA	0	NA	NA	Chromosome
NODE_24940_length_972_cov_1.852781_1	714	863	-1	ID=24940_1	partial=00	start_type=ATG	rbs_motif=AGGA	rbs_spacer=5-10bp	gc_cont=0.273	NODE_24940_length_972_cov_1.852781	150	5064	33.76	51	19.0326	25	18.6594	972	9295	9.5628	70	2.241	35	2.241	NA	NA	NA	NA	NA	NA	NA	0	NA	NA	Chromosome
NODE_24941_length_972_cov_1.786260_1	204	401	-1	ID=24941_1	partial=00	start_type=ATG	rbs_motif=None	rbs_spacer=None	gc_cont=0.399	NODE_24941_length_972_cov_1.786260	198	829	4.1869	9	2.5445	4	2.2617	972	4175	4.2953	29	0.9284	14	0.8964	NA	NA	NA	NA	NA	NA	NA	0	NA	NA	Chromosome
NODE_24943_length_972_cov_1.721919_1	1	150	1	ID=24943_1	partial=10	start_type=Edge	rbs_motif=None	rbs_spacer=None	gc_cont=0.533	NODE_24943_length_972_cov_1.721919	150	408	2.72	3	1.1196	1	0.7464	972	2674	2.751	18	0.5763	9	0.5763	NA	NA	NA	NA	NA	NA	NA	0	NA	NA	Chromosome
NODE_24943_length_972_cov_1.721919_2	168	677	1	ID=24943_2	partial=00	start_type=GTG	rbs_motif=GGA/GAG/AGG	rbs_spacer=5-10bp	gc_cont=0.463	NODE_24943_length_972_cov_1.721919	510	1255	2.4608	11	1.2074	5	1.0976	972	2674	2.751	18	0.5763	9	0.5763	NA	NA	NA	NA	NA	NA	NA	0	NA	NA	Chromosome
NODE_24944_length_972_cov_1.713195_1	2	211	-1	ID=24944_1	partial=10	start_type=GTG	rbs_motif=None	rbs_spacer=None	gc_cont=0.395	NODE_24944_length_972_cov_1.713195	210	784	3.7333	7	1.8659	3	1.5994	972	3293	3.3879	24	0.7683	12	0.7683	NA	NA	NA	NA	NA	NA	NA	0	NA	NA	Chromosome
NODE_24945_length_972_cov_1.699019_1	336	971	-1	ID=24945_1	partial=01	start_type=Edge	rbs_motif=None	rbs_spacer=None	gc_cont=0.346	NODE_24945_length_972_cov_1.699019	636	10921	17.1714	83	7.3053	41	7.2173	972	17403	17.9043	127	4.0658	63	4.0338	NA	NA	NA	NA	NA	NA	NA	0	NA	NA	Chromosome
NODE_24948_length_972_cov_1.675027_1	3	971	-1	ID=24948_1	partial=11	start_type=Edge	rbs_motif=None	rbs_spacer=None	gc_cont=0.513	NODE_24948_length_972_cov_1.675027	969	2411	2.4881	16	0.9243	8	0.9243	972	2416	2.4856	16	0.5122	8	0.5122	NA	NA	NA	NA	NA	NA	NA	0	baeS	RF0036	Chromosome
NODE_24949_length_972_cov_1.612868_1	1	111	-1	ID=24949_1	partial=10	start_type=ATG	rbs_motif=None	rbs_spacer=None	gc_cont=0.315	NODE_24949_length_972_cov_1.612868	111	396	3.5676	5	2.5215	2	2.0172	972	3199	3.2912	22	0.7043	11	0.7043	NA	NA	NA	NA	NA	NA	NA	0	NA	NA	Chromosome
NODE_24950_length_972_cov_1.609597_1	724	972	-1	ID=24950_1	partial=01	start_type=Edge	rbs_motif=None	rbs_spacer=None	gc_cont=0.474	NODE_24950_length_972_cov_1.609597	249	730	2.9317	7	1.5737	3	1.3489	972	7635	7.8549	69	2.209	34	2.177	NA	NA	NA	NA	NA	NA	NA	0	NA	NA	Chromosome
NODE_24951_length_972_cov_1.600872_1	327	788	1	ID=24951_1	partial=00	start_type=ATG	rbs_motif=GGA/GAG/AGG	rbs_spacer=5-10bp	gc_cont=0.727	NODE_24951_length_972_cov_1.600872	462	2484	5.3766	20	2.4233	10	2.4233	972	4410	4.537	32	1.0245	16	1.0245	Bacteria	Actinomycetota	Actinomycetes	Micrococcales	Micrococcaceae	Kocuria	Kocuria rosea	1275	NA	NA	Chromosome
NODE_24953_length_972_cov_1.524537_1	890	970	1	ID=24953_1	partial=01	start_type=ATG	rbs_motif=None	rbs_spacer=None	gc_cont=0.173	NODE_24953_length_972_cov_1.524537	81	3489	43.0741	105	72.5643	52	71.8732	972	4229	4.3508	54	1.7288	27	1.7288	NA	NA	NA	NA	NA	NA	NA	0	NA	NA	Chromosome
NODE_24954_length_972_cov_1.492912_1	3	152	1	ID=24954_1	partial=10	start_type=Edge	rbs_motif=None	rbs_spacer=None	gc_cont=0.340	NODE_24954_length_972_cov_1.492912	150	289	1.9267	4	1.4928	2	1.4928	972	2705	2.7829	20	0.6403	10	0.6403	NA	NA	NA	NA	NA	NA	NA	0	NA	NA	Chromosome
NODE_24955_length_972_cov_1.483097_1	860	970	-1	ID=24955_1	partial=01	start_type=Edge	rbs_motif=None	rbs_spacer=None	gc_cont=0.414	NODE_24955_length_972_cov_1.483097	111	508	4.5766	5	2.5215	2	2.0172	972	3312	3.4074	26	0.8324	13	0.8324	NA	NA	NA	NA	NA	NA	NA	0	NA	NA	Chromosome
NODE_24956_length_972_cov_1.471101_1	314	874	-1	ID=24956_1	partial=00	start_type=ATG	rbs_motif=TAA	rbs_spacer=12bp	gc_cont=0.381	NODE_24956_length_972_cov_1.471101	561	1340	2.3886	11	1.0976	5	0.9978	972	2636	2.7119	19	0.6083	9	0.5763	NA	NA	NA	NA	NA	NA	NA	0	NA	NA	Chromosome
NODE_24957_length_972_cov_1.465649_1	3	971	1	ID=24957_1	partial=11	start_type=Edge	rbs_motif=None	rbs_spacer=None	gc_cont=0.530	NODE_24957_length_972_cov_1.465649	969	2111	2.1785	14	0.8088	7	0.8088	972	2114	2.1749	14	0.4482	7	0.4482	NA	NA	NA	NA	NA	NA	NA	0	NA	NA	Chromosome
NODE_24958_length_971_cov_76.381004_1	2	970	-1	ID=24958_1	partial=11	start_type=Edge	rbs_motif=None	rbs_spacer=None	gc_cont=0.383	NODE_24958_length_971_cov_76.381004	969	183003	188.858	1389	80.2411	694	80.1834	971	168025	173.043	1224	39.2257	612	39.2257	NA	NA	NA	NA	NA	NA	NA	0	NA	NA	Chromosome
NODE_24959_length_971_cov_55.612445_1	3	803	-1	ID=24959_1	partial=10	start_type=GTG	rbs_motif=None	rbs_spacer=None	gc_cont=0.404	NODE_24959_length_971_cov_55.612445	801	151218	188.786	1113	77.7824	556	77.7125	971	175216	180.449	1257	40.2832	628	40.2512	NA	NA	NA	NA	NA	NA	NA	0	NA	NA	IS elements
NODE_24959_length_971_cov_55.612445_2	829	969	1	ID=24959_2	partial=01	start_type=ATG	rbs_motif=GGA/GAG/AGG	rbs_spacer=5-10bp	gc_cont=0.475	NODE_24959_length_971_cov_55.612445	141	12026	85.2908	112	44.4649	56	44.4649	971	175216	180.449	1257	40.2832	628	40.2512	NA	NA	NA	NA	NA	NA	NA	0	NA	NA	IS elements
NODE_24960_length_971_cov_6.401747_1	220	393	1	ID=24960_1	partial=00	start_type=ATG	rbs_motif=TAAA	rbs_spacer=7bp	gc_cont=0.385	NODE_24960_length_971_cov_6.401747	174	4736	27.2184	53	17.0508	26	16.7291	971	22110	22.7703	168	5.3839	84	5.3839	NA	NA	NA	NA	NA	NA	NA	0	NA	NA	Chromosome
NODE_24961_length_971_cov_6.032751_1	399	845	1	ID=24961_1	partial=00	start_type=ATG	rbs_motif=None	rbs_spacer=None	gc_cont=0.398	NODE_24961_length_971_cov_6.032751	447	9123	20.4094	73	9.1418	36	9.0166	971	21088	21.7178	177	5.6723	88	5.6403	NA	NA	NA	NA	NA	NA	NA	0	NA	NA	Chromosome
NODE_24963_length_971_cov_4.609170_1	3	161	-1	ID=24963_1	partial=10	start_type=TTG	rbs_motif=TAA	rbs_spacer=8bp	gc_cont=0.289	NODE_24963_length_971_cov_4.609170	159	807	5.0755	8	2.8165	4	2.8165	971	21906	22.5602	188	6.0249	94	6.0249	NA	NA	NA	NA	NA	NA	NA	0	NA	NA	Chromosome
NODE_24964_length_971_cov_4.542576_1	51	971	1	ID=24964_1	partial=01	start_type=ATG	rbs_motif=None	rbs_spacer=None	gc_cont=0.412	NODE_24964_length_971_cov_4.542576	921	15770	17.1227	127	7.719	63	7.6583	971	15231	15.6859	120	3.8457	60	3.8457	NA	NA	NA	NA	NA	NA	NA	0	NA	NA	Chromosome
NODE_24966_length_971_cov_4.265284_1	3	161	1	ID=24966_1	partial=10	start_type=Edge	rbs_motif=None	rbs_spacer=None	gc_cont=0.346	NODE_24966_length_971_cov_4.265284	159	1572	9.8868	17	5.9851	8	5.633	971	13527	13.931	97	3.1086	48	3.0765	NA	NA	NA	NA	NA	NA	NA	0	NA	NA	Chromosome
NODE_24967_length_971_cov_4.213974_1	544	747	-1	ID=24967_1	partial=00	start_type=ATG	rbs_motif=GGA/GAG/AGG	rbs_spacer=5-10bp	gc_cont=0.559	NODE_24967_length_971_cov_4.213974	204	1611	7.8971	21	5.7625	10	5.4881	971	7174	7.3883	56	1.7946	28	1.7946	NA	NA	NA	NA	NA	NA	NA	0	NA	NA	Chromosome
NODE_24968_length_971_cov_3.975983_1	206	970	1	ID=24968_1	partial=01	start_type=ATG	rbs_motif=None	rbs_spacer=None	gc_cont=0.361	NODE_24968_length_971_cov_3.975983	765	11190	14.6275	86	6.293	43	6.293	971	13277	13.6735	96	3.0765	48	3.0765	NA	NA	NA	NA	NA	NA	NA	0	NA	NA	Chromosome
NODE_24970_length_971_cov_3.909389_1	3	386	1	ID=24970_1	partial=10	start_type=Edge	rbs_motif=None	rbs_spacer=None	gc_cont=0.289	NODE_24970_length_971_cov_3.909389	384	12378	32.2344	112	16.327	56	16.327	971	29226	30.0989	237	7.5952	118	7.5631	NA	NA	NA	NA	NA	NA	NA	0	NA	NA	Chromosome
NODE_24971_length_971_cov_3.832969_1	3	275	1	ID=24971_1	partial=10	start_type=Edge	rbs_motif=None	rbs_spacer=None	gc_cont=0.286	NODE_24971_length_971_cov_3.832969	273	12985	47.5641	123	25.2209	61	25.0159	971	12616	12.9928	93	2.9804	46	2.9483	NA	NA	NA	NA	NA	NA	NA	0	NA	NA	Chromosome
NODE_24972_length_971_cov_3.729258_1	204	770	-1	ID=24972_1	partial=00	start_type=ATG	rbs_motif=None	rbs_spacer=None	gc_cont=0.429	NODE_24972_length_971_cov_3.729258	567	6590	11.6226	51	5.0351	25	4.9363	971	8574	8.8301	59	1.8908	29	1.8587	NA	NA	NA	NA	NA	NA	NA	0	NA	NA	Chromosome
NODE_24973_length_971_cov_3.638646_1	26	169	1	ID=24973_1	partial=00	start_type=ATG	rbs_motif=GGA/GAG/AGG	rbs_spacer=5-10bp	gc_cont=0.417	NODE_24973_length_971_cov_3.638646	144	2800	19.4444	33	12.8283	16	12.4396	971	51095	52.621	381	12.21	190	12.1779	NA	NA	NA	NA	NA	NA	NA	0	NA	NA	Chromosome
NODE_24973_length_971_cov_3.638646_2	365	736	1	ID=24973_2	partial=00	start_type=ATG	rbs_motif=3Base/5BMM	rbs_spacer=13-15bp	gc_cont=0.414	NODE_24973_length_971_cov_3.638646	372	20426	54.9086	162	24.3776	81	24.3776	971	51095	52.621	381	12.21	190	12.1779	NA	NA	NA	NA	NA	NA	NA	0	NA	NA	Chromosome
NODE_24974_length_971_cov_3.589520_1	2	112	1	ID=24974_1	partial=10	start_type=Edge	rbs_motif=None	rbs_spacer=None	gc_cont=0.559	NODE_24974_length_971_cov_3.589520	111	1259	11.3423	31	15.6335	15	15.1292	971	4913	5.0597	34	1.0896	17	1.0896	NA	NA	NA	NA	NA	NA	NA	0	NA	NA	Chromosome
NODE_24975_length_971_cov_3.474891_1	1	126	-1	ID=24975_1	partial=10	start_type=GTG	rbs_motif=TTATAA	rbs_spacer=15bp	gc_cont=0.302	NODE_24975_length_971_cov_3.474891	126	1033	8.1984	13	5.7755	6	5.3313	971	9377	9.6571	71	2.2753	35	2.2433	NA	NA	NA	NA	NA	NA	NA	0	NA	NA	Chromosome
NODE_24975_length_971_cov_3.474891_2	72	689	-1	ID=24975_2	partial=00	start_type=ATG	rbs_motif=None	rbs_spacer=None	gc_cont=0.456	NODE_24975_length_971_cov_3.474891	618	6850	11.0841	51	4.6196	25	4.529	971	9377	9.6571	71	2.2753	35	2.2433	NA	NA	NA	NA	NA	NA	NA	0	NA	NA	Chromosome
NODE_24976_length_971_cov_3.241266_1	3	389	1	ID=24976_1	partial=10	start_type=Edge	rbs_motif=None	rbs_spacer=None	gc_cont=0.349	NODE_24976_length_971_cov_3.241266	387	7282	18.8165	70	10.1252	35	10.1253	971	15999	16.4768	133	4.2623	66	4.2302	NA	NA	NA	NA	NA	NA	NA	0	NA	NA	Chromosome
NODE_24976_length_971_cov_3.241266_2	347	970	1	ID=24976_2	partial=01	start_type=ATG	rbs_motif=TAAA	rbs_spacer=6bp	gc_cont=0.380	NODE_24976_length_971_cov_3.241266	624	8532	13.6731	62	5.5619	31	5.5619	971	15999	16.4768	133	4.2623	66	4.2302	NA	NA	NA	NA	NA	NA	NA	0	NA	NA	Chromosome
NODE_24979_length_971_cov_2.929039_1	3	971	-1	ID=24979_1	partial=11	start_type=Edge	rbs_motif=None	rbs_spacer=None	gc_cont=0.454	NODE_24979_length_971_cov_2.929039	969	10124	10.4479	75	4.3327	37	4.2749	971	9736	10.0268	72	2.3074	36	2.3074	NA	NA	NA	NA	NA	NA	NA	0	NA	NA	Chromosome
NODE_24980_length_971_cov_2.920306_1	171	404	-1	ID=24980_1	partial=00	start_type=TTG	rbs_motif=None	rbs_spacer=None	gc_cont=0.402	NODE_24980_length_971_cov_2.920306	234	1453	6.2094	13	3.1099	6	2.8707	971	5335	5.4943	38	1.2178	19	1.2178	NA	NA	NA	NA	NA	NA	NA	0	NA	NA	Chromosome
NODE_24980_length_971_cov_2.920306_2	599	898	-1	ID=24980_2	partial=00	start_type=GTG	rbs_motif=GGAG/GAGG	rbs_spacer=5-10bp	gc_cont=0.377	NODE_24980_length_971_cov_2.920306	300	1801	6.0033	15	2.7989	7	2.6123	971	5335	5.4943	38	1.2178	19	1.2178	NA	NA	NA	NA	NA	NA	NA	0	NA	NA	Chromosome
NODE_24981_length_971_cov_2.901747_1	2	409	1	ID=24981_1	partial=10	start_type=Edge	rbs_motif=None	rbs_spacer=None	gc_cont=0.319	NODE_24981_length_971_cov_2.901747	408	3824	9.3725	27	3.7044	13	3.5672	971	8496	8.7497	59	1.8908	29	1.8587	NA	NA	NA	NA	NA	NA	NA	0	NA	NA	Chromosome
NODE_24981_length_971_cov_2.901747_2	707	844	1	ID=24981_2	partial=00	start_type=GTG	rbs_motif=None	rbs_spacer=None	gc_cont=0.558	NODE_24981_length_971_cov_2.901747	138	842	6.1014	11	4.462	5	4.0564	971	8496	8.7497	59	1.8908	29	1.8587	NA	NA	NA	NA	NA	NA	NA	0	NA	NA	Chromosome
NODE_24982_length_971_cov_2.900655_1	1	90	1	ID=24982_1	partial=10	start_type=Edge	rbs_motif=None	rbs_spacer=None	gc_cont=0.289	NODE_24982_length_971_cov_2.900655	90	425	4.7222	6	3.7319	3	3.7319	971	7500	7.724	53	1.6985	26	1.6665	NA	NA	NA	NA	NA	NA	NA	0	NA	NA	Chromosome
NODE_24982_length_971_cov_2.900655_2	218	970	-1	ID=24982_2	partial=01	start_type=Edge	rbs_motif=None	rbs_spacer=None	gc_cont=0.372	NODE_24982_length_971_cov_2.900655	753	6044	8.0266	45	3.3453	22	3.271	971	7500	7.724	53	1.6985	26	1.6665	NA	NA	NA	NA	NA	NA	NA	0	NA	NA	Chromosome
NODE_24983_length_971_cov_2.875546_1	91	525	-1	ID=24983_1	partial=00	start_type=ATG	rbs_motif=None	rbs_spacer=None	gc_cont=0.368	NODE_24983_length_971_cov_2.875546	435	4198	9.6506	36	4.6327	18	4.6327	971	8264	8.5108	59	1.8908	29	1.8587	NA	NA	NA	NA	NA	NA	NA	0	NA	NA	Chromosome
NODE_24984_length_971_cov_2.867904_1	3	92	1	ID=24984_1	partial=10	start_type=Edge	rbs_motif=None	rbs_spacer=None	gc_cont=0.311	NODE_24984_length_971_cov_2.867904	90	1294	14.3778	20	12.4396	10	12.4396	971	10723	11.0433	107	3.429	53	3.397	NA	NA	NA	NA	NA	NA	NA	0	NA	NA	Chromosome
NODE_24985_length_971_cov_2.745633_1	2	70	1	ID=24985_1	partial=10	start_type=Edge	rbs_motif=None	rbs_spacer=None	gc_cont=0.377	NODE_24985_length_971_cov_2.745633	69	201	2.913	4	3.2451	2	3.2451	971	4515	4.6498	30	0.9614	15	0.9614	NA	NA	NA	NA	NA	NA	NA	0	NA	NA	Chromosome
NODE_24986_length_971_cov_2.697598_1	384	971	-1	ID=24986_1	partial=01	start_type=Edge	rbs_motif=None	rbs_spacer=None	gc_cont=0.446	NODE_24986_length_971_cov_2.697598	588	4006	6.8129	31	2.9512	15	2.856	971	6053	6.2338	47	1.5062	23	1.4742	NA	NA	NA	NA	NA	NA	NA	0	NA	NA	Chromosome
NODE_24988_length_971_cov_2.614629_1	3	155	1	ID=24988_1	partial=10	start_type=Edge	rbs_motif=None	rbs_spacer=None	gc_cont=0.529	NODE_24988_length_971_cov_2.614629	153	1247	8.1503	18	6.5857	9	6.5857	971	4207	4.3326	33	1.0576	16	1.0255	NA	NA	NA	NA	NA	NA	NA	0	NA	NA	Chromosome
NODE_24989_length_971_cov_2.558952_1	250	417	-1	ID=24989_1	partial=00	start_type=ATG	rbs_motif=GGA/GAG/AGG	rbs_spacer=11-12bp	gc_cont=0.440	NODE_24989_length_971_cov_2.558952	168	4819	28.6845	99	32.9871	49	32.6539	971	5501	5.6653	54	1.7305	27	1.7305	NA	NA	NA	NA	NA	NA	NA	0	NA	NA	Chromosome
NODE_24991_length_971_cov_2.533843_1	848	970	-1	ID=24991_1	partial=01	start_type=Edge	rbs_motif=None	rbs_spacer=None	gc_cont=0.341	NODE_24991_length_971_cov_2.533843	123	558	4.5366	5	2.2755	2	1.8204	971	8823	9.0865	69	2.2113	34	2.1792	NA	NA	NA	NA	NA	NA	NA	0	NA	NA	Chromosome
NODE_24992_length_971_cov_2.471616_1	567	725	-1	ID=24992_1	partial=00	start_type=ATG	rbs_motif=TAA	rbs_spacer=6bp	gc_cont=0.258	NODE_24992_length_971_cov_2.471616	159	2206	13.8742	22	7.7454	11	7.7454	971	7070	7.2812	61	1.9549	30	1.9228	NA	NA	NA	NA	NA	NA	NA	0	NA	NA	Chromosome
NODE_24992_length_971_cov_2.471616_2	884	970	-1	ID=24992_2	partial=01	start_type=Edge	rbs_motif=None	rbs_spacer=None	gc_cont=0.368	NODE_24992_length_971_cov_2.471616	87	302	3.4713	4	2.5737	2	2.5737	971	7070	7.2812	61	1.9549	30	1.9228	NA	NA	NA	NA	NA	NA	NA	0	NA	NA	Chromosome
NODE_24994_length_971_cov_2.432314_1	835	969	1	ID=24994_1	partial=01	start_type=ATG	rbs_motif=GGA/GAG/AGG	rbs_spacer=5-10bp	gc_cont=0.289	NODE_24994_length_971_cov_2.432314	135	1383	10.2444	15	6.2198	7	5.8051	971	8255	8.5015	60	1.9228	30	1.9228	NA	NA	NA	NA	NA	NA	NA	0	NA	NA	Chromosome
NODE_24997_length_971_cov_2.397380_1	2	67	1	ID=24997_1	partial=10	start_type=Edge	rbs_motif=None	rbs_spacer=None	gc_cont=0.348	NODE_24997_length_971_cov_2.397380	66	168	2.5455	3	2.5445	1	1.6963	971	7188	7.4027	80	2.5638	40	2.5638	NA	NA	NA	NA	NA	NA	NA	0	NA	NA	Chromosome
NODE_24998_length_971_cov_2.379913_1	31	555	-1	ID=24998_1	partial=00	start_type=ATG	rbs_motif=GGAG/GAGG	rbs_spacer=5-10bp	gc_cont=0.476	NODE_24998_length_971_cov_2.379913	525	2894	5.5124	24	2.559	12	2.559	971	4396	4.5273	33	1.0576	16	1.0255	Bacteria	Cyanobacteriota	Cyanophyceae	Nostocales	Nostocaceae	Nostoc	Nostoc sp. TCL240-02	2572090	NA	NA	Chromosome
NODE_24998_length_971_cov_2.379913_2	661	969	-1	ID=24998_2	partial=01	start_type=Edge	rbs_motif=None	rbs_spacer=None	gc_cont=0.450	NODE_24998_length_971_cov_2.379913	309	935	3.0259	8	1.4493	4	1.4493	971	4396	4.5273	33	1.0576	16	1.0255	Bacteria	Cyanobacteriota	Cyanophyceae	Nostocales	Nostocaceae	Nostoc	Nostoc sp. TCL240-02	2572090	NA	NA	Chromosome
NODE_24999_length_971_cov_2.375546_1	2	664	1	ID=24999_1	partial=10	start_type=Edge	rbs_motif=None	rbs_spacer=None	gc_cont=0.425	NODE_24999_length_971_cov_2.375546	663	10161	15.3258	96	8.1054	48	8.1054	971	9976	10.2739	90	2.8842	45	2.8842	NA	NA	NA	NA	NA	NA	NA	0	NA	NA	Chromosome
NODE_24999_length_971_cov_2.375546_2	689	970	1	ID=24999_2	partial=01	start_type=GTG	rbs_motif=ATA	rbs_spacer=5bp	gc_cont=0.447	NODE_24999_length_971_cov_2.375546	282	1459	5.1738	12	2.382	6	2.382	971	9976	10.2739	90	2.8842	45	2.8842	NA	NA	NA	NA	NA	NA	NA	0	NA	NA	Chromosome
NODE_25003_length_971_cov_2.315502_1	879	971	1	ID=25003_1	partial=01	start_type=ATG	rbs_motif=None	rbs_spacer=None	gc_cont=0.419	NODE_25003_length_971_cov_2.315502	93	186	2	2	1.2038	1	1.2038	971	3778	3.8908	25	0.8012	12	0.7691	NA	NA	NA	NA	NA	NA	NA	0	NA	NA	Chromosome
NODE_25004_length_971_cov_2.299127_1	2	115	-1	ID=25004_1	partial=10	start_type=ATG	rbs_motif=GGA/GAG/AGG	rbs_spacer=11-12bp	gc_cont=0.474	NODE_25004_length_971_cov_2.299127	114	347	3.0439	4	1.9641	2	1.9641	971	6702	6.9022	56	1.7946	28	1.7946	NA	NA	NA	NA	NA	NA	NA	0	NA	NA	Chromosome
NODE_25005_length_971_cov_2.295852_1	3	137	-1	ID=25005_1	partial=10	start_type=ATG	rbs_motif=TAA	rbs_spacer=6bp	gc_cont=0.393	NODE_25005_length_971_cov_2.295852	135	366	2.7111	3	1.244	1	0.8293	971	9546	9.8311	77	2.4676	38	2.4356	NA	NA	NA	NA	NA	NA	NA	0	NA	NA	Chromosome
NODE_25005_length_971_cov_2.295852_2	775	969	-1	ID=25005_2	partial=01	start_type=Edge	rbs_motif=None	rbs_spacer=None	gc_cont=0.379	NODE_25005_length_971_cov_2.295852	195	1330	6.8205	14	4.0189	7	4.0189	971	9546	9.8311	77	2.4676	38	2.4356	NA	NA	NA	NA	NA	NA	NA	0	NA	NA	Chromosome
NODE_25007_length_971_cov_2.267467_1	2	76	-1	ID=25007_1	partial=10	start_type=ATG	rbs_motif=GGxGG	rbs_spacer=3-4bp	gc_cont=0.347	NODE_25007_length_971_cov_2.267467	75	1014	13.52	15	11.1956	7	10.4493	971	11728	12.0783	91	2.9163	45	2.8842	NA	NA	NA	NA	NA	NA	NA	0	NA	NA	Chromosome
NODE_25007_length_971_cov_2.267467_2	159	425	-1	ID=25007_2	partial=00	start_type=ATG	rbs_motif=None	rbs_spacer=None	gc_cont=0.375	NODE_25007_length_971_cov_2.267467	267	2595	9.7191	27	5.6607	13	5.4511	971	11728	12.0783	91	2.9163	45	2.8842	NA	NA	NA	NA	NA	NA	NA	0	NA	NA	Chromosome
NODE_25007_length_971_cov_2.267467_3	534	878	-1	ID=25007_3	partial=00	start_type=ATG	rbs_motif=GGAG/GAGG	rbs_spacer=5-10bp	gc_cont=0.426	NODE_25007_length_971_cov_2.267467	345	5005	14.5072	38	6.1657	19	6.1657	971	11728	12.0783	91	2.9163	45	2.8842	NA	NA	NA	NA	NA	NA	NA	0	NA	NA	Chromosome
NODE_25008_length_971_cov_2.262009_1	37	456	-1	ID=25008_1	partial=00	start_type=ATG	rbs_motif=4Base/6BMM	rbs_spacer=13-15bp	gc_cont=0.469	NODE_25008_length_971_cov_2.262009	420	1470	3.5	12	1.5994	6	1.5994	971	4208	4.3337	29	0.9294	14	0.8973	Bacteria	Cyanobacteriota	NA	NA	NA	NA	NA	1117	NA	NA	Chromosome
NODE_25008_length_971_cov_2.262009_2	647	970	1	ID=25008_2	partial=01	start_type=ATG	rbs_motif=AGGA	rbs_spacer=5-10bp	gc_cont=0.463	NODE_25008_length_971_cov_2.262009	324	923	2.8488	9	1.5549	4	1.3822	971	4208	4.3337	29	0.9294	14	0.8973	Bacteria	Cyanobacteriota	NA	NA	NA	NA	NA	1117	RmlD_sub_bind	PF04321	Chromosome
NODE_25009_length_971_cov_2.242358_1	2	130	1	ID=25009_1	partial=10	start_type=Edge	rbs_motif=None	rbs_spacer=None	gc_cont=0.349	NODE_25009_length_971_cov_2.242358	129	505	3.9147	5	2.1697	2	1.7358	971	8424	8.6756	68	2.1792	34	2.1792	NA	NA	NA	NA	NA	NA	NA	0	NA	NA	Chromosome
NODE_25010_length_971_cov_2.241266_1	1	108	-1	ID=25010_1	partial=10	start_type=ATG	rbs_motif=GGAG/GAGG	rbs_spacer=5-10bp	gc_cont=0.324	NODE_25010_length_971_cov_2.241266	108	480	4.4444	7	3.6282	3	3.1099	971	7771	8.0031	65	2.0831	32	2.051	Viruses	NA	NA	NA	NA	NA	NA	1450746	NA	NA	Chromosome
NODE_25011_length_971_cov_2.208515_1	2	253	1	ID=25011_1	partial=10	start_type=Edge	rbs_motif=None	rbs_spacer=None	gc_cont=0.417	NODE_25011_length_971_cov_2.208515	252	963	3.8214	9	1.9992	4	1.7771	971	7674	7.9032	77	2.4676	38	2.4356	NA	NA	NA	NA	NA	NA	NA	0	Kdo	PF06293	Chromosome
NODE_25012_length_971_cov_2.198690_1	1	168	-1	ID=25012_1	partial=10	start_type=GTG	rbs_motif=AAAAAA	rbs_spacer=15bp	gc_cont=0.381	NODE_25012_length_971_cov_2.198690	168	225	1.3393	2	0.6664	1	0.6664	971	6347	6.5366	46	1.4742	23	1.4742	NA	NA	NA	NA	NA	NA	NA	0	NA	NA	Chromosome
NODE_25013_length_971_cov_2.153930_1	3	530	1	ID=25013_1	partial=10	start_type=Edge	rbs_motif=None	rbs_spacer=None	gc_cont=0.441	NODE_25013_length_971_cov_2.153930	528	2093	3.964	16	1.6963	8	1.6963	971	3879	3.9949	29	0.9294	14	0.8973	NA	NA	NA	NA	NA	NA	NA	0	NA	NA	Chromosome
NODE_25014_length_971_cov_2.128821_1	170	397	-1	ID=25014_1	partial=00	start_type=ATG	rbs_motif=AGGA	rbs_spacer=5-10bp	gc_cont=0.351	NODE_25014_length_971_cov_2.128821	228	2939	12.8904	33	8.1021	16	7.8566	971	5620	5.7878	48	1.5383	24	1.5383	NA	NA	NA	NA	NA	NA	NA	0	NA	NA	Chromosome
NODE_25015_length_971_cov_2.116812_1	1	144	1	ID=25015_1	partial=10	start_type=Edge	rbs_motif=None	rbs_spacer=None	gc_cont=0.333	NODE_25015_length_971_cov_2.116812	144	657	4.5625	7	2.7212	3	2.3324	971	5803	5.9763	43	1.378	21	1.346	NA	NA	NA	NA	NA	NA	NA	0	NA	NA	Chromosome
NODE_25015_length_971_cov_2.116812_2	859	969	-1	ID=25015_2	partial=01	start_type=Edge	rbs_motif=None	rbs_spacer=None	gc_cont=0.405	NODE_25015_length_971_cov_2.116812	111	291	2.6216	3	1.5129	1	1.0086	971	5803	5.9763	43	1.378	21	1.346	NA	NA	NA	NA	NA	NA	NA	0	NA	NA	Chromosome
NODE_25017_length_971_cov_2.050218_1	857	970	1	ID=25017_1	partial=01	start_type=ATG	rbs_motif=GGA/GAG/AGG	rbs_spacer=5-10bp	gc_cont=0.360	NODE_25017_length_971_cov_2.050218	114	493	4.3246	9	4.4193	4	3.9283	971	5895	6.0711	46	1.4742	23	1.4742	NA	NA	NA	NA	NA	NA	NA	0	NA	NA	Chromosome
NODE_25019_length_971_cov_2.016376_1	3	101	-1	ID=25019_1	partial=10	start_type=ATG	rbs_motif=AGGA/GGAG/GAGG	rbs_spacer=11-12bp	gc_cont=0.202	NODE_25019_length_971_cov_2.016376	99	327	3.303	4	2.2617	2	2.2617	971	4722	4.863	39	1.2498	19	1.2178	NA	NA	NA	NA	NA	NA	NA	0	NA	NA	Chromosome
NODE_25020_length_971_cov_1.955240_1	123	338	1	ID=25020_1	partial=00	start_type=ATG	rbs_motif=TAA	rbs_spacer=6bp	gc_cont=0.352	NODE_25020_length_971_cov_1.955240	216	935	4.3287	8	2.0733	4	2.0733	971	3734	3.8455	26	0.8332	13	0.8332	NA	NA	NA	NA	NA	NA	NA	0	NA	NA	Chromosome
NODE_25021_length_971_cov_1.954148_1	409	636	-1	ID=25021_1	partial=00	start_type=ATG	rbs_motif=TAA	rbs_spacer=12bp	gc_cont=0.329	NODE_25021_length_971_cov_1.954148	228	2769	12.1447	28	6.8745	14	6.8745	971	21216	21.8496	200	6.4094	100	6.4094	NA	NA	NA	NA	NA	NA	NA	0	NA	NA	Chromosome
NODE_25023_length_971_cov_1.911572_1	1	969	-1	ID=25023_1	partial=11	start_type=Edge	rbs_motif=None	rbs_spacer=None	gc_cont=0.443	NODE_25023_length_971_cov_1.911572	969	3348	3.4551	23	1.3287	11	1.2709	971	3352	3.4521	23	0.7371	11	0.705	NA	NA	NA	NA	NA	NA	NA	0	NA	NA	Chromosome
NODE_25024_length_971_cov_1.899563_1	1	87	-1	ID=25024_1	partial=10	start_type=ATG	rbs_motif=None	rbs_spacer=None	gc_cont=0.724	NODE_25024_length_971_cov_1.899563	87	87	1	1	0.6434	0	0	971	4711	4.8517	35	1.1216	17	1.0896	Bacteria	Actinomycetota	Actinomycetes	Micrococcales	Micrococcaceae	Kocuria	Kocuria rosea	1275	NA	NA	Chromosome
NODE_25024_length_971_cov_1.899563_2	237	878	1	ID=25024_2	partial=00	start_type=GTG	rbs_motif=GGA/GAG/AGG	rbs_spacer=5-10bp	gc_cont=0.715	NODE_25024_length_971_cov_1.899563	642	3748	5.838	32	2.7902	16	2.7902	971	4711	4.8517	35	1.1216	17	1.0896	Bacteria	Actinomycetota	Actinomycetes	Micrococcales	Micrococcaceae	Kocuria	Kocuria rosea	1275	NA	NA	Chromosome
NODE_25024_length_971_cov_1.899563_3	871	969	1	ID=25024_3	partial=01	start_type=GTG	rbs_motif=GGAG/GAGG	rbs_spacer=5-10bp	gc_cont=0.697	NODE_25024_length_971_cov_1.899563	99	0	0	0	0	0	0	971	4711	4.8517	35	1.1216	17	1.0896	Bacteria	Actinomycetota	Actinomycetes	Micrococcales	Micrococcaceae	Kocuria	Kocuria rosea	1275	NA	NA	Chromosome
NODE_25025_length_971_cov_1.849345_1	3	701	1	ID=25025_1	partial=10	start_type=Edge	rbs_motif=None	rbs_spacer=None	gc_cont=0.637	NODE_25025_length_971_cov_1.849345	699	2848	4.0744	23	1.8419	11	1.7618	971	3774	3.8867	26	0.8332	13	0.8332	NA	NA	NA	NA	NA	NA	NA	0	NA	NA	Chromosome
NODE_25025_length_971_cov_1.849345_2	904	969	1	ID=25025_2	partial=01	start_type=ATG	rbs_motif=AGGA	rbs_spacer=5-10bp	gc_cont=0.576	NODE_25025_length_971_cov_1.849345	66	66	1	1	0.8482	0	0	971	3774	3.8867	26	0.8332	13	0.8332	NA	NA	NA	NA	NA	NA	NA	0	NA	NA	Chromosome
NODE_25026_length_971_cov_1.778384_1	1	207	-1	ID=25026_1	partial=10	start_type=GTG	rbs_motif=GGAGG	rbs_spacer=5-10bp	gc_cont=0.681	NODE_25026_length_971_cov_1.778384	207	1020	4.9275	9	2.4338	4	2.1634	971	5313	5.4717	40	1.2819	20	1.2819	Bacteria	Actinomycetota	Actinomycetes	Micrococcales	Micrococcaceae	Kocuria	Kocuria rosea	1275	NA	NA	Chromosome
NODE_25026_length_971_cov_1.778384_2	222	971	1	ID=25026_2	partial=01	start_type=ATG	rbs_motif=GGAG/GAGG	rbs_spacer=5-10bp	gc_cont=0.723	NODE_25026_length_971_cov_1.778384	750	4157	5.5427	31	2.3138	15	2.2391	971	5313	5.4717	40	1.2819	20	1.2819	Bacteria	Actinomycetota	Actinomycetes	Micrococcales	Micrococcaceae	Kocuria	Kocuria rosea	1275	NA	NA	Chromosome
NODE_25027_length_971_cov_1.748908_1	842	970	-1	ID=25027_1	partial=01	start_type=Edge	rbs_motif=None	rbs_spacer=None	gc_cont=0.271	NODE_25027_length_971_cov_1.748908	129	13068	101.302	153	66.3927	76	65.9588	971	10143	10.4459	92	2.9483	46	2.9483	NA	NA	NA	NA	NA	NA	NA	0	NA	NA	Chromosome
NODE_25028_length_971_cov_1.694323_1	1	351	1	ID=25028_1	partial=10	start_type=Edge	rbs_motif=None	rbs_spacer=None	gc_cont=0.464	NODE_25028_length_971_cov_1.694323	351	782	2.2279	7	1.1164	3	0.9569	971	2717	2.7981	18	0.5768	9	0.5768	NA	NA	NA	NA	NA	NA	NA	0	NA	NA	Chromosome
NODE_25028_length_971_cov_1.694323_2	497	970	-1	ID=25028_2	partial=01	start_type=Edge	rbs_motif=None	rbs_spacer=None	gc_cont=0.521	NODE_25028_length_971_cov_1.694323	474	1299	2.7405	11	1.2991	5	1.181	971	2717	2.7981	18	0.5768	9	0.5768	NA	NA	NA	NA	NA	NA	NA	0	NA	NA	Chromosome
NODE_25030_length_971_cov_1.585153_1	1	969	1	ID=25030_1	partial=11	start_type=Edge	rbs_motif=None	rbs_spacer=None	gc_cont=0.439	NODE_25030_length_971_cov_1.585153	969	3142	3.2425	22	1.2709	11	1.2709	971	3146	3.24	22	0.705	11	0.705	NA	NA	NA	NA	NA	NA	NA	0	NA	NA	Chromosome
NODE_25031_length_971_cov_1.573144_1	3	809	1	ID=25031_1	partial=10	start_type=Edge	rbs_motif=None	rbs_spacer=None	gc_cont=0.449	NODE_25031_length_971_cov_1.573144	807	7032	8.7138	54	3.7458	27	3.7458	971	7567	7.793	57	1.8267	28	1.7946	NA	NA	NA	NA	NA	NA	NA	0	NA	NA	Chromosome
NODE_25032_length_971_cov_1.557860_1	853	969	-1	ID=25032_1	partial=01	start_type=Edge	rbs_motif=None	rbs_spacer=None	gc_cont=0.316	NODE_25032_length_971_cov_1.557860	117	153	1.3077	2	0.9569	1	0.9569	971	2741	2.8229	20	0.6409	10	0.6409	NA	NA	NA	NA	NA	NA	NA	0	NA	NA	Chromosome
NODE_25033_length_971_cov_1.546943_1	755	970	-1	ID=25033_1	partial=01	start_type=Edge	rbs_motif=None	rbs_spacer=None	gc_cont=0.421	NODE_25033_length_971_cov_1.546943	216	244	1.1296	2	0.5183	1	0.5183	971	2380	2.4511	19	0.6089	9	0.5768	NA	NA	NA	NA	NA	NA	NA	0	NA	NA	Chromosome
NODE_25035_length_971_cov_1.496725_1	1	141	1	ID=25035_1	partial=10	start_type=Edge	rbs_motif=None	rbs_spacer=None	gc_cont=0.277	NODE_25035_length_971_cov_1.496725	141	326	2.3121	4	1.588	2	1.588	971	6084	6.2657	51	1.6344	25	1.6024	NA	NA	NA	NA	NA	NA	NA	0	NA	NA	Chromosome
NODE_25035_length_971_cov_1.496725_2	846	971	-1	ID=25035_2	partial=01	start_type=Edge	rbs_motif=None	rbs_spacer=None	gc_cont=0.452	NODE_25035_length_971_cov_1.496725	126	576	4.5714	7	3.1099	3	2.6656	971	6084	6.2657	51	1.6344	25	1.6024	NA	NA	NA	NA	NA	NA	NA	0	NA	NA	Chromosome
NODE_25037_length_971_cov_1.480349_1	1	99	1	ID=25037_1	partial=10	start_type=Edge	rbs_motif=None	rbs_spacer=None	gc_cont=0.333	NODE_25037_length_971_cov_1.480349	99	245	2.4747	4	2.2617	2	2.2617	971	27355	28.172	542	17.3695	271	17.3695	NA	NA	NA	NA	NA	NA	NA	0	NA	NA	Chromosome
NODE_25040_length_971_cov_1.389738_1	140	742	1	ID=25040_1	partial=00	start_type=ATG	rbs_motif=None	rbs_spacer=None	gc_cont=0.459	NODE_25040_length_971_cov_1.389738	603	1257	2.0846	10	0.9283	5	0.9283	971	2150	2.2142	15	0.4807	7	0.4487	Bacteria	Cyanobacteriota	Cyanophyceae	Chroococcidiopsidales	Chroococcidiopsidaceae	Chroococcidiopsis	Chroococcidiopsis sp. CCMEE 29	155894	NA	NA	Chromosome
NODE_25040_length_971_cov_1.389738_2	785	970	1	ID=25040_2	partial=01	start_type=TTG	rbs_motif=GGA/GAG/AGG	rbs_spacer=5-10bp	gc_cont=0.344	NODE_25040_length_971_cov_1.389738	186	151	0.8118	1	0.301	0	0	971	2150	2.2142	15	0.4807	7	0.4487	Bacteria	Cyanobacteriota	Cyanophyceae	Chroococcidiopsidales	Chroococcidiopsidaceae	Chroococcidiopsis	Chroococcidiopsis sp. CCMEE 29	155894	NA	NA	Chromosome
NODE_25043_length_970_cov_98.006557_1	3	968	-1	ID=25043_1	partial=11	start_type=Edge	rbs_motif=None	rbs_spacer=None	gc_cont=0.434	NODE_25043_length_970_cov_98.006557	966	203609	210.775	1524	88.3134	762	88.3134	970	203759	210.061	1519	48.7298	759	48.6977	NA	NA	NA	NA	NA	NA	NA	0	NA	NA	Chromosome
NODE_25044_length_970_cov_49.167213_1	103	396	1	ID=25044_1	partial=00	start_type=GTG	rbs_motif=GGAG/GAGG	rbs_spacer=5-10bp	gc_cont=0.609	NODE_25044_length_970_cov_49.167213	294	4960	16.8707	55	10.4721	27	10.2817	970	119840	123.546	979	31.4065	489	31.3744	NA	NA	NA	NA	NA	NA	NA	0	NA	NA	Chromosome
NODE_25044_length_970_cov_49.167213_2	455	673	1	ID=25044_2	partial=00	start_type=GTG	rbs_motif=GGA/GAG/AGG	rbs_spacer=5-10bp	gc_cont=0.452	NODE_25044_length_970_cov_49.167213	219	38614	176.32	391	99.9428	195	99.6872	970	119840	123.546	979	31.4065	489	31.3744	NA	NA	NA	NA	NA	NA	NA	0	NA	NA	Chromosome
NODE_25044_length_970_cov_49.167213_3	807	968	1	ID=25044_3	partial=01	start_type=ATG	rbs_motif=None	rbs_spacer=None	gc_cont=0.426	NODE_25044_length_970_cov_49.167213	162	27983	172.735	323	111.611	161	111.265	970	119840	123.546	979	31.4065	489	31.3744	NA	NA	NA	NA	NA	NA	NA	0	NA	NA	Chromosome
NODE_25045_length_970_cov_25.410929_1	132	968	1	ID=25045_1	partial=01	start_type=ATG	rbs_motif=None	rbs_spacer=None	gc_cont=0.479	NODE_25045_length_970_cov_25.410929	837	88589	105.841	701	46.8825	350	46.8157	970	100098	103.194	756	24.2526	378	24.2526	NA	NA	NA	NA	NA	NA	NA	0	NA	NA	Chromosome
NODE_25046_length_970_cov_21.357377_1	3	494	-1	ID=25046_1	partial=10	start_type=ATG	rbs_motif=None	rbs_spacer=None	gc_cont=0.335	NODE_25046_length_970_cov_21.357377	492	43137	87.6768	356	40.5045	178	40.5045	970	83189	85.7619	638	20.4671	319	20.4671	NA	NA	NA	NA	NA	NA	NA	0	NA	NA	Chromosome
NODE_25048_length_970_cov_6.268852_1	609	902	1	ID=25048_1	partial=00	start_type=ATG	rbs_motif=GGxGG	rbs_spacer=5-10bp	gc_cont=0.548	NODE_25048_length_970_cov_6.268852	294	4355	14.8129	48	9.1393	24	9.1393	970	9487	9.7804	72	2.3098	36	2.3098	NA	NA	NA	NA	NA	NA	NA	0	NA	NA	Chromosome
NODE_25049_length_970_cov_5.770492_1	1	63	-1	ID=25049_1	partial=10	start_type=TTG	rbs_motif=GGAG/GAGG	rbs_spacer=5-10bp	gc_cont=0.302	NODE_25049_length_970_cov_5.770492	63	12301	195.254	228	202.588	114	202.588	970	58641	60.4546	457	14.6606	228	14.6286	NA	NA	NA	NA	NA	NA	NA	0	NA	NA	Chromosome
NODE_25051_length_970_cov_5.159563_1	3	896	-1	ID=25051_1	partial=10	start_type=ATG	rbs_motif=AAAAA	rbs_spacer=14bp	gc_cont=0.370	NODE_25051_length_970_cov_5.159563	894	12662	14.1633	99	6.1989	49	6.1363	970	14173	14.6113	107	3.4326	53	3.4005	NA	NA	NA	NA	NA	NA	NA	0	NA	NA	Chromosome
NODE_25052_length_970_cov_4.544262_1	795	968	-1	ID=25052_1	partial=01	start_type=Edge	rbs_motif=None	rbs_spacer=None	gc_cont=0.489	NODE_25052_length_970_cov_4.544262	174	1737	9.9828	15	4.8257	7	4.504	970	7105	7.3247	55	1.7644	27	1.7323	NA	NA	NA	NA	NA	NA	NA	0	NA	NA	Chromosome
NODE_25053_length_970_cov_4.503825_1	593	970	-1	ID=25053_1	partial=01	start_type=Edge	rbs_motif=None	rbs_spacer=None	gc_cont=0.431	NODE_25053_length_970_cov_4.503825	378	7642	20.2169	64	9.4778	32	9.4778	970	21313	21.9722	158	5.0687	79	5.0687	NA	NA	NA	NA	NA	NA	NA	0	NA	NA	Chromosome
NODE_25056_length_970_cov_3.759563_1	206	433	-1	ID=25056_1	partial=00	start_type=ATG	rbs_motif=TAA	rbs_spacer=3bp	gc_cont=0.303	NODE_25056_length_970_cov_3.759563	228	50324	220.719	559	137.245	279	136.999	970	116821	120.434	1004	32.2085	502	32.2085	NA	NA	NA	NA	NA	NA	NA	0	NA	NA	Chromosome
NODE_25057_length_970_cov_3.719126_1	797	970	1	ID=25057_1	partial=01	start_type=ATG	rbs_motif=3Base/5BMM	rbs_spacer=13-15bp	gc_cont=0.494	NODE_25057_length_970_cov_3.719126	174	698	4.0115	6	1.9303	3	1.9303	970	5367	5.533	37	1.187	18	1.1549	NA	NA	NA	NA	NA	NA	NA	0	NA	NA	Chromosome
NODE_25058_length_970_cov_3.677596_1	1	969	1	ID=25058_1	partial=11	start_type=Edge	rbs_motif=None	rbs_spacer=None	gc_cont=0.645	NODE_25058_length_970_cov_3.677596	969	16226	16.7451	123	7.1056	61	7.0478	970	16228	16.7299	123	3.9459	61	3.9138	Bacteria	Pseudomonadota	Alphaproteobacteria	Rhodobacterales	Paracoccaceae	Paracoccus	Paracoccus everestensis	2903900	NA	NA	Plasmid
NODE_25062_length_970_cov_3.325683_1	3	131	-1	ID=25062_1	partial=10	start_type=ATG	rbs_motif=GGA/GAG/AGG	rbs_spacer=5-10bp	gc_cont=0.760	NODE_25062_length_970_cov_3.325683	129	214	1.6589	3	1.3018	1	0.8679	970	5933	6.1165	41	1.3153	20	1.2832	Bacteria	Actinomycetota	Actinomycetes	Micrococcales	Micrococcaceae	Kocuria	Kocuria rosea	1275	NA	NA	Chromosome
NODE_25062_length_970_cov_3.325683_2	484	969	-1	ID=25062_2	partial=01	start_type=Edge	rbs_motif=None	rbs_spacer=None	gc_cont=0.720	NODE_25062_length_970_cov_3.325683	486	2998	6.1687	21	2.4188	10	2.3036	970	5933	6.1165	41	1.3153	20	1.2832	Bacteria	Actinomycetota	Actinomycetes	Micrococcales	Micrococcaceae	Kocuria	Kocuria rosea	1275	NA	NA	Chromosome
NODE_25063_length_970_cov_3.289617_1	539	766	1	ID=25063_1	partial=00	start_type=ATG	rbs_motif=None	rbs_spacer=None	gc_cont=0.333	NODE_25063_length_970_cov_3.289617	228	1614	7.0789	19	4.6648	9	4.4193	970	8893	9.168	65	2.0852	32	2.0531	NA	NA	NA	NA	NA	NA	NA	0	NA	NA	Chromosome
NODE_25065_length_970_cov_3.108197_1	2	202	1	ID=25065_1	partial=10	start_type=Edge	rbs_motif=None	rbs_spacer=None	gc_cont=0.443	NODE_25065_length_970_cov_3.108197	201	10837	53.9154	127	35.3693	63	35.0908	970	78714	81.1485	655	21.0125	327	20.9804	NA	NA	NA	NA	NA	NA	NA	0	NA	NA	Chromosome
NODE_25067_length_970_cov_2.997814_1	2	487	-1	ID=25067_1	partial=10	start_type=GTG	rbs_motif=GGAG/GAGG	rbs_spacer=5-10bp	gc_cont=0.416	NODE_25067_length_970_cov_2.997814	486	3712	7.6379	29	3.3403	14	3.2251	970	8389	8.6485	63	2.0211	31	1.989	NA	NA	NA	NA	NA	NA	NA	0	Aminotran_1_2	RF0024	Chromosome
NODE_25068_length_970_cov_2.983607_1	509	748	1	ID=25068_1	partial=00	start_type=ATG	rbs_motif=GGA/GAG/AGG	rbs_spacer=5-10bp	gc_cont=0.392	NODE_25068_length_970_cov_2.983607	240	3094	12.8917	25	5.8311	12	5.5978	970	12605	12.9948	99	3.1759	49	3.1439	NA	NA	NA	NA	NA	NA	NA	0	NA	NA	Chromosome
NODE_25069_length_970_cov_2.966120_1	1	390	-1	ID=25069_1	partial=10	start_type=ATG	rbs_motif=GGA/GAG/AGG	rbs_spacer=5-10bp	gc_cont=0.410	NODE_25069_length_970_cov_2.966120	390	7308	18.7385	61	8.7556	30	8.612	970	15612	16.0948	117	3.7534	58	3.7213	NA	NA	NA	NA	NA	NA	NA	0	NA	NA	Chromosome
NODE_25070_length_970_cov_2.923497_1	2	835	-1	ID=25070_1	partial=10	start_type=ATG	rbs_motif=AGGAG	rbs_spacer=5-10bp	gc_cont=0.562	NODE_25070_length_970_cov_2.923497	834	12494	14.9808	117	7.8531	58	7.7859	970	108192	111.538	1088	34.9032	544	34.9032	NA	NA	NA	NA	NA	NA	NA	0	NA	NA	Chromosome
NODE_25071_length_970_cov_2.904918_1	3	122	1	ID=25071_1	partial=10	start_type=Edge	rbs_motif=None	rbs_spacer=None	gc_cont=0.367	NODE_25071_length_970_cov_2.904918	120	758	6.3167	9	4.1984	4	3.7319	970	13275	13.6856	122	3.9138	61	3.9138	NA	NA	NA	NA	NA	NA	NA	0	NA	NA	Chromosome
NODE_25072_length_970_cov_2.888525_1	3	161	-1	ID=25072_1	partial=10	start_type=ATG	rbs_motif=GGAG/GAGG	rbs_spacer=5-10bp	gc_cont=0.440	NODE_25072_length_970_cov_2.888525	159	371	2.3333	3	1.0562	1	0.7041	970	4402	4.5381	30	0.9624	15	0.9624	Bacteria	Cyanobacteriota	Cyanophyceae	Oscillatoriales	Microcoleaceae	Microcoleus	Microcoleus vaginatus	669365	Qnr	RF0113	Chromosome
NODE_25072_length_970_cov_2.888525_2	206	427	1	ID=25072_2	partial=00	start_type=ATG	rbs_motif=GGA/GAG/AGG	rbs_spacer=3-4bp	gc_cont=0.351	NODE_25072_length_970_cov_2.888525	222	840	3.7838	8	2.0172	4	2.0172	970	4402	4.5381	30	0.9624	15	0.9624	Bacteria	Cyanobacteriota	Cyanophyceae	Oscillatoriales	Microcoleaceae	Microcoleus	Microcoleus vaginatus	669365	NA	NA	Chromosome
NODE_25072_length_970_cov_2.888525_3	535	903	1	ID=25072_3	partial=00	start_type=ATG	rbs_motif=None	rbs_spacer=None	gc_cont=0.474	NODE_25072_length_970_cov_2.888525	369	2384	6.4607	20	3.034	10	3.034	970	4402	4.5381	30	0.9624	15	0.9624	Bacteria	Cyanobacteriota	Cyanophyceae	Oscillatoriales	Microcoleaceae	Microcoleus	Microcoleus vaginatus	669365	Qnr	RF0113	Chromosome
NODE_25073_length_970_cov_2.829508_1	709	969	1	ID=25073_1	partial=01	start_type=GTG	rbs_motif=None	rbs_spacer=None	gc_cont=0.414	NODE_25073_length_970_cov_2.829508	261	1475	5.6513	13	2.7882	6	2.5737	970	6724	6.932	59	1.8927	29	1.8606	NA	NA	NA	NA	NA	NA	NA	0	NA	NA	Chromosome
NODE_25074_length_970_cov_2.824044_1	405	590	1	ID=25074_1	partial=00	start_type=ATG	rbs_motif=None	rbs_spacer=None	gc_cont=0.366	NODE_25074_length_970_cov_2.824044	186	935	5.0269	9	2.7086	4	2.4077	970	5080	5.2371	40	1.2832	20	1.2832	NA	NA	NA	NA	NA	NA	NA	0	NA	NA	Chromosome
NODE_25075_length_970_cov_2.820765_1	360	830	1	ID=25075_1	partial=00	start_type=ATG	rbs_motif=TTA	rbs_spacer=13bp	gc_cont=0.386	NODE_25075_length_970_cov_2.820765	471	10236	21.7325	84	9.9834	42	9.9834	970	11955	12.3247	84	2.6947	42	2.6947	NA	NA	NA	NA	NA	NA	NA	0	NA	NA	Chromosome
NODE_25078_length_970_cov_2.706011_1	2	220	1	ID=25078_1	partial=10	start_type=Edge	rbs_motif=None	rbs_spacer=None	gc_cont=0.338	NODE_25078_length_970_cov_2.706011	219	1052	4.8037	7	1.7893	3	1.5336	970	4286	4.4186	29	0.9303	14	0.8982	NA	NA	NA	NA	NA	NA	NA	0	NA	NA	Chromosome
NODE_25079_length_970_cov_2.689617_1	2	61	-1	ID=25079_1	partial=10	start_type=ATG	rbs_motif=TAA	rbs_spacer=12bp	gc_cont=0.367	NODE_25079_length_970_cov_2.689617	60	120	2	2	1.8659	1	1.8659	970	5240	5.4021	35	1.1228	17	1.0907	NA	NA	NA	NA	NA	NA	NA	0	NA	NA	Chromosome
NODE_25080_length_970_cov_2.627322_1	3	143	1	ID=25080_1	partial=10	start_type=Edge	rbs_motif=None	rbs_spacer=None	gc_cont=0.255	NODE_25080_length_970_cov_2.627322	141	328	2.3262	4	1.588	2	1.588	970	4732	4.8784	34	1.0907	17	1.0907	NA	NA	NA	NA	NA	NA	NA	0	NA	NA	Chromosome
NODE_25082_length_970_cov_2.605464_1	2	283	-1	ID=25082_1	partial=10	start_type=GTG	rbs_motif=AGGA	rbs_spacer=5-10bp	gc_cont=0.404	NODE_25082_length_970_cov_2.605464	282	1582	5.6099	15	2.9776	7	2.7791	970	5760	5.9381	47	1.5078	23	1.4757	NA	NA	NA	NA	NA	NA	NA	0	NA	NA	Chromosome
NODE_25083_length_970_cov_2.602186_1	906	968	1	ID=25083_1	partial=01	start_type=ATG	rbs_motif=None	rbs_spacer=None	gc_cont=0.381	NODE_25083_length_970_cov_2.602186	63	106	1.6825	2	1.7771	1	1.7771	970	17337	17.8732	132	4.2346	66	4.2346	NA	NA	NA	NA	NA	NA	NA	0	NA	NA	Chromosome
NODE_25087_length_970_cov_2.521311_1	3	89	-1	ID=25087_1	partial=10	start_type=ATG	rbs_motif=GGA/GAG/AGG	rbs_spacer=5-10bp	gc_cont=0.471	NODE_25087_length_970_cov_2.521311	87	248	2.8506	4	2.5737	2	2.5737	970	12619	13.0093	103	3.3043	51	3.2722	NA	NA	NA	NA	NA	NA	NA	0	NA	NA	Chromosome
NODE_25089_length_970_cov_2.467760_1	713	958	1	ID=25089_1	partial=00	start_type=ATG	rbs_motif=GGA/GAG/AGG	rbs_spacer=11-12bp	gc_cont=0.317	NODE_25089_length_970_cov_2.467760	246	597	2.4268	6	1.3653	3	1.3653	970	7525	7.7577	61	1.9569	30	1.9248	NA	NA	NA	NA	NA	NA	NA	0	NA	NA	Chromosome
NODE_25090_length_970_cov_2.416393_1	837	968	-1	ID=25090_1	partial=01	start_type=Edge	rbs_motif=None	rbs_spacer=None	gc_cont=0.364	NODE_25090_length_970_cov_2.416393	132	132	1	1	0.4241	0	0	970	3995	4.1186	27	0.8662	13	0.8341	NA	NA	NA	NA	NA	NA	NA	0	NA	NA	Chromosome
NODE_25091_length_970_cov_2.398907_1	2	73	-1	ID=25091_1	partial=10	start_type=ATG	rbs_motif=None	rbs_spacer=None	gc_cont=0.347	NODE_25091_length_970_cov_2.398907	72	1143	15.875	19	14.772	9	13.9945	970	7267	7.4918	60	1.9248	30	1.9248	NA	NA	NA	NA	NA	NA	NA	0	NA	NA	Chromosome
NODE_25092_length_970_cov_2.397814_1	1	132	-1	ID=25092_1	partial=10	start_type=GTG	rbs_motif=None	rbs_spacer=None	gc_cont=0.364	NODE_25092_length_970_cov_2.397814	132	176	1.3333	2	0.8482	1	0.8482	970	4533	4.6732	31	0.9945	15	0.9624	NA	NA	NA	NA	NA	NA	NA	0	NA	NA	Chromosome
NODE_25092_length_970_cov_2.397814_2	361	969	-1	ID=25092_2	partial=01	start_type=Edge	rbs_motif=None	rbs_spacer=None	gc_cont=0.453	NODE_25092_length_970_cov_2.397814	609	2993	4.9146	22	2.0222	11	2.0222	970	4533	4.6732	31	0.9945	15	0.9624	NA	NA	NA	NA	NA	NA	NA	0	NA	NA	Chromosome
NODE_25093_length_970_cov_2.384699_1	737	937	1	ID=25093_1	partial=00	start_type=GTG	rbs_motif=GGxGG	rbs_spacer=5-10bp	gc_cont=0.398	NODE_25093_length_970_cov_2.384699	201	734	3.6517	7	1.9495	3	1.671	970	4853	5.0031	34	1.0907	17	1.0907	NA	NA	NA	NA	NA	NA	NA	0	NA	NA	Chromosome
NODE_25094_length_970_cov_2.381421_1	2	130	-1	ID=25094_1	partial=10	start_type=ATG	rbs_motif=None	rbs_spacer=None	gc_cont=0.341	NODE_25094_length_970_cov_2.381421	129	339	2.6279	3	1.3018	1	0.8679	970	3996	4.1196	27	0.8662	13	0.8341	NA	NA	NA	NA	NA	NA	NA	0	NA	NA	Chromosome
NODE_25094_length_970_cov_2.381421_2	610	969	-1	ID=25094_2	partial=01	start_type=Edge	rbs_motif=None	rbs_spacer=None	gc_cont=0.333	NODE_25094_length_970_cov_2.381421	360	1043	2.8972	8	1.244	4	1.244	970	3996	4.1196	27	0.8662	13	0.8341	NA	NA	NA	NA	NA	NA	NA	0	NA	NA	Chromosome
NODE_25095_length_970_cov_2.378142_1	1	339	-1	ID=25095_1	partial=10	start_type=GTG	rbs_motif=None	rbs_spacer=None	gc_cont=0.466	NODE_25095_length_970_cov_2.378142	339	1344	3.9646	11	1.8164	5	1.6513	970	3940	4.0619	28	0.8982	14	0.8982	NA	NA	NA	NA	NA	NA	NA	0	NA	NA	Chromosome
NODE_25095_length_970_cov_2.378142_2	494	970	1	ID=25095_2	partial=01	start_type=ATG	rbs_motif=GGAG/GAGG	rbs_spacer=5-10bp	gc_cont=0.438	NODE_25095_length_970_cov_2.378142	477	1621	3.3983	13	1.5256	6	1.4083	970	3940	4.0619	28	0.8982	14	0.8982	NA	NA	NA	NA	NA	NA	NA	0	NA	NA	Chromosome
NODE_25096_length_970_cov_2.366120_1	76	525	-1	ID=25096_1	partial=00	start_type=ATG	rbs_motif=None	rbs_spacer=None	gc_cont=0.509	NODE_25096_length_970_cov_2.366120	450	4290	9.5333	34	4.2295	17	4.2295	970	6143	6.333	43	1.3794	21	1.3474	NA	NA	NA	NA	NA	NA	NA	0	NA	NA	Chromosome
NODE_25098_length_970_cov_2.331148_1	2	202	1	ID=25098_1	partial=10	start_type=Edge	rbs_motif=None	rbs_spacer=None	gc_cont=0.413	NODE_25098_length_970_cov_2.331148	201	681	3.3881	6	1.671	3	1.671	970	4255	4.3866	29	0.9303	14	0.8982	NA	NA	NA	NA	NA	NA	NA	0	NA	NA	Chromosome
NODE_25098_length_970_cov_2.331148_2	349	876	1	ID=25098_2	partial=00	start_type=ATG	rbs_motif=3Base/5BMM	rbs_spacer=13-15bp	gc_cont=0.449	NODE_25098_length_970_cov_2.331148	528	3111	5.892	23	2.4384	11	2.3324	970	4255	4.3866	29	0.9303	14	0.8982	NA	NA	NA	NA	NA	NA	NA	0	NA	NA	Chromosome
NODE_25099_length_970_cov_2.311475_1	2	163	-1	ID=25099_1	partial=10	start_type=GTG	rbs_motif=None	rbs_spacer=None	gc_cont=0.333	NODE_25099_length_970_cov_2.311475	162	1038	6.4074	11	3.801	5	3.4554	970	27441	28.2897	229	7.3464	114	7.3143	NA	NA	NA	NA	NA	NA	NA	0	NA	NA	Chromosome
NODE_25099_length_970_cov_2.311475_2	216	464	-1	ID=25099_2	partial=00	start_type=TTG	rbs_motif=None	rbs_spacer=None	gc_cont=0.297	NODE_25099_length_970_cov_2.311475	249	3103	12.4618	29	6.5195	14	6.2947	970	27441	28.2897	229	7.3464	114	7.3143	NA	NA	NA	NA	NA	NA	NA	0	NA	NA	Chromosome
NODE_25099_length_970_cov_2.311475_3	732	968	-1	ID=25099_3	partial=01	start_type=Edge	rbs_motif=None	rbs_spacer=None	gc_cont=0.308	NODE_25099_length_970_cov_2.311475	237	23539	99.3207	220	51.9629	110	51.9629	970	27441	28.2897	229	7.3464	114	7.3143	NA	NA	NA	NA	NA	NA	NA	0	NA	NA	Chromosome
NODE_25102_length_970_cov_2.233880_1	502	777	-1	ID=25102_1	partial=00	start_type=TTG	rbs_motif=None	rbs_spacer=None	gc_cont=0.373	NODE_25102_length_970_cov_2.233880	276	1660	6.0145	13	2.6367	6	2.4338	970	4257	4.3887	29	0.9303	14	0.8982	NA	NA	NA	NA	NA	NA	NA	0	NA	NA	Chromosome
NODE_25103_length_970_cov_2.228415_1	689	847	-1	ID=25103_1	partial=00	start_type=ATG	rbs_motif=None	rbs_spacer=None	gc_cont=0.358	NODE_25103_length_970_cov_2.228415	159	401	2.522	4	1.4083	2	1.4083	970	5811	5.9907	51	1.6361	25	1.604	NA	NA	NA	NA	NA	NA	NA	0	NA	NA	Chromosome
NODE_25104_length_970_cov_2.165027_1	2	259	-1	ID=25104_1	partial=10	start_type=ATG	rbs_motif=GGAG/GAGG	rbs_spacer=5-10bp	gc_cont=0.357	NODE_25104_length_970_cov_2.165027	258	1010	3.9147	8	1.7358	4	1.7358	970	3811	3.9289	29	0.9303	14	0.8982	NA	NA	NA	NA	NA	NA	NA	0	NA	NA	Chromosome
NODE_25105_length_970_cov_2.133333_1	1	120	1	ID=25105_1	partial=10	start_type=Edge	rbs_motif=None	rbs_spacer=None	gc_cont=0.367	NODE_25105_length_970_cov_2.133333	120	156	1.3	2	0.933	1	0.933	970	4320	4.4536	30	0.9624	15	0.9624	NA	NA	NA	NA	NA	NA	NA	0	NA	NA	Chromosome
NODE_25107_length_970_cov_2.119126_1	1	261	-1	ID=25107_1	partial=10	start_type=ATG	rbs_motif=None	rbs_spacer=None	gc_cont=0.418	NODE_25107_length_970_cov_2.119126	261	929	3.5594	7	1.5013	3	1.2869	970	3555	3.6649	25	0.802	12	0.7699	NA	NA	NA	NA	NA	NA	NA	0	NA	NA	Chromosome
NODE_25107_length_970_cov_2.119126_2	502	678	1	ID=25107_2	partial=00	start_type=ATG	rbs_motif=None	rbs_spacer=None	gc_cont=0.418	NODE_25107_length_970_cov_2.119126	177	1061	5.9944	10	3.1626	5	3.1626	970	3555	3.6649	25	0.802	12	0.7699	NA	NA	NA	NA	NA	NA	NA	0	NA	NA	Chromosome
NODE_25109_length_970_cov_2.118033_1	1	69	1	ID=25109_1	partial=10	start_type=Edge	rbs_motif=None	rbs_spacer=None	gc_cont=0.319	NODE_25109_length_970_cov_2.118033	69	1061	15.3768	21	17.0368	10	16.2256	970	7085	7.3041	56	1.7965	28	1.7965	NA	NA	NA	NA	NA	NA	NA	0	NA	NA	Chromosome
NODE_25110_length_970_cov_2.090710_1	126	341	1	ID=25110_1	partial=00	start_type=ATG	rbs_motif=AATAA	rbs_spacer=6bp	gc_cont=0.370	NODE_25110_length_970_cov_2.090710	216	833	3.8565	9	2.3324	4	2.0733	970	4242	4.3732	30	0.9624	15	0.9624	NA	NA	NA	NA	NA	NA	NA	0	NA	NA	Chromosome
NODE_25110_length_970_cov_2.090710_2	760	969	-1	ID=25110_2	partial=01	start_type=Edge	rbs_motif=None	rbs_spacer=None	gc_cont=0.329	NODE_25110_length_970_cov_2.090710	210	845	4.0238	8	2.1325	4	2.1325	970	4242	4.3732	30	0.9624	15	0.9624	NA	NA	NA	NA	NA	NA	NA	0	NA	NA	Chromosome
NODE_25112_length_970_cov_2.031694_1	2	406	1	ID=25112_1	partial=10	start_type=Edge	rbs_motif=None	rbs_spacer=None	gc_cont=0.432	NODE_25112_length_970_cov_2.031694	405	2773	6.8469	25	3.4554	12	3.3172	970	6907	7.1206	58	1.8606	29	1.8606	NA	NA	NA	NA	NA	NA	NA	0	NA	NA	Chromosome
NODE_25112_length_970_cov_2.031694_2	460	669	1	ID=25112_2	partial=00	start_type=ATG	rbs_motif=None	rbs_spacer=None	gc_cont=0.438	NODE_25112_length_970_cov_2.031694	210	872	4.1524	9	2.3991	4	2.1325	970	6907	7.1206	58	1.8606	29	1.8606	NA	NA	NA	NA	NA	NA	NA	0	NA	NA	Chromosome
NODE_25114_length_970_cov_2.027322_1	1	165	-1	ID=25114_1	partial=10	start_type=ATG	rbs_motif=None	rbs_spacer=None	gc_cont=0.521	NODE_25114_length_970_cov_2.027322	165	2730	16.5455	35	11.8742	17	11.5349	970	5586	5.7588	49	1.5719	24	1.5398	NA	NA	NA	NA	NA	NA	NA	0	NA	NA	Chromosome
NODE_25117_length_970_cov_2.002186_1	2	79	1	ID=25117_1	partial=10	start_type=Edge	rbs_motif=None	rbs_spacer=None	gc_cont=0.244	NODE_25117_length_970_cov_2.002186	78	751	9.6282	13	9.3297	6	8.612	970	4204	4.334	31	0.9945	15	0.9624	NA	NA	NA	NA	NA	NA	NA	0	NA	NA	Chromosome
NODE_25117_length_970_cov_2.002186_2	390	890	1	ID=25117_2	partial=00	start_type=TTG	rbs_motif=TAA	rbs_spacer=3bp	gc_cont=0.365	NODE_25117_length_970_cov_2.002186	501	3453	6.8922	31	3.4637	15	3.352	970	4204	4.334	31	0.9945	15	0.9624	NA	NA	NA	NA	NA	NA	NA	0	NA	NA	Chromosome
NODE_25118_length_970_cov_1.948634_1	3	158	-1	ID=25118_1	partial=10	start_type=TTG	rbs_motif=AATAA	rbs_spacer=4bp	gc_cont=0.288	NODE_25118_length_970_cov_1.948634	156	453	2.9038	5	1.7942	2	1.4353	970	3427	3.533	25	0.802	12	0.7699	NA	NA	NA	NA	NA	NA	NA	0	NA	NA	Chromosome
NODE_25119_length_970_cov_1.931148_1	169	561	-1	ID=25119_1	partial=00	start_type=ATG	rbs_motif=TAA	rbs_spacer=11bp	gc_cont=0.369	NODE_25119_length_970_cov_1.931148	393	2029	5.1628	17	2.4214	8	2.279	970	6440	6.6392	46	1.4757	23	1.4757	NA	NA	NA	NA	NA	NA	NA	0	NA	NA	Chromosome
NODE_25120_length_970_cov_1.910383_1	195	551	-1	ID=25120_1	partial=00	start_type=GTG	rbs_motif=GGA/GAG/AGG	rbs_spacer=5-10bp	gc_cont=0.389	NODE_25120_length_970_cov_1.910383	357	5846	16.3754	52	8.1537	26	8.1537	970	9613	9.9103	70	2.2456	35	2.2456	NA	NA	NA	NA	NA	NA	NA	0	NA	NA	Chromosome
NODE_25121_length_970_cov_1.880874_1	2	241	-1	ID=25121_1	partial=10	start_type=ATG	rbs_motif=None	rbs_spacer=None	gc_cont=0.458	NODE_25121_length_970_cov_1.880874	240	1068	4.45	9	2.0992	4	1.8659	970	3459	3.566	27	0.8662	13	0.8341	NA	NA	NA	NA	NA	NA	NA	0	NA	NA	Chromosome
NODE_25121_length_970_cov_1.880874_2	824	970	1	ID=25121_2	partial=01	start_type=ATG	rbs_motif=TAA	rbs_spacer=5bp	gc_cont=0.327	NODE_25121_length_970_cov_1.880874	147	506	3.4422	6	2.2848	3	2.2848	970	3459	3.566	27	0.8662	13	0.8341	NA	NA	NA	NA	NA	NA	NA	0	NA	NA	Chromosome
NODE_25122_length_970_cov_1.848087_1	209	544	1	ID=25122_1	partial=00	start_type=ATG	rbs_motif=AATAA	rbs_spacer=5bp	gc_cont=0.384	NODE_25122_length_970_cov_1.848087	336	10851	32.2946	87	14.4943	43	14.3277	970	49264	50.7876	374	11.998	187	11.998	NA	NA	NA	NA	NA	NA	NA	0	NA	NA	Chromosome
NODE_25122_length_970_cov_1.848087_2	722	907	1	ID=25122_2	partial=00	start_type=ATG	rbs_motif=None	rbs_spacer=None	gc_cont=0.349	NODE_25122_length_970_cov_1.848087	186	8379	45.0484	88	26.4843	44	26.4843	970	49264	50.7876	374	11.998	187	11.998	NA	NA	NA	NA	NA	NA	NA	0	NA	NA	Chromosome
NODE_25123_length_970_cov_1.839344_1	630	968	-1	ID=25123_1	partial=01	start_type=Edge	rbs_motif=None	rbs_spacer=None	gc_cont=0.419	NODE_25123_length_970_cov_1.839344	339	1117	3.295	10	1.6513	5	1.6513	970	4324	4.4577	33	1.0586	16	1.0266	NA	NA	NA	NA	NA	NA	NA	0	NA	NA	Chromosome
NODE_25125_length_970_cov_1.727869_1	1	324	1	ID=25125_1	partial=10	start_type=Edge	rbs_motif=None	rbs_spacer=None	gc_cont=0.407	NODE_25125_length_970_cov_1.727869	324	2253	6.9537	19	3.2827	9	3.1099	970	4268	4.4	32	1.0266	16	1.0266	NA	NA	NA	NA	NA	NA	NA	0	NA	NA	Chromosome
NODE_25125_length_970_cov_1.727869_2	802	969	-1	ID=25125_2	partial=01	start_type=Edge	rbs_motif=None	rbs_spacer=None	gc_cont=0.452	NODE_25125_length_970_cov_1.727869	168	239	1.4226	3	0.9996	1	0.6664	970	4268	4.4	32	1.0266	16	1.0266	NA	NA	NA	NA	NA	NA	NA	0	NA	NA	Chromosome
NODE_25126_length_970_cov_1.710383_1	1	819	-1	ID=25126_1	partial=10	start_type=ATG	rbs_motif=TAAAA	rbs_spacer=12bp	gc_cont=0.393	NODE_25126_length_970_cov_1.710383	819	7097	8.6654	51	3.4858	25	3.4175	970	7421	7.6505	55	1.7644	27	1.7323	NA	NA	NA	NA	NA	NA	NA	0	NA	NA	Chromosome
NODE_25127_length_970_cov_1.704918_1	2	652	-1	ID=25127_1	partial=10	start_type=ATG	rbs_motif=GGA/GAG/AGG	rbs_spacer=5-10bp	gc_cont=0.399	NODE_25127_length_970_cov_1.704918	651	5815	8.9324	50	4.2994	25	4.2994	970	6847	7.0588	53	1.7002	26	1.6682	NA	NA	NA	NA	NA	NA	NA	0	NA	NA	Chromosome
NODE_25128_length_970_cov_1.686339_1	449	859	1	ID=25128_1	partial=00	start_type=GTG	rbs_motif=TAA	rbs_spacer=12bp	gc_cont=0.416	NODE_25128_length_970_cov_1.686339	411	1375	3.3455	13	1.7706	6	1.6344	970	3524	3.633	29	0.9303	14	0.8982	NA	NA	NA	NA	NA	NA	NA	0	NA	NA	Chromosome
NODE_25129_length_970_cov_1.675410_1	594	722	-1	ID=25129_1	partial=00	start_type=ATG	rbs_motif=AGGAG(G)/GGAGG	rbs_spacer=13-15bp	gc_cont=0.287	NODE_25129_length_970_cov_1.675410	129	634	4.9147	8	3.4715	4	3.4715	970	28721	29.6093	447	14.3398	223	14.3078	NA	NA	NA	NA	NA	NA	NA	0	NA	NA	Chromosome
NODE_25129_length_970_cov_1.675410_2	863	970	-1	ID=25129_2	partial=01	start_type=Edge	rbs_motif=None	rbs_spacer=None	gc_cont=0.352	NODE_25129_length_970_cov_1.675410	108	972	9	12	6.2198	6	6.2198	970	28721	29.6093	447	14.3398	223	14.3078	NA	NA	NA	NA	NA	NA	NA	0	NA	NA	Chromosome
NODE_25130_length_970_cov_1.675410_1	103	348	-1	ID=25130_1	partial=00	start_type=ATG	rbs_motif=None	rbs_spacer=None	gc_cont=0.333	NODE_25130_length_970_cov_1.675410	246	3194	12.9837	30	6.8266	15	6.8266	970	18280	18.8454	140	4.4912	70	4.4912	NA	NA	NA	NA	NA	NA	NA	0	NA	NA	Chromosome
NODE_25131_length_970_cov_1.632787_1	771	968	-1	ID=25131_1	partial=01	start_type=Edge	rbs_motif=None	rbs_spacer=None	gc_cont=0.369	NODE_25131_length_970_cov_1.632787	198	341	1.7222	3	0.8482	1	0.5654	970	3144	3.2412	27	0.8662	13	0.8341	NA	NA	NA	NA	NA	NA	NA	0	NA	NA	Chromosome
NODE_25132_length_970_cov_1.624044_1	478	882	-1	ID=25132_1	partial=00	start_type=ATG	rbs_motif=None	rbs_spacer=None	gc_cont=0.368	NODE_25132_length_970_cov_1.624044	405	1190	2.9383	10	1.3822	5	1.3822	970	2807	2.8938	19	0.6095	9	0.5774	NA	NA	NA	NA	NA	NA	NA	0	NA	NA	Chromosome
NODE_25133_length_970_cov_1.609836_1	857	970	-1	ID=25133_1	partial=01	start_type=Edge	rbs_motif=None	rbs_spacer=None	gc_cont=0.333	NODE_25133_length_970_cov_1.609836	114	219	1.9211	2	0.9821	1	0.9821	970	5694	5.8701	55	1.7644	27	1.7323	NA	NA	NA	NA	NA	NA	NA	0	NA	NA	Chromosome
NODE_25134_length_970_cov_1.597814_1	5	421	-1	ID=25134_1	partial=00	start_type=GTG	rbs_motif=TAA	rbs_spacer=15bp	gc_cont=0.331	NODE_25134_length_970_cov_1.597814	417	1122	2.6906	11	1.4766	5	1.3424	970	2753	2.8381	21	0.6737	10	0.6416	NA	NA	NA	NA	NA	NA	NA	0	NA	NA	Chromosome
NODE_25136_length_970_cov_1.510383_1	278	856	-1	ID=25136_1	partial=00	start_type=ATG	rbs_motif=TAA	rbs_spacer=10bp	gc_cont=0.366	NODE_25136_length_970_cov_1.510383	579	2369	4.0915	17	1.6436	8	1.5469	970	3070	3.1649	21	0.6737	10	0.6416	NA	NA	NA	NA	NA	NA	NA	0	NA	NA	Chromosome
NODE_25137_length_970_cov_1.501639_1	2	97	-1	ID=25137_1	partial=10	start_type=ATG	rbs_motif=TTAA	rbs_spacer=14bp	gc_cont=0.375	NODE_25137_length_970_cov_1.501639	96	245	2.5521	3	1.7493	1	1.1662	970	2573	2.6526	18	0.5774	9	0.5774	NA	NA	NA	NA	NA	NA	NA	0	NA	NA	Chromosome
NODE_25138_length_970_cov_1.439344_1	878	970	-1	ID=25138_1	partial=01	start_type=Edge	rbs_motif=None	rbs_spacer=None	gc_cont=0.344	NODE_25138_length_970_cov_1.439344	93	93	1	1	0.6019	0	0	970	2246	2.3155	15	0.4812	7	0.4491	Viruses	Nucleocytoviricota	Pokkesviricetes	Chitovirales	Poxviridae	NA	NA	10255	NA	NA	Chromosome
NODE_25139_length_970_cov_1.406557_1	2	226	1	ID=25139_1	partial=10	start_type=Edge	rbs_motif=None	rbs_spacer=None	gc_cont=0.378	NODE_25139_length_970_cov_1.406557	225	677	3.0089	5	1.244	2	0.9952	970	2662	2.7443	18	0.5774	9	0.5774	NA	NA	NA	NA	NA	NA	NA	0	NA	NA	Chromosome
NODE_25140_length_970_cov_1.362842_1	125	316	-1	ID=25140_1	partial=00	start_type=GTG	rbs_motif=AGGA/GGAG/GAGG	rbs_spacer=11-12bp	gc_cont=0.469	NODE_25140_length_970_cov_1.362842	192	488	2.5417	5	1.4578	2	1.1662	970	3192	3.2907	24	0.7699	12	0.7699	Bacteria	Cyanobacteriota	Cyanophyceae	Nostocales	Nostocaceae	Nostoc	Nostoc punctiforme	63737	NA	NA	Chromosome
NODE_25140_length_970_cov_1.362842_2	353	970	-1	ID=25140_2	partial=01	start_type=Edge	rbs_motif=None	rbs_spacer=None	gc_cont=0.479	NODE_25140_length_970_cov_1.362842	618	2045	3.3091	15	1.3587	7	1.2681	970	3192	3.2907	24	0.7699	12	0.7699	Bacteria	Cyanobacteriota	Cyanophyceae	Nostocales	Nostocaceae	Nostoc	Nostoc punctiforme	63737	NA	NA	Chromosome
NODE_25141_length_970_cov_1.290710_1	865	969	1	ID=25141_1	partial=01	start_type=ATG	rbs_motif=None	rbs_spacer=None	gc_cont=0.362	NODE_25141_length_970_cov_1.290710	105	105	1	1	0.5331	0	0	970	2045	2.1082	14	0.4491	7	0.4491	NA	NA	NA	NA	NA	NA	NA	0	NA	NA	Chromosome
NODE_25142_length_970_cov_1.250273_1	735	968	-1	ID=25142_1	partial=01	start_type=Edge	rbs_motif=None	rbs_spacer=None	gc_cont=0.402	NODE_25142_length_970_cov_1.250273	234	600	2.5641	9	2.153	4	1.9138	970	5545	5.7165	55	1.7644	27	1.7323	NA	NA	NA	NA	NA	NA	NA	0	NA	NA	Chromosome
NODE_25143_length_970_cov_1.243716_1	162	332	1	ID=25143_1	partial=00	start_type=ATG	rbs_motif=None	rbs_spacer=None	gc_cont=0.287	NODE_25143_length_970_cov_1.243716	171	405	2.3684	4	1.3094	2	1.3094	970	2295	2.366	16	0.5133	8	0.5133	NA	NA	NA	NA	NA	NA	NA	0	NA	NA	Chromosome
NODE_25144_length_970_cov_1.170492_1	2	970	1	ID=25144_1	partial=11	start_type=Edge	rbs_motif=None	rbs_spacer=None	gc_cont=0.735	NODE_25144_length_970_cov_1.170492	969	16193	16.711	126	7.2789	63	7.2789	970	16194	16.6948	126	4.0421	63	4.0421	Bacteria	Actinomycetota	Actinomycetes	Mycobacteriales	Dietziaceae	Dietzia	Dietzia kunjamensis	322509	NA	NA	Plasmid
NODE_25145_length_970_cov_1.140984_1	77	304	-1	ID=25145_1	partial=00	start_type=ATG	rbs_motif=AAAA	rbs_spacer=11bp	gc_cont=0.360	NODE_25145_length_970_cov_1.140984	228	485	2.1272	4	0.9821	2	0.9821	970	2277	2.3474	17	0.5454	8	0.5133	NA	NA	NA	NA	NA	NA	NA	0	NA	NA	Chromosome
NODE_25146_length_970_cov_1.138798_1	2	148	-1	ID=25146_1	partial=10	start_type=ATG	rbs_motif=None	rbs_spacer=None	gc_cont=0.293	NODE_25146_length_970_cov_1.138798	147	28557	194.265	286	108.91	143	108.91	970	7338	7.5649	66	2.1173	33	2.1173	NA	NA	NA	NA	NA	NA	NA	0	NA	NA	Chromosome
NODE_25147_length_969_cov_36.875274_1	1	969	1	ID=25147_1	partial=11	start_type=Edge	rbs_motif=None	rbs_spacer=None	gc_cont=0.526	NODE_25147_length_969_cov_36.875274	969	79636	82.1837	584	33.7371	292	33.7371	969	78708	81.226	577	18.5294	288	18.4972	NA	NA	NA	NA	NA	NA	NA	0	NA	NA	Chromosome
NODE_25149_length_969_cov_18.512035_1	211	969	-1	ID=25149_1	partial=01	start_type=Edge	rbs_motif=None	rbs_spacer=None	gc_cont=0.431	NODE_25149_length_969_cov_18.512035	759	54383	71.6509	404	29.796	202	29.796	969	70450	72.7038	568	18.2403	284	18.2403	NA	NA	NA	NA	NA	NA	NA	0	NA	NA	Chromosome
NODE_25151_length_969_cov_8.316193_1	1	273	1	ID=25151_1	partial=10	start_type=Edge	rbs_motif=None	rbs_spacer=None	gc_cont=0.531	NODE_25151_length_969_cov_8.316193	273	4161	15.2418	66	13.5332	33	13.5332	969	11863	12.2425	89	2.8581	44	2.826	Bacteria	NA	NA	NA	NA	NA	NA	2	NA	NA	Chromosome
NODE_25153_length_969_cov_8.213348_1	360	482	-1	ID=25153_1	partial=00	start_type=ATG	rbs_motif=None	rbs_spacer=None	gc_cont=0.333	NODE_25153_length_969_cov_8.213348	123	2480	20.1626	30	13.6532	15	13.6532	969	21757	22.453	187	6.0052	93	5.9731	NA	NA	NA	NA	NA	NA	NA	0	NA	NA	Chromosome
NODE_25155_length_969_cov_6.112691_1	3	110	-1	ID=25155_1	partial=10	start_type=ATG	rbs_motif=None	rbs_spacer=None	gc_cont=0.315	NODE_25155_length_969_cov_6.112691	108	1563	14.4722	24	12.4396	12	12.4396	969	39597	40.8638	284	9.1202	142	9.1202	NA	NA	NA	NA	NA	NA	NA	0	NA	NA	Chromosome
NODE_25155_length_969_cov_6.112691_2	635	892	1	ID=25155_2	partial=00	start_type=ATG	rbs_motif=GGAG/GAGG	rbs_spacer=5-10bp	gc_cont=0.388	NODE_25155_length_969_cov_6.112691	258	11034	42.7674	93	20.1782	46	19.9612	969	39597	40.8638	284	9.1202	142	9.1202	NA	NA	NA	NA	NA	NA	NA	0	NA	NA	Chromosome
NODE_25158_length_969_cov_5.617068_1	3	794	1	ID=25158_1	partial=10	start_type=Edge	rbs_motif=None	rbs_spacer=None	gc_cont=0.360	NODE_25158_length_969_cov_5.617068	792	15556	19.6414	115	8.1281	57	8.0575	969	15952	16.4623	118	3.7894	59	3.7894	NA	NA	NA	NA	NA	NA	NA	0	NA	NA	Chromosome
NODE_25159_length_969_cov_5.163020_1	2	967	-1	ID=25159_1	partial=11	start_type=Edge	rbs_motif=None	rbs_spacer=None	gc_cont=0.496	NODE_25159_length_969_cov_5.163020	966	29811	30.8602	212	12.2851	106	12.2851	969	28843	29.7657	205	6.5832	102	6.5511	NA	NA	NA	NA	NA	NA	NA	0	NA	NA	Chromosome
NODE_25160_length_969_cov_5.160832_1	2	670	-1	ID=25160_1	partial=10	start_type=ATG	rbs_motif=AAA	rbs_spacer=4bp	gc_cont=0.414	NODE_25160_length_969_cov_5.160832	669	61434	91.8296	450	37.6535	225	37.6535	969	79007	81.5346	571	18.3367	285	18.3046	NA	NA	NA	NA	NA	NA	NA	0	NA	NA	Chromosome
NODE_25160_length_969_cov_5.160832_2	671	967	-1	ID=25160_2	partial=01	start_type=Edge	rbs_motif=None	rbs_spacer=None	gc_cont=0.424	NODE_25160_length_969_cov_5.160832	297	19812	66.7071	166	31.2875	83	31.2875	969	79007	81.5346	571	18.3367	285	18.3046	NA	NA	NA	NA	NA	NA	NA	0	NA	NA	Chromosome
NODE_25161_length_969_cov_5.006565_1	830	967	-1	ID=25161_1	partial=01	start_type=Edge	rbs_motif=None	rbs_spacer=None	gc_cont=0.399	NODE_25161_length_969_cov_5.006565	138	1067	7.7319	12	4.8677	6	4.8677	969	13158	13.5789	93	2.9865	46	2.9544	NA	NA	NA	NA	NA	NA	NA	0	NA	NA	Chromosome
NODE_25164_length_969_cov_4.032823_1	159	284	-1	ID=25164_1	partial=00	start_type=ATG	rbs_motif=None	rbs_spacer=None	gc_cont=0.373	NODE_25164_length_969_cov_4.032823	126	1444	11.4603	15	6.6641	7	6.2198	969	11172	11.5294	97	3.115	48	3.0829	NA	NA	NA	NA	NA	NA	NA	0	NA	NA	Chromosome
NODE_25165_length_969_cov_3.812910_1	2	553	-1	ID=25165_1	partial=10	start_type=TTG	rbs_motif=GGA/GAG/AGG	rbs_spacer=5-10bp	gc_cont=0.389	NODE_25165_length_969_cov_3.812910	552	8368	15.1594	69	6.9973	34	6.8959	969	12967	13.3818	93	2.9865	46	2.9544	NA	NA	NA	NA	NA	NA	NA	0	NA	NA	Chromosome
NODE_25166_length_969_cov_3.591904_1	194	517	1	ID=25166_1	partial=00	start_type=ATG	rbs_motif=None	rbs_spacer=None	gc_cont=0.407	NODE_25166_length_969_cov_3.591904	324	14374	44.3642	124	21.4237	62	21.4237	969	40622	41.9216	303	9.7303	151	9.6982	NA	NA	NA	NA	NA	NA	NA	0	NA	NA	Chromosome
NODE_25166_length_969_cov_3.591904_2	563	892	1	ID=25166_2	partial=00	start_type=GTG	rbs_motif=GGA/GAG/AGG	rbs_spacer=5-10bp	gc_cont=0.424	NODE_25166_length_969_cov_3.591904	330	14067	42.6273	114	19.3379	57	19.3379	969	40622	41.9216	303	9.7303	151	9.6982	NA	NA	NA	NA	NA	NA	NA	0	NA	NA	Chromosome
NODE_25167_length_969_cov_3.483589_1	643	915	1	ID=25167_1	partial=00	start_type=GTG	rbs_motif=None	rbs_spacer=None	gc_cont=0.352	NODE_25167_length_969_cov_3.483589	273	3299	12.0842	27	5.5363	13	5.3313	969	6851	7.0702	49	1.5736	24	1.5414	Bacteria	Pseudomonadota	Gammaproteobacteria	Enterobacterales	NA	NA	NA	91347	NA	NA	Chromosome
NODE_25168_length_969_cov_3.266958_1	907	969	1	ID=25168_1	partial=01	start_type=ATG	rbs_motif=None	rbs_spacer=None	gc_cont=0.429	NODE_25168_length_969_cov_3.266958	63	133	2.1111	3	2.6656	1	1.7771	969	12520	12.9205	107	3.4361	53	3.404	NA	NA	NA	NA	NA	NA	NA	0	NA	NA	Chromosome
NODE_25170_length_969_cov_3.025164_1	1	135	1	ID=25170_1	partial=10	start_type=Edge	rbs_motif=None	rbs_spacer=None	gc_cont=0.356	NODE_25170_length_969_cov_3.025164	135	6684	49.5111	74	30.6843	37	30.6843	969	10900	11.2487	85	2.7296	42	2.6975	NA	NA	NA	NA	NA	NA	NA	0	NA	NA	Chromosome
NODE_25170_length_969_cov_3.025164_2	833	967	-1	ID=25170_2	partial=01	start_type=Edge	rbs_motif=None	rbs_spacer=None	gc_cont=0.385	NODE_25170_length_969_cov_3.025164	135	217	1.6074	2	0.8293	1	0.8293	969	10900	11.2487	85	2.7296	42	2.6975	NA	NA	NA	NA	NA	NA	NA	0	NA	NA	Chromosome
NODE_25172_length_969_cov_3.001094_1	1	969	-1	ID=25172_1	partial=11	start_type=Edge	rbs_motif=None	rbs_spacer=None	gc_cont=0.542	NODE_25172_length_969_cov_3.001094	969	4721	4.872	34	1.9641	17	1.9641	969	4721	4.872	34	1.0919	17	1.0919	Eukaryota	Basidiomycota	Ustilaginomycetes	Ustilaginales	Ustilaginaceae	Ustilago	Ustilago maydis	237631	NA	NA	Chromosome
NODE_25173_length_969_cov_2.921225_1	2	418	-1	ID=25173_1	partial=10	start_type=ATG	rbs_motif=TTAA	rbs_spacer=15bp	gc_cont=0.412	NODE_25173_length_969_cov_2.921225	417	1366	3.2758	10	1.3424	5	1.3424	969	4960	5.1187	39	1.2524	19	1.2203	NA	NA	NA	NA	NA	NA	NA	0	NA	NA	Chromosome
NODE_25173_length_969_cov_2.921225_2	483	968	-1	ID=25173_2	partial=01	start_type=Edge	rbs_motif=None	rbs_spacer=None	gc_cont=0.344	NODE_25173_length_969_cov_2.921225	486	3130	6.4403	29	3.3403	14	3.2251	969	4960	5.1187	39	1.2524	19	1.2203	NA	NA	NA	NA	NA	NA	NA	0	NA	NA	Chromosome
NODE_25177_length_969_cov_2.816193_1	807	968	-1	ID=25177_1	partial=01	start_type=Edge	rbs_motif=None	rbs_spacer=None	gc_cont=0.315	NODE_25177_length_969_cov_2.816193	162	730	4.5062	8	2.7644	4	2.7644	969	4748	4.8999	36	1.1561	18	1.1561	NA	NA	NA	NA	NA	NA	NA	0	NA	NA	Chromosome
NODE_25179_length_969_cov_2.788840_1	842	967	1	ID=25179_1	partial=01	start_type=ATG	rbs_motif=None	rbs_spacer=None	gc_cont=0.254	NODE_25179_length_969_cov_2.788840	126	1619	12.8492	24	10.6625	12	10.6625	969	6687	6.9009	58	1.8626	29	1.8626	NA	NA	NA	NA	NA	NA	NA	0	NA	NA	Chromosome
NODE_25181_length_969_cov_2.766958_1	42	968	1	ID=25181_1	partial=01	start_type=TTG	rbs_motif=None	rbs_spacer=None	gc_cont=0.461	NODE_25181_length_969_cov_2.766958	927	10298	11.109	73	4.4082	36	4.3478	969	10389	10.7214	73	2.3443	36	2.3122	NA	NA	NA	NA	NA	NA	NA	0	NA	NA	Chromosome
NODE_25182_length_969_cov_2.721007_1	174	413	-1	ID=25182_1	partial=00	start_type=ATG	rbs_motif=None	rbs_spacer=None	gc_cont=0.292	NODE_25182_length_969_cov_2.721007	240	1099	4.5792	12	2.7989	6	2.7989	969	7632	7.8762	56	1.7983	28	1.7983	NA	NA	NA	NA	NA	NA	NA	0	NA	NA	Chromosome
NODE_25182_length_969_cov_2.721007_2	439	558	-1	ID=25182_2	partial=00	start_type=ATG	rbs_motif=GGAG/GAGG	rbs_spacer=5-10bp	gc_cont=0.267	NODE_25182_length_969_cov_2.721007	120	1006	8.3833	9	4.1984	4	3.7319	969	7632	7.8762	56	1.7983	28	1.7983	NA	NA	NA	NA	NA	NA	NA	0	NA	NA	Chromosome
NODE_25183_length_969_cov_2.705689_1	2	187	-1	ID=25183_1	partial=10	start_type=ATG	rbs_motif=TAA	rbs_spacer=7bp	gc_cont=0.306	NODE_25183_length_969_cov_2.705689	186	908	4.8817	12	3.6115	6	3.6115	969	14337	14.7957	115	3.693	57	3.6609	NA	NA	NA	NA	NA	NA	NA	0	NA	NA	Chromosome
NODE_25184_length_969_cov_2.703501_1	467	718	-1	ID=25184_1	partial=00	start_type=ATG	rbs_motif=TAA	rbs_spacer=11bp	gc_cont=0.421	NODE_25184_length_969_cov_2.703501	252	984	3.9048	10	2.2214	5	2.2214	969	4832	4.9866	34	1.0919	17	1.0919	NA	NA	NA	NA	NA	NA	NA	0	NA	NA	Chromosome
NODE_25185_length_969_cov_2.556893_1	482	682	-1	ID=25185_1	partial=00	start_type=ATG	rbs_motif=AAAA	rbs_spacer=12bp	gc_cont=0.299	NODE_25185_length_969_cov_2.556893	201	972	4.8358	11	3.0635	5	2.785	969	5928	6.1176	44	1.413	22	1.413	NA	NA	NA	NA	NA	NA	NA	0	NA	NA	Chromosome
NODE_25186_length_969_cov_2.552516_1	3	266	-1	ID=25186_1	partial=10	start_type=GTG	rbs_motif=GGA/GAG/AGG	rbs_spacer=5-10bp	gc_cont=0.337	NODE_25186_length_969_cov_2.552516	264	1460	5.5303	11	2.3324	5	2.1204	969	4455	4.5975	30	0.9634	15	0.9634	NA	NA	NA	NA	NA	NA	NA	0	NA	NA	Chromosome
NODE_25187_length_969_cov_2.538293_1	628	969	1	ID=25187_1	partial=01	start_type=ATG	rbs_motif=None	rbs_spacer=None	gc_cont=0.392	NODE_25187_length_969_cov_2.538293	342	2206	6.4503	16	2.6189	8	2.6189	969	4497	4.6409	32	1.0276	16	1.0276	NA	NA	NA	NA	NA	NA	NA	0	NA	NA	Chromosome
NODE_25188_length_969_cov_2.503282_1	2	352	-1	ID=25188_1	partial=10	start_type=ATG	rbs_motif=TATAA	rbs_spacer=12bp	gc_cont=0.356	NODE_25188_length_969_cov_2.503282	351	2299	6.5499	25	3.987	12	3.8276	969	9359	9.6584	74	2.3764	37	2.3764	NA	NA	NA	NA	NA	NA	NA	0	NA	NA	Chromosome
NODE_25190_length_969_cov_2.452954_1	2	475	1	ID=25190_1	partial=10	start_type=Edge	rbs_motif=None	rbs_spacer=None	gc_cont=0.430	NODE_25190_length_969_cov_2.452954	474	2174	4.5865	17	2.0077	8	1.8896	969	5045	5.2064	34	1.0919	17	1.0919	NA	NA	NA	NA	NA	NA	NA	0	NA	NA	Chromosome
NODE_25191_length_969_cov_2.446389_1	3	80	1	ID=25191_1	partial=10	start_type=Edge	rbs_motif=None	rbs_spacer=None	gc_cont=0.462	NODE_25191_length_969_cov_2.446389	78	272	3.4872	4	2.8707	2	2.8707	969	3713	3.8318	26	0.8349	13	0.8349	NA	NA	NA	NA	NA	NA	NA	0	NA	NA	Chromosome
NODE_25191_length_969_cov_2.446389_2	411	968	1	ID=25191_2	partial=01	start_type=GTG	rbs_motif=AGxAG	rbs_spacer=5-10bp	gc_cont=0.448	NODE_25191_length_969_cov_2.446389	558	1856	3.3262	13	1.3042	6	1.2038	969	3713	3.8318	26	0.8349	13	0.8349	NA	NA	NA	NA	NA	NA	NA	0	NA	NA	Chromosome
NODE_25192_length_969_cov_2.443107_1	1	165	1	ID=25192_1	partial=10	start_type=Edge	rbs_motif=None	rbs_spacer=None	gc_cont=0.382	NODE_25192_length_969_cov_2.443107	165	1002	6.0727	10	3.3926	5	3.3926	969	4240	4.3756	32	1.0276	16	1.0276	NA	NA	NA	NA	NA	NA	NA	0	NA	NA	Chromosome
NODE_25192_length_969_cov_2.443107_2	727	939	1	ID=25192_2	partial=00	start_type=ATG	rbs_motif=GGAG/GAGG	rbs_spacer=5-10bp	gc_cont=0.376	NODE_25192_length_969_cov_2.443107	213	1062	4.9859	10	2.6281	5	2.6281	969	4240	4.3756	32	1.0276	16	1.0276	NA	NA	NA	NA	NA	NA	NA	0	NA	NA	Chromosome
NODE_25193_length_969_cov_2.425602_1	297	470	-1	ID=25193_1	partial=00	start_type=TTG	rbs_motif=GGAG/GAGG	rbs_spacer=5-10bp	gc_cont=0.437	NODE_25193_length_969_cov_2.425602	174	1096	6.2989	11	3.5388	5	3.2171	969	4010	4.1383	27	0.8671	13	0.8349	NA	NA	NA	NA	NA	NA	NA	0	NA	NA	Chromosome
NODE_25195_length_969_cov_2.396061_1	875	967	-1	ID=25195_1	partial=01	start_type=Edge	rbs_motif=None	rbs_spacer=None	gc_cont=0.237	NODE_25195_length_969_cov_2.396061	93	93	1	1	0.6019	0	0	969	3749	3.8689	26	0.8349	13	0.8349	NA	NA	NA	NA	NA	NA	NA	0	NA	NA	Chromosome
NODE_25196_length_969_cov_2.312910_1	462	686	-1	ID=25196_1	partial=00	start_type=ATG	rbs_motif=None	rbs_spacer=None	gc_cont=0.378	NODE_25196_length_969_cov_2.312910	225	1121	4.9822	10	2.4879	5	2.4879	969	5751	5.935	41	1.3166	20	1.2845	NA	NA	NA	NA	NA	NA	NA	0	NA	NA	Chromosome
NODE_25199_length_969_cov_2.292123_1	776	967	1	ID=25199_1	partial=01	start_type=ATG	rbs_motif=None	rbs_spacer=None	gc_cont=0.354	NODE_25199_length_969_cov_2.292123	192	407	2.1198	4	1.1662	2	1.1662	969	4010	4.1383	27	0.8671	13	0.8349	NA	NA	NA	NA	NA	NA	NA	0	NA	NA	Chromosome
NODE_25200_length_969_cov_2.289934_1	194	379	1	ID=25200_1	partial=00	start_type=GTG	rbs_motif=None	rbs_spacer=None	gc_cont=0.387	NODE_25200_length_969_cov_2.289934	186	2453	13.1882	22	6.6211	11	6.6211	969	14887	15.3633	110	3.5325	55	3.5325	NA	NA	NA	NA	NA	NA	NA	0	NA	NA	Chromosome
NODE_25201_length_969_cov_2.285558_1	2	127	1	ID=25201_1	partial=10	start_type=Edge	rbs_motif=None	rbs_spacer=None	gc_cont=0.429	NODE_25201_length_969_cov_2.285558	126	236	1.873	3	1.3328	1	0.8885	969	3559	3.6729	24	0.7707	12	0.7707	NA	NA	NA	NA	NA	NA	NA	0	NA	NA	Chromosome
NODE_25202_length_969_cov_2.277899_1	339	758	1	ID=25202_1	partial=00	start_type=ATG	rbs_motif=TAA	rbs_spacer=6bp	gc_cont=0.360	NODE_25202_length_969_cov_2.277899	420	2076	4.9429	16	2.1325	8	2.1325	969	5031	5.192	41	1.3166	20	1.2845	NA	NA	NA	NA	NA	NA	NA	0	NA	NA	Chromosome
NODE_25203_length_969_cov_2.263676_1	835	969	-1	ID=25203_1	partial=01	start_type=Edge	rbs_motif=None	rbs_spacer=None	gc_cont=0.385	NODE_25203_length_969_cov_2.263676	135	603	4.4667	6	2.4879	3	2.4879	969	5319	5.4892	56	1.7983	28	1.7983	NA	NA	NA	NA	NA	NA	NA	0	NA	NA	Chromosome
NODE_25204_length_969_cov_2.257112_1	1	114	-1	ID=25204_1	partial=10	start_type=ATG	rbs_motif=TAAAA	rbs_spacer=15bp	gc_cont=0.307	NODE_25204_length_969_cov_2.257112	114	282	2.4737	3	1.4731	1	0.9821	969	4982	5.1414	37	1.1882	18	1.1561	NA	NA	NA	NA	NA	NA	NA	0	NA	NA	Chromosome
NODE_25205_length_969_cov_2.252735_1	2	967	1	ID=25205_1	partial=11	start_type=Edge	rbs_motif=None	rbs_spacer=None	gc_cont=0.746	NODE_25205_length_969_cov_2.252735	966	5683	5.883	45	2.6077	22	2.5497	969	5859	6.0464	47	1.5093	23	1.4772	Bacteria	Actinomycetota	Actinomycetes	Micrococcales	Micrococcaceae	Kocuria	Kocuria rosea	1275	NA	NA	Chromosome
NODE_25207_length_969_cov_2.234136_1	49	228	-1	ID=25207_1	partial=00	start_type=ATG	rbs_motif=GGA/GAG/AGG	rbs_spacer=5-10bp	gc_cont=0.367	NODE_25207_length_969_cov_2.234136	180	637	3.5389	9	2.7989	4	2.4879	969	4754	4.9061	33	1.0597	16	1.0276	NA	NA	NA	NA	NA	NA	NA	0	NA	NA	Chromosome
NODE_25207_length_969_cov_2.234136_2	779	967	1	ID=25207_2	partial=01	start_type=TTG	rbs_motif=GGA/GAG/AGG	rbs_spacer=5-10bp	gc_cont=0.339	NODE_25207_length_969_cov_2.234136	189	729	3.8571	6	1.7771	3	1.7771	969	4754	4.9061	33	1.0597	16	1.0276	NA	NA	NA	NA	NA	NA	NA	0	NA	NA	Chromosome
NODE_25208_length_969_cov_2.231947_1	3	95	-1	ID=25208_1	partial=10	start_type=ATG	rbs_motif=GGA/GAG/AGG	rbs_spacer=5-10bp	gc_cont=0.495	NODE_25208_length_969_cov_2.231947	93	156	1.6774	2	1.2038	1	1.2038	969	3471	3.582	24	0.7707	12	0.7707	NA	NA	NA	NA	NA	NA	NA	0	NA	NA	Chromosome
NODE_25208_length_969_cov_2.231947_2	146	391	-1	ID=25208_2	partial=00	start_type=GTG	rbs_motif=GGAG/GAGG	rbs_spacer=5-10bp	gc_cont=0.541	NODE_25208_length_969_cov_2.231947	246	1091	4.435	10	2.2755	5	2.2755	969	3471	3.582	24	0.7707	12	0.7707	NA	NA	NA	NA	NA	NA	NA	0	NA	NA	Chromosome
NODE_25208_length_969_cov_2.231947_3	666	968	-1	ID=25208_3	partial=01	start_type=Edge	rbs_motif=None	rbs_spacer=None	gc_cont=0.531	NODE_25208_length_969_cov_2.231947	303	684	2.2574	6	1.1085	3	1.1085	969	3471	3.582	24	0.7707	12	0.7707	NA	NA	NA	NA	NA	NA	NA	0	NA	NA	Chromosome
NODE_25209_length_969_cov_2.228665_1	333	626	1	ID=25209_1	partial=00	start_type=ATG	rbs_motif=GGA/GAG/AGG	rbs_spacer=5-10bp	gc_cont=0.384	NODE_25209_length_969_cov_2.228665	294	1971	6.7041	16	3.0464	8	3.0464	969	3734	3.8535	27	0.8671	13	0.8349	NA	NA	NA	NA	NA	NA	NA	0	NA	NA	Chromosome
NODE_25210_length_969_cov_2.219912_1	69	287	-1	ID=25210_1	partial=00	start_type=ATG	rbs_motif=GGA/GAG/AGG	rbs_spacer=5-10bp	gc_cont=0.521	NODE_25210_length_969_cov_2.219912	219	4135	18.8813	45	11.5024	22	11.2468	969	19369	19.9886	151	4.8491	75	4.817	Bacteria	Bacteroidota	Flavobacteriia	Flavobacteriales	Weeksellaceae	Elizabethkingia	Elizabethkingia anophelis	1117645	NA	NA	Chromosome
NODE_25210_length_969_cov_2.219912_2	533	967	-1	ID=25210_2	partial=01	start_type=Edge	rbs_motif=None	rbs_spacer=None	gc_cont=0.405	NODE_25210_length_969_cov_2.219912	435	21130	48.5747	203	26.1231	101	25.9945	969	19369	19.9886	151	4.8491	75	4.817	Bacteria	Bacteroidota	Flavobacteriia	Flavobacteriales	Weeksellaceae	Elizabethkingia	Elizabethkingia anophelis	1117645	NA	NA	Chromosome
NODE_25211_length_969_cov_2.212254_1	882	968	-1	ID=25211_1	partial=01	start_type=Edge	rbs_motif=None	rbs_spacer=None	gc_cont=0.149	NODE_25211_length_969_cov_2.212254	87	322	3.7011	6	3.8606	3	3.8606	969	5539	5.7162	45	1.4451	22	1.413	NA	NA	NA	NA	NA	NA	NA	0	NA	NA	Chromosome
NODE_25212_length_969_cov_2.202407_1	2	124	-1	ID=25212_1	partial=10	start_type=ATG	rbs_motif=GGA/GAG/AGG	rbs_spacer=5-10bp	gc_cont=0.407	NODE_25212_length_969_cov_2.202407	123	285	2.3171	3	1.3653	1	0.9102	969	3408	3.517	25	0.8028	12	0.7707	NA	NA	NA	NA	NA	NA	NA	0	NA	NA	Chromosome
NODE_25213_length_969_cov_2.134573_1	848	967	-1	ID=25213_1	partial=01	start_type=Edge	rbs_motif=None	rbs_spacer=None	gc_cont=0.308	NODE_25213_length_969_cov_2.134573	120	295	2.4583	4	1.8659	2	1.8659	969	4297	4.4345	35	1.124	17	1.0919	NA	NA	NA	NA	NA	NA	NA	0	NA	NA	Chromosome
NODE_25214_length_969_cov_2.122538_1	2	73	-1	ID=25214_1	partial=10	start_type=ATG	rbs_motif=AGGA/GGAG/GAGG	rbs_spacer=11-12bp	gc_cont=0.431	NODE_25214_length_969_cov_2.122538	72	263	3.6528	5	3.8874	2	3.1099	969	3548	3.6615	25	0.8028	12	0.7707	NA	NA	NA	NA	NA	NA	NA	0	NA	NA	Chromosome
NODE_25216_length_969_cov_2.037199_1	19	402	-1	ID=25216_1	partial=00	start_type=ATG	rbs_motif=TAA	rbs_spacer=10bp	gc_cont=0.451	NODE_25216_length_969_cov_2.037199	384	2316	6.0313	36	5.248	18	5.248	969	3986	4.1135	31	0.9955	15	0.9634	Eukaryota	Ascomycota	Saccharomycetes	Saccharomycetales	NA	NA	NA	4892	NA	NA	Chromosome
NODE_25217_length_969_cov_2.015317_1	3	749	-1	ID=25217_1	partial=10	start_type=ATG	rbs_motif=None	rbs_spacer=None	gc_cont=0.378	NODE_25217_length_969_cov_2.015317	747	4966	6.6479	40	2.9975	20	2.9975	969	5890	6.0784	46	1.4772	23	1.4772	NA	NA	NA	NA	NA	NA	NA	0	NA	NA	Chromosome
NODE_25218_length_969_cov_2.014223_1	1	87	-1	ID=25218_1	partial=10	start_type=ATG	rbs_motif=None	rbs_spacer=None	gc_cont=0.287	NODE_25218_length_969_cov_2.014223	87	286	3.2874	4	2.5737	2	2.5737	969	14052	14.5015	109	3.5003	54	3.4682	NA	NA	NA	NA	NA	NA	NA	0	NA	NA	Chromosome
NODE_25218_length_969_cov_2.014223_2	162	395	-1	ID=25218_2	partial=00	start_type=TTG	rbs_motif=TAA	rbs_spacer=9bp	gc_cont=0.226	NODE_25218_length_969_cov_2.014223	234	1943	8.3034	16	3.8276	8	3.8276	969	14052	14.5015	109	3.5003	54	3.4682	NA	NA	NA	NA	NA	NA	NA	0	NA	NA	Chromosome
NODE_25219_length_969_cov_2.008753_1	2	223	1	ID=25219_1	partial=10	start_type=Edge	rbs_motif=None	rbs_spacer=None	gc_cont=0.333	NODE_25219_length_969_cov_2.008753	222	699	3.1486	6	1.5129	3	1.5129	969	3631	3.7472	27	0.8671	13	0.8349	NA	NA	NA	NA	NA	NA	NA	0	NA	NA	Chromosome
NODE_25222_length_969_cov_1.907002_1	678	968	-1	ID=25222_1	partial=01	start_type=Edge	rbs_motif=None	rbs_spacer=None	gc_cont=0.275	NODE_25222_length_969_cov_1.907002	291	1465	5.0344	14	2.6931	7	2.6931	969	3602	3.7172	26	0.8349	13	0.8349	NA	NA	NA	NA	NA	NA	NA	0	NA	NA	Chromosome
NODE_25223_length_969_cov_1.890591_1	3	608	-1	ID=25223_1	partial=10	start_type=TTG	rbs_motif=None	rbs_spacer=None	gc_cont=0.360	NODE_25223_length_969_cov_1.890591	606	2353	3.8828	18	1.6627	9	1.6627	969	3762	3.8824	26	0.8349	13	0.8349	NA	NA	NA	NA	NA	NA	NA	0	NA	NA	Chromosome
NODE_25223_length_969_cov_1.890591_2	658	849	-1	ID=25223_2	partial=00	start_type=ATG	rbs_motif=None	rbs_spacer=None	gc_cont=0.333	NODE_25223_length_969_cov_1.890591	192	518	2.6979	6	1.7493	3	1.7493	969	3762	3.8824	26	0.8349	13	0.8349	NA	NA	NA	NA	NA	NA	NA	0	NA	NA	Chromosome
NODE_25224_length_969_cov_1.878556_1	3	74	1	ID=25224_1	partial=10	start_type=Edge	rbs_motif=None	rbs_spacer=None	gc_cont=0.278	NODE_25224_length_969_cov_1.878556	72	1183	16.4306	21	16.327	10	15.5495	969	13240	13.6636	99	3.1792	49	3.1471	NA	NA	NA	NA	NA	NA	NA	0	NA	NA	Chromosome
NODE_25226_length_969_cov_1.830416_1	316	969	1	ID=25226_1	partial=01	start_type=ATG	rbs_motif=AGGAG	rbs_spacer=5-10bp	gc_cont=0.440	NODE_25226_length_969_cov_1.830416	654	2396	3.6636	17	1.4551	8	1.3695	969	2820	2.9102	19	0.6102	9	0.578	NA	NA	NA	NA	NA	NA	NA	0	NA	NA	Chromosome
NODE_25227_length_969_cov_1.819475_1	1	792	1	ID=25227_1	partial=10	start_type=Edge	rbs_motif=None	rbs_spacer=None	gc_cont=0.357	NODE_25227_length_969_cov_1.819475	792	9948	12.5606	87	6.1491	43	6.0784	969	3748	3.8679	26	0.8349	13	0.8349	NA	NA	NA	NA	NA	NA	NA	0	NA	NA	Chromosome
NODE_25227_length_969_cov_1.819475_2	708	968	-1	ID=25227_2	partial=01	start_type=Edge	rbs_motif=None	rbs_spacer=None	gc_cont=0.368	NODE_25227_length_969_cov_1.819475	261	1286	4.9272	13	2.7882	6	2.5737	969	3748	3.8679	26	0.8349	13	0.8349	NA	NA	NA	NA	NA	NA	NA	0	NA	NA	Chromosome
NODE_25230_length_969_cov_1.749453_1	888	968	-1	ID=25230_1	partial=01	start_type=Edge	rbs_motif=None	rbs_spacer=None	gc_cont=0.358	NODE_25230_length_969_cov_1.749453	81	338	4.1728	5	3.4554	2	2.7644	969	2910	3.0031	20	0.6423	10	0.6423	NA	NA	NA	NA	NA	NA	NA	0	NA	NA	Chromosome
NODE_25231_length_969_cov_1.723195_1	853	969	-1	ID=25231_1	partial=01	start_type=Edge	rbs_motif=None	rbs_spacer=None	gc_cont=0.419	NODE_25231_length_969_cov_1.723195	117	273	2.3333	3	1.4353	1	0.9569	969	3388	3.4964	25	0.8028	12	0.7707	NA	NA	NA	NA	NA	NA	NA	0	NA	NA	Chromosome
NODE_25233_length_969_cov_1.713348_1	638	907	-1	ID=25233_1	partial=00	start_type=ATG	rbs_motif=AGGA/GGAG/GAGG	rbs_spacer=11-12bp	gc_cont=0.441	NODE_25233_length_969_cov_1.713348	270	828	3.0667	7	1.4513	3	1.244	969	3083	3.1816	21	0.6744	10	0.6423	NA	NA	NA	NA	NA	NA	NA	0	NA	NA	Chromosome
NODE_25233_length_969_cov_1.713348_2	879	968	-1	ID=25233_2	partial=01	start_type=Edge	rbs_motif=None	rbs_spacer=None	gc_cont=0.333	NODE_25233_length_969_cov_1.713348	90	0	0	0	0	0	0	969	3083	3.1816	21	0.6744	10	0.6423	NA	NA	NA	NA	NA	NA	NA	0	NA	NA	Chromosome
NODE_25234_length_969_cov_1.703501_1	148	378	1	ID=25234_1	partial=00	start_type=ATG	rbs_motif=None	rbs_spacer=None	gc_cont=0.407	NODE_25234_length_969_cov_1.703501	231	619	2.6797	7	1.6963	3	1.454	969	3703	3.8215	29	0.9313	14	0.8992	NA	NA	NA	NA	NA	NA	NA	0	NA	NA	Chromosome
NODE_25234_length_969_cov_1.703501_2	527	766	-1	ID=25234_2	partial=00	start_type=ATG	rbs_motif=AGxAG	rbs_spacer=5-10bp	gc_cont=0.421	NODE_25234_length_969_cov_1.703501	240	1011	4.2125	12	2.7989	6	2.7989	969	3703	3.8215	29	0.9313	14	0.8992	NA	NA	NA	NA	NA	NA	NA	0	NA	NA	Chromosome
NODE_25235_length_969_cov_1.609409_1	426	968	-1	ID=25235_1	partial=01	start_type=Edge	rbs_motif=None	rbs_spacer=None	gc_cont=0.457	NODE_25235_length_969_cov_1.609409	543	2088	3.8453	14	1.4433	7	1.4433	969	2952	3.0464	20	0.6423	10	0.6423	NA	NA	NA	NA	NA	NA	NA	0	NA	NA	Chromosome
NODE_25236_length_969_cov_1.549234_1	2	139	1	ID=25236_1	partial=10	start_type=Edge	rbs_motif=None	rbs_spacer=None	gc_cont=0.297	NODE_25236_length_969_cov_1.549234	138	461	3.3406	4	1.6226	2	1.6226	969	3516	3.6285	27	0.8671	13	0.8349	NA	NA	NA	NA	NA	NA	NA	131567	NA	NA	Chromosome
NODE_25237_length_969_cov_1.529540_1	724	969	-1	ID=25237_1	partial=01	start_type=Edge	rbs_motif=None	rbs_spacer=None	gc_cont=0.228	NODE_25237_length_969_cov_1.529540	246	12179	49.5081	141	32.085	70	31.8575	969	4002	4.13	34	1.0919	17	1.0919	NA	NA	NA	NA	NA	NA	NA	0	NA	NA	Chromosome
NODE_25238_length_969_cov_1.529540_1	3	356	-1	ID=25238_1	partial=10	start_type=ATG	rbs_motif=None	rbs_spacer=None	gc_cont=0.418	NODE_25238_length_969_cov_1.529540	354	630	1.7797	5	0.7907	2	0.6325	969	2698	2.7843	20	0.6423	10	0.6423	NA	NA	NA	NA	NA	NA	NA	0	NA	NA	Chromosome
NODE_25238_length_969_cov_1.529540_2	688	969	-1	ID=25238_2	partial=01	start_type=Edge	rbs_motif=None	rbs_spacer=None	gc_cont=0.465	NODE_25238_length_969_cov_1.529540	282	706	2.5035	6	1.191	3	1.191	969	2698	2.7843	20	0.6423	10	0.6423	NA	NA	NA	NA	NA	NA	NA	0	NA	NA	Chromosome
NODE_25239_length_969_cov_1.470460_1	118	969	-1	ID=25239_1	partial=01	start_type=Edge	rbs_motif=None	rbs_spacer=None	gc_cont=0.415	NODE_25239_length_969_cov_1.470460	852	2110	2.4765	15	0.9855	7	0.9198	969	2100	2.1672	14	0.4496	7	0.4496	NA	NA	NA	NA	NA	NA	NA	0	NA	NA	Chromosome
NODE_25240_length_969_cov_1.455142_1	1	717	-1	ID=25240_1	partial=10	start_type=ATG	rbs_motif=None	rbs_spacer=None	gc_cont=0.530	NODE_25240_length_969_cov_1.455142	717	1647	2.2971	12	0.9369	6	0.9369	969	2216	2.2869	15	0.4817	7	0.4496	Bacteria	Cyanobacteriota	Cyanophyceae	Nostocales	Scytonemataceae	Scytonema	NA	2618749	NA	NA	Chromosome
NODE_25240_length_969_cov_1.455142_2	891	968	1	ID=25240_2	partial=01	start_type=ATG	rbs_motif=GGAG/GAGG	rbs_spacer=5-10bp	gc_cont=0.423	NODE_25240_length_969_cov_1.455142	78	78	1	1	0.7177	0	0	969	2216	2.2869	15	0.4817	7	0.4496	Bacteria	Cyanobacteriota	Cyanophyceae	Nostocales	Scytonemataceae	Scytonema	NA	2618749	NA	NA	Chromosome
NODE_25241_length_969_cov_1.432166_1	1	168	-1	ID=25241_1	partial=10	start_type=ATG	rbs_motif=AGxAGG/AGGxGG	rbs_spacer=5-10bp	gc_cont=0.286	NODE_25241_length_969_cov_1.432166	168	394	2.3452	4	1.3328	2	1.3328	969	3179	3.2807	27	0.8671	13	0.8349	NA	NA	NA	NA	NA	NA	NA	0	NA	NA	Chromosome
NODE_25244_length_968_cov_64.598028_1	808	948	-1	ID=25244_1	partial=00	start_type=ATG	rbs_motif=TAA	rbs_spacer=6bp	gc_cont=0.326	NODE_25244_length_968_cov_64.598028	141	46690	331.135	576	228.677	288	228.677	968	208368	215.256	1508	48.4768	754	48.4768	NA	NA	NA	NA	NA	NA	NA	0	NA	NA	Chromosome
NODE_25246_length_968_cov_15.940854_1	864	968	-1	ID=25246_1	partial=01	start_type=Edge	rbs_motif=None	rbs_spacer=None	gc_cont=0.286	NODE_25246_length_968_cov_15.940854	105	3324	31.6571	40	21.325	20	21.325	968	31540	32.5826	246	7.908	123	7.908	NA	NA	NA	NA	NA	NA	NA	0	NA	NA	Chromosome
NODE_25247_length_968_cov_13.124863_1	1	201	1	ID=25247_1	partial=10	start_type=Edge	rbs_motif=None	rbs_spacer=None	gc_cont=0.498	NODE_25247_length_968_cov_13.124863	201	1235	6.1443	12	3.342	6	3.342	968	36285	37.4845	294	9.4511	147	9.4511	NA	NA	NA	NA	NA	NA	NA	0	NA	NA	Chromosome
NODE_25248_length_968_cov_11.766703_1	46	693	1	ID=25248_1	partial=00	start_type=ATG	rbs_motif=AGxAG	rbs_spacer=5-10bp	gc_cont=0.327	NODE_25248_length_968_cov_11.766703	648	15962	24.6327	125	10.7983	62	10.7119	968	17399	17.9742	132	4.2433	66	4.2433	NA	NA	NA	NA	NA	NA	NA	0	NA	NA	Chromosome
NODE_25249_length_968_cov_10.567360_1	3	95	-1	ID=25249_1	partial=10	start_type=ATG	rbs_motif=None	rbs_spacer=None	gc_cont=0.355	NODE_25249_length_968_cov_10.567360	93	10086	108.452	158	95.1027	79	95.1027	968	92380	95.4339	785	25.235	392	25.2028	NA	NA	NA	NA	NA	NA	NA	0	NA	NA	Chromosome
NODE_25250_length_968_cov_9.300110_1	325	591	-1	ID=25250_1	partial=00	start_type=GTG	rbs_motif=GGA/GAG/AGG	rbs_spacer=11-12bp	gc_cont=0.408	NODE_25250_length_968_cov_9.300110	267	1399	5.2397	15	3.1448	7	2.9352	968	256589	265.071	2034	65.3859	1017	65.3859	NA	NA	NA	NA	NA	NA	NA	0	NA	NA	Chromosome
NODE_25251_length_968_cov_9.168675_1	438	620	1	ID=25251_1	partial=00	start_type=ATG	rbs_motif=AATAA	rbs_spacer=10bp	gc_cont=0.377	NODE_25251_length_968_cov_9.168675	183	5804	31.7158	61	18.6594	30	18.3535	968	27590	28.5021	214	6.8793	107	6.8793	NA	NA	NA	NA	NA	NA	NA	0	NA	NA	Chromosome
NODE_25251_length_968_cov_9.168675_2	859	966	-1	ID=25251_2	partial=01	start_type=Edge	rbs_motif=None	rbs_spacer=None	gc_cont=0.287	NODE_25251_length_968_cov_9.168675	108	3015	27.9167	40	20.7327	20	20.7327	968	27590	28.5021	214	6.8793	107	6.8793	NA	NA	NA	NA	NA	NA	NA	0	NA	NA	Chromosome
NODE_25252_length_968_cov_7.118291_1	166	498	-1	ID=25252_1	partial=00	start_type=ATG	rbs_motif=None	rbs_spacer=None	gc_cont=0.387	NODE_25252_length_968_cov_7.118291	333	30182	90.6366	252	42.3619	126	42.3619	968	79623	82.2552	578	18.5806	289	18.5806	NA	NA	NA	NA	NA	NA	NA	0	NA	NA	Chromosome
NODE_25252_length_968_cov_7.118291_2	567	968	-1	ID=25252_2	partial=01	start_type=Edge	rbs_motif=None	rbs_spacer=None	gc_cont=0.363	NODE_25252_length_968_cov_7.118291	402	26058	64.8209	202	28.1283	101	28.1283	968	79623	82.2552	578	18.5806	289	18.5806	NA	NA	NA	NA	NA	NA	NA	0	NA	NA	Chromosome
NODE_25255_length_968_cov_3.796276_1	2	433	-1	ID=25255_1	partial=10	start_type=ATG	rbs_motif=None	rbs_spacer=None	gc_cont=0.294	NODE_25255_length_968_cov_3.796276	432	13753	31.8356	115	14.9016	57	14.772	968	15410	15.9194	118	3.7933	59	3.7933	NA	NA	NA	NA	NA	NA	NA	0	NA	NA	Chromosome
NODE_25256_length_968_cov_3.581599_1	788	967	1	ID=25256_1	partial=01	start_type=ATG	rbs_motif=None	rbs_spacer=None	gc_cont=0.556	NODE_25256_length_968_cov_3.581599	180	450	2.5	4	1.244	2	1.244	968	6694	6.9153	54	1.7359	27	1.7359	Eukaryota	Ascomycota	Eurotiomycetes	Eurotiales	Aspergillaceae	Aspergillus	NA	5052	NA	NA	Chromosome
NODE_25258_length_968_cov_3.380066_1	1	96	-1	ID=25258_1	partial=10	start_type=ATG	rbs_motif=None	rbs_spacer=None	gc_cont=0.354	NODE_25258_length_968_cov_3.380066	96	323	3.3646	4	2.3324	2	2.3324	968	6058	6.2583	42	1.3502	21	1.3502	NA	NA	NA	NA	NA	NA	NA	0	NA	NA	Chromosome
NODE_25258_length_968_cov_3.380066_2	636	902	1	ID=25258_2	partial=00	start_type=ATG	rbs_motif=GGA/GAG/AGG	rbs_spacer=5-10bp	gc_cont=0.363	NODE_25258_length_968_cov_3.380066	267	2175	8.1461	19	3.9835	9	3.7738	968	6058	6.2583	42	1.3502	21	1.3502	NA	NA	NA	NA	NA	NA	NA	0	NA	NA	Chromosome
NODE_25259_length_968_cov_3.319825_1	876	968	1	ID=25259_1	partial=01	start_type=ATG	rbs_motif=GGA/GAG/AGG	rbs_spacer=5-10bp	gc_cont=0.452	NODE_25259_length_968_cov_3.319825	93	168	1.8065	3	1.8057	1	1.2038	968	6762	6.9855	56	1.8002	28	1.8002	NA	NA	NA	NA	NA	NA	NA	0	NA	NA	Chromosome
NODE_25261_length_968_cov_3.138007_1	2	157	-1	ID=25261_1	partial=10	start_type=ATG	rbs_motif=GGA/GAG/AGG	rbs_spacer=5-10bp	gc_cont=0.526	NODE_25261_length_968_cov_3.138007	156	878	5.6282	6	2.153	3	2.153	968	4874	5.0351	34	1.093	17	1.093	NA	NA	NA	NA	NA	NA	NA	0	NA	NA	Chromosome
NODE_25262_length_968_cov_3.135816_1	3	638	1	ID=25262_1	partial=10	start_type=Edge	rbs_motif=None	rbs_spacer=None	gc_cont=0.396	NODE_25262_length_968_cov_3.135816	636	19624	30.8553	169	14.8747	84	14.7867	968	16833	17.3895	128	4.1147	64	4.1147	NA	NA	NA	NA	NA	NA	NA	0	NA	NA	Chromosome
NODE_25263_length_968_cov_3.067908_1	2	181	-1	ID=25263_1	partial=10	start_type=ATG	rbs_motif=None	rbs_spacer=None	gc_cont=0.372	NODE_25263_length_968_cov_3.067908	180	883	4.9056	8	2.4879	4	2.4879	968	4855	5.0155	33	1.0608	16	1.0287	NA	NA	NA	NA	NA	NA	NA	0	NA	NA	Chromosome
NODE_25263_length_968_cov_3.067908_2	813	968	-1	ID=25263_2	partial=01	start_type=Edge	rbs_motif=None	rbs_spacer=None	gc_cont=0.340	NODE_25263_length_968_cov_3.067908	156	1000	6.4103	8	2.8707	4	2.8707	968	4855	5.0155	33	1.0608	16	1.0287	NA	NA	NA	NA	NA	NA	NA	0	NA	NA	Chromosome
NODE_25264_length_968_cov_3.005476_1	1	69	1	ID=25264_1	partial=10	start_type=Edge	rbs_motif=None	rbs_spacer=None	gc_cont=0.406	NODE_25264_length_968_cov_3.005476	69	69	1	1	0.8113	0	0	968	5387	5.5651	41	1.318	20	1.2859	NA	NA	NA	NA	NA	NA	NA	0	NA	NA	Chromosome
NODE_25265_length_968_cov_2.964951_1	3	119	1	ID=25265_1	partial=10	start_type=Edge	rbs_motif=None	rbs_spacer=None	gc_cont=0.291	NODE_25265_length_968_cov_2.964951	117	768	6.5641	9	4.306	4	3.8276	968	4904	5.0661	36	1.1573	18	1.1573	NA	NA	NA	NA	NA	NA	NA	0	NA	NA	Chromosome
NODE_25266_length_968_cov_2.952903_1	894	968	-1	ID=25266_1	partial=01	start_type=Edge	rbs_motif=None	rbs_spacer=None	gc_cont=0.267	NODE_25266_length_968_cov_2.952903	75	816	10.88	14	10.4493	7	10.4493	968	27466	28.374	239	7.683	119	7.6509	NA	NA	NA	NA	NA	NA	NA	0	NA	NA	Chromosome
NODE_25267_length_968_cov_2.843373_1	72	686	-1	ID=25267_1	partial=00	start_type=ATG	rbs_motif=None	rbs_spacer=None	gc_cont=0.364	NODE_25267_length_968_cov_2.843373	615	4911	7.9854	40	3.6409	20	3.6409	968	6042	6.2417	43	1.3823	21	1.3502	NA	NA	NA	NA	NA	NA	NA	0	NA	NA	Chromosome
NODE_25268_length_968_cov_2.734940_1	591	740	1	ID=25268_1	partial=00	start_type=ATG	rbs_motif=AGGA	rbs_spacer=5-10bp	gc_cont=0.347	NODE_25268_length_968_cov_2.734940	150	1373	9.1533	18	6.7174	9	6.7174	968	5049	5.2159	41	1.318	20	1.2859	NA	NA	NA	NA	NA	NA	NA	0	NA	NA	Chromosome
NODE_25269_length_968_cov_2.693319_1	100	246	1	ID=25269_1	partial=00	start_type=ATG	rbs_motif=TAA	rbs_spacer=12bp	gc_cont=0.490	NODE_25269_length_968_cov_2.693319	147	365	2.483	5	1.904	2	1.5232	968	10073	10.406	89	2.861	44	2.8289	NA	NA	NA	NA	NA	NA	NA	0	NA	NA	Chromosome
NODE_25270_length_968_cov_2.579409_1	141	401	-1	ID=25270_1	partial=00	start_type=TTG	rbs_motif=None	rbs_spacer=None	gc_cont=0.322	NODE_25270_length_968_cov_2.579409	261	1274	4.8812	11	2.3592	5	2.1448	968	7684	7.938	64	2.0574	32	2.0574	NA	NA	NA	NA	NA	NA	NA	0	NA	NA	Chromosome
NODE_25270_length_968_cov_2.579409_2	869	967	-1	ID=25270_2	partial=01	start_type=Edge	rbs_motif=None	rbs_spacer=None	gc_cont=0.414	NODE_25270_length_968_cov_2.579409	99	922	9.3131	18	10.1778	9	10.1778	968	7684	7.938	64	2.0574	32	2.0574	NA	NA	NA	NA	NA	NA	NA	0	NA	NA	Chromosome
NODE_25271_length_968_cov_2.539978_1	3	83	1	ID=25271_1	partial=10	start_type=Edge	rbs_motif=None	rbs_spacer=None	gc_cont=0.383	NODE_25271_length_968_cov_2.539978	81	162	2	2	1.3822	1	1.3822	968	4886	5.0475	41	1.318	20	1.2859	NA	NA	NA	NA	NA	NA	NA	0	NA	NA	Chromosome
NODE_25272_length_968_cov_2.537788_1	379	606	1	ID=25272_1	partial=00	start_type=ATG	rbs_motif=TAA	rbs_spacer=10bp	gc_cont=0.254	NODE_25272_length_968_cov_2.537788	228	3356	14.7193	33	8.1021	16	7.8566	968	13211	13.6477	100	3.2146	50	3.2146	NA	NA	NA	NA	NA	NA	NA	0	NA	NA	Chromosome
NODE_25273_length_968_cov_2.475356_1	783	968	1	ID=25273_1	partial=01	start_type=GTG	rbs_motif=GGA/GAG/AGG	rbs_spacer=5-10bp	gc_cont=0.452	NODE_25273_length_968_cov_2.475356	186	489	2.629	4	1.2038	2	1.2038	968	4436	4.5826	30	0.9644	15	0.9644	NA	NA	NA	NA	NA	NA	NA	0	NA	NA	Chromosome
NODE_25275_length_968_cov_2.433735_1	708	938	-1	ID=25275_1	partial=00	start_type=ATG	rbs_motif=TTA	rbs_spacer=14bp	gc_cont=0.277	NODE_25275_length_968_cov_2.433735	231	4744	20.5368	48	11.6318	24	11.6318	968	13753	14.2076	125	4.0183	62	3.9862	NA	NA	NA	NA	NA	NA	NA	0	NA	NA	Chromosome
NODE_25276_length_968_cov_2.343921_1	2	202	1	ID=25276_1	partial=10	start_type=Edge	rbs_motif=None	rbs_spacer=None	gc_cont=0.353	NODE_25276_length_968_cov_2.343921	201	715	3.5572	7	1.9495	3	1.671	968	8386	8.6632	62	1.9931	31	1.9931	NA	NA	NA	NA	NA	NA	NA	0	NA	NA	Chromosome
NODE_25278_length_968_cov_2.296824_1	346	525	1	ID=25278_1	partial=00	start_type=ATG	rbs_motif=TAAA	rbs_spacer=9bp	gc_cont=0.322	NODE_25278_length_968_cov_2.296824	180	604	3.3556	7	2.1769	3	1.8659	968	3869	3.9969	26	0.8358	13	0.8358	NA	NA	NA	NA	NA	NA	NA	0	NA	NA	Chromosome
NODE_25279_length_968_cov_2.295728_1	486	815	1	ID=25279_1	partial=00	start_type=ATG	rbs_motif=AAAA	rbs_spacer=4bp	gc_cont=0.345	NODE_25279_length_968_cov_2.295728	330	2913	8.8273	25	4.2408	12	4.0711	968	5426	5.6054	41	1.318	20	1.2859	NA	NA	NA	NA	NA	NA	NA	0	NA	NA	Chromosome
NODE_25279_length_968_cov_2.295728_2	876	968	1	ID=25279_2	partial=01	start_type=ATG	rbs_motif=TAAA	rbs_spacer=13bp	gc_cont=0.376	NODE_25279_length_968_cov_2.295728	93	93	1	1	0.6019	0	0	968	5426	5.6054	41	1.318	20	1.2859	NA	NA	NA	NA	NA	NA	NA	0	NA	NA	Chromosome
NODE_25280_length_968_cov_2.255203_1	3	161	1	ID=25280_1	partial=10	start_type=Edge	rbs_motif=None	rbs_spacer=None	gc_cont=0.352	NODE_25280_length_968_cov_2.255203	159	551	3.4654	6	2.1124	3	2.1124	968	10798	11.155	89	2.861	44	2.8289	NA	NA	NA	NA	NA	NA	NA	0	NA	NA	Chromosome
NODE_25281_length_968_cov_2.182913_1	198	968	1	ID=25281_1	partial=01	start_type=ATG	rbs_motif=None	rbs_spacer=None	gc_cont=0.423	NODE_25281_length_968_cov_2.182913	771	5918	7.6757	45	3.2672	22	3.1946	968	6779	7.0031	50	1.6073	25	1.6073	NA	NA	NA	NA	NA	NA	NA	0	NA	NA	Chromosome
NODE_25282_length_968_cov_2.180723_1	60	470	-1	ID=25282_1	partial=00	start_type=ATG	rbs_motif=None	rbs_spacer=None	gc_cont=0.387	NODE_25282_length_968_cov_2.180723	411	14130	34.3796	115	15.663	57	15.5268	968	33204	34.3017	269	8.6474	134	8.6152	NA	NA	NA	NA	NA	NA	NA	0	NA	NA	Chromosome
NODE_25283_length_968_cov_2.151150_1	457	660	-1	ID=25283_1	partial=00	start_type=ATG	rbs_motif=None	rbs_spacer=None	gc_cont=0.314	NODE_25283_length_968_cov_2.151150	204	602	2.951	6	1.6464	3	1.6464	968	3592	3.7107	25	0.8037	12	0.7715	NA	NA	NA	NA	NA	NA	NA	0	NA	NA	Chromosome
NODE_25284_length_968_cov_2.136911_1	79	264	-1	ID=25284_1	partial=00	start_type=ATG	rbs_motif=GGA/GAG/AGG	rbs_spacer=5-10bp	gc_cont=0.344	NODE_25284_length_968_cov_2.136911	186	610	3.2796	7	2.1067	3	1.8057	968	5477	5.6581	41	1.318	20	1.2859	NA	NA	NA	NA	NA	NA	NA	0	NA	NA	Chromosome
NODE_25284_length_968_cov_2.136911_2	325	603	-1	ID=25284_2	partial=00	start_type=ATG	rbs_motif=None	rbs_spacer=None	gc_cont=0.516	NODE_25284_length_968_cov_2.136911	279	1579	5.6595	14	2.8089	7	2.8089	968	5477	5.6581	41	1.318	20	1.2859	NA	NA	NA	NA	NA	NA	NA	0	NA	NA	Chromosome
NODE_25285_length_968_cov_2.131435_1	3	968	-1	ID=25285_1	partial=11	start_type=Edge	rbs_motif=None	rbs_spacer=None	gc_cont=0.317	NODE_25285_length_968_cov_2.131435	966	3379	3.4979	23	1.3328	11	1.2749	968	3385	3.4969	23	0.7394	11	0.7072	NA	NA	NA	NA	NA	NA	NA	0	NA	NA	Chromosome
NODE_25287_length_968_cov_2.127054_1	529	816	1	ID=25287_1	partial=00	start_type=ATG	rbs_motif=GGA/GAG/AGG	rbs_spacer=5-10bp	gc_cont=0.378	NODE_25287_length_968_cov_2.127054	288	2045	7.1007	21	4.0817	10	3.8874	968	4228	4.3678	34	1.093	17	1.093	NA	NA	NA	NA	NA	NA	NA	0	NA	NA	Chromosome
NODE_25287_length_968_cov_2.127054_2	797	967	1	ID=25287_2	partial=01	start_type=ATG	rbs_motif=GGA/GAG/AGG	rbs_spacer=5-10bp	gc_cont=0.474	NODE_25287_length_968_cov_2.127054	171	297	1.7368	2	0.6547	1	0.6547	968	4228	4.3678	34	1.093	17	1.093	NA	NA	NA	NA	NA	NA	NA	0	NA	NA	Chromosome
NODE_25288_length_968_cov_2.121577_1	264	968	1	ID=25288_1	partial=01	start_type=ATG	rbs_motif=None	rbs_spacer=None	gc_cont=0.420	NODE_25288_length_968_cov_2.121577	705	6660	9.4468	53	4.2083	26	4.1289	968	7438	7.6839	66	2.1217	33	2.1217	NA	NA	NA	NA	NA	NA	NA	0	NA	NA	IS elements
NODE_25289_length_968_cov_2.090909_1	112	306	1	ID=25289_1	partial=00	start_type=ATG	rbs_motif=TAAA	rbs_spacer=8bp	gc_cont=0.256	NODE_25289_length_968_cov_2.090909	195	747	3.8308	6	1.7224	3	1.7224	968	4084	4.219	34	1.093	17	1.093	Bacteria	Bacteroidota	Flavobacteriia	Flavobacteriales	Flavobacteriaceae	Flavobacterium	NA	2845819	NA	NA	Chromosome
NODE_25290_length_968_cov_2.087623_1	709	900	1	ID=25290_1	partial=00	start_type=ATG	rbs_motif=TAA	rbs_spacer=8bp	gc_cont=0.354	NODE_25290_length_968_cov_2.087623	192	394	2.0521	4	1.1662	2	1.1662	968	4535	4.6849	32	1.0287	16	1.0287	NA	NA	NA	NA	NA	NA	NA	0	NA	NA	Chromosome
NODE_25291_length_968_cov_2.067908_1	2	79	1	ID=25291_1	partial=10	start_type=Edge	rbs_motif=None	rbs_spacer=None	gc_cont=0.436	NODE_25291_length_968_cov_2.067908	78	343	4.3974	6	4.306	3	4.306	968	7243	7.4824	60	1.9288	30	1.9288	NA	NA	NA	NA	NA	NA	NA	0	NA	NA	Chromosome
NODE_25291_length_968_cov_2.067908_2	736	966	1	ID=25291_2	partial=01	start_type=ATG	rbs_motif=None	rbs_spacer=None	gc_cont=0.325	NODE_25291_length_968_cov_2.067908	231	492	2.1299	5	1.2116	2	0.9693	968	7243	7.4824	60	1.9288	30	1.9288	NA	NA	NA	NA	NA	NA	NA	0	NA	NA	Chromosome
NODE_25292_length_968_cov_2.066813_1	2	220	-1	ID=25292_1	partial=10	start_type=ATG	rbs_motif=AGGA/GGAG/GAGG	rbs_spacer=11-12bp	gc_cont=0.338	NODE_25292_length_968_cov_2.066813	219	2296	10.484	22	5.6234	11	5.6234	968	13015	13.4452	95	3.0539	47	3.0218	NA	NA	NA	NA	NA	NA	NA	0	NA	NA	Chromosome
NODE_25292_length_968_cov_2.066813_2	211	564	-1	ID=25292_2	partial=00	start_type=ATG	rbs_motif=GGA/GAG/AGG	rbs_spacer=5-10bp	gc_cont=0.319	NODE_25292_length_968_cov_2.066813	354	2129	6.0141	18	2.8463	9	2.8463	968	13015	13.4452	95	3.0539	47	3.0218	NA	NA	NA	NA	NA	NA	NA	0	NA	NA	Chromosome
NODE_25292_length_968_cov_2.066813_3	592	804	-1	ID=25292_3	partial=00	start_type=ATG	rbs_motif=GGAG/GAGG	rbs_spacer=5-10bp	gc_cont=0.291	NODE_25292_length_968_cov_2.066813	213	3898	18.3005	37	9.7239	18	9.4611	968	13015	13.4452	95	3.0539	47	3.0218	NA	NA	NA	NA	NA	NA	NA	0	NA	NA	Chromosome
NODE_25292_length_968_cov_2.066813_4	852	968	-1	ID=25292_4	partial=01	start_type=Edge	rbs_motif=None	rbs_spacer=None	gc_cont=0.368	NODE_25292_length_968_cov_2.066813	117	564	4.8205	6	2.8707	3	2.8707	968	13015	13.4452	95	3.0539	47	3.0218	NA	NA	NA	NA	NA	NA	NA	0	NA	NA	Chromosome
NODE_25293_length_968_cov_2.025192_1	444	629	-1	ID=25293_1	partial=00	start_type=GTG	rbs_motif=AGGA	rbs_spacer=5-10bp	gc_cont=0.371	NODE_25293_length_968_cov_2.025192	186	6386	34.3333	68	20.4651	34	20.4651	968	14124	14.5909	119	3.8254	59	3.7933	NA	NA	NA	NA	NA	NA	NA	0	NA	NA	Chromosome
NODE_25294_length_968_cov_2.017525_1	1	414	-1	ID=25294_1	partial=10	start_type=ATG	rbs_motif=None	rbs_spacer=None	gc_cont=0.411	NODE_25294_length_968_cov_2.017525	414	2213	5.3454	18	2.4338	9	2.4338	968	5410	5.5888	48	1.543	24	1.543	NA	NA	NA	NA	NA	NA	NA	0	NA	NA	Chromosome
NODE_25294_length_968_cov_2.017525_2	831	968	-1	ID=25294_2	partial=01	start_type=Edge	rbs_motif=None	rbs_spacer=None	gc_cont=0.275	NODE_25294_length_968_cov_2.017525	138	7935	57.5	111	45.0259	55	44.6203	968	5410	5.5888	48	1.543	24	1.543	NA	NA	NA	NA	NA	NA	NA	0	NA	NA	Chromosome
NODE_25296_length_968_cov_1.994524_1	3	503	-1	ID=25296_1	partial=10	start_type=GTG	rbs_motif=None	rbs_spacer=None	gc_cont=0.527	NODE_25296_length_968_cov_1.994524	501	1951	3.8942	15	1.676	7	1.5643	968	2916	3.0124	20	0.6429	10	0.6429	NA	NA	NA	NA	NA	NA	NA	0	NA	NA	Chromosome
NODE_25298_length_968_cov_1.980285_1	3	131	-1	ID=25298_1	partial=10	start_type=ATG	rbs_motif=None	rbs_spacer=None	gc_cont=0.434	NODE_25298_length_968_cov_1.980285	129	251	1.9457	3	1.3018	1	0.8679	968	4940	5.1033	38	1.2216	19	1.2216	NA	NA	NA	NA	NA	NA	NA	0	NA	NA	Chromosome
NODE_25299_length_968_cov_1.973713_1	321	821	-1	ID=25299_1	partial=00	start_type=TTG	rbs_motif=TAA	rbs_spacer=5bp	gc_cont=0.349	NODE_25299_length_968_cov_1.973713	501	2877	5.7425	24	2.6816	12	2.6816	968	5248	5.4215	39	1.2537	19	1.2216	NA	NA	NA	NA	NA	NA	NA	0	NA	NA	Chromosome
NODE_25301_length_968_cov_1.887185_1	1	966	1	ID=25301_1	partial=11	start_type=Edge	rbs_motif=None	rbs_spacer=None	gc_cont=0.349	NODE_25301_length_968_cov_1.887185	966	3189	3.3012	23	1.3328	11	1.2749	968	3191	3.2965	23	0.7394	11	0.7072	NA	NA	NA	NA	NA	NA	NA	0	NA	NA	Chromosome
NODE_25302_length_968_cov_1.829135_1	518	790	1	ID=25302_1	partial=00	start_type=GTG	rbs_motif=AGGA	rbs_spacer=5-10bp	gc_cont=0.282	NODE_25302_length_968_cov_1.829135	273	4057	14.8608	42	8.612	21	8.612	968	16848	17.405	134	4.3076	67	4.3076	NA	NA	NA	NA	NA	NA	NA	0	NA	NA	Chromosome
NODE_25303_length_968_cov_1.817087_1	687	968	-1	ID=25303_1	partial=01	start_type=Edge	rbs_motif=None	rbs_spacer=None	gc_cont=0.415	NODE_25303_length_968_cov_1.817087	282	727	2.578	7	1.3895	3	1.191	968	2954	3.0517	20	0.6429	10	0.6429	NA	NA	NA	NA	NA	NA	NA	0	ABC_efflux	RF0007	Chromosome
NODE_25305_length_968_cov_1.785323_1	496	726	-1	ID=25305_1	partial=00	start_type=ATG	rbs_motif=GGAG/GAGG	rbs_spacer=5-10bp	gc_cont=0.377	NODE_25305_length_968_cov_1.785323	231	1906	8.2511	18	4.3619	9	4.3619	968	7663	7.9163	57	1.8323	28	1.8002	NA	NA	NA	NA	NA	NA	NA	0	NA	NA	Chromosome
NODE_25306_length_968_cov_1.777656_1	2	106	1	ID=25306_1	partial=10	start_type=Edge	rbs_motif=None	rbs_spacer=None	gc_cont=0.333	NODE_25306_length_968_cov_1.777656	105	105	1	1	0.5331	0	0	968	6337	6.5465	52	1.6716	26	1.6716	NA	NA	NA	NA	NA	NA	NA	0	NA	NA	Chromosome
NODE_25306_length_968_cov_1.777656_2	134	613	1	ID=25306_2	partial=00	start_type=TTG	rbs_motif=None	rbs_spacer=None	gc_cont=0.400	NODE_25306_length_968_cov_1.777656	480	979	2.0396	7	0.8163	3	0.6997	968	6337	6.5465	52	1.6716	26	1.6716	NA	NA	NA	NA	NA	NA	NA	0	NA	NA	Chromosome
NODE_25307_length_968_cov_1.774370_1	2	967	1	ID=25307_1	partial=11	start_type=Edge	rbs_motif=None	rbs_spacer=None	gc_cont=0.405	NODE_25307_length_968_cov_1.774370	966	3145	3.2557	22	1.2749	11	1.2749	968	3147	3.251	22	0.7072	11	0.7072	Bacteria	Cyanobacteriota	Cyanophyceae	Nostocales	Nostocaceae	Nostoc	Nostoc sphaeroides	446679	NA	NA	Chromosome
NODE_25308_length_968_cov_1.766703_1	2	73	1	ID=25308_1	partial=10	start_type=Edge	rbs_motif=None	rbs_spacer=None	gc_cont=0.514	NODE_25308_length_968_cov_1.766703	72	0	0	0	0	0	0	968	6635	6.8543	46	1.4787	23	1.4787	NA	NA	NA	NA	NA	NA	NA	0	NA	NA	Chromosome
NODE_25308_length_968_cov_1.766703_2	298	966	-1	ID=25308_2	partial=01	start_type=Edge	rbs_motif=None	rbs_spacer=None	gc_cont=0.480	NODE_25308_length_968_cov_1.766703	669	4671	6.9821	33	2.7613	16	2.6776	968	6635	6.8543	46	1.4787	23	1.4787	NA	NA	NA	NA	NA	NA	NA	0	NA	NA	Chromosome
NODE_25309_length_968_cov_1.748083_1	2	160	-1	ID=25309_1	partial=10	start_type=ATG	rbs_motif=TAA	rbs_spacer=12bp	gc_cont=0.308	NODE_25309_length_968_cov_1.748083	159	3192	20.0755	38	13.3784	19	13.3784	968	3561	3.6787	26	0.8358	13	0.8358	NA	NA	NA	NA	NA	NA	NA	0	NA	NA	Chromosome
NODE_25310_length_968_cov_1.744797_1	804	968	-1	ID=25310_1	partial=01	start_type=Edge	rbs_motif=None	rbs_spacer=None	gc_cont=0.327	NODE_25310_length_968_cov_1.744797	165	268	1.6242	2	0.6785	1	0.6785	968	5952	6.1488	48	1.543	24	1.543	NA	NA	NA	NA	NA	NA	NA	0	NA	NA	Chromosome
NODE_25311_length_968_cov_1.737130_1	3	167	-1	ID=25311_1	partial=10	start_type=ATG	rbs_motif=None	rbs_spacer=None	gc_cont=0.606	NODE_25311_length_968_cov_1.737130	165	535	3.2424	5	1.6963	2	1.357	968	2800	2.8926	20	0.6429	10	0.6429	NA	NA	NA	NA	NA	NA	NA	0	NA	NA	Chromosome
NODE_25312_length_968_cov_1.714129_1	3	419	1	ID=25312_1	partial=10	start_type=Edge	rbs_motif=None	rbs_spacer=None	gc_cont=0.489	NODE_25312_length_968_cov_1.714129	417	893	2.1415	7	0.9397	3	0.8054	968	2565	2.6498	17	0.5465	8	0.5143	Bacteria	Cyanobacteriota	Cyanophyceae	Nostocales	Hapalosiphonaceae	Fischerella	Fischerella sp. NIES-3754	1752063	NA	NA	Chromosome
NODE_25312_length_968_cov_1.714129_2	499	966	-1	ID=25312_2	partial=01	start_type=Edge	rbs_motif=None	rbs_spacer=None	gc_cont=0.423	NODE_25312_length_968_cov_1.714129	468	1215	2.5962	10	1.1961	5	1.1961	968	2565	2.6498	17	0.5465	8	0.5143	Bacteria	Cyanobacteriota	Cyanophyceae	Nostocales	Hapalosiphonaceae	Fischerella	Fischerella sp. NIES-3754	1752063	NA	NA	Chromosome
NODE_25314_length_968_cov_1.679080_1	2	208	1	ID=25314_1	partial=10	start_type=Edge	rbs_motif=None	rbs_spacer=None	gc_cont=0.512	NODE_25314_length_968_cov_1.679080	207	966	4.6667	12	3.2451	6	3.2451	968	25988	26.8471	204	6.5579	102	6.5579	NA	NA	NA	NA	NA	NA	NA	0	NA	NA	Chromosome
NODE_25315_length_968_cov_1.679080_1	844	966	-1	ID=25315_1	partial=01	start_type=Edge	rbs_motif=None	rbs_spacer=None	gc_cont=0.325	NODE_25315_length_968_cov_1.679080	123	419	3.4065	4	1.8204	2	1.8204	968	3114	3.2169	22	0.7072	11	0.7072	NA	NA	NA	NA	NA	NA	NA	0	NA	NA	Chromosome
NODE_25316_length_968_cov_1.667032_1	609	779	-1	ID=25316_1	partial=00	start_type=TTG	rbs_motif=None	rbs_spacer=None	gc_cont=0.444	NODE_25316_length_968_cov_1.667032	171	450	2.6316	6	1.9641	3	1.9641	968	2792	2.8843	20	0.6429	10	0.6429	NA	NA	NA	NA	NA	NA	NA	0	NA	NA	Chromosome
NODE_25320_length_968_cov_1.627601_1	249	554	-1	ID=25320_1	partial=00	start_type=ATG	rbs_motif=None	rbs_spacer=None	gc_cont=0.392	NODE_25320_length_968_cov_1.627601	306	1169	3.8203	12	2.1952	6	2.1952	968	4276	4.4174	33	1.0608	16	1.0287	NA	NA	NA	NA	NA	NA	NA	0	NA	NA	Chromosome
NODE_25321_length_968_cov_1.559693_1	444	659	-1	ID=25321_1	partial=00	start_type=ATG	rbs_motif=TAA	rbs_spacer=4bp	gc_cont=0.315	NODE_25321_length_968_cov_1.559693	216	6910	31.9907	74	19.1777	37	19.1777	968	7676	7.9298	66	2.1217	33	2.1217	NA	NA	NA	NA	NA	NA	NA	0	NA	NA	Chromosome
NODE_25323_length_968_cov_1.478642_1	3	698	-1	ID=25323_1	partial=10	start_type=GTG	rbs_motif=GGxGG	rbs_spacer=5-10bp	gc_cont=0.750	NODE_25323_length_968_cov_1.478642	696	3051	4.3836	22	1.7694	11	1.7694	968	3851	3.9783	29	0.9322	14	0.9001	Bacteria	Actinomycetota	Actinomycetes	Micrococcales	Micrococcaceae	Kocuria	Kocuria rosea	1275	NA	NA	Chromosome
NODE_25323_length_968_cov_1.478642_2	774	968	-1	ID=25323_2	partial=01	start_type=Edge	rbs_motif=None	rbs_spacer=None	gc_cont=0.718	NODE_25323_length_968_cov_1.478642	195	722	3.7026	7	2.0095	3	1.7224	968	3851	3.9783	29	0.9322	14	0.9001	Bacteria	Actinomycetota	Actinomycetes	Micrococcales	Micrococcaceae	Kocuria	Kocuria rosea	1275	NA	NA	Chromosome
NODE_25324_length_968_cov_1.419496_1	78	341	1	ID=25324_1	partial=00	start_type=ATG	rbs_motif=TAA	rbs_spacer=7bp	gc_cont=0.277	NODE_25324_length_968_cov_1.419496	264	1005	3.8068	13	2.7565	6	2.5445	968	2896	2.9917	27	0.868	13	0.8358	NA	NA	NA	NA	NA	NA	NA	0	NA	NA	Chromosome
NODE_25325_length_968_cov_1.415115_1	2	121	1	ID=25325_1	partial=10	start_type=Edge	rbs_motif=None	rbs_spacer=None	gc_cont=0.317	NODE_25325_length_968_cov_1.415115	120	383	3.1917	5	2.3324	2	1.8659	968	2354	2.4318	17	0.5465	8	0.5143	NA	NA	NA	NA	NA	NA	NA	0	NA	NA	Chromosome
NODE_25326_length_968_cov_1.387733_1	673	966	-1	ID=25326_1	partial=01	start_type=Edge	rbs_motif=None	rbs_spacer=None	gc_cont=0.459	NODE_25326_length_968_cov_1.387733	294	826	2.8095	7	1.3328	3	1.1424	968	2331	2.4081	16	0.5143	8	0.5143	NA	NA	NA	NA	NA	NA	NA	0	NA	NA	Chromosome
NODE_25327_length_968_cov_1.387733_1	1	255	-1	ID=25327_1	partial=10	start_type=ATG	rbs_motif=None	rbs_spacer=None	gc_cont=0.333	NODE_25327_length_968_cov_1.387733	255	4581	17.9647	38	8.3418	19	8.3418	968	9482	9.7955	79	2.5396	39	2.5074	NA	NA	NA	NA	NA	NA	NA	0	NA	NA	Chromosome
NODE_25327_length_968_cov_1.387733_2	261	968	-1	ID=25327_2	partial=01	start_type=Edge	rbs_motif=None	rbs_spacer=None	gc_cont=0.345	NODE_25327_length_968_cov_1.387733	708	13070	18.4605	113	8.9344	56	8.8553	968	9482	9.7955	79	2.5396	39	2.5074	NA	NA	NA	NA	NA	NA	NA	0	NA	NA	Chromosome
NODE_25328_length_968_cov_1.383352_1	3	92	-1	ID=25328_1	partial=10	start_type=ATG	rbs_motif=TAAAAA	rbs_spacer=8bp	gc_cont=0.356	NODE_25328_length_968_cov_1.383352	90	920	10.2222	17	10.5737	8	9.9517	968	13132	13.5661	153	4.9184	76	4.8863	NA	NA	NA	NA	NA	NA	NA	0	NA	NA	Chromosome
NODE_25329_length_968_cov_1.345016_1	897	968	-1	ID=25329_1	partial=01	start_type=Edge	rbs_motif=None	rbs_spacer=None	gc_cont=0.375	NODE_25329_length_968_cov_1.345016	72	311	4.3194	5	3.8874	2	3.1099	968	4420	4.5661	34	1.093	17	1.093	NA	NA	NA	NA	NA	NA	NA	0	NA	NA	Chromosome
NODE_25330_length_968_cov_1.336254_1	3	95	-1	ID=25330_1	partial=10	start_type=ATG	rbs_motif=None	rbs_spacer=None	gc_cont=0.441	NODE_25330_length_968_cov_1.336254	93	340	3.6559	6	3.6115	3	3.6115	968	2431	2.5114	19	0.6108	9	0.5786	NA	NA	NA	NA	NA	NA	NA	0	NA	NA	Chromosome
NODE_25332_length_968_cov_1.277108_1	3	143	1	ID=25332_1	partial=10	start_type=Edge	rbs_motif=None	rbs_spacer=None	gc_cont=0.362	NODE_25332_length_968_cov_1.277108	141	585	4.1489	6	2.382	3	2.382	968	2716	2.8058	26	0.8358	13	0.8358	NA	NA	NA	NA	NA	NA	NA	0	NA	NA	Chromosome
NODE_25333_length_968_cov_1.255203_1	3	131	-1	ID=25333_1	partial=10	start_type=ATG	rbs_motif=TAA	rbs_spacer=15bp	gc_cont=0.333	NODE_25333_length_968_cov_1.255203	129	590	4.5736	5	2.1697	2	1.7358	968	4001	4.1333	41	1.318	20	1.2859	Eukaryota	Evosea	Eumycetozoa	Dictyosteliales	Dictyosteliaceae	Dictyostelium	Dictyostelium discoideum	352472	NA	NA	Chromosome
NODE_25334_length_968_cov_1.179628_1	416	679	-1	ID=25334_1	partial=00	start_type=TTG	rbs_motif=AATAA	rbs_spacer=14bp	gc_cont=0.352	NODE_25334_length_968_cov_1.179628	264	1827	6.9205	18	3.8167	9	3.8167	968	9172	9.4752	67	2.1538	33	2.1217	NA	NA	NA	NA	NA	NA	NA	0	NA	NA	Chromosome
NODE_25335_length_968_cov_1.101862_1	57	968	-1	ID=25335_1	partial=01	start_type=Edge	rbs_motif=None	rbs_spacer=None	gc_cont=0.742	NODE_25335_length_968_cov_1.101862	912	4599	5.0428	41	2.5166	20	2.4552	968	4654	4.8079	41	1.318	20	1.2859	Bacteria	Actinomycetota	Actinomycetes	Micrococcales	Micrococcaceae	Kocuria	Kocuria rosea	1275	NA	NA	Chromosome
NODE_25336_length_968_cov_0.913472_1	2	91	1	ID=25336_1	partial=10	start_type=Edge	rbs_motif=None	rbs_spacer=None	gc_cont=0.356	NODE_25336_length_968_cov_0.913472	90	175	1.9444	2	1.244	1	1.244	968	2113	2.1829	17	0.5465	8	0.5143	NA	NA	NA	NA	NA	NA	NA	0	NA	NA	Chromosome
NODE_25337_length_967_cov_45.921053_1	2	967	-1	ID=25337_1	partial=11	start_type=Edge	rbs_motif=None	rbs_spacer=None	gc_cont=0.541	NODE_25337_length_967_cov_45.921053	966	82039	84.9265	621	35.986	310	35.928	967	71197	73.6267	528	16.9909	264	16.9909	NA	NA	NA	NA	NA	NA	NA	0	NA	NA	Chromosome
NODE_25338_length_967_cov_29.146930_1	1	120	1	ID=25338_1	partial=10	start_type=Edge	rbs_motif=None	rbs_spacer=None	gc_cont=0.033	NODE_25338_length_967_cov_29.146930	120	5984	49.8667	108	50.3803	54	50.3804	967	66944	69.2285	580	18.6642	290	18.6642	NA	NA	NA	NA	NA	NA	NA	0	NA	NA	Chromosome
NODE_25340_length_967_cov_10.225877_1	2	88	1	ID=25340_1	partial=10	start_type=Edge	rbs_motif=None	rbs_spacer=None	gc_cont=0.563	NODE_25340_length_967_cov_10.225877	87	1104	12.6897	28	18.016	14	18.016	967	13716	14.1841	98	3.1536	49	3.1536	NA	NA	NA	NA	NA	NA	NA	0	NA	NA	Chromosome
NODE_25341_length_967_cov_6.308114_1	2	190	-1	ID=25341_1	partial=10	start_type=ATG	rbs_motif=GGA/GAG/AGG	rbs_spacer=5-10bp	gc_cont=0.307	NODE_25341_length_967_cov_6.308114	189	4131	21.8571	54	15.9938	27	15.9938	967	39930	41.2927	355	11.4238	177	11.3916	NA	NA	NA	NA	NA	NA	NA	0	NA	NA	Chromosome
NODE_25341_length_967_cov_6.308114_2	718	906	-1	ID=25341_2	partial=00	start_type=ATG	rbs_motif=GGAG/GAGG	rbs_spacer=5-10bp	gc_cont=0.317	NODE_25341_length_967_cov_6.308114	189	16711	88.418	161	47.6851	80	47.3889	967	39930	41.2927	355	11.4238	177	11.3916	NA	NA	NA	NA	NA	NA	NA	0	NA	NA	Chromosome
NODE_25342_length_967_cov_5.775219_1	3	611	-1	ID=25342_1	partial=10	start_type=ATG	rbs_motif=None	rbs_spacer=None	gc_cont=0.389	NODE_25342_length_967_cov_5.775219	609	9831	16.1429	76	6.9858	38	6.9858	967	12433	12.8573	89	2.864	44	2.8318	NA	NA	NA	NA	NA	NA	NA	0	NA	NA	Chromosome
NODE_25342_length_967_cov_5.775219_2	834	965	-1	ID=25342_2	partial=01	start_type=Edge	rbs_motif=None	rbs_spacer=None	gc_cont=0.409	NODE_25342_length_967_cov_5.775219	132	504	3.8182	6	2.5445	3	2.5445	967	12433	12.8573	89	2.864	44	2.8318	NA	NA	NA	NA	NA	NA	NA	0	NA	NA	Chromosome
NODE_25344_length_967_cov_5.275219_1	2	784	-1	ID=25344_1	partial=10	start_type=TTG	rbs_motif=None	rbs_spacer=None	gc_cont=0.407	NODE_25344_length_967_cov_5.275219	783	18600	23.7548	143	10.2233	71	10.1519	967	20481	21.1799	149	4.7948	74	4.7626	NA	NA	NA	NA	NA	NA	NA	0	NA	NA	Chromosome
NODE_25344_length_967_cov_5.275219_2	797	967	-1	ID=25344_2	partial=01	start_type=Edge	rbs_motif=None	rbs_spacer=None	gc_cont=0.474	NODE_25344_length_967_cov_5.275219	171	605	3.538	6	1.9641	3	1.9641	967	20481	21.1799	149	4.7948	74	4.7626	NA	NA	NA	NA	NA	NA	NA	0	NA	NA	Chromosome
NODE_25345_length_967_cov_4.712719_1	2	139	-1	ID=25345_1	partial=10	start_type=ATG	rbs_motif=GGA/GAG/AGG	rbs_spacer=5-10bp	gc_cont=0.406	NODE_25345_length_967_cov_4.712719	138	506	3.6667	6	2.4338	3	2.4338	967	16129	16.6794	131	4.2155	65	4.1834	NA	NA	NA	NA	NA	NA	NA	0	NA	NA	Chromosome
NODE_25346_length_967_cov_4.442982_1	278	439	1	ID=25346_1	partial=00	start_type=ATG	rbs_motif=GGAGG	rbs_spacer=5-10bp	gc_cont=0.389	NODE_25346_length_967_cov_4.442982	162	2038	12.5802	20	6.9109	10	6.9109	967	13380	13.8366	98	3.1536	49	3.1536	NA	NA	NA	NA	NA	NA	NA	0	NA	NA	Chromosome
NODE_25347_length_967_cov_4.394737_1	178	966	1	ID=25347_1	partial=01	start_type=TTG	rbs_motif=GGAG/GAGG	rbs_spacer=5-10bp	gc_cont=0.364	NODE_25347_length_967_cov_4.394737	789	18655	23.6439	137	9.7199	68	9.649	967	20713	21.4199	145	4.6661	72	4.6339	NA	NA	NA	NA	NA	NA	NA	0	NA	NA	Chromosome
NODE_25349_length_967_cov_4.387061_1	1	102	1	ID=25349_1	partial=10	start_type=Edge	rbs_motif=None	rbs_spacer=None	gc_cont=0.480	NODE_25349_length_967_cov_4.387061	102	688	6.7451	8	4.3904	4	4.3904	967	12103	12.516	89	2.864	44	2.8318	NA	NA	NA	NA	NA	NA	NA	0	NA	NA	Chromosome
NODE_25350_length_967_cov_4.197368_1	2	622	1	ID=25350_1	partial=10	start_type=Edge	rbs_motif=None	rbs_spacer=None	gc_cont=0.522	NODE_25350_length_967_cov_4.197368	621	5924	9.5395	55	4.9578	27	4.8677	967	5528	5.7166	38	1.2228	19	1.2228	NA	NA	NA	NA	NA	NA	NA	0	NA	NA	Chromosome
NODE_25351_length_967_cov_4.072368_1	270	461	1	ID=25351_1	partial=00	start_type=ATG	rbs_motif=GGA/GAG/AGG	rbs_spacer=11-12bp	gc_cont=0.385	NODE_25351_length_967_cov_4.072368	192	2503	13.0365	25	7.2888	12	6.9973	967	14385	14.8759	104	3.3467	52	3.3467	NA	NA	NA	NA	NA	NA	NA	0	NA	NA	Chromosome
NODE_25352_length_967_cov_4.063596_1	3	134	1	ID=25352_1	partial=10	start_type=Edge	rbs_motif=None	rbs_spacer=None	gc_cont=0.439	NODE_25352_length_967_cov_4.063596	132	17028	129	204	86.5117	102	86.5117	967	36372	37.6132	340	10.9411	170	10.9411	NA	NA	NA	NA	NA	NA	NA	0	NA	NA	Chromosome
NODE_25353_length_967_cov_3.834430_1	3	254	1	ID=25353_1	partial=10	start_type=Edge	rbs_motif=None	rbs_spacer=None	gc_cont=0.567	NODE_25353_length_967_cov_3.834430	252	2563	10.1706	40	8.8854	20	8.8854	967	5561	5.7508	40	1.2872	20	1.2872	NA	NA	NA	NA	NA	NA	NA	0	NA	NA	Chromosome
NODE_25354_length_967_cov_3.773026_1	3	260	-1	ID=25354_1	partial=10	start_type=GTG	rbs_motif=TAA	rbs_spacer=4bp	gc_cont=0.372	NODE_25354_length_967_cov_3.773026	258	1941	7.5233	15	3.2545	7	3.0376	967	7512	7.7684	54	1.7377	27	1.7377	NA	NA	NA	NA	NA	NA	NA	0	NA	NA	Chromosome
NODE_25354_length_967_cov_3.773026_2	499	966	-1	ID=25354_2	partial=01	start_type=Edge	rbs_motif=None	rbs_spacer=None	gc_cont=0.382	NODE_25354_length_967_cov_3.773026	468	5159	11.0235	37	4.4256	18	4.306	967	7512	7.7684	54	1.7377	27	1.7377	NA	NA	NA	NA	NA	NA	NA	0	NA	NA	Chromosome
NODE_25355_length_967_cov_3.600877_1	303	446	-1	ID=25355_1	partial=00	start_type=ATG	rbs_motif=None	rbs_spacer=None	gc_cont=0.493	NODE_25355_length_967_cov_3.600877	144	935	6.4931	12	4.6648	6	4.6648	967	5374	5.5574	36	1.1585	18	1.1585	NA	NA	NA	NA	NA	NA	NA	0	NA	NA	Chromosome
NODE_25356_length_967_cov_3.309211_1	60	269	-1	ID=25356_1	partial=00	start_type=ATG	rbs_motif=AATAA	rbs_spacer=3bp	gc_cont=0.376	NODE_25356_length_967_cov_3.309211	210	2413	11.4905	24	6.3975	12	6.3975	967	9011	9.3185	64	2.0595	32	2.0595	NA	NA	NA	NA	NA	NA	NA	0	NA	NA	Chromosome
NODE_25356_length_967_cov_3.309211_2	737	967	-1	ID=25356_2	partial=01	start_type=Edge	rbs_motif=None	rbs_spacer=None	gc_cont=0.290	NODE_25356_length_967_cov_3.309211	231	1639	7.0952	15	3.6349	7	3.3926	967	9011	9.3185	64	2.0595	32	2.0595	NA	NA	NA	NA	NA	NA	NA	0	NA	NA	Chromosome
NODE_25358_length_967_cov_3.172149_1	294	713	1	ID=25358_1	partial=00	start_type=ATG	rbs_motif=TAA	rbs_spacer=3bp	gc_cont=0.369	NODE_25358_length_967_cov_3.172149	420	3013	7.1738	24	3.1988	12	3.1988	967	6814	7.0465	56	1.8021	28	1.8021	NA	NA	NA	NA	NA	NA	NA	0	NA	NA	Chromosome
NODE_25360_length_967_cov_3.137061_1	18	341	-1	ID=25360_1	partial=00	start_type=TTG	rbs_motif=GGA/GAG/AGG	rbs_spacer=5-10bp	gc_cont=0.491	NODE_25360_length_967_cov_3.137061	324	1219	3.7623	11	1.9005	5	1.7277	967	5839	6.0383	42	1.3515	21	1.3515	Bacteria	Cyanobacteriota	NA	NA	NA	NA	NA	1117	NA	NA	Chromosome
NODE_25360_length_967_cov_3.137061_2	868	966	1	ID=25360_2	partial=01	start_type=ATG	rbs_motif=None	rbs_spacer=None	gc_cont=0.485	NODE_25360_length_967_cov_3.137061	99	291	2.9394	4	2.2617	2	2.2617	967	5839	6.0383	42	1.3515	21	1.3515	Bacteria	Cyanobacteriota	NA	NA	NA	NA	NA	1117	NA	NA	Chromosome
NODE_25361_length_967_cov_3.098684_1	3	128	1	ID=25361_1	partial=10	start_type=Edge	rbs_motif=None	rbs_spacer=None	gc_cont=0.381	NODE_25361_length_967_cov_3.098684	126	637	5.0556	6	2.6656	3	2.6656	967	4961	5.1303	36	1.1585	18	1.1585	NA	NA	NA	NA	NA	NA	NA	0	NA	NA	Chromosome
NODE_25362_length_967_cov_2.970395_1	2	853	-1	ID=25362_1	partial=10	start_type=ATG	rbs_motif=None	rbs_spacer=None	gc_cont=0.374	NODE_25362_length_967_cov_2.970395	852	5979	7.0176	42	2.7595	21	2.7595	967	6134	6.3433	42	1.3515	21	1.3515	NA	NA	NA	NA	NA	NA	NA	0	NA	NA	Chromosome
NODE_25363_length_967_cov_2.952851_1	2	697	1	ID=25363_1	partial=10	start_type=Edge	rbs_motif=None	rbs_spacer=None	gc_cont=0.763	NODE_25363_length_967_cov_2.952851	696	4712	6.7701	39	3.1367	19	3.0563	967	7829	8.0962	60	1.9308	30	1.9308	Bacteria	Actinomycetota	Actinomycetes	Micrococcales	Micrococcaceae	Kocuria	Kocuria rosea	1275	NA	NA	Chromosome
NODE_25363_length_967_cov_2.952851_2	708	965	1	ID=25363_2	partial=01	start_type=GTG	rbs_motif=GGA/GAG/AGG	rbs_spacer=5-10bp	gc_cont=0.674	NODE_25363_length_967_cov_2.952851	258	2173	8.4225	20	4.3394	10	4.3394	967	7829	8.0962	60	1.9308	30	1.9308	Bacteria	Actinomycetota	Actinomycetes	Micrococcales	Micrococcaceae	Kocuria	Kocuria rosea	1275	NA	NA	Chromosome
NODE_25366_length_967_cov_2.729167_1	473	790	-1	ID=25366_1	partial=00	start_type=ATG	rbs_motif=GGA/GAG/AGG	rbs_spacer=5-10bp	gc_cont=0.381	NODE_25366_length_967_cov_2.729167	318	11188	35.1824	94	16.547	47	16.547	967	33253	34.3878	246	7.9162	123	7.9162	NA	NA	NA	NA	NA	NA	NA	0	NA	NA	Chromosome
NODE_25367_length_967_cov_2.686404_1	69	230	1	ID=25367_1	partial=00	start_type=ATG	rbs_motif=GGA/GAG/AGG	rbs_spacer=11-12bp	gc_cont=0.160	NODE_25367_length_967_cov_2.686404	162	1575	9.7222	16	5.5287	8	5.5287	967	12984	13.4271	128	4.119	64	4.119	NA	NA	NA	NA	NA	NA	NA	0	NA	NA	Chromosome
NODE_25369_length_967_cov_2.570175_1	115	369	-1	ID=25369_1	partial=00	start_type=ATG	rbs_motif=AGGA	rbs_spacer=5-10bp	gc_cont=0.722	NODE_25369_length_967_cov_2.570175	255	6588	25.8353	62	13.6104	31	13.6104	967	19018	19.667	198	6.3716	99	6.3716	Bacteria	Actinomycetota	Actinomycetes	Propionibacteriales	Nocardioidaceae	Nocardioides	Nocardioides sp. S5	2017486	NA	NA	Chromosome
NODE_25369_length_967_cov_2.570175_2	437	739	-1	ID=25369_2	partial=00	start_type=GTG	rbs_motif=AGGAG/GGAGG	rbs_spacer=11-12bp	gc_cont=0.644	NODE_25369_length_967_cov_2.570175	303	6195	20.4455	68	12.5628	34	12.5628	967	19018	19.667	198	6.3716	99	6.3716	Bacteria	Actinomycetota	Actinomycetes	Propionibacteriales	Nocardioidaceae	Nocardioides	Nocardioides sp. S5	2017486	NA	NA	Chromosome
NODE_25371_length_967_cov_2.490132_1	1	105	1	ID=25371_1	partial=10	start_type=Edge	rbs_motif=None	rbs_spacer=None	gc_cont=0.438	NODE_25371_length_967_cov_2.490132	105	609	5.8	6	3.1988	3	3.1988	967	13581	14.0445	116	3.7328	58	3.7328	NA	NA	NA	NA	NA	NA	NA	0	NA	NA	Chromosome
NODE_25372_length_967_cov_2.456140_1	220	546	1	ID=25372_1	partial=00	start_type=GTG	rbs_motif=None	rbs_spacer=None	gc_cont=0.346	NODE_25372_length_967_cov_2.456140	327	1635	5	15	2.5678	7	2.3966	967	4586	4.7425	35	1.1263	17	1.0941	NA	NA	NA	NA	NA	NA	NA	0	NA	NA	Chromosome
NODE_25372_length_967_cov_2.456140_2	630	824	1	ID=25372_2	partial=00	start_type=ATG	rbs_motif=GGA/GAG/AGG	rbs_spacer=5-10bp	gc_cont=0.467	NODE_25372_length_967_cov_2.456140	195	693	3.5538	6	1.7224	3	1.7224	967	4586	4.7425	35	1.1263	17	1.0941	NA	NA	NA	NA	NA	NA	NA	0	NA	NA	Chromosome
NODE_25373_length_967_cov_2.456140_1	1	549	-1	ID=25373_1	partial=10	start_type=ATG	rbs_motif=None	rbs_spacer=None	gc_cont=0.397	NODE_25373_length_967_cov_2.456140	549	8944	16.2914	68	6.9335	34	6.9335	967	10937	11.3102	80	2.5744	40	2.5744	Bacteria	Cyanobacteriota	Cyanophyceae	Synechococcales	Prochlorococcaceae	Prochlorococcus	Prochlorococcus marinus	93060	NA	NA	Chromosome
NODE_25374_length_967_cov_2.452851_1	222	713	1	ID=25374_1	partial=00	start_type=ATG	rbs_motif=AATAA	rbs_spacer=10bp	gc_cont=0.431	NODE_25374_length_967_cov_2.452851	492	2534	5.1504	22	2.5031	11	2.5031	967	4634	4.7921	36	1.1585	18	1.1585	NA	NA	NA	NA	NA	NA	NA	0	NA	NA	Chromosome
NODE_25375_length_967_cov_2.426535_1	3	95	-1	ID=25375_1	partial=10	start_type=GTG	rbs_motif=AAA	rbs_spacer=14bp	gc_cont=0.581	NODE_25375_length_967_cov_2.426535	93	93	1	1	0.6019	0	0	967	3864	3.9959	27	0.8689	13	0.8367	Eukaryota	Basidiomycota	Ustilaginomycetes	Ustilaginales	Ustilaginaceae	Ustilago	Ustilago maydis	237631	NA	NA	Chromosome
NODE_25375_length_967_cov_2.426535_2	284	700	-1	ID=25375_2	partial=00	start_type=ATG	rbs_motif=None	rbs_spacer=None	gc_cont=0.489	NODE_25375_length_967_cov_2.426535	417	1811	4.3429	15	2.0136	7	1.8794	967	3864	3.9959	27	0.8689	13	0.8367	Eukaryota	Basidiomycota	Ustilaginomycetes	Ustilaginales	Ustilaginaceae	Ustilago	Ustilago maydis	237631	NA	NA	Chromosome
NODE_25376_length_967_cov_2.424342_1	2	142	1	ID=25376_1	partial=10	start_type=Edge	rbs_motif=None	rbs_spacer=None	gc_cont=0.298	NODE_25376_length_967_cov_2.424342	141	360	2.5532	4	1.588	2	1.588	967	5524	5.7125	40	1.2872	20	1.2872	NA	NA	NA	NA	NA	NA	NA	0	NA	NA	Chromosome
NODE_25377_length_967_cov_2.419956_1	3	389	1	ID=25377_1	partial=10	start_type=Edge	rbs_motif=None	rbs_spacer=None	gc_cont=0.421	NODE_25377_length_967_cov_2.419956	387	1574	4.0672	11	1.5911	5	1.4465	967	3666	3.7911	25	0.8045	12	0.7723	NA	NA	NA	NA	NA	NA	NA	0	NA	NA	Chromosome
NODE_25378_length_967_cov_2.404605_1	846	965	1	ID=25378_1	partial=01	start_type=ATG	rbs_motif=None	rbs_spacer=None	gc_cont=0.375	NODE_25378_length_967_cov_2.404605	120	1123	9.3583	15	6.9973	7	6.5308	967	7148	7.3919	54	1.7377	27	1.7377	NA	NA	NA	NA	NA	NA	NA	0	NA	NA	Chromosome
NODE_25379_length_967_cov_2.404605_1	61	234	-1	ID=25379_1	partial=00	start_type=ATG	rbs_motif=GGxGG	rbs_spacer=5-10bp	gc_cont=0.299	NODE_25379_length_967_cov_2.404605	174	524	3.0115	5	1.6086	2	1.2869	967	8681	8.9772	62	1.9951	31	1.9951	NA	NA	NA	NA	NA	NA	NA	0	NA	NA	Chromosome
NODE_25380_length_967_cov_2.368421_1	3	284	-1	ID=25380_1	partial=10	start_type=ATG	rbs_motif=None	rbs_spacer=None	gc_cont=0.553	NODE_25380_length_967_cov_2.368421	282	457	1.6206	4	0.794	2	0.794	967	3613	3.7363	24	0.7723	12	0.7723	NA	NA	NA	NA	NA	NA	NA	0	NA	NA	Chromosome
NODE_25380_length_967_cov_2.368421_2	834	965	-1	ID=25380_2	partial=01	start_type=Edge	rbs_motif=None	rbs_spacer=None	gc_cont=0.508	NODE_25380_length_967_cov_2.368421	132	467	3.5379	4	1.6963	2	1.6963	967	3613	3.7363	24	0.7723	12	0.7723	NA	NA	NA	NA	NA	NA	NA	0	NA	NA	Chromosome
NODE_25381_length_967_cov_2.342105_1	861	965	1	ID=25381_1	partial=01	start_type=ATG	rbs_motif=GGA/GAG/AGG	rbs_spacer=5-10bp	gc_cont=0.552	NODE_25381_length_967_cov_2.342105	105	279	2.6571	4	2.1325	2	2.1325	967	3506	3.6256	25	0.8045	12	0.7723	NA	NA	NA	NA	NA	NA	NA	0	NA	NA	Chromosome
NODE_25382_length_967_cov_2.335526_1	3	143	1	ID=25382_1	partial=10	start_type=Edge	rbs_motif=None	rbs_spacer=None	gc_cont=0.390	NODE_25382_length_967_cov_2.335526	141	3618	25.6596	42	16.6743	21	16.6743	967	15956	16.5005	127	4.0868	63	4.0546	Bacteria	Bacillota	Bacilli	Lactobacillales	Lactobacillaceae	Leuconostoc	NA	33968	NA	NA	Chromosome
NODE_25383_length_967_cov_2.328947_1	660	809	1	ID=25383_1	partial=00	start_type=ATG	rbs_motif=GGA/GAG/AGG	rbs_spacer=5-10bp	gc_cont=0.247	NODE_25383_length_967_cov_2.328947	150	606	4.04	9	3.3587	4	2.9855	967	5811	6.0093	43	1.3837	21	1.3515	NA	NA	NA	NA	NA	NA	NA	0	NA	NA	Chromosome
NODE_25384_length_967_cov_2.314693_1	216	614	1	ID=25384_1	partial=00	start_type=ATG	rbs_motif=AGGA	rbs_spacer=5-10bp	gc_cont=0.356	NODE_25384_length_967_cov_2.314693	399	2166	5.4286	24	3.3671	12	3.3671	967	4019	4.1562	29	0.9332	14	0.901	NA	NA	NA	NA	NA	NA	NA	0	NA	NA	Chromosome
NODE_25385_length_967_cov_2.307018_1	1	243	-1	ID=25385_1	partial=10	start_type=GTG	rbs_motif=None	rbs_spacer=None	gc_cont=0.527	NODE_25385_length_967_cov_2.307018	243	2742	11.284	25	5.7591	12	5.5287	967	9587	9.9142	70	2.2526	35	2.2526	NA	NA	NA	NA	NA	NA	NA	0	NA	NA	Chromosome
NODE_25386_length_967_cov_2.280702_1	1	375	1	ID=25386_1	partial=10	start_type=Edge	rbs_motif=None	rbs_spacer=None	gc_cont=0.395	NODE_25386_length_967_cov_2.280702	375	1845	4.92	13	1.9406	6	1.7913	967	3544	3.6649	24	0.7723	12	0.7723	Bacteria	Cyanobacteriota	Cyanophyceae	Pleurocapsales	Dermocarpellaceae	Stanieria	Stanieria sp. NIES-3757	1807358	adeR	RF0022	Chromosome
NODE_25386_length_967_cov_2.280702_2	457	966	1	ID=25386_2	partial=01	start_type=ATG	rbs_motif=TAAAAA	rbs_spacer=10bp	gc_cont=0.504	NODE_25386_length_967_cov_2.280702	510	1458	2.8588	11	1.2074	5	1.0976	967	3544	3.6649	24	0.7723	12	0.7723	Bacteria	Cyanobacteriota	Cyanophyceae	Pleurocapsales	Dermocarpellaceae	Stanieria	Stanieria sp. NIES-3757	1807358	vanR	RF0154	Chromosome
NODE_25387_length_967_cov_2.185307_1	802	966	1	ID=25387_1	partial=01	start_type=TTG	rbs_motif=GGA/GAG/AGG	rbs_spacer=5-10bp	gc_cont=0.442	NODE_25387_length_967_cov_2.185307	165	1086	6.5818	13	4.4104	6	4.0711	967	5648	5.8407	46	1.4803	23	1.4803	NA	NA	NA	NA	NA	NA	NA	0	NA	NA	Chromosome
NODE_25388_length_967_cov_2.174342_1	3	218	-1	ID=25388_1	partial=10	start_type=GTG	rbs_motif=None	rbs_spacer=None	gc_cont=0.389	NODE_25388_length_967_cov_2.174342	216	1103	5.1065	10	2.5916	5	2.5916	967	7610	7.8697	54	1.7377	27	1.7377	NA	NA	NA	NA	NA	NA	NA	0	NA	NA	Chromosome
NODE_25388_length_967_cov_2.174342_2	349	864	-1	ID=25388_2	partial=00	start_type=ATG	rbs_motif=None	rbs_spacer=None	gc_cont=0.372	NODE_25388_length_967_cov_2.174342	516	4742	9.1899	38	4.1224	19	4.1224	967	7610	7.8697	54	1.7377	27	1.7377	NA	NA	NA	NA	NA	NA	NA	0	NA	NA	Chromosome
NODE_25390_length_967_cov_2.140351_1	2	301	-1	ID=25390_1	partial=10	start_type=GTG	rbs_motif=None	rbs_spacer=None	gc_cont=0.373	NODE_25390_length_967_cov_2.140351	300	1193	3.9767	10	1.8659	5	1.8659	967	10764	11.1313	80	2.5744	40	2.5744	NA	NA	NA	NA	NA	NA	NA	0	NA	NA	Chromosome
NODE_25390_length_967_cov_2.140351_2	345	707	-1	ID=25390_2	partial=00	start_type=ATG	rbs_motif=GGA/GAG/AGG	rbs_spacer=5-10bp	gc_cont=0.353	NODE_25390_length_967_cov_2.140351	363	3603	9.9256	30	4.6263	15	4.6263	967	10764	11.1313	80	2.5744	40	2.5744	NA	NA	NA	NA	NA	NA	NA	0	NA	NA	Chromosome
NODE_25392_length_967_cov_2.097588_1	752	967	1	ID=25392_1	partial=01	start_type=ATG	rbs_motif=GGA/GAG/AGG	rbs_spacer=5-10bp	gc_cont=0.338	NODE_25392_length_967_cov_2.097588	216	1021	4.7269	8	2.0733	4	2.0733	967	4483	4.636	32	1.0297	16	1.0298	NA	NA	NA	NA	NA	NA	NA	0	NA	NA	Chromosome
NODE_25393_length_967_cov_2.095395_1	363	524	1	ID=25393_1	partial=00	start_type=ATG	rbs_motif=GGA/GAG/AGG	rbs_spacer=5-10bp	gc_cont=0.389	NODE_25393_length_967_cov_2.095395	162	637	3.9321	9	3.1099	4	2.7644	967	4152	4.2937	30	0.9654	15	0.9654	Bacteria	Bacillota	Clostridia	Eubacteriales	Clostridiaceae	Clostridium	Clostridium acetobutylicum	1488	NA	NA	Chromosome
NODE_25394_length_967_cov_2.089912_1	433	762	-1	ID=25394_1	partial=00	start_type=ATG	rbs_motif=None	rbs_spacer=None	gc_cont=0.303	NODE_25394_length_967_cov_2.089912	330	3545	10.7424	28	4.7497	14	4.7497	967	9146	9.4581	67	2.156	33	2.1239	NA	NA	NA	NA	NA	NA	NA	0	NA	NA	Chromosome
NODE_25395_length_967_cov_2.057018_1	69	281	-1	ID=25395_1	partial=00	start_type=ATG	rbs_motif=GGAG/GAGG	rbs_spacer=5-10bp	gc_cont=0.319	NODE_25395_length_967_cov_2.057018	213	14021	65.8263	141	37.056	70	36.7932	967	3656	3.7808	25	0.8045	12	0.7723	NA	NA	NA	NA	NA	NA	NA	0	NA	NA	Chromosome
NODE_25395_length_967_cov_2.057018_2	469	843	-1	ID=25395_2	partial=00	start_type=ATG	rbs_motif=GGxGG	rbs_spacer=5-10bp	gc_cont=0.493	NODE_25395_length_967_cov_2.057018	375	1414	3.7707	11	1.642	5	1.4928	967	3656	3.7808	25	0.8045	12	0.7723	NA	NA	NA	NA	NA	NA	NA	0	NA	NA	Chromosome
NODE_25396_length_967_cov_1.950658_1	708	965	-1	ID=25396_1	partial=01	start_type=Edge	rbs_motif=None	rbs_spacer=None	gc_cont=0.426	NODE_25396_length_967_cov_1.950658	258	491	1.9031	5	1.0848	2	0.8679	967	3365	3.4798	24	0.7723	12	0.7723	NA	NA	NA	NA	NA	NA	NA	0	NA	NA	Chromosome
NODE_25397_length_967_cov_1.946272_1	124	783	-1	ID=25397_1	partial=00	start_type=ATG	rbs_motif=None	rbs_spacer=None	gc_cont=0.352	NODE_25397_length_967_cov_1.946272	660	2856	4.3273	21	1.7811	10	1.6963	967	3897	4.03	30	0.9654	15	0.9654	NA	NA	NA	NA	NA	NA	NA	0	NA	NA	Chromosome
NODE_25398_length_967_cov_1.945175_1	884	967	1	ID=25398_1	partial=01	start_type=ATG	rbs_motif=None	rbs_spacer=None	gc_cont=0.393	NODE_25398_length_967_cov_1.945175	84	84	1	1	0.6664	0	0	967	5316	5.4974	37	1.1906	18	1.1585	NA	NA	NA	NA	NA	NA	NA	0	NA	NA	Chromosome
NODE_25399_length_967_cov_1.861842_1	3	182	-1	ID=25399_1	partial=10	start_type=ATG	rbs_motif=GGA/GAG/AGG	rbs_spacer=5-10bp	gc_cont=0.350	NODE_25399_length_967_cov_1.861842	180	470	2.6111	4	1.244	2	1.244	967	3689	3.8149	25	0.8045	12	0.7723	NA	NA	NA	NA	NA	NA	NA	0	NA	NA	Chromosome
NODE_25399_length_967_cov_1.861842_2	258	710	1	ID=25399_2	partial=00	start_type=ATG	rbs_motif=GGA/GAG/AGG	rbs_spacer=3-4bp	gc_cont=0.422	NODE_25399_length_967_cov_1.861842	453	1456	3.2141	11	1.3593	5	1.2357	967	3689	3.8149	25	0.8045	12	0.7723	NA	NA	NA	NA	NA	NA	NA	0	NA	NA	Chromosome
NODE_25400_length_967_cov_1.846491_1	150	383	1	ID=25400_1	partial=00	start_type=ATG	rbs_motif=None	rbs_spacer=None	gc_cont=0.252	NODE_25400_length_967_cov_1.846491	234	4570	19.5299	110	26.3145	55	26.3145	967	3208	3.3175	29	0.9332	14	0.901	NA	NA	NA	NA	NA	NA	NA	0	NA	NA	Chromosome
NODE_25401_length_967_cov_1.828947_1	230	967	1	ID=25401_1	partial=01	start_type=GTG	rbs_motif=None	rbs_spacer=None	gc_cont=0.400	NODE_25401_length_967_cov_1.828947	738	1734	2.3496	15	1.1378	7	1.0619	967	2828	2.9245	21	0.6758	10	0.6436	NA	NA	NA	NA	NA	NA	NA	0	NA	NA	Chromosome
NODE_25404_length_967_cov_1.794956_1	3	191	-1	ID=25404_1	partial=10	start_type=TTG	rbs_motif=AGxAGG/AGGxGG	rbs_spacer=5-10bp	gc_cont=0.450	NODE_25404_length_967_cov_1.794956	189	602	3.1852	5	1.4809	2	1.1847	967	3313	3.4261	23	0.7401	11	0.708	NA	NA	NA	NA	NA	NA	NA	0	NA	NA	Chromosome
NODE_25405_length_967_cov_1.785088_1	1	327	-1	ID=25405_1	partial=10	start_type=ATG	rbs_motif=None	rbs_spacer=None	gc_cont=0.471	NODE_25405_length_967_cov_1.785088	327	817	2.4985	6	1.0271	3	1.0271	967	3069	3.1737	21	0.6758	10	0.6436	Bacteria	Cyanobacteriota	Cyanophyceae	Nostocales	Nostocaceae	Nostoc	NA	1177	NA	NA	Chromosome
NODE_25405_length_967_cov_1.785088_2	341	955	1	ID=25405_2	partial=00	start_type=ATG	rbs_motif=GGA/GAG/AGG	rbs_spacer=3-4bp	gc_cont=0.398	NODE_25405_length_967_cov_1.785088	615	2124	3.4537	15	1.3653	7	1.2743	967	3069	3.1737	21	0.6758	10	0.6436	Bacteria	Cyanobacteriota	Cyanophyceae	Nostocales	Nostocaceae	Nostoc	NA	1177	NA	NA	Chromosome
NODE_25406_length_967_cov_1.764254_1	2	205	1	ID=25406_1	partial=10	start_type=Edge	rbs_motif=None	rbs_spacer=None	gc_cont=0.319	NODE_25406_length_967_cov_1.764254	204	706	3.4608	9	2.4696	4	2.1952	967	4055	4.1934	33	1.0619	16	1.0298	NA	NA	NA	NA	NA	NA	NA	0	NA	NA	Chromosome
NODE_25407_length_967_cov_1.753289_1	1	216	-1	ID=25407_1	partial=10	start_type=GTG	rbs_motif=TAAAAA	rbs_spacer=13bp	gc_cont=0.389	NODE_25407_length_967_cov_1.753289	216	283	1.3102	2	0.5183	1	0.5183	967	2960	3.061	20	0.6436	10	0.6436	NA	NA	NA	NA	NA	NA	NA	0	NA	NA	Chromosome
NODE_25408_length_967_cov_1.705044_1	2	967	1	ID=25408_1	partial=11	start_type=Edge	rbs_motif=None	rbs_spacer=None	gc_cont=0.411	NODE_25408_length_967_cov_1.705044	966	2647	2.7402	18	1.0431	9	1.0431	967	2648	2.7384	18	0.5792	9	0.5792	NA	NA	NA	NA	NA	NA	NA	0	NA	NA	Chromosome
NODE_25412_length_967_cov_1.601974_1	692	862	1	ID=25412_1	partial=00	start_type=ATG	rbs_motif=GGA/GAG/AGG	rbs_spacer=5-10bp	gc_cont=0.322	NODE_25412_length_967_cov_1.601974	171	458	2.6784	6	1.9641	3	1.9641	967	2545	2.6319	17	0.5471	8	0.5149	NA	NA	NA	NA	NA	NA	NA	0	NA	NA	Chromosome
NODE_25413_length_967_cov_1.565789_1	3	224	1	ID=25413_1	partial=10	start_type=Edge	rbs_motif=None	rbs_spacer=None	gc_cont=0.473	NODE_25413_length_967_cov_1.565789	222	906	4.0811	7	1.7651	3	1.5129	967	3214	3.3237	23	0.7401	11	0.708	Bacteria	Cyanobacteriota	Cyanophyceae	Nostocales	Aphanizomenonaceae	Nodularia	Nodularia spumigena	70799	NA	NA	Chromosome
NODE_25413_length_967_cov_1.565789_2	199	672	1	ID=25413_2	partial=00	start_type=ATG	rbs_motif=None	rbs_spacer=None	gc_cont=0.504	NODE_25413_length_967_cov_1.565789	474	1362	2.8734	11	1.2991	5	1.181	967	3214	3.3237	23	0.7401	11	0.708	Bacteria	Cyanobacteriota	Cyanophyceae	Nostocales	Aphanizomenonaceae	Nodularia	Nodularia spumigena	70799	NA	NA	Chromosome
NODE_25414_length_967_cov_1.558114_1	2	319	1	ID=25414_1	partial=10	start_type=Edge	rbs_motif=None	rbs_spacer=None	gc_cont=0.456	NODE_25414_length_967_cov_1.558114	318	1722	5.4151	15	2.6405	7	2.4644	967	4595	4.7518	32	1.0297	16	1.0298	NA	NA	NA	NA	NA	NA	NA	0	NA	NA	Chromosome
NODE_25414_length_967_cov_1.558114_2	395	937	1	ID=25414_2	partial=00	start_type=ATG	rbs_motif=AATAA	rbs_spacer=15bp	gc_cont=0.330	NODE_25414_length_967_cov_1.558114	543	2107	3.8803	16	1.6494	8	1.6494	967	4595	4.7518	32	1.0297	16	1.0298	NA	NA	NA	NA	NA	NA	NA	0	NA	NA	Chromosome
NODE_25416_length_967_cov_1.546053_1	1	783	-1	ID=25416_1	partial=10	start_type=ATG	rbs_motif=AGxAGG/AGGxGG	rbs_spacer=5-10bp	gc_cont=0.724	NODE_25416_length_967_cov_1.546053	783	20673	26.4023	172	12.2966	86	12.2966	967	21332	22.06	178	5.728	89	5.728	Bacteria	Actinomycetota	Actinomycetes	Pseudonocardiales	Pseudonocardiaceae	Kutzneria	Kutzneria sp. CA-103260	2802641	TetX	RF0136	Chromosome
NODE_25416_length_967_cov_1.546053_2	787	966	-1	ID=25416_2	partial=01	start_type=Edge	rbs_motif=None	rbs_spacer=None	gc_cont=0.711	NODE_25416_length_967_cov_1.546053	180	1031	5.7278	11	3.4209	5	3.1099	967	21332	22.06	178	5.728	89	5.728	Bacteria	Actinomycetota	Actinomycetes	Pseudonocardiales	Pseudonocardiaceae	Kutzneria	Kutzneria sp. CA-103260	2802641	NA	NA	Chromosome
NODE_25417_length_967_cov_1.521930_1	842	967	-1	ID=25417_1	partial=01	start_type=Edge	rbs_motif=None	rbs_spacer=None	gc_cont=0.357	NODE_25417_length_967_cov_1.521930	126	192	1.5238	2	0.8885	1	0.8885	967	2465	2.5491	19	0.6114	9	0.5792	NA	NA	NA	NA	NA	NA	NA	0	NA	NA	Chromosome
NODE_25418_length_967_cov_1.509868_1	265	465	-1	ID=25418_1	partial=00	start_type=GTG	rbs_motif=GGA/GAG/AGG	rbs_spacer=5-10bp	gc_cont=0.428	NODE_25418_length_967_cov_1.509868	201	542	2.6965	6	1.671	3	1.671	967	3147	3.2544	25	0.8045	12	0.7723	NA	NA	NA	NA	NA	NA	NA	0	NA	NA	Chromosome
NODE_25420_length_967_cov_1.483553_1	1	480	1	ID=25420_1	partial=10	start_type=Edge	rbs_motif=None	rbs_spacer=None	gc_cont=0.521	NODE_25420_length_967_cov_1.483553	480	2150	4.4792	30	3.4986	15	3.4986	967	2768	2.8625	28	0.901	14	0.901	NA	NA	NA	NA	NA	NA	NA	0	NA	NA	Chromosome
NODE_25420_length_967_cov_1.483553_2	629	967	-1	ID=25420_2	partial=01	start_type=Edge	rbs_motif=None	rbs_spacer=None	gc_cont=0.466	NODE_25420_length_967_cov_1.483553	339	1897	5.5959	42	6.9353	21	6.9353	967	2768	2.8625	28	0.901	14	0.901	NA	NA	NA	NA	NA	NA	NA	0	NA	NA	Chromosome
NODE_25424_length_966_cov_32.397366_1	31	408	1	ID=25424_1	partial=00	start_type=ATG	rbs_motif=None	rbs_spacer=None	gc_cont=0.418	NODE_25424_length_966_cov_32.397366	378	27935	73.9021	224	33.1722	112	33.1723	966	69328	71.7681	490	15.7844	245	15.7844	NA	NA	NA	NA	NA	NA	NA	0	NA	NA	Chromosome
NODE_25425_length_966_cov_14.108672_1	666	833	-1	ID=25425_1	partial=00	start_type=ATG	rbs_motif=None	rbs_spacer=None	gc_cont=0.345	NODE_25425_length_966_cov_14.108672	168	103406	615.512	1095	364.858	547	364.524	966	204808	212.017	1750	56.3727	875	56.3728	NA	NA	NA	NA	NA	NA	NA	0	NA	NA	Chromosome
NODE_25426_length_966_cov_12.242591_1	570	965	1	ID=25426_1	partial=01	start_type=GTG	rbs_motif=GGA/GAG/AGG	rbs_spacer=5-10bp	gc_cont=0.677	NODE_25426_length_966_cov_12.242591	396	12588	31.7879	101	14.2773	50	14.1359	966	21089	21.8313	155	4.993	77	4.9608	NA	NA	NA	NA	NA	NA	NA	0	NA	NA	Chromosome
NODE_25429_length_966_cov_5.203074_1	2	61	-1	ID=25429_1	partial=10	start_type=ATG	rbs_motif=AAAAAA	rbs_spacer=15bp	gc_cont=0.383	NODE_25429_length_966_cov_5.203074	60	230531	3842.18	4842	4517.44	2421	4517.44	966	84208	87.1718	1177	37.9147	588	37.8825	NA	NA	NA	NA	NA	NA	NA	0	NA	NA	Chromosome
NODE_25430_length_966_cov_4.540066_1	2	94	-1	ID=25430_1	partial=10	start_type=ATG	rbs_motif=AATAA	rbs_spacer=13bp	gc_cont=0.430	NODE_25430_length_966_cov_4.540066	93	23149	248.914	292	175.759	146	175.759	966	69993	72.4565	698	22.4847	349	22.4847	NA	NA	NA	NA	NA	NA	NA	0	NA	NA	Chromosome
NODE_25431_length_966_cov_4.352360_1	884	964	-1	ID=25431_1	partial=01	start_type=Edge	rbs_motif=None	rbs_spacer=None	gc_cont=0.259	NODE_25431_length_966_cov_4.352360	81	119492	1475.21	1862	1286.81	931	1286.81	966	1041490	1078.15	8850	285.085	4425	285.085	NA	NA	NA	NA	NA	NA	NA	0	NA	NA	Chromosome
NODE_25432_length_966_cov_4.290889_1	1	120	-1	ID=25432_1	partial=10	start_type=ATG	rbs_motif=4Base/6BMM	rbs_spacer=13-15bp	gc_cont=0.350	NODE_25432_length_966_cov_4.290889	120	2190	18.25	23	10.7291	11	10.2627	966	9222	9.5466	69	2.2227	34	2.1905	NA	NA	NA	NA	NA	NA	NA	0	NA	NA	Chromosome
NODE_25432_length_966_cov_4.290889_2	461	637	-1	ID=25432_2	partial=00	start_type=ATG	rbs_motif=None	rbs_spacer=None	gc_cont=0.350	NODE_25432_length_966_cov_4.290889	177	2778	15.6949	28	8.8553	14	8.8553	966	9222	9.5466	69	2.2227	34	2.1905	NA	NA	NA	NA	NA	NA	NA	0	NA	NA	Chromosome
NODE_25433_length_966_cov_4.263447_1	1	111	1	ID=25433_1	partial=10	start_type=Edge	rbs_motif=None	rbs_spacer=None	gc_cont=0.495	NODE_25433_length_966_cov_4.263447	111	1312	11.8198	13	6.556	6	6.0517	966	24546	25.4099	179	5.7661	89	5.7339	NA	NA	NA	NA	NA	NA	NA	0	NA	NA	Chromosome
NODE_25433_length_966_cov_4.263447_2	99	614	1	ID=25433_2	partial=00	start_type=GTG	rbs_motif=GGA/GAG/AGG	rbs_spacer=5-10bp	gc_cont=0.467	NODE_25433_length_966_cov_4.263447	516	13716	26.5814	104	11.2824	52	11.2824	966	24546	25.4099	179	5.7661	89	5.7339	NA	NA	NA	NA	NA	NA	NA	0	NA	NA	Chromosome
NODE_25433_length_966_cov_4.263447_3	669	965	1	ID=25433_3	partial=01	start_type=ATG	rbs_motif=None	rbs_spacer=None	gc_cont=0.438	NODE_25433_length_966_cov_4.263447	297	8862	29.8384	83	15.6437	41	15.4553	966	24546	25.4099	179	5.7661	89	5.7339	NA	NA	NA	NA	NA	NA	NA	0	NA	NA	Chromosome
NODE_25434_length_966_cov_4.208562_1	1	87	1	ID=25434_1	partial=10	start_type=Edge	rbs_motif=None	rbs_spacer=None	gc_cont=0.448	NODE_25434_length_966_cov_4.208562	87	163	1.8736	2	1.2869	1	1.2869	966	7284	7.5404	49	1.5784	24	1.5462	NA	NA	NA	NA	NA	NA	NA	0	NA	NA	Chromosome
NODE_25434_length_966_cov_4.208562_2	279	647	-1	ID=25434_2	partial=00	start_type=ATG	rbs_motif=AAAAA	rbs_spacer=11bp	gc_cont=0.434	NODE_25434_length_966_cov_4.208562	369	5019	13.6016	40	6.0681	20	6.0681	966	7284	7.5404	49	1.5784	24	1.5462	NA	NA	NA	NA	NA	NA	NA	0	NA	NA	Chromosome
NODE_25435_length_966_cov_4.116356_1	365	694	-1	ID=25435_1	partial=00	start_type=ATG	rbs_motif=AGxAG	rbs_spacer=5-10bp	gc_cont=0.352	NODE_25435_length_966_cov_4.116356	330	5706	17.2909	49	8.3119	24	8.1423	966	7847	8.1232	55	1.7717	27	1.7395	NA	NA	NA	NA	NA	NA	NA	0	NA	NA	Chromosome
NODE_25436_length_966_cov_3.981339_1	3	965	1	ID=25436_1	partial=11	start_type=Edge	rbs_motif=None	rbs_spacer=None	gc_cont=0.718	NODE_25436_length_966_cov_3.981339	963	46729	48.5244	374	21.7402	187	21.7402	966	46577	48.2164	371	11.951	185	11.9188	Bacteria	Actinomycetota	Actinomycetes	Geodermatophilales	Geodermatophilaceae	Blastococcus	Blastococcus saxobsidens	1146883	NA	NA	Chromosome
NODE_25437_length_966_cov_3.936334_1	2	208	-1	ID=25437_1	partial=10	start_type=GTG	rbs_motif=AGGA	rbs_spacer=5-10bp	gc_cont=0.517	NODE_25437_length_966_cov_3.936334	207	363	1.7536	3	0.8113	1	0.5409	966	5919	6.1273	40	1.2885	20	1.2885	NA	NA	NA	NA	NA	NA	NA	0	NA	NA	Chromosome
NODE_25439_length_966_cov_3.502744_1	2	94	1	ID=25439_1	partial=10	start_type=Edge	rbs_motif=None	rbs_spacer=None	gc_cont=0.559	NODE_25439_length_966_cov_3.502744	93	505	5.4301	10	6.0192	5	6.0192	966	5264	5.4493	37	1.1919	18	1.1597	NA	NA	NA	NA	NA	NA	NA	0	NA	NA	Chromosome
NODE_25441_length_966_cov_3.398463_1	888	965	-1	ID=25441_1	partial=01	start_type=Edge	rbs_motif=None	rbs_spacer=None	gc_cont=0.192	NODE_25441_length_966_cov_3.398463	78	78	1	1	0.7177	0	0	966	13793	14.2785	101	3.2535	50	3.2213	NA	NA	NA	NA	NA	NA	NA	0	NA	NA	Chromosome
NODE_25442_length_966_cov_3.231614_1	171	320	-1	ID=25442_1	partial=00	start_type=GTG	rbs_motif=None	rbs_spacer=None	gc_cont=0.387	NODE_25442_length_966_cov_3.231614	150	5378	35.8533	84	31.3478	42	31.3478	966	33888	35.0807	486	15.6555	243	15.6555	NA	NA	NA	NA	NA	NA	NA	0	NA	NA	Chromosome
NODE_25442_length_966_cov_3.231614_2	574	846	-1	ID=25442_2	partial=00	start_type=ATG	rbs_motif=GGAGG	rbs_spacer=5-10bp	gc_cont=0.454	NODE_25442_length_966_cov_3.231614	273	4121	15.0952	55	11.2777	27	11.0726	966	33888	35.0807	486	15.6555	243	15.6555	NA	NA	NA	NA	NA	NA	NA	0	NA	NA	Chromosome
NODE_25443_length_966_cov_3.199780_1	3	107	1	ID=25443_1	partial=10	start_type=Edge	rbs_motif=None	rbs_spacer=None	gc_cont=0.305	NODE_25443_length_966_cov_3.199780	105	5744	54.7048	67	35.7194	33	35.1863	966	38985	40.3571	320	10.3082	160	10.3082	NA	NA	NA	NA	NA	NA	NA	0	NA	NA	Chromosome
NODE_25444_length_966_cov_3.194292_1	525	923	-1	ID=25444_1	partial=00	start_type=ATG	rbs_motif=TAA	rbs_spacer=11bp	gc_cont=0.396	NODE_25444_length_966_cov_3.194292	399	1922	4.817	16	2.2447	8	2.2447	966	5396	5.5859	37	1.1919	18	1.1597	NA	NA	NA	NA	NA	NA	NA	0	NA	NA	Chromosome
NODE_25445_length_966_cov_3.186608_1	3	794	1	ID=25445_1	partial=10	start_type=Edge	rbs_motif=None	rbs_spacer=None	gc_cont=0.420	NODE_25445_length_966_cov_3.186608	792	32955	41.6098	250	17.6699	125	17.6699	966	32122	33.2526	235	7.5701	117	7.5378	NA	NA	NA	NA	NA	NA	NA	0	NA	NA	Chromosome
NODE_25446_length_966_cov_3.104281_1	151	570	-1	ID=25446_1	partial=00	start_type=ATG	rbs_motif=None	rbs_spacer=None	gc_cont=0.364	NODE_25446_length_966_cov_3.104281	420	7095	16.8929	55	7.3305	27	7.1972	966	9969	10.3199	73	2.3515	36	2.3193	NA	NA	NA	NA	NA	NA	NA	0	NA	NA	Chromosome
NODE_25447_length_966_cov_2.969265_1	1	363	1	ID=25447_1	partial=10	start_type=Edge	rbs_motif=None	rbs_spacer=None	gc_cont=0.408	NODE_25447_length_966_cov_2.969265	363	1365	3.7603	10	1.5421	5	1.5421	966	4817	4.9865	32	1.0308	16	1.0308	NA	NA	NA	NA	NA	NA	NA	0	NA	NA	Chromosome
NODE_25447_length_966_cov_2.969265_2	378	965	1	ID=25447_2	partial=01	start_type=ATG	rbs_motif=None	rbs_spacer=None	gc_cont=0.446	NODE_25447_length_966_cov_2.969265	588	3293	5.6003	22	2.0944	11	2.0944	966	4817	4.9865	32	1.0308	16	1.0308	NA	NA	NA	NA	NA	NA	NA	0	NA	NA	Chromosome
NODE_25448_length_966_cov_2.928650_1	3	68	-1	ID=25448_1	partial=10	start_type=ATG	rbs_motif=GGA/GAG/AGG	rbs_spacer=5-10bp	gc_cont=0.212	NODE_25448_length_966_cov_2.928650	66	111	1.6818	2	1.6963	1	1.6963	966	7016	7.2629	73	2.3515	36	2.3193	NA	NA	NA	NA	NA	NA	NA	0	NA	NA	Chromosome
NODE_25449_length_966_cov_2.864984_1	353	562	1	ID=25449_1	partial=00	start_type=GTG	rbs_motif=GGA/GAG/AGG	rbs_spacer=5-10bp	gc_cont=0.381	NODE_25449_length_966_cov_2.864984	210	1495	7.119	15	3.9984	7	3.7319	966	9304	9.6315	80	2.577	40	2.577	NA	NA	NA	NA	NA	NA	NA	0	NA	NA	Chromosome
NODE_25449_length_966_cov_2.864984_2	593	859	1	ID=25449_2	partial=00	start_type=ATG	rbs_motif=None	rbs_spacer=None	gc_cont=0.337	NODE_25449_length_966_cov_2.864984	267	2516	9.4232	23	4.8221	11	4.6124	966	9304	9.6315	80	2.577	40	2.577	NA	NA	NA	NA	NA	NA	NA	0	NA	NA	Chromosome
NODE_25450_length_966_cov_2.776070_1	1	327	1	ID=25450_1	partial=10	start_type=Edge	rbs_motif=None	rbs_spacer=None	gc_cont=0.474	NODE_25450_length_966_cov_2.776070	327	6034	18.4526	54	9.2441	27	9.2441	966	13546	14.0228	101	3.2535	50	3.2213	NA	NA	NA	NA	NA	NA	NA	0	NA	NA	Chromosome
NODE_25450_length_966_cov_2.776070_2	615	965	-1	ID=25450_2	partial=01	start_type=Edge	rbs_motif=None	rbs_spacer=None	gc_cont=0.464	NODE_25450_length_966_cov_2.776070	351	2344	6.6781	20	3.1896	10	3.1896	966	13546	14.0228	101	3.2535	50	3.2213	NA	NA	NA	NA	NA	NA	NA	0	NA	NA	Chromosome
NODE_25451_length_966_cov_2.757409_1	593	865	1	ID=25451_1	partial=00	start_type=GTG	rbs_motif=GGA/GAG/AGG	rbs_spacer=5-10bp	gc_cont=0.352	NODE_25451_length_966_cov_2.757409	273	2741	10.0403	23	4.7161	11	4.5111	966	11390	11.7909	82	2.6415	41	2.6415	NA	NA	NA	NA	NA	NA	NA	0	NA	NA	Chromosome
NODE_25452_length_966_cov_2.714599_1	93	521	1	ID=25452_1	partial=00	start_type=ATG	rbs_motif=GGAG/GAGG	rbs_spacer=5-10bp	gc_cont=0.429	NODE_25452_length_966_cov_2.714599	429	2084	4.8578	17	2.2182	8	2.0878	966	4623	4.7857	31	0.9986	15	0.9664	Bacteria	Cyanobacteriota	Cyanophyceae	Nostocales	Nostocaceae	Nostoc	NA	2593658	NA	NA	Chromosome
NODE_25453_length_966_cov_2.678375_1	2	277	-1	ID=25453_1	partial=10	start_type=ATG	rbs_motif=GGA/GAG/AGG	rbs_spacer=5-10bp	gc_cont=0.446	NODE_25453_length_966_cov_2.678375	276	710	2.5725	7	1.4197	3	1.2169	966	4611	4.7733	32	1.0308	16	1.0308	NA	NA	NA	NA	NA	NA	NA	0	NA	NA	Chromosome
NODE_25453_length_966_cov_2.678375_2	762	965	-1	ID=25453_2	partial=01	start_type=Edge	rbs_motif=None	rbs_spacer=None	gc_cont=0.250	NODE_25453_length_966_cov_2.678375	204	1091	5.348	12	3.2928	6	3.2928	966	4611	4.7733	32	1.0308	16	1.0308	NA	NA	NA	NA	NA	NA	NA	0	NA	NA	Chromosome
NODE_25454_length_966_cov_2.605928_1	867	965	-1	ID=25454_1	partial=01	start_type=Edge	rbs_motif=None	rbs_spacer=None	gc_cont=0.444	NODE_25454_length_966_cov_2.605928	99	2060	20.8081	27	15.2668	13	14.7013	966	21132	21.8758	164	5.2829	82	5.2829	NA	NA	NA	NA	NA	NA	NA	0	NA	NA	Chromosome
NODE_25455_length_966_cov_2.553238_1	3	965	1	ID=25455_1	partial=11	start_type=Edge	rbs_motif=None	rbs_spacer=None	gc_cont=0.659	NODE_25455_length_966_cov_2.553238	963	25635	26.6199	199	11.5677	99	11.5095	966	24841	25.7153	192	6.1849	96	6.1849	Bacteria	Actinomycetota	Actinomycetes	Micrococcales	Micrococcaceae	Kocuria	Kocuria rosea	1275	TetM-TetW-TetO-TetS	RF0133	Plasmid
NODE_25456_length_966_cov_2.524698_1	766	966	-1	ID=25456_1	partial=01	start_type=Edge	rbs_motif=None	rbs_spacer=None	gc_cont=0.244	NODE_25456_length_966_cov_2.524698	201	33454	166.438	433	120.59	216	120.311	966	4441	4.5973	36	1.1597	18	1.1597	NA	NA	NA	NA	NA	NA	NA	0	NA	NA	Chromosome
NODE_25457_length_966_cov_2.427003_1	597	866	-1	ID=25457_1	partial=00	start_type=ATG	rbs_motif=None	rbs_spacer=None	gc_cont=0.352	NODE_25457_length_966_cov_2.427003	270	1815	6.7222	16	3.3172	8	3.3172	966	4137	4.2826	30	0.9664	15	0.9664	NA	NA	NA	NA	NA	NA	NA	0	NA	NA	Chromosome
NODE_25458_length_966_cov_2.417124_1	3	296	1	ID=25458_1	partial=10	start_type=Edge	rbs_motif=None	rbs_spacer=None	gc_cont=0.364	NODE_25458_length_966_cov_2.417124	294	1333	4.534	13	2.4752	6	2.2848	966	12712	13.1594	93	2.9958	46	2.9636	NA	NA	NA	NA	NA	NA	NA	0	NA	NA	Chromosome
NODE_25460_length_966_cov_2.409440_1	93	404	-1	ID=25460_1	partial=00	start_type=ATG	rbs_motif=AAAA	rbs_spacer=11bp	gc_cont=0.285	NODE_25460_length_966_cov_2.409440	312	1930	6.1859	16	2.8707	8	2.8707	966	4063	4.206	28	0.902	14	0.902	NA	NA	NA	NA	NA	NA	NA	0	NA	NA	Chromosome
NODE_25461_length_966_cov_2.405049_1	2	964	1	ID=25461_1	partial=11	start_type=Edge	rbs_motif=None	rbs_spacer=None	gc_cont=0.453	NODE_25461_length_966_cov_2.405049	963	3467	3.6002	23	1.337	11	1.2788	966	3472	3.5942	23	0.7409	11	0.7087	NA	NA	NA	NA	NA	NA	NA	0	NA	NA	Chromosome
NODE_25465_length_966_cov_2.333699_1	2	964	1	ID=25465_1	partial=11	start_type=Edge	rbs_motif=None	rbs_spacer=None	gc_cont=0.432	NODE_25465_length_966_cov_2.333699	963	5186	5.3853	37	2.1508	18	2.0926	966	5458	5.6501	39	1.2563	19	1.2241	NA	NA	NA	NA	NA	NA	NA	0	NA	NA	Chromosome
NODE_25466_length_966_cov_2.313941_1	2	964	1	ID=25466_1	partial=11	start_type=Edge	rbs_motif=None	rbs_spacer=None	gc_cont=0.478	NODE_25466_length_966_cov_2.313941	963	3845	3.9927	27	1.5695	13	1.5114	966	3848	3.9834	27	0.8698	13	0.8375	Bacteria	Cyanobacteriota	Cyanophyceae	Chroococcidiopsidales	Chroococcidiopsidaceae	Chroococcidiopsis	Chroococcidiopsis sp. CCMEE 29	155894	NA	NA	Chromosome
NODE_25467_length_966_cov_2.283205_1	162	341	1	ID=25467_1	partial=00	start_type=ATG	rbs_motif=TAA	rbs_spacer=12bp	gc_cont=0.322	NODE_25467_length_966_cov_2.283205	180	919	5.1056	11	3.4209	5	3.1099	966	7028	7.2754	51	1.6429	25	1.6107	NA	NA	NA	NA	NA	NA	NA	0	NA	NA	Chromosome
NODE_25468_length_966_cov_2.238200_1	1	72	-1	ID=25468_1	partial=10	start_type=ATG	rbs_motif=AGGAG	rbs_spacer=5-10bp	gc_cont=0.431	NODE_25468_length_966_cov_2.238200	72	72	1	1	0.7775	0	0	966	3786	3.9193	28	0.902	14	0.902	Eukaryota	Basidiomycota	Pucciniomycetes	Pucciniales	Pucciniaceae	Puccinia	Puccinia striiformis	168172	NA	NA	Chromosome
NODE_25468_length_966_cov_2.238200_2	585	965	-1	ID=25468_2	partial=01	start_type=Edge	rbs_motif=None	rbs_spacer=None	gc_cont=0.362	NODE_25468_length_966_cov_2.238200	381	1938	5.0866	15	2.2039	7	2.0569	966	3786	3.9193	28	0.902	14	0.902	Eukaryota	Basidiomycota	Pucciniomycetes	Pucciniales	Pucciniaceae	Puccinia	Puccinia striiformis	168172	NA	NA	Chromosome
NODE_25469_length_966_cov_2.196487_1	1	129	1	ID=25469_1	partial=10	start_type=Edge	rbs_motif=None	rbs_spacer=None	gc_cont=0.349	NODE_25469_length_966_cov_2.196487	129	842	6.5271	11	4.7733	5	4.3394	966	20275	20.9886	173	5.5728	86	5.5406	NA	NA	NA	NA	NA	NA	NA	0	NA	NA	Chromosome
NODE_25471_length_966_cov_2.173436_1	353	562	1	ID=25471_1	partial=00	start_type=ATG	rbs_motif=AAAA	rbs_spacer=3bp	gc_cont=0.290	NODE_25471_length_966_cov_2.173436	210	1112	5.2952	13	3.4653	6	3.1988	966	4345	4.4979	34	1.0952	17	1.0952	NA	NA	NA	NA	NA	NA	NA	0	NA	NA	Chromosome
NODE_25472_length_966_cov_2.150384_1	1	390	-1	ID=25472_1	partial=10	start_type=ATG	rbs_motif=GGA/GAG/AGG	rbs_spacer=11-12bp	gc_cont=0.464	NODE_25472_length_966_cov_2.150384	390	1838	4.7128	14	2.0095	7	2.0095	966	4192	4.3395	31	0.9986	15	0.9664	Bacteria	Cyanobacteriota	Cyanophyceae	Nostocales	Nostocaceae	Nostoc	Nostoc sp. C052	2576902	NA	NA	Plasmid
NODE_25474_length_966_cov_2.138310_1	2	964	1	ID=25474_1	partial=11	start_type=Edge	rbs_motif=None	rbs_spacer=None	gc_cont=0.390	NODE_25474_length_966_cov_2.138310	963	17188	17.8484	146	8.4868	73	8.4868	966	9413	9.7443	77	2.4804	38	2.4482	NA	NA	NA	NA	NA	NA	NA	0	NA	NA	Chromosome
NODE_25475_length_966_cov_2.102086_1	2	964	-1	ID=25475_1	partial=11	start_type=Edge	rbs_motif=None	rbs_spacer=None	gc_cont=0.494	NODE_25475_length_966_cov_2.102086	963	3008	3.1236	20	1.1626	10	1.1626	966	3015	3.1211	20	0.6443	10	0.6443	Bacteria	Cyanobacteriota	Cyanophyceae	Nostocales	Nostocaceae	Nostoc	Nostoc sp. UHCC 0702	2814655	NA	NA	Chromosome
NODE_25476_length_966_cov_2.073546_1	295	567	-1	ID=25476_1	partial=00	start_type=ATG	rbs_motif=None	rbs_spacer=None	gc_cont=0.396	NODE_25476_length_966_cov_2.073546	273	1176	4.3077	12	2.4606	6	2.4606	966	4206	4.354	31	0.9986	15	0.9664	NA	NA	NA	NA	NA	NA	NA	0	NA	NA	Chromosome
NODE_25478_length_966_cov_2.065862_1	617	793	-1	ID=25478_1	partial=00	start_type=ATG	rbs_motif=None	rbs_spacer=None	gc_cont=0.243	NODE_25478_length_966_cov_2.065862	177	438	2.4746	4	1.265	2	1.265	966	3414	3.5342	23	0.7409	11	0.7087	NA	NA	NA	NA	NA	NA	NA	0	NA	NA	Chromosome
NODE_25479_length_966_cov_2.040615_1	100	369	-1	ID=25479_1	partial=00	start_type=ATG	rbs_motif=None	rbs_spacer=None	gc_cont=0.485	NODE_25479_length_966_cov_2.040615	270	1454	5.3852	11	2.2806	5	2.0733	966	3983	4.1232	27	0.8698	13	0.8375	NA	NA	NA	NA	NA	NA	NA	0	NA	NA	Chromosome
NODE_25481_length_966_cov_1.990121_1	3	239	1	ID=25481_1	partial=10	start_type=Edge	rbs_motif=None	rbs_spacer=None	gc_cont=0.409	NODE_25481_length_966_cov_1.990121	237	1213	5.1181	12	2.8343	6	2.8343	966	7661	7.9306	59	1.9006	29	1.8684	NA	NA	NA	NA	NA	NA	NA	0	NA	NA	Chromosome
NODE_25481_length_966_cov_1.990121_2	876	965	1	ID=25481_2	partial=01	start_type=GTG	rbs_motif=TAA	rbs_spacer=3bp	gc_cont=0.256	NODE_25481_length_966_cov_1.990121	90	579	6.4333	8	4.9758	4	4.9758	966	7661	7.9306	59	1.9006	29	1.8684	NA	NA	NA	NA	NA	NA	NA	0	NA	NA	Chromosome
NODE_25482_length_966_cov_1.980241_1	1	174	1	ID=25482_1	partial=10	start_type=Edge	rbs_motif=None	rbs_spacer=None	gc_cont=0.339	NODE_25482_length_966_cov_1.980241	174	515	2.9598	5	1.6086	2	1.2869	966	3218	3.3313	23	0.7409	11	0.7087	NA	NA	NA	NA	NA	NA	NA	0	NA	NA	Chromosome
NODE_25483_length_966_cov_1.976948_1	3	287	1	ID=25483_1	partial=10	start_type=Edge	rbs_motif=None	rbs_spacer=None	gc_cont=0.305	NODE_25483_length_966_cov_1.976948	285	53053	186.151	470	92.3149	235	92.3149	966	15349	15.8892	120	3.8656	60	3.8656	NA	NA	NA	NA	NA	NA	NA	0	NA	NA	Chromosome
NODE_25484_length_966_cov_1.933041_1	2	133	1	ID=25484_1	partial=10	start_type=Edge	rbs_motif=None	rbs_spacer=None	gc_cont=0.356	NODE_25484_length_966_cov_1.933041	132	233	1.7652	2	0.8482	1	0.8482	966	6113	6.3282	52	1.6751	26	1.6751	NA	NA	NA	NA	NA	NA	NA	0	NA	NA	Chromosome
NODE_25485_length_966_cov_1.861690_1	3	194	-1	ID=25485_1	partial=10	start_type=ATG	rbs_motif=None	rbs_spacer=None	gc_cont=0.432	NODE_25485_length_966_cov_1.861690	192	849	4.4219	8	2.3324	4	2.3324	966	3579	3.705	27	0.8698	13	0.8375	NA	NA	NA	NA	NA	NA	NA	0	NA	NA	Chromosome
NODE_25485_length_966_cov_1.861690_2	796	966	-1	ID=25485_2	partial=01	start_type=Edge	rbs_motif=None	rbs_spacer=None	gc_cont=0.456	NODE_25485_length_966_cov_1.861690	171	546	3.193	6	1.9641	3	1.9641	966	3579	3.705	27	0.8698	13	0.8375	NA	NA	NA	NA	NA	NA	NA	0	NA	NA	Chromosome
NODE_25487_length_966_cov_1.835346_1	2	964	-1	ID=25487_1	partial=11	start_type=Edge	rbs_motif=None	rbs_spacer=None	gc_cont=0.462	NODE_25487_length_966_cov_1.835346	963	3303	3.4299	24	1.3951	12	1.3951	966	3373	3.4917	24	0.7731	12	0.7731	NA	NA	NA	NA	NA	NA	NA	0	NA	NA	Chromosome
NODE_25488_length_966_cov_1.829857_1	772	966	1	ID=25488_1	partial=01	start_type=ATG	rbs_motif=TAA	rbs_spacer=13bp	gc_cont=0.354	NODE_25488_length_966_cov_1.829857	195	10347	53.0615	159	45.6437	79	45.3567	966	8730	9.0373	101	3.2535	50	3.2213	NA	NA	NA	NA	NA	NA	NA	0	NA	NA	Chromosome
NODE_25489_length_966_cov_1.816685_1	2	142	-1	ID=25489_1	partial=10	start_type=ATG	rbs_motif=GGA/GAG/AGG	rbs_spacer=5-10bp	gc_cont=0.454	NODE_25489_length_966_cov_1.816685	141	2482	17.6028	36	14.2923	18	14.2923	966	8327	8.6201	79	2.5448	39	2.5126	NA	NA	NA	NA	NA	NA	NA	0	NA	NA	Chromosome
NODE_25489_length_966_cov_1.816685_2	279	437	-1	ID=25489_2	partial=00	start_type=ATG	rbs_motif=GGAG/GAGG	rbs_spacer=5-10bp	gc_cont=0.390	NODE_25489_length_966_cov_1.816685	159	865	5.4403	10	3.5206	5	3.5206	966	8327	8.6201	79	2.5448	39	2.5126	NA	NA	NA	NA	NA	NA	NA	0	NA	NA	Chromosome
NODE_25489_length_966_cov_1.816685_3	743	964	-1	ID=25489_3	partial=01	start_type=Edge	rbs_motif=None	rbs_spacer=None	gc_cont=0.419	NODE_25489_length_966_cov_1.816685	222	2002	9.018	20	5.0431	10	5.0431	966	8327	8.6201	79	2.5448	39	2.5126	NA	NA	NA	NA	NA	NA	NA	0	NA	NA	Chromosome
NODE_25491_length_966_cov_1.803513_1	3	941	-1	ID=25491_1	partial=10	start_type=ATG	rbs_motif=GGA/GAG/AGG	rbs_spacer=5-10bp	gc_cont=0.505	NODE_25491_length_966_cov_1.803513	939	2657	2.8296	18	1.0731	9	1.0731	966	2711	2.8064	18	0.5798	9	0.5798	Eukaryota	Basidiomycota	Ustilaginomycetes	Ustilaginales	Ustilaginaceae	Sporisorium	Sporisorium graminicola	280036	NA	NA	Chromosome
NODE_25492_length_966_cov_1.723381_1	471	944	-1	ID=25492_1	partial=00	start_type=TTG	rbs_motif=AAGAA	rbs_spacer=14bp	gc_cont=0.401	NODE_25492_length_966_cov_1.723381	474	1539	3.2468	13	1.5353	6	1.4172	966	4140	4.2857	35	1.1275	17	1.0952	NA	NA	NA	NA	NA	NA	NA	0	NA	NA	Chromosome
NODE_25494_length_966_cov_1.676180_1	205	486	-1	ID=25494_1	partial=00	start_type=GTG	rbs_motif=TAA	rbs_spacer=3bp	gc_cont=0.418	NODE_25494_length_966_cov_1.676180	282	1416	5.0213	13	2.5806	6	2.382	966	3391	3.5104	23	0.7409	11	0.7087	NA	NA	NA	NA	NA	NA	NA	0	NA	NA	Chromosome
NODE_25495_length_966_cov_1.669594_1	2	112	1	ID=25495_1	partial=10	start_type=Edge	rbs_motif=None	rbs_spacer=None	gc_cont=0.369	NODE_25495_length_966_cov_1.669594	111	1373	12.3694	19	9.5818	9	9.0775	966	18032	18.6667	134	4.3165	67	4.3165	NA	NA	NA	NA	NA	NA	NA	0	NA	NA	Chromosome
NODE_25495_length_966_cov_1.669594_2	749	964	-1	ID=25495_2	partial=01	start_type=Edge	rbs_motif=None	rbs_spacer=None	gc_cont=0.407	NODE_25495_length_966_cov_1.669594	216	2564	11.8704	22	5.7015	11	5.7015	966	18032	18.6667	134	4.3165	67	4.3165	NA	NA	NA	NA	NA	NA	NA	0	NA	NA	Chromosome
NODE_25497_length_966_cov_1.514819_1	1	132	1	ID=25497_1	partial=10	start_type=Edge	rbs_motif=None	rbs_spacer=None	gc_cont=0.356	NODE_25497_length_966_cov_1.514819	132	299	2.2652	4	1.6963	2	1.6963	966	2562	2.6522	17	0.5476	8	0.5154	NA	NA	NA	NA	NA	NA	NA	0	NA	NA	Chromosome
NODE_25498_length_966_cov_1.513721_1	3	71	1	ID=25498_1	partial=10	start_type=Edge	rbs_motif=None	rbs_spacer=None	gc_cont=0.319	NODE_25498_length_966_cov_1.513721	69	252	3.6522	5	4.0564	2	3.2451	966	8104	8.3892	67	2.1583	33	2.1261	NA	NA	NA	NA	NA	NA	NA	0	NA	NA	Chromosome
NODE_25499_length_966_cov_1.497256_1	3	104	-1	ID=25499_1	partial=10	start_type=ATG	rbs_motif=GGA/GAG/AGG	rbs_spacer=5-10bp	gc_cont=0.373	NODE_25499_length_966_cov_1.497256	102	582	5.7059	9	4.9392	4	4.3904	966	3381	3.5	26	0.8375	13	0.8375	NA	NA	NA	NA	NA	NA	NA	0	NA	NA	Chromosome
NODE_25500_length_966_cov_1.417124_1	582	833	-1	ID=25500_1	partial=00	start_type=ATG	rbs_motif=None	rbs_spacer=None	gc_cont=0.496	NODE_25500_length_966_cov_1.417124	252	4667	18.5198	48	10.6625	24	10.6625	966	4766	4.9337	45	1.4496	22	1.4174	NA	NA	NA	NA	NA	NA	NA	0	NA	NA	Chromosome
NODE_25501_length_966_cov_1.309550_1	2	337	-1	ID=25501_1	partial=10	start_type=ATG	rbs_motif=GGAGG	rbs_spacer=5-10bp	gc_cont=0.408	NODE_25501_length_966_cov_1.309550	336	1677	4.9911	13	2.1658	6	1.9992	966	5118	5.2981	40	1.2885	20	1.2885	NA	NA	NA	NA	NA	NA	NA	0	NA	NA	Chromosome
NODE_25501_length_966_cov_1.309550_2	392	964	-1	ID=25501_2	partial=01	start_type=Edge	rbs_motif=None	rbs_spacer=None	gc_cont=0.391	NODE_25501_length_966_cov_1.309550	573	3572	6.2339	30	2.9308	15	2.9308	966	5118	5.2981	40	1.2885	20	1.2885	NA	NA	NA	NA	NA	NA	NA	0	NA	NA	Chromosome
NODE_25502_length_966_cov_1.307355_1	265	384	1	ID=25502_1	partial=00	start_type=ATG	rbs_motif=None	rbs_spacer=None	gc_cont=0.325	NODE_25502_length_966_cov_1.307355	120	421	3.5083	4	1.8659	2	1.8659	966	4083	4.2267	35	1.1275	17	1.0952	NA	NA	NA	NA	NA	NA	NA	0	NA	NA	Chromosome
NODE_25503_length_966_cov_1.259056_1	894	965	-1	ID=25503_1	partial=01	start_type=Edge	rbs_motif=None	rbs_spacer=None	gc_cont=0.347	NODE_25503_length_966_cov_1.259056	72	277	3.8472	5	3.8874	2	3.1099	966	3038	3.1449	29	0.9342	14	0.902	NA	NA	NA	NA	NA	NA	NA	0	NA	NA	Chromosome
NODE_25504_length_966_cov_1.227223_1	2	166	1	ID=25504_1	partial=10	start_type=Edge	rbs_motif=None	rbs_spacer=None	gc_cont=0.406	NODE_25504_length_966_cov_1.227223	165	506	3.0667	5	1.6963	2	1.357	966	2080	2.1532	15	0.4832	7	0.451	NA	NA	NA	NA	NA	NA	NA	0	NA	NA	Chromosome
NODE_25505_length_966_cov_1.098793_1	483	662	1	ID=25505_1	partial=00	start_type=ATG	rbs_motif=TAA	rbs_spacer=3bp	gc_cont=0.239	NODE_25505_length_966_cov_1.098793	180	584	3.2444	7	2.1769	3	1.8659	966	33785	34.9741	312	10.0505	156	10.0505	NA	NA	NA	NA	NA	NA	NA	0	NA	NA	Chromosome
NODE_25506_length_965_cov_32.476923_1	1	963	1	ID=25506_1	partial=11	start_type=Edge	rbs_motif=None	rbs_spacer=None	gc_cont=0.378	NODE_25506_length_965_cov_32.476923	963	183374	190.419	1376	79.9854	688	79.9854	965	183477	190.132	1365	44.0163	682	43.9841	NA	NA	NA	NA	NA	NA	NA	0	NA	NA	Chromosome
NODE_25507_length_965_cov_24.271429_1	3	83	-1	ID=25507_1	partial=10	start_type=ATG	rbs_motif=AATAA	rbs_spacer=4bp	gc_cont=0.272	NODE_25507_length_965_cov_24.271429	81	4838	59.7284	73	50.4495	36	49.7584	965	127865	132.503	954	30.763	477	30.763	NA	NA	NA	NA	NA	NA	NA	0	NA	NA	Chromosome
NODE_25507_length_965_cov_24.271429_2	596	781	1	ID=25507_2	partial=00	start_type=ATG	rbs_motif=AAAA	rbs_spacer=12bp	gc_cont=0.366	NODE_25507_length_965_cov_24.271429	186	6181	33.2312	60	18.0575	30	18.0575	965	127865	132.503	954	30.763	477	30.763	NA	NA	NA	NA	NA	NA	NA	0	NA	NA	Chromosome
NODE_25508_length_965_cov_14.583516_1	1	963	-1	ID=25508_1	partial=11	start_type=Edge	rbs_motif=None	rbs_spacer=None	gc_cont=0.452	NODE_25508_length_965_cov_14.583516	963	56926	59.1132	407	23.6585	203	23.6004	965	49819	51.6259	358	11.5442	179	11.5442	NA	NA	NA	NA	NA	NA	NA	0	NA	NA	Chromosome
NODE_25509_length_965_cov_12.946154_1	286	963	-1	ID=25509_1	partial=01	start_type=Edge	rbs_motif=None	rbs_spacer=None	gc_cont=0.344	NODE_25509_length_965_cov_12.946154	678	75533	111.406	616	50.8592	308	50.8592	965	83597	86.629	639	20.6054	319	20.5732	NA	NA	NA	NA	NA	NA	NA	0	NA	NA	Chromosome
NODE_25511_length_965_cov_10.321978_1	439	963	1	ID=25511_1	partial=01	start_type=ATG	rbs_motif=None	rbs_spacer=None	gc_cont=0.480	NODE_25511_length_965_cov_10.321978	525	10866	20.6971	84	8.9565	42	8.9565	965	41033	42.5212	324	10.4478	162	10.4478	NA	NA	NA	NA	NA	NA	NA	0	NA	NA	Chromosome
NODE_25512_length_965_cov_8.109890_1	1	135	1	ID=25512_1	partial=10	start_type=Edge	rbs_motif=None	rbs_spacer=None	gc_cont=0.304	NODE_25512_length_965_cov_8.109890	135	6415	47.5185	71	29.4404	35	29.0257	965	31721	32.8715	229	7.3844	114	7.3522	NA	NA	NA	NA	NA	NA	NA	0	NA	NA	Chromosome
NODE_25513_length_965_cov_7.189011_1	263	598	-1	ID=25513_1	partial=00	start_type=ATG	rbs_motif=GGAG/GAGG	rbs_spacer=5-10bp	gc_cont=0.298	NODE_25513_length_965_cov_7.189011	336	3955	11.7708	36	5.9977	18	5.9977	965	14237	14.7534	114	3.6761	57	3.6761	NA	NA	NA	NA	NA	NA	NA	0	NA	NA	Chromosome
NODE_25514_length_965_cov_5.535165_1	2	424	1	ID=25514_1	partial=10	start_type=Edge	rbs_motif=None	rbs_spacer=None	gc_cont=0.336	NODE_25514_length_965_cov_5.535165	423	241841	571.728	2048	271.024	1024	271.024	965	140360	145.451	1147	36.9866	573	36.9544	NA	NA	NA	NA	NA	NA	NA	0	NA	NA	Chromosome
NODE_25515_length_965_cov_5.263736_1	2	91	1	ID=25515_1	partial=10	start_type=Edge	rbs_motif=None	rbs_spacer=None	gc_cont=0.400	NODE_25515_length_965_cov_5.263736	90	238	2.6444	5	3.1099	2	2.4879	965	21324	22.0974	157	5.0627	78	5.0304	NA	NA	NA	NA	NA	NA	NA	0	NA	NA	Chromosome
NODE_25516_length_965_cov_5.116484_1	888	965	1	ID=25516_1	partial=01	start_type=ATG	rbs_motif=None	rbs_spacer=None	gc_cont=0.372	NODE_25516_length_965_cov_5.116484	78	51	0.6538	1	0.7177	0	0	965	14960	15.5026	119	3.8373	59	3.8051	NA	NA	NA	NA	NA	NA	NA	0	NA	NA	Chromosome
NODE_25517_length_965_cov_4.107692_1	1	357	-1	ID=25517_1	partial=10	start_type=ATG	rbs_motif=GGA/GAG/AGG	rbs_spacer=5-10bp	gc_cont=0.297	NODE_25517_length_965_cov_4.107692	357	4072	11.4062	56	8.7809	28	8.7809	965	10632	11.0176	96	3.0957	48	3.0957	NA	NA	NA	NA	NA	NA	NA	0	NA	NA	Chromosome
NODE_25518_length_965_cov_4.031868_1	248	337	1	ID=25518_1	partial=00	start_type=ATG	rbs_motif=AGGA	rbs_spacer=5-10bp	gc_cont=0.389	NODE_25518_length_965_cov_4.031868	90	3510	39	47	29.233	23	28.6111	965	33877	35.1057	249	8.0293	124	7.9971	NA	NA	NA	NA	NA	NA	NA	0	NA	NA	Chromosome
NODE_25519_length_965_cov_4.008791_1	3	107	1	ID=25519_1	partial=10	start_type=Edge	rbs_motif=None	rbs_spacer=None	gc_cont=0.429	NODE_25519_length_965_cov_4.008791	105	1075	10.2381	13	6.9306	6	6.3975	965	17653	18.2933	134	4.321	67	4.321	NA	NA	NA	NA	NA	NA	NA	0	NA	NA	Chromosome
NODE_25520_length_965_cov_3.776923_1	2	106	-1	ID=25520_1	partial=10	start_type=ATG	rbs_motif=AATAA	rbs_spacer=6bp	gc_cont=0.219	NODE_25520_length_965_cov_3.776923	105	1444	13.7524	19	10.1294	9	9.5963	965	15184	15.7347	118	3.8051	59	3.8051	NA	NA	NA	NA	NA	NA	NA	0	NA	NA	Chromosome
NODE_25521_length_965_cov_3.663736_1	2	115	-1	ID=25521_1	partial=10	start_type=ATG	rbs_motif=None	rbs_spacer=None	gc_cont=0.386	NODE_25521_length_965_cov_3.663736	114	1360	11.9298	19	9.3297	9	8.8387	965	7462	7.7326	59	1.9025	29	1.8703	NA	NA	NA	NA	NA	NA	NA	0	NA	NA	Chromosome
NODE_25522_length_965_cov_3.595604_1	1	138	1	ID=25522_1	partial=10	start_type=Edge	rbs_motif=None	rbs_spacer=None	gc_cont=0.478	NODE_25522_length_965_cov_3.595604	138	1022	7.4058	12	4.8677	6	4.8677	965	5532	5.7326	40	1.2899	20	1.2899	NA	NA	NA	NA	NA	NA	NA	0	NA	NA	Chromosome
NODE_25522_length_965_cov_3.595604_2	431	610	1	ID=25522_2	partial=00	start_type=GTG	rbs_motif=GGxGG	rbs_spacer=5-10bp	gc_cont=0.489	NODE_25522_length_965_cov_3.595604	180	1593	8.85	23	7.1528	11	6.8418	965	5532	5.7326	40	1.2899	20	1.2899	NA	NA	NA	NA	NA	NA	NA	0	NA	NA	Chromosome
NODE_25523_length_965_cov_3.257143_1	3	806	1	ID=25523_1	partial=10	start_type=Edge	rbs_motif=None	rbs_spacer=None	gc_cont=0.674	NODE_25523_length_965_cov_3.257143	804	14489	18.0211	110	7.6587	55	7.6587	965	15727	16.2974	117	3.7728	58	3.7406	Bacteria	Actinomycetota	Actinomycetes	Micrococcales	Micrococcaceae	Kocuria	Kocuria rosea	1275	NA	NA	Chromosome
NODE_25523_length_965_cov_3.257143_2	833	964	1	ID=25523_2	partial=01	start_type=ATG	rbs_motif=AGGA	rbs_spacer=5-10bp	gc_cont=0.644	NODE_25523_length_965_cov_3.257143	132	687	5.2045	7	2.9685	3	2.5445	965	15727	16.2974	117	3.7728	58	3.7406	Bacteria	Actinomycetota	Actinomycetes	Micrococcales	Micrococcaceae	Kocuria	Kocuria rosea	1275	NA	NA	Chromosome
NODE_25524_length_965_cov_3.215385_1	834	965	-1	ID=25524_1	partial=01	start_type=Edge	rbs_motif=None	rbs_spacer=None	gc_cont=0.439	NODE_25524_length_965_cov_3.215385	132	3358	25.4394	34	14.4186	17	14.4186	965	7112	7.3699	50	1.6123	25	1.6123	NA	NA	NA	NA	NA	NA	NA	0	NA	NA	Chromosome
NODE_25525_length_965_cov_3.213187_1	30	320	-1	ID=25525_1	partial=00	start_type=TTG	rbs_motif=AGGA	rbs_spacer=5-10bp	gc_cont=0.316	NODE_25525_length_965_cov_3.213187	291	6355	21.8385	76	14.6197	38	14.6197	965	6926	7.1772	55	1.7736	27	1.7413	NA	NA	NA	NA	NA	NA	NA	0	NA	NA	Chromosome
NODE_25526_length_965_cov_3.197802_1	777	965	1	ID=25526_1	partial=01	start_type=ATG	rbs_motif=None	rbs_spacer=None	gc_cont=0.434	NODE_25526_length_965_cov_3.197802	189	4418	23.3757	54	15.9938	27	15.9938	965	5037	5.2197	39	1.2576	19	1.2254	NA	NA	NA	NA	NA	NA	NA	0	NA	NA	Chromosome
NODE_25527_length_965_cov_3.191209_1	3	356	1	ID=25527_1	partial=10	start_type=Edge	rbs_motif=None	rbs_spacer=None	gc_cont=0.424	NODE_25527_length_965_cov_3.191209	354	6381	18.0254	49	7.7484	24	7.5903	965	15677	16.2456	110	3.5471	55	3.5471	NA	NA	NA	NA	NA	NA	NA	0	NA	NA	Chromosome
NODE_25527_length_965_cov_3.191209_2	369	656	1	ID=25527_2	partial=00	start_type=TTG	rbs_motif=TAAA	rbs_spacer=6bp	gc_cont=0.372	NODE_25527_length_965_cov_3.191209	288	5449	18.9201	46	8.941	23	8.941	965	15677	16.2456	110	3.5471	55	3.5471	NA	NA	NA	NA	NA	NA	NA	0	NA	NA	Chromosome
NODE_25528_length_965_cov_3.190110_1	1	843	1	ID=25528_1	partial=10	start_type=Edge	rbs_motif=None	rbs_spacer=None	gc_cont=0.445	NODE_25528_length_965_cov_3.190110	843	7592	9.0059	58	3.8514	29	3.8514	965	8031	8.3223	58	1.8703	29	1.8703	NA	NA	NA	NA	NA	NA	NA	0	NA	NA	Chromosome
NODE_25529_length_965_cov_3.143956_1	3	269	1	ID=25529_1	partial=10	start_type=Edge	rbs_motif=None	rbs_spacer=None	gc_cont=0.434	NODE_25529_length_965_cov_3.143956	267	1464	5.4831	13	2.7255	6	2.5159	965	4861	5.0373	34	1.0964	17	1.0964	NA	NA	NA	NA	NA	NA	NA	0	NA	NA	Chromosome
NODE_25529_length_965_cov_3.143956_2	475	819	-1	ID=25529_2	partial=00	start_type=ATG	rbs_motif=TAAAA	rbs_spacer=4bp	gc_cont=0.316	NODE_25529_length_965_cov_3.143956	345	1860	5.3913	16	2.5961	8	2.5961	965	4861	5.0373	34	1.0964	17	1.0964	NA	NA	NA	NA	NA	NA	NA	0	NA	NA	Chromosome
NODE_25530_length_965_cov_3.119780_1	794	964	1	ID=25530_1	partial=01	start_type=ATG	rbs_motif=None	rbs_spacer=None	gc_cont=0.263	NODE_25530_length_965_cov_3.119780	171	2688	15.7193	37	12.1122	18	11.7849	965	17133	17.7544	130	4.192	65	4.192	NA	NA	NA	NA	NA	NA	NA	0	NA	NA	Chromosome
NODE_25532_length_965_cov_3.098901_1	131	289	-1	ID=25532_1	partial=00	start_type=ATG	rbs_motif=TAA	rbs_spacer=3bp	gc_cont=0.245	NODE_25532_length_965_cov_3.098901	159	2908	18.2893	29	10.2099	14	9.8578	965	7290	7.5544	61	1.967	30	1.9348	NA	NA	NA	NA	NA	NA	NA	0	NA	NA	Chromosome
NODE_25533_length_965_cov_3.054945_1	1	183	-1	ID=25533_1	partial=10	start_type=GTG	rbs_motif=3Base/5BMM	rbs_spacer=13-15bp	gc_cont=0.754	NODE_25533_length_965_cov_3.054945	183	867	4.7377	7	2.1412	3	1.8353	965	4856	5.0321	34	1.0964	17	1.0964	Bacteria	Pseudomonadota	Gammaproteobacteria	NA	NA	NA	NA	1236	NA	NA	Chromosome
NODE_25533_length_965_cov_3.054945_2	180	386	-1	ID=25533_2	partial=00	start_type=ATG	rbs_motif=None	rbs_spacer=None	gc_cont=0.710	NODE_25533_length_965_cov_3.054945	207	1195	5.7729	14	3.786	7	3.786	965	4856	5.0321	34	1.0964	17	1.0964	Bacteria	Pseudomonadota	Gammaproteobacteria	NA	NA	NA	NA	1236	NA	NA	Chromosome
NODE_25533_length_965_cov_3.054945_3	433	885	-1	ID=25533_3	partial=00	start_type=GTG	rbs_motif=GGAGG	rbs_spacer=5-10bp	gc_cont=0.735	NODE_25533_length_965_cov_3.054945	453	1664	3.6733	12	1.4829	6	1.4829	965	4856	5.0321	34	1.0964	17	1.0964	Bacteria	Pseudomonadota	Gammaproteobacteria	NA	NA	NA	NA	1236	MarR	RF0092	Chromosome
NODE_25534_length_965_cov_2.967033_1	2	298	-1	ID=25534_1	partial=10	start_type=ATG	rbs_motif=GGA/GAG/AGG	rbs_spacer=5-10bp	gc_cont=0.407	NODE_25534_length_965_cov_2.967033	297	2107	7.0943	17	3.2041	8	3.0157	965	5556	5.7575	38	1.2254	19	1.2254	NA	NA	NA	NA	NA	NA	NA	0	NA	NA	Chromosome
NODE_25534_length_965_cov_2.967033_2	403	588	-1	ID=25534_2	partial=00	start_type=ATG	rbs_motif=None	rbs_spacer=None	gc_cont=0.392	NODE_25534_length_965_cov_2.967033	186	296	1.5914	3	0.9029	1	0.6019	965	5556	5.7575	38	1.2254	19	1.2254	NA	NA	NA	NA	NA	NA	NA	0	NA	NA	Chromosome
NODE_25535_length_965_cov_2.906593_1	875	964	-1	ID=25535_1	partial=01	start_type=Edge	rbs_motif=None	rbs_spacer=None	gc_cont=0.300	NODE_25535_length_965_cov_2.906593	90	225	2.5	3	1.8659	1	1.244	965	6877	7.1264	48	1.5478	24	1.5478	NA	NA	NA	NA	NA	NA	NA	0	NA	NA	Chromosome
NODE_25536_length_965_cov_2.895604_1	824	964	-1	ID=25536_1	partial=01	start_type=Edge	rbs_motif=None	rbs_spacer=None	gc_cont=0.426	NODE_25536_length_965_cov_2.895604	141	448	3.1773	6	2.382	3	2.382	965	4332	4.4891	31	0.9996	15	0.9674	NA	NA	NA	NA	NA	NA	NA	0	NA	NA	Chromosome
NODE_25537_length_965_cov_2.872527_1	3	965	-1	ID=25537_1	partial=11	start_type=Edge	rbs_motif=None	rbs_spacer=None	gc_cont=0.522	NODE_25537_length_965_cov_2.872527	963	5169	5.3676	35	2.0345	17	1.9764	965	5171	5.3585	35	1.1286	17	1.0964	NA	NA	NA	NA	NA	NA	NA	0	NA	NA	Chromosome
NODE_25539_length_965_cov_2.794505_1	1	558	1	ID=25539_1	partial=10	start_type=Edge	rbs_motif=None	rbs_spacer=None	gc_cont=0.468	NODE_25539_length_965_cov_2.794505	558	3195	5.7258	22	2.207	11	2.207	965	4981	5.1617	34	1.0964	17	1.0964	NA	NA	NA	NA	NA	NA	NA	0	NA	NA	Chromosome
NODE_25539_length_965_cov_2.794505_2	568	963	-1	ID=25539_2	partial=01	start_type=Edge	rbs_motif=None	rbs_spacer=None	gc_cont=0.432	NODE_25539_length_965_cov_2.794505	396	1605	4.053	12	1.6963	6	1.6963	965	4981	5.1617	34	1.0964	17	1.0964	NA	NA	NA	NA	NA	NA	NA	0	NA	NA	Chromosome
NODE_25540_length_965_cov_2.718681_1	3	965	-1	ID=25540_1	partial=11	start_type=Edge	rbs_motif=None	rbs_spacer=None	gc_cont=0.423	NODE_25540_length_965_cov_2.718681	963	5421	5.6293	38	2.2089	19	2.2089	965	5451	5.6487	38	1.2254	19	1.2254	NA	NA	NA	NA	NA	NA	NA	0	NA	NA	Chromosome
NODE_25542_length_965_cov_2.681319_1	550	963	-1	ID=25542_1	partial=01	start_type=Edge	rbs_motif=None	rbs_spacer=None	gc_cont=0.292	NODE_25542_length_965_cov_2.681319	414	8115	19.6014	81	10.9522	40	10.817	965	10406	10.7834	81	2.612	40	2.5797	NA	NA	NA	NA	NA	NA	NA	0	NA	NA	Chromosome
NODE_25543_length_965_cov_2.640659_1	569	739	1	ID=25543_1	partial=00	start_type=GTG	rbs_motif=GGxGG	rbs_spacer=5-10bp	gc_cont=0.544	NODE_25543_length_965_cov_2.640659	171	1333	7.7953	16	5.2377	8	5.2377	965	6648	6.8891	55	1.7736	27	1.7413	NA	NA	NA	NA	NA	NA	NA	0	NA	NA	Chromosome
NODE_25543_length_965_cov_2.640659_2	739	876	1	ID=25543_2	partial=00	start_type=ATG	rbs_motif=GGxGG	rbs_spacer=11-12bp	gc_cont=0.486	NODE_25543_length_965_cov_2.640659	138	842	6.1014	9	3.6507	4	3.2451	965	6648	6.8891	55	1.7736	27	1.7413	NA	NA	NA	NA	NA	NA	NA	0	NA	NA	Chromosome
NODE_25544_length_965_cov_2.615385_1	3	965	-1	ID=25544_1	partial=11	start_type=Edge	rbs_motif=None	rbs_spacer=None	gc_cont=0.478	NODE_25544_length_965_cov_2.615385	963	6047	6.2793	43	2.4995	21	2.4414	965	5755	5.9637	40	1.2899	20	1.2899	NA	NA	NA	NA	NA	NA	NA	0	NA	NA	Chromosome
NODE_25545_length_965_cov_2.464835_1	92	325	1	ID=25545_1	partial=00	start_type=ATG	rbs_motif=TAA	rbs_spacer=9bp	gc_cont=0.350	NODE_25545_length_965_cov_2.464835	234	2650	11.3248	26	6.2198	13	6.2198	965	6727	6.971	47	1.5156	23	1.4833	NA	NA	NA	NA	NA	NA	NA	0	NA	NA	Chromosome
NODE_25546_length_965_cov_2.443956_1	1	87	1	ID=25546_1	partial=10	start_type=Edge	rbs_motif=None	rbs_spacer=None	gc_cont=0.425	NODE_25546_length_965_cov_2.443956	87	87	1	1	0.6434	0	0	965	4347	4.5047	35	1.1286	17	1.0964	NA	NA	NA	NA	NA	NA	NA	0	NA	NA	Chromosome
NODE_25549_length_965_cov_2.397802_1	126	548	1	ID=25549_1	partial=00	start_type=ATG	rbs_motif=None	rbs_spacer=None	gc_cont=0.433	NODE_25549_length_965_cov_2.397802	423	1827	4.3191	14	1.8527	7	1.8527	965	4210	4.3627	29	0.9351	14	0.9029	NA	NA	NA	NA	NA	NA	NA	0	NA	NA	Chromosome
NODE_25550_length_965_cov_2.360440_1	3	113	-1	ID=25550_1	partial=10	start_type=ATG	rbs_motif=None	rbs_spacer=None	gc_cont=0.315	NODE_25550_length_965_cov_2.360440	111	219	1.973	2	1.0086	1	1.0086	965	4529	4.6933	35	1.1286	17	1.0964	NA	NA	NA	NA	NA	NA	NA	0	NA	NA	Chromosome
NODE_25550_length_965_cov_2.360440_2	861	965	1	ID=25550_2	partial=01	start_type=ATG	rbs_motif=AAGAA	rbs_spacer=13bp	gc_cont=0.467	NODE_25550_length_965_cov_2.360440	105	261	2.4857	3	1.5994	1	1.0663	965	4529	4.6933	35	1.1286	17	1.0964	NA	NA	NA	NA	NA	NA	NA	0	NA	NA	Chromosome
NODE_25552_length_965_cov_2.341758_1	362	595	1	ID=25552_1	partial=00	start_type=ATG	rbs_motif=GGA/GAG/AGG	rbs_spacer=5-10bp	gc_cont=0.432	NODE_25552_length_965_cov_2.341758	234	906	3.8718	9	2.153	4	1.9138	965	4207	4.3596	29	0.9351	14	0.9029	NA	NA	NA	NA	NA	NA	NA	0	NA	NA	Chromosome
NODE_25553_length_965_cov_2.327473_1	69	245	-1	ID=25553_1	partial=00	start_type=ATG	rbs_motif=AGGA/GGAG/GAGG	rbs_spacer=11-12bp	gc_cont=0.226	NODE_25553_length_965_cov_2.327473	177	1925	10.8757	19	6.009	9	5.6927	965	6178	6.4021	49	1.5801	24	1.5478	NA	NA	NA	NA	NA	NA	NA	0	NA	NA	Chromosome
NODE_25553_length_965_cov_2.327473_2	641	964	-1	ID=25553_2	partial=01	start_type=Edge	rbs_motif=None	rbs_spacer=None	gc_cont=0.306	NODE_25553_length_965_cov_2.327473	324	2429	7.4969	20	3.4554	10	3.4554	965	6178	6.4021	49	1.5801	24	1.5478	NA	NA	NA	NA	NA	NA	NA	0	NA	NA	Chromosome
NODE_25554_length_965_cov_2.317582_1	186	374	-1	ID=25554_1	partial=00	start_type=ATG	rbs_motif=AATAA	rbs_spacer=3bp	gc_cont=0.259	NODE_25554_length_965_cov_2.317582	189	3061	16.1958	56	16.5861	28	16.5861	965	5476	5.6746	49	1.5801	24	1.5478	NA	NA	NA	NA	NA	NA	NA	131567	NA	NA	Chromosome
NODE_25555_length_965_cov_2.260440_1	290	430	-1	ID=25555_1	partial=00	start_type=ATG	rbs_motif=AAAA	rbs_spacer=12bp	gc_cont=0.348	NODE_25555_length_965_cov_2.260440	141	1350	9.5745	16	6.3521	8	6.3521	965	3677	3.8104	28	0.9029	14	0.9029	NA	NA	NA	NA	NA	NA	NA	0	NA	NA	Chromosome
NODE_25555_length_965_cov_2.260440_2	806	964	-1	ID=25555_2	partial=01	start_type=Edge	rbs_motif=None	rbs_spacer=None	gc_cont=0.333	NODE_25555_length_965_cov_2.260440	159	261	1.6415	3	1.0562	1	0.7041	965	3677	3.8104	28	0.9029	14	0.9029	NA	NA	NA	NA	NA	NA	NA	0	NA	NA	Chromosome
NODE_25557_length_965_cov_2.154945_1	582	818	-1	ID=25557_1	partial=00	start_type=ATG	rbs_motif=GGA/GAG/AGG	rbs_spacer=5-10bp	gc_cont=0.359	NODE_25557_length_965_cov_2.154945	237	2953	12.4599	28	6.6135	14	6.6135	965	9976	10.3378	84	2.7087	42	2.7087	NA	NA	NA	NA	NA	NA	NA	0	NA	NA	Chromosome
NODE_25558_length_965_cov_2.151648_1	876	965	-1	ID=25558_1	partial=01	start_type=Edge	rbs_motif=None	rbs_spacer=None	gc_cont=0.256	NODE_25558_length_965_cov_2.151648	90	504	5.6	6	3.7319	3	3.7319	965	12748	13.2104	99	3.1924	49	3.1601	NA	NA	NA	NA	NA	NA	NA	0	NA	NA	Chromosome
NODE_25560_length_965_cov_2.134066_1	433	963	1	ID=25560_1	partial=01	start_type=GTG	rbs_motif=None	rbs_spacer=None	gc_cont=0.473	NODE_25560_length_965_cov_2.134066	531	3178	5.9849	25	2.6355	12	2.5301	965	4607	4.7741	33	1.0641	16	1.0319	NA	NA	NA	NA	NA	NA	NA	0	NA	NA	Chromosome
NODE_25563_length_965_cov_2.100000_1	861	965	-1	ID=25563_1	partial=01	start_type=Edge	rbs_motif=None	rbs_spacer=None	gc_cont=0.371	NODE_25563_length_965_cov_2.100000	105	255	2.4286	3	1.5994	1	1.0663	965	5734	5.942	45	1.4511	22	1.4188	NA	NA	NA	NA	NA	NA	NA	0	NA	NA	Chromosome
NODE_25564_length_965_cov_2.097802_1	1	393	1	ID=25564_1	partial=10	start_type=Edge	rbs_motif=None	rbs_spacer=None	gc_cont=0.412	NODE_25564_length_965_cov_2.097802	393	1703	4.3333	14	1.9941	7	1.9941	965	8056	8.3482	79	2.5475	39	2.5152	NA	NA	NA	NA	NA	NA	NA	0	NA	NA	Chromosome
NODE_25565_length_965_cov_2.074725_1	3	119	-1	ID=25565_1	partial=10	start_type=GTG	rbs_motif=None	rbs_spacer=None	gc_cont=0.650	NODE_25565_length_965_cov_2.074725	117	117	1	1	0.4784	0	0	965	4047	4.1938	27	0.8707	13	0.8384	Bacteria	Actinomycetota	Actinomycetes	Micrococcales	Dermabacteraceae	Brachybacterium	NA	2017484	NA	NA	Chromosome
NODE_25565_length_965_cov_2.074725_2	176	964	1	ID=25565_2	partial=01	start_type=GTG	rbs_motif=None	rbs_spacer=None	gc_cont=0.712	NODE_25565_length_965_cov_2.074725	789	3658	4.6362	26	1.8447	13	1.8447	965	4047	4.1938	27	0.8707	13	0.8384	Bacteria	Actinomycetota	Actinomycetes	Micrococcales	Dermabacteraceae	Brachybacterium	NA	2017484	NA	NA	Chromosome
NODE_25566_length_965_cov_2.057143_1	108	953	-1	ID=25566_1	partial=00	start_type=ATG	rbs_motif=AGxAGG/AGGxGG	rbs_spacer=5-10bp	gc_cont=0.753	NODE_25566_length_965_cov_2.057143	846	4283	5.0626	32	2.1174	16	2.1174	965	13489	13.9782	241	7.7714	120	7.7391	Bacteria	Actinomycetota	Actinomycetes	Micrococcales	Micrococcaceae	Kocuria	Kocuria rosea	1275	NA	NA	Chromosome
NODE_25567_length_965_cov_2.023077_1	2	964	-1	ID=25567_1	partial=11	start_type=Edge	rbs_motif=None	rbs_spacer=None	gc_cont=0.421	NODE_25567_length_965_cov_2.023077	963	4619	4.7965	34	1.9764	17	1.9764	965	4676	4.8456	34	1.0964	17	1.0964	NA	NA	NA	NA	NA	NA	NA	0	NA	NA	Chromosome
NODE_25568_length_965_cov_2.006593_1	726	905	1	ID=25568_1	partial=00	start_type=ATG	rbs_motif=AAAAAA	rbs_spacer=11bp	gc_cont=0.322	NODE_25568_length_965_cov_2.006593	180	1614	8.9667	17	5.2868	8	4.9758	965	7230	7.4922	59	1.9025	29	1.8703	NA	NA	NA	NA	NA	NA	NA	0	NA	NA	Chromosome
NODE_25570_length_965_cov_1.980220_1	531	965	-1	ID=25570_1	partial=01	start_type=Edge	rbs_motif=None	rbs_spacer=None	gc_cont=0.389	NODE_25570_length_965_cov_1.980220	435	20448	47.0069	196	25.2223	98	25.2223	965	14195	14.7098	120	3.8696	60	3.8696	NA	NA	NA	NA	NA	NA	NA	0	NA	NA	Chromosome
NODE_25572_length_965_cov_1.975824_1	1	573	-1	ID=25572_1	partial=10	start_type=ATG	rbs_motif=None	rbs_spacer=None	gc_cont=0.276	NODE_25572_length_965_cov_1.975824	573	14561	25.4119	111	10.8439	55	10.7462	965	24022	24.8933	182	5.8688	91	5.8688	NA	NA	NA	NA	NA	NA	NA	0	NA	NA	Chromosome
NODE_25573_length_965_cov_1.969231_1	3	107	-1	ID=25573_1	partial=10	start_type=TTG	rbs_motif=GGA/GAG/AGG	rbs_spacer=5-10bp	gc_cont=0.352	NODE_25573_length_965_cov_1.969231	105	230	2.1905	4	2.1325	2	2.1325	965	4071	4.2187	30	0.9674	15	0.9674	NA	NA	NA	NA	NA	NA	NA	0	NA	NA	Chromosome
NODE_25575_length_965_cov_1.902198_1	466	963	-1	ID=25575_1	partial=01	start_type=Edge	rbs_motif=None	rbs_spacer=None	gc_cont=0.474	NODE_25575_length_965_cov_1.902198	498	2045	4.1064	15	1.6861	7	1.5737	965	4317	4.4736	31	0.9996	15	0.9674	NA	NA	NA	NA	NA	NA	NA	0	NA	NA	Chromosome
NODE_25576_length_965_cov_1.897802_1	549	965	-1	ID=25576_1	partial=01	start_type=Edge	rbs_motif=None	rbs_spacer=None	gc_cont=0.403	NODE_25576_length_965_cov_1.897802	417	37968	91.0504	406	54.5015	203	54.5015	965	211467	219.137	1944	62.687	972	62.687	NA	NA	NA	NA	NA	NA	NA	0	NA	NA	Chromosome
NODE_25577_length_965_cov_1.896703_1	583	963	1	ID=25577_1	partial=01	start_type=ATG	rbs_motif=GGA/GAG/AGG	rbs_spacer=5-10bp	gc_cont=0.323	NODE_25577_length_965_cov_1.896703	381	1920	5.0394	18	2.6446	9	2.6446	965	5511	5.7109	44	1.4188	22	1.4188	NA	NA	NA	NA	NA	NA	NA	0	NA	NA	Chromosome
NODE_25578_length_965_cov_1.895604_1	826	963	-1	ID=25578_1	partial=01	start_type=Edge	rbs_motif=None	rbs_spacer=None	gc_cont=0.239	NODE_25578_length_965_cov_1.895604	138	45	0.3261	1	0.4056	0	0	965	6258	6.485	45	1.4511	22	1.4188	NA	NA	NA	NA	NA	NA	NA	0	NA	NA	Chromosome
NODE_25579_length_965_cov_1.879121_1	741	965	-1	ID=25579_1	partial=01	start_type=Edge	rbs_motif=None	rbs_spacer=None	gc_cont=0.373	NODE_25579_length_965_cov_1.879121	225	849	3.7733	7	1.7415	3	1.4928	965	3672	3.8052	26	0.8384	13	0.8384	Bacteria	Pseudomonadota	Gammaproteobacteria	Chromatiales	Chromatiaceae	NA	NA	765912	NA	NA	Chromosome
NODE_25580_length_965_cov_1.878022_1	869	964	1	ID=25580_1	partial=01	start_type=ATG	rbs_motif=GGA/GAG/AGG	rbs_spacer=5-10bp	gc_cont=0.417	NODE_25580_length_965_cov_1.878022	96	149	1.5521	2	1.1662	1	1.1662	965	4139	4.2891	57	1.838	28	1.8058	NA	NA	NA	NA	NA	NA	NA	0	NA	NA	Chromosome
NODE_25582_length_965_cov_1.850549_1	1	594	-1	ID=25582_1	partial=10	start_type=ATG	rbs_motif=GGA/GAG/AGG	rbs_spacer=5-10bp	gc_cont=0.652	NODE_25582_length_965_cov_1.850549	594	8841	14.8838	78	7.3507	39	7.3507	965	9581	9.9285	81	2.612	40	2.5797	Bacteria	Pseudomonadota	Betaproteobacteria	Burkholderiales	Oxalobacteraceae	Pseudoduganella	NA	864828	NA	NA	Chromosome
NODE_25582_length_965_cov_1.850549_2	597	965	-1	ID=25582_2	partial=01	start_type=Edge	rbs_motif=None	rbs_spacer=None	gc_cont=0.661	NODE_25582_length_965_cov_1.850549	369	753	2.0407	5	0.7585	2	0.6068	965	9581	9.9285	81	2.612	40	2.5797	Bacteria	Pseudomonadota	Betaproteobacteria	Burkholderiales	Oxalobacteraceae	Pseudoduganella	NA	864828	NA	NA	Chromosome
NODE_25584_length_965_cov_1.823077_1	283	579	1	ID=25584_1	partial=00	start_type=ATG	rbs_motif=None	rbs_spacer=None	gc_cont=0.391	NODE_25584_length_965_cov_1.823077	297	919	3.0943	8	1.5078	4	1.5078	965	2850	2.9534	19	0.6127	9	0.5804	NA	NA	NA	NA	NA	NA	NA	0	NA	NA	Chromosome
NODE_25585_length_965_cov_1.820879_1	3	161	1	ID=25585_1	partial=10	start_type=Edge	rbs_motif=None	rbs_spacer=None	gc_cont=0.409	NODE_25585_length_965_cov_1.820879	159	216	1.3585	2	0.7041	1	0.7041	965	4180	4.3316	28	0.9029	14	0.9029	NA	NA	NA	NA	NA	NA	NA	0	NA	NA	Chromosome
NODE_25585_length_965_cov_1.820879_2	246	749	1	ID=25585_2	partial=00	start_type=TTG	rbs_motif=GGA/GAG/AGG	rbs_spacer=5-10bp	gc_cont=0.397	NODE_25585_length_965_cov_1.820879	504	2427	4.8155	20	2.2214	10	2.2214	965	4180	4.3316	28	0.9029	14	0.9029	NA	NA	NA	NA	NA	NA	NA	0	NA	NA	Chromosome
NODE_25585_length_965_cov_1.820879_3	749	964	1	ID=25585_3	partial=01	start_type=ATG	rbs_motif=GGA/GAG/AGG	rbs_spacer=5-10bp	gc_cont=0.412	NODE_25585_length_965_cov_1.820879	216	517	2.3935	5	1.2958	2	1.0366	965	4180	4.3316	28	0.9029	14	0.9029	NA	NA	NA	NA	NA	NA	NA	0	NA	NA	Chromosome
NODE_25587_length_965_cov_1.792308_1	639	833	-1	ID=25587_1	partial=00	start_type=TTG	rbs_motif=GGGTG	rbs_spacer=8bp	gc_cont=0.538	NODE_25587_length_965_cov_1.792308	195	1629	8.3538	14	4.0189	7	4.0189	965	9754	10.1078	82	2.6442	41	2.6442	NA	NA	NA	NA	NA	NA	NA	0	NA	NA	Chromosome
NODE_25588_length_965_cov_1.762637_1	704	874	1	ID=25588_1	partial=00	start_type=ATG	rbs_motif=GGAG/GAGG	rbs_spacer=5-10bp	gc_cont=0.316	NODE_25588_length_965_cov_1.762637	171	1552	9.076	17	5.5651	8	5.2377	965	5358	5.5523	38	1.2254	19	1.2254	NA	NA	NA	NA	NA	NA	NA	0	NA	NA	Chromosome
NODE_25589_length_965_cov_1.725275_1	135	965	1	ID=25589_1	partial=01	start_type=ATG	rbs_motif=GGA/GAG/AGG	rbs_spacer=5-10bp	gc_cont=0.526	NODE_25589_length_965_cov_1.725275	831	2511	3.0217	17	1.1452	8	1.0778	965	2713	2.8114	18	0.5804	9	0.5804	NA	NA	NA	NA	NA	NA	NA	0	NA	NA	Chromosome
NODE_25590_length_965_cov_1.680220_1	3	113	1	ID=25590_1	partial=10	start_type=Edge	rbs_motif=None	rbs_spacer=None	gc_cont=0.351	NODE_25590_length_965_cov_1.680220	111	193	1.7387	3	1.5129	1	1.0086	965	3403	3.5264	29	0.9351	14	0.9029	NA	NA	NA	NA	NA	NA	NA	0	NA	NA	Chromosome
NODE_25591_length_965_cov_1.673626_1	1	219	-1	ID=25591_1	partial=10	start_type=GTG	rbs_motif=None	rbs_spacer=None	gc_cont=0.333	NODE_25591_length_965_cov_1.673626	219	801	3.6575	8	2.0449	4	2.0449	965	2743	2.8425	22	0.7094	11	0.7094	NA	NA	NA	NA	NA	NA	NA	0	NA	NA	Chromosome
NODE_25592_length_965_cov_1.651648_1	2	202	-1	ID=25592_1	partial=10	start_type=ATG	rbs_motif=None	rbs_spacer=None	gc_cont=0.522	NODE_25592_length_965_cov_1.651648	201	1757	8.7413	19	5.2915	9	5.013	965	3925	4.0674	27	0.8707	13	0.8384	NA	NA	NA	NA	NA	NA	NA	0	NA	NA	ICEs
NODE_25592_length_965_cov_1.651648_2	843	965	-1	ID=25592_2	partial=01	start_type=Edge	rbs_motif=None	rbs_spacer=None	gc_cont=0.293	NODE_25592_length_965_cov_1.651648	123	275	2.2358	3	1.3653	1	0.9102	965	3925	4.0674	27	0.8707	13	0.8384	NA	NA	NA	NA	NA	NA	NA	0	NA	NA	Chromosome
NODE_25593_length_965_cov_1.640659_1	3	206	-1	ID=25593_1	partial=10	start_type=GTG	rbs_motif=None	rbs_spacer=None	gc_cont=0.343	NODE_25593_length_965_cov_1.640659	204	1335	6.5441	15	4.116	7	3.8416	965	4699	4.8694	34	1.0964	17	1.0964	NA	NA	NA	NA	NA	NA	NA	0	NA	NA	Chromosome
NODE_25593_length_965_cov_1.640659_2	456	707	-1	ID=25593_2	partial=00	start_type=ATG	rbs_motif=None	rbs_spacer=None	gc_cont=0.369	NODE_25593_length_965_cov_1.640659	252	901	3.5754	7	1.5549	3	1.3328	965	4699	4.8694	34	1.0964	17	1.0964	NA	NA	NA	NA	NA	NA	NA	0	NA	NA	Chromosome
NODE_25594_length_965_cov_1.634066_1	2	298	1	ID=25594_1	partial=10	start_type=Edge	rbs_motif=None	rbs_spacer=None	gc_cont=0.576	NODE_25594_length_965_cov_1.634066	297	677	2.2795	5	0.9424	2	0.7539	965	2498	2.5886	18	0.5804	9	0.5804	Bacteria	Actinomycetota	Actinomycetes	Mycobacteriales	Nocardiaceae	Nocardia	NA	37332	NA	NA	Chromosome
NODE_25594_length_965_cov_1.634066_2	302	574	1	ID=25594_2	partial=00	start_type=ATG	rbs_motif=GGAG/GAGG	rbs_spacer=5-10bp	gc_cont=0.568	NODE_25594_length_965_cov_1.634066	273	576	2.1099	5	1.0252	2	0.8202	965	2498	2.5886	18	0.5804	9	0.5804	Bacteria	Actinomycetota	Actinomycetes	Mycobacteriales	Nocardiaceae	Nocardia	NA	37332	NA	NA	Chromosome
NODE_25594_length_965_cov_1.634066_3	653	835	1	ID=25594_3	partial=00	start_type=ATG	rbs_motif=GGA/GAG/AGG	rbs_spacer=5-10bp	gc_cont=0.536	NODE_25594_length_965_cov_1.634066	183	479	2.6175	4	1.2236	2	1.2236	965	2498	2.5886	18	0.5804	9	0.5804	Bacteria	Actinomycetota	Actinomycetes	Mycobacteriales	Nocardiaceae	Nocardia	NA	37332	NA	NA	Chromosome
NODE_25595_length_965_cov_1.610989_1	3	89	1	ID=25595_1	partial=10	start_type=Edge	rbs_motif=None	rbs_spacer=None	gc_cont=0.632	NODE_25595_length_965_cov_1.610989	87	87	1	1	0.6434	0	0	965	3067	3.1782	24	0.7739	12	0.7739	NA	NA	NA	NA	NA	NA	NA	0	NA	NA	Chromosome
NODE_25596_length_965_cov_1.587912_1	2	64	-1	ID=25596_1	partial=10	start_type=ATG	rbs_motif=None	rbs_spacer=None	gc_cont=0.349	NODE_25596_length_965_cov_1.587912	63	57	0.9048	1	0.8885	0	0	965	2448	2.5368	17	0.5482	8	0.5159	NA	NA	NA	NA	NA	NA	NA	0	NA	NA	Chromosome
NODE_25597_length_965_cov_1.559341_1	3	71	-1	ID=25597_1	partial=10	start_type=ATG	rbs_motif=AAA	rbs_spacer=3bp	gc_cont=0.261	NODE_25597_length_965_cov_1.559341	69	90	1.3043	2	1.6226	1	1.6226	965	2591	2.685	18	0.5804	9	0.5804	NA	NA	NA	NA	NA	NA	NA	0	NA	NA	Chromosome
NODE_25598_length_965_cov_1.516484_1	3	134	-1	ID=25598_1	partial=10	start_type=ATG	rbs_motif=GGA/GAG/AGG	rbs_spacer=5-10bp	gc_cont=0.515	NODE_25598_length_965_cov_1.516484	132	295	2.2348	3	1.2722	1	0.8482	965	2842	2.9451	21	0.6772	10	0.6449	NA	NA	NA	NA	NA	NA	NA	0	NA	NA	Chromosome
NODE_25599_length_965_cov_1.486813_1	833	964	-1	ID=25599_1	partial=01	start_type=Edge	rbs_motif=None	rbs_spacer=None	gc_cont=0.295	NODE_25599_length_965_cov_1.486813	132	925	7.0076	11	4.6648	5	4.2408	965	7972	8.2611	67	2.1605	33	2.1283	NA	NA	NA	NA	NA	NA	NA	0	NA	NA	Chromosome
NODE_25600_length_965_cov_1.463736_1	905	964	1	ID=25600_1	partial=01	start_type=ATG	rbs_motif=None	rbs_spacer=None	gc_cont=0.117	NODE_25600_length_965_cov_1.463736	60	60	1	1	0.933	0	0	965	5047	5.2301	46	1.4833	23	1.4833	NA	NA	NA	NA	NA	NA	NA	0	NA	NA	Chromosome
NODE_25602_length_965_cov_1.328571_1	2	97	-1	ID=25602_1	partial=10	start_type=ATG	rbs_motif=GGA/GAG/AGG	rbs_spacer=5-10bp	gc_cont=0.490	NODE_25602_length_965_cov_1.328571	96	182	1.8958	3	1.7493	1	1.1662	965	2033	2.1067	14	0.4514	7	0.4514	NA	NA	NA	NA	NA	NA	NA	0	NA	NA	Chromosome
NODE_25604_length_965_cov_1.128571_1	715	963	-1	ID=25604_1	partial=01	start_type=Edge	rbs_motif=None	rbs_spacer=None	gc_cont=0.337	NODE_25604_length_965_cov_1.128571	249	704	2.8273	6	1.3489	3	1.3489	965	2046	2.1202	14	0.4514	7	0.4514	NA	NA	NA	NA	NA	NA	NA	0	NA	NA	Chromosome
NODE_25605_length_964_cov_71.818482_1	2	691	-1	ID=25605_1	partial=10	start_type=ATG	rbs_motif=None	rbs_spacer=None	gc_cont=0.390	NODE_25605_length_964_cov_71.818482	690	914373	1325.18	6797	551.426	3398	551.344	964	899799	933.402	6586	212.595	3293	212.595	NA	NA	NA	NA	NA	NA	NA	0	NA	NA	Chromosome
NODE_25606_length_964_cov_31.102310_1	410	922	1	ID=25606_1	partial=00	start_type=ATG	rbs_motif=None	rbs_spacer=None	gc_cont=0.384	NODE_25606_length_964_cov_31.102310	513	50580	98.5965	423	46.1574	211	46.0483	964	122371	126.941	941	30.3753	470	30.343	NA	NA	NA	NA	NA	NA	NA	0	NA	NA	Chromosome
NODE_25607_length_964_cov_11.049505_1	872	964	-1	ID=25607_1	partial=01	start_type=Edge	rbs_motif=None	rbs_spacer=None	gc_cont=0.441	NODE_25607_length_964_cov_11.049505	93	16230	174.516	271	163.119	135	162.517	964	25452	26.4025	220	7.1016	110	7.1016	NA	NA	NA	NA	NA	NA	NA	0	NA	NA	Chromosome
NODE_25608_length_964_cov_10.372937_1	1	180	1	ID=25608_1	partial=10	start_type=Edge	rbs_motif=None	rbs_spacer=None	gc_cont=0.300	NODE_25608_length_964_cov_10.372937	180	9269	51.4944	89	27.6781	44	27.3671	964	51876	53.8133	394	12.7183	197	12.7183	NA	NA	NA	NA	NA	NA	NA	0	NA	NA	Chromosome
NODE_25608_length_964_cov_10.372937_2	571	801	-1	ID=25608_2	partial=00	start_type=ATG	rbs_motif=TAA	rbs_spacer=11bp	gc_cont=0.407	NODE_25608_length_964_cov_10.372937	231	8662	37.4978	79	19.144	39	18.9017	964	51876	53.8133	394	12.7183	197	12.7183	NA	NA	NA	NA	NA	NA	NA	0	NA	NA	Chromosome
NODE_25608_length_964_cov_10.372937_3	829	963	-1	ID=25608_3	partial=01	start_type=Edge	rbs_motif=None	rbs_spacer=None	gc_cont=0.259	NODE_25608_length_964_cov_10.372937	135	7111	52.6741	108	44.7825	54	44.7825	964	51876	53.8133	394	12.7183	197	12.7183	NA	NA	NA	NA	NA	NA	NA	0	NA	NA	Chromosome
NODE_25609_length_964_cov_8.751375_1	1	963	1	ID=25609_1	partial=11	start_type=Edge	rbs_motif=None	rbs_spacer=None	gc_cont=0.369	NODE_25609_length_964_cov_8.751375	963	79078	82.1163	602	34.9936	301	34.9936	964	76666	79.529	583	18.8191	291	18.7869	NA	NA	NA	NA	NA	NA	NA	0	NA	NA	Chromosome
NODE_25610_length_964_cov_8.233223_1	3	203	-1	ID=25610_1	partial=10	start_type=GTG	rbs_motif=3Base/5BMM	rbs_spacer=13-15bp	gc_cont=0.557	NODE_25610_length_964_cov_8.233223	201	2492	12.398	24	6.684	12	6.684	964	18864	19.5685	144	4.6483	72	4.6483	NA	NA	NA	NA	NA	NA	NA	0	NA	NA	Chromosome
NODE_25610_length_964_cov_8.233223_2	570	899	-1	ID=25610_2	partial=00	start_type=ATG	rbs_motif=GGxGG	rbs_spacer=3-4bp	gc_cont=0.564	NODE_25610_length_964_cov_8.233223	330	4735	14.3485	43	7.2941	21	7.1245	964	18864	19.5685	144	4.6483	72	4.6483	NA	NA	NA	NA	NA	NA	NA	0	NA	NA	Chromosome
NODE_25611_length_964_cov_7.495050_1	409	561	-1	ID=25611_1	partial=00	start_type=ATG	rbs_motif=None	rbs_spacer=None	gc_cont=0.418	NODE_25611_length_964_cov_7.495050	153	1323	8.6471	15	5.4881	7	5.1222	964	50041	51.9098	474	15.3006	237	15.3006	NA	NA	NA	NA	NA	NA	NA	0	NA	NA	Chromosome
NODE_25611_length_964_cov_7.495050_2	608	964	-1	ID=25611_2	partial=01	start_type=Edge	rbs_motif=None	rbs_spacer=None	gc_cont=0.437	NODE_25611_length_964_cov_7.495050	357	62666	175.535	653	102.391	326	102.235	964	50041	51.9098	474	15.3006	237	15.3006	NA	NA	NA	NA	NA	NA	NA	0	NA	NA	Chromosome
NODE_25612_length_964_cov_4.712871_1	891	962	1	ID=25612_1	partial=01	start_type=ATG	rbs_motif=None	rbs_spacer=None	gc_cont=0.472	NODE_25612_length_964_cov_4.712871	72	72	1	1	0.7775	0	0	964	7283	7.555	53	1.7108	26	1.6786	NA	NA	NA	NA	NA	NA	NA	0	NA	NA	Chromosome
NODE_25613_length_964_cov_4.225523_1	83	226	-1	ID=25613_1	partial=00	start_type=ATG	rbs_motif=TAAA	rbs_spacer=13bp	gc_cont=0.181	NODE_25613_length_964_cov_4.225523	144	2713	18.8403	32	12.4396	16	12.4396	964	17293	17.9388	127	4.0995	63	4.0673	NA	NA	NA	NA	NA	NA	NA	0	NA	NA	Chromosome
NODE_25614_length_964_cov_3.779978_1	3	812	1	ID=25614_1	partial=10	start_type=Edge	rbs_motif=None	rbs_spacer=None	gc_cont=0.546	NODE_25614_length_964_cov_3.779978	810	21384	26.4	155	10.7119	77	10.6428	964	23653	24.5363	171	5.5199	85	5.4876	NA	NA	NA	NA	NA	NA	NA	0	NA	NA	Chromosome
NODE_25614_length_964_cov_3.779978_2	813	962	1	ID=25614_2	partial=01	start_type=ATG	rbs_motif=None	rbs_spacer=None	gc_cont=0.627	NODE_25614_length_964_cov_3.779978	150	1837	12.2467	19	7.0906	9	6.7174	964	23653	24.5363	171	5.5199	85	5.4876	NA	NA	NA	NA	NA	NA	NA	0	NA	NA	Chromosome
NODE_25615_length_964_cov_3.716172_1	3	92	-1	ID=25615_1	partial=10	start_type=ATG	rbs_motif=AGGAG	rbs_spacer=5-10bp	gc_cont=0.367	NODE_25615_length_964_cov_3.716172	90	145	1.6111	2	1.244	1	1.244	964	12291	12.75	98	3.1634	49	3.1634	NA	NA	NA	NA	NA	NA	NA	0	NA	NA	Chromosome
NODE_25615_length_964_cov_3.716172_2	782	964	1	ID=25615_2	partial=01	start_type=ATG	rbs_motif=AGxAG	rbs_spacer=5-10bp	gc_cont=0.366	NODE_25615_length_964_cov_3.716172	183	5363	29.306	74	22.636	37	22.636	964	12291	12.75	98	3.1634	49	3.1634	NA	NA	NA	NA	NA	NA	NA	0	NA	NA	Chromosome
NODE_25616_length_964_cov_3.640264_1	3	257	1	ID=25616_1	partial=10	start_type=Edge	rbs_motif=None	rbs_spacer=None	gc_cont=0.271	NODE_25616_length_964_cov_3.640264	255	4556	17.8667	41	9.0004	20	8.7809	964	16150	16.7531	119	3.8413	59	3.809	NA	NA	NA	NA	NA	NA	NA	0	NA	NA	Chromosome
NODE_25616_length_964_cov_3.640264_2	211	441	-1	ID=25616_2	partial=00	start_type=ATG	rbs_motif=None	rbs_spacer=None	gc_cont=0.372	NODE_25616_length_964_cov_3.640264	231	5055	21.8831	46	11.1472	23	11.1472	964	16150	16.7531	119	3.8413	59	3.809	NA	NA	NA	NA	NA	NA	NA	0	NA	NA	Chromosome
NODE_25618_length_964_cov_3.232123_1	3	269	1	ID=25618_1	partial=10	start_type=Edge	rbs_motif=None	rbs_spacer=None	gc_cont=0.367	NODE_25618_length_964_cov_3.232123	267	778	2.9139	8	1.6772	4	1.6772	964	14861	15.416	125	4.035	62	4.0027	NA	NA	NA	NA	NA	NA	NA	0	NA	NA	Chromosome
NODE_25620_length_964_cov_3.187019_1	679	963	-1	ID=25620_1	partial=01	start_type=Edge	rbs_motif=None	rbs_spacer=None	gc_cont=0.281	NODE_25620_length_964_cov_3.187019	285	13696	48.0561	120	23.5698	60	23.5698	964	34427	35.7127	253	8.1668	126	8.1345	NA	NA	NA	NA	NA	NA	NA	0	NA	NA	Chromosome
NODE_25621_length_964_cov_3.136414_1	3	899	-1	ID=25621_1	partial=10	start_type=ATG	rbs_motif=None	rbs_spacer=None	gc_cont=0.483	NODE_25621_length_964_cov_3.136414	897	11501	12.8216	82	5.1173	41	5.1173	964	11606	12.0394	82	2.6469	41	2.6469	NA	NA	NA	NA	NA	NA	NA	0	NA	NA	Chromosome
NODE_25622_length_964_cov_3.039604_1	327	623	-1	ID=25622_1	partial=00	start_type=ATG	rbs_motif=TAA	rbs_spacer=12bp	gc_cont=0.391	NODE_25622_length_964_cov_3.039604	297	2611	8.7912	23	4.335	11	4.1465	964	5278	5.4751	38	1.2266	19	1.2266	NA	NA	NA	NA	NA	NA	NA	0	NA	NA	Chromosome
NODE_25623_length_964_cov_2.941694_1	3	473	-1	ID=25623_1	partial=10	start_type=ATG	rbs_motif=None	rbs_spacer=None	gc_cont=0.338	NODE_25623_length_964_cov_2.941694	471	4758	10.1019	39	4.6351	19	4.5163	964	10036	10.4108	81	2.6147	40	2.5824	NA	NA	NA	NA	NA	NA	NA	0	NA	NA	Chromosome
NODE_25623_length_964_cov_2.941694_2	701	964	-1	ID=25623_2	partial=01	start_type=Edge	rbs_motif=None	rbs_spacer=None	gc_cont=0.330	NODE_25623_length_964_cov_2.941694	264	2416	9.1515	29	6.1491	14	5.9371	964	10036	10.4108	81	2.6147	40	2.5824	NA	NA	NA	NA	NA	NA	NA	0	NA	NA	Chromosome
NODE_25624_length_964_cov_2.832783_1	3	428	1	ID=25624_1	partial=10	start_type=Edge	rbs_motif=None	rbs_spacer=None	gc_cont=0.502	NODE_25624_length_964_cov_2.832783	426	2082	4.8873	18	2.3653	9	2.3653	964	4553	4.723	34	1.0975	17	1.0975	Bacteria	Cyanobacteriota	Cyanophyceae	Nostocales	NA	NA	NA	1161	NA	NA	Chromosome
NODE_25624_length_964_cov_2.832783_2	580	963	-1	ID=25624_2	partial=01	start_type=Edge	rbs_motif=None	rbs_spacer=None	gc_cont=0.435	NODE_25624_length_964_cov_2.832783	384	1689	4.3984	13	1.8951	6	1.7493	964	4553	4.723	34	1.0975	17	1.0975	Bacteria	Cyanobacteriota	Cyanophyceae	Nostocales	NA	NA	NA	1161	NA	NA	Chromosome
NODE_25629_length_964_cov_2.765677_1	3	605	-1	ID=25629_1	partial=10	start_type=ATG	rbs_motif=None	rbs_spacer=None	gc_cont=0.396	NODE_25629_length_964_cov_2.765677	603	4260	7.0647	31	2.8778	15	2.785	964	5209	5.4035	36	1.1621	18	1.1621	NA	NA	NA	NA	NA	NA	NA	0	NA	NA	Chromosome
NODE_25629_length_964_cov_2.765677_2	735	962	-1	ID=25629_2	partial=01	start_type=Edge	rbs_motif=None	rbs_spacer=None	gc_cont=0.421	NODE_25629_length_964_cov_2.765677	228	498	2.1842	4	0.9821	2	0.9821	964	5209	5.4035	36	1.1621	18	1.1621	NA	NA	NA	NA	NA	NA	NA	0	NA	NA	Chromosome
NODE_25630_length_964_cov_2.661166_1	255	650	1	ID=25630_1	partial=00	start_type=ATG	rbs_motif=TAA	rbs_spacer=4bp	gc_cont=0.389	NODE_25630_length_964_cov_2.661166	396	3586	9.0556	28	3.9581	14	3.9581	964	8704	9.029	67	2.1627	33	2.1305	NA	NA	NA	NA	NA	NA	NA	0	NA	NA	Chromosome
NODE_25630_length_964_cov_2.661166_2	692	964	1	ID=25630_2	partial=01	start_type=ATG	rbs_motif=AATAA	rbs_spacer=4bp	gc_cont=0.414	NODE_25630_length_964_cov_2.661166	273	3713	13.6007	37	7.5868	18	7.3817	964	8704	9.029	67	2.1627	33	2.1305	NA	NA	NA	NA	NA	NA	NA	0	NA	NA	Chromosome
NODE_25631_length_964_cov_2.655666_1	2	127	-1	ID=25631_1	partial=10	start_type=ATG	rbs_motif=None	rbs_spacer=None	gc_cont=0.183	NODE_25631_length_964_cov_2.655666	126	239	1.8968	2	0.8885	1	0.8885	964	4263	4.4222	29	0.9361	14	0.9038	NA	NA	NA	NA	NA	NA	NA	0	NA	NA	Chromosome
NODE_25632_length_964_cov_2.587459_1	539	817	-1	ID=25632_1	partial=00	start_type=ATG	rbs_motif=None	rbs_spacer=None	gc_cont=0.430	NODE_25632_length_964_cov_2.587459	279	1799	6.448	15	3.0096	7	2.8089	964	6656	6.9046	49	1.5817	24	1.5494	NA	NA	NA	NA	NA	NA	NA	0	NA	NA	Chromosome
NODE_25633_length_964_cov_2.584158_1	3	89	1	ID=25633_1	partial=10	start_type=Edge	rbs_motif=None	rbs_spacer=None	gc_cont=0.299	NODE_25633_length_964_cov_2.584158	87	307	3.5287	5	3.2171	2	2.5737	964	6485	6.7272	46	1.4849	23	1.4849	NA	NA	NA	NA	NA	NA	NA	131567	NA	NA	Chromosome
NODE_25636_length_964_cov_2.452145_1	2	781	1	ID=25636_1	partial=10	start_type=Edge	rbs_motif=None	rbs_spacer=None	gc_cont=0.455	NODE_25636_length_964_cov_2.452145	780	3817	4.8936	28	2.0095	14	2.0095	964	4154	4.3091	30	0.9684	15	0.9684	Bacteria	Cyanobacteriota	Cyanophyceae	Chroococcidiopsidales	Chroococcidiopsidaceae	Chroococcidiopsis	Chroococcidiopsis sp. CCMEE 29	155894	NA	NA	IS elements
NODE_25637_length_964_cov_2.434543_1	3	155	1	ID=25637_1	partial=10	start_type=Edge	rbs_motif=None	rbs_spacer=None	gc_cont=0.582	NODE_25637_length_964_cov_2.434543	153	142	0.9281	2	0.7317	1	0.7317	964	23274	24.1432	177	5.7135	88	5.6813	NA	NA	NA	NA	NA	NA	NA	0	NA	NA	Chromosome
NODE_25637_length_964_cov_2.434543_2	318	869	1	ID=25637_2	partial=00	start_type=ATG	rbs_motif=ATA	rbs_spacer=14bp	gc_cont=0.536	NODE_25637_length_964_cov_2.434543	552	18237	33.038	135	13.6903	67	13.5889	964	23274	24.1432	177	5.7135	88	5.6813	NA	NA	NA	NA	NA	NA	NA	0	NA	NA	Chromosome
NODE_25638_length_964_cov_2.383938_1	3	791	1	ID=25638_1	partial=10	start_type=Edge	rbs_motif=None	rbs_spacer=None	gc_cont=0.728	NODE_25638_length_964_cov_2.383938	789	3885	4.924	27	1.9156	13	1.8447	964	4750	4.9274	34	1.0975	17	1.0975	Bacteria	Actinomycetota	Actinomycetes	Micrococcales	Micrococcaceae	Kocuria	Kocuria rosea	1275	NA	NA	Chromosome
NODE_25638_length_964_cov_2.383938_2	788	964	1	ID=25638_2	partial=01	start_type=GTG	rbs_motif=AGxAGG/AGGxGG	rbs_spacer=5-10bp	gc_cont=0.780	NODE_25638_length_964_cov_2.383938	177	700	3.9548	7	2.2138	3	1.8976	964	4750	4.9274	34	1.0975	17	1.0975	Bacteria	Actinomycetota	Actinomycetes	Micrococcales	Micrococcaceae	Kocuria	Kocuria rosea	1275	NA	NA	Chromosome
NODE_25640_length_964_cov_2.292629_1	3	152	1	ID=25640_1	partial=10	start_type=Edge	rbs_motif=None	rbs_spacer=None	gc_cont=0.280	NODE_25640_length_964_cov_2.292629	150	396	2.64	7	2.6123	3	2.2391	964	5017	5.2044	40	1.2912	20	1.2912	NA	NA	NA	NA	NA	NA	NA	0	NA	NA	Chromosome
NODE_25640_length_964_cov_2.292629_2	158	655	1	ID=25640_2	partial=00	start_type=ATG	rbs_motif=None	rbs_spacer=None	gc_cont=0.325	NODE_25640_length_964_cov_2.292629	498	2674	5.3695	20	2.2481	10	2.2481	964	5017	5.2044	40	1.2912	20	1.2912	NA	NA	NA	NA	NA	NA	NA	0	NA	NA	Chromosome
NODE_25641_length_964_cov_2.284928_1	864	962	1	ID=25641_1	partial=01	start_type=ATG	rbs_motif=AATAA	rbs_spacer=14bp	gc_cont=0.232	NODE_25641_length_964_cov_2.284928	99	99	1	1	0.5654	0	0	964	3959	4.1068	27	0.8716	13	0.8393	NA	NA	NA	NA	NA	NA	NA	0	NA	NA	Chromosome
NODE_25642_length_964_cov_2.282728_1	3	572	1	ID=25642_1	partial=10	start_type=Edge	rbs_motif=None	rbs_spacer=None	gc_cont=0.300	NODE_25642_length_964_cov_2.282728	570	4716	8.2737	37	3.6337	18	3.5355	964	3810	3.9523	27	0.8716	13	0.8393	NA	NA	NA	NA	NA	NA	NA	0	NA	NA	Chromosome
NODE_25643_length_964_cov_2.231023_1	903	962	1	ID=25643_1	partial=01	start_type=ATG	rbs_motif=None	rbs_spacer=None	gc_cont=0.200	NODE_25643_length_964_cov_2.231023	60	1211	20.1833	22	20.5253	11	20.5253	964	9642	10.0021	74	2.3887	37	2.3887	NA	NA	NA	NA	NA	NA	NA	0	NA	NA	Chromosome
NODE_25644_length_964_cov_2.228823_1	3	377	-1	ID=25644_1	partial=10	start_type=ATG	rbs_motif=GGA/GAG/AGG	rbs_spacer=5-10bp	gc_cont=0.429	NODE_25644_length_964_cov_2.228823	375	1470	3.92	12	1.7913	6	1.7913	964	4374	4.5373	32	1.033	16	1.033	NA	NA	NA	NA	NA	NA	NA	0	NA	NA	Chromosome
NODE_25644_length_964_cov_2.228823_2	833	964	-1	ID=25644_2	partial=01	start_type=Edge	rbs_motif=None	rbs_spacer=None	gc_cont=0.364	NODE_25644_length_964_cov_2.228823	132	492	3.7273	6	2.5445	3	2.5445	964	4374	4.5373	32	1.033	16	1.033	NA	NA	NA	NA	NA	NA	NA	0	NA	NA	Chromosome
NODE_25645_length_964_cov_2.224422_1	80	391	-1	ID=25645_1	partial=00	start_type=ATG	rbs_motif=TAA	rbs_spacer=9bp	gc_cont=0.333	NODE_25645_length_964_cov_2.224422	312	13147	42.1378	122	21.8889	61	21.8889	964	10113	10.4907	82	2.6469	41	2.6469	Eukaryota	Ascomycota	Sordariomycetes	Hypocreales	Nectriaceae	Fusarium	Fusarium fujikuroi	1279085	NA	NA	Chromosome
NODE_25646_length_964_cov_2.203520_1	3	251	1	ID=25646_1	partial=10	start_type=Edge	rbs_motif=None	rbs_spacer=None	gc_cont=0.353	NODE_25646_length_964_cov_2.203520	249	2127	8.5422	21	4.7211	10	4.4962	964	9401	9.7521	74	2.3887	37	2.3887	NA	NA	NA	NA	NA	NA	NA	0	NA	NA	Chromosome
NODE_25646_length_964_cov_2.203520_2	464	739	1	ID=25646_2	partial=00	start_type=ATG	rbs_motif=AATAA	rbs_spacer=7bp	gc_cont=0.388	NODE_25646_length_964_cov_2.203520	276	2544	9.2174	22	4.462	11	4.462	964	9401	9.7521	74	2.3887	37	2.3887	NA	NA	NA	NA	NA	NA	NA	0	NA	NA	Chromosome
NODE_25647_length_964_cov_2.203520_1	3	500	1	ID=25647_1	partial=10	start_type=Edge	rbs_motif=None	rbs_spacer=None	gc_cont=0.394	NODE_25647_length_964_cov_2.203520	498	2063	4.1426	19	2.1357	9	2.0233	964	4679	4.8537	34	1.0975	17	1.0975	NA	NA	NA	NA	NA	NA	NA	0	NA	NA	Chromosome
NODE_25647_length_964_cov_2.203520_2	815	964	-1	ID=25647_2	partial=01	start_type=Edge	rbs_motif=None	rbs_spacer=None	gc_cont=0.260	NODE_25647_length_964_cov_2.203520	150	519	3.46	5	1.8659	2	1.4928	964	4679	4.8537	34	1.0975	17	1.0975	NA	NA	NA	NA	NA	NA	NA	0	NA	NA	Chromosome
NODE_25648_length_964_cov_2.203520_1	1	963	1	ID=25648_1	partial=11	start_type=Edge	rbs_motif=None	rbs_spacer=None	gc_cont=0.439	NODE_25648_length_964_cov_2.203520	963	4107	4.2648	28	1.6276	14	1.6276	964	4108	4.2614	28	0.9038	14	0.9038	NA	NA	NA	NA	NA	NA	NA	0	NA	NA	Chromosome
NODE_25649_length_964_cov_2.193619_1	877	963	1	ID=25649_1	partial=01	start_type=ATG	rbs_motif=None	rbs_spacer=None	gc_cont=0.471	NODE_25649_length_964_cov_2.193619	87	750	8.6207	12	7.7211	6	7.7211	964	28447	29.5093	294	9.4903	147	9.4903	NA	NA	NA	NA	NA	NA	NA	0	NA	NA	Chromosome
NODE_25650_length_964_cov_2.184818_1	433	675	-1	ID=25650_1	partial=00	start_type=ATG	rbs_motif=None	rbs_spacer=None	gc_cont=0.399	NODE_25650_length_964_cov_2.184818	243	1268	5.2181	12	2.7644	6	2.7644	964	3778	3.9191	26	0.8393	13	0.8393	NA	NA	NA	NA	NA	NA	NA	0	NA	NA	Chromosome
NODE_25651_length_964_cov_2.182618_1	264	488	1	ID=25651_1	partial=00	start_type=ATG	rbs_motif=GGAG/GAGG	rbs_spacer=5-10bp	gc_cont=0.378	NODE_25651_length_964_cov_2.182618	225	975	4.3333	9	2.2391	4	1.9903	964	3607	3.7417	25	0.807	12	0.7747	NA	NA	NA	NA	NA	NA	NA	0	NA	NA	Chromosome
NODE_25651_length_964_cov_2.182618_2	728	964	1	ID=25651_2	partial=01	start_type=ATG	rbs_motif=None	rbs_spacer=None	gc_cont=0.397	NODE_25651_length_964_cov_2.182618	237	577	2.4346	6	1.4172	3	1.4172	964	3607	3.7417	25	0.807	12	0.7747	NA	NA	NA	NA	NA	NA	NA	0	NA	NA	Chromosome
NODE_25653_length_964_cov_2.167217_1	1	105	1	ID=25653_1	partial=10	start_type=Edge	rbs_motif=None	rbs_spacer=None	gc_cont=0.267	NODE_25653_length_964_cov_2.167217	105	197	1.8762	4	2.1325	2	2.1325	964	3797	3.9388	28	0.9038	14	0.9038	NA	NA	NA	NA	NA	NA	NA	0	NA	NA	Chromosome
NODE_25654_length_964_cov_2.147415_1	3	962	-1	ID=25654_1	partial=11	start_type=Edge	rbs_motif=None	rbs_spacer=None	gc_cont=0.422	NODE_25654_length_964_cov_2.147415	960	11887	12.3823	96	5.5978	48	5.5978	964	11706	12.1432	92	2.9697	46	2.9697	NA	NA	NA	NA	NA	NA	NA	0	NA	NA	Chromosome
NODE_25655_length_964_cov_2.146315_1	792	962	1	ID=25655_1	partial=01	start_type=ATG	rbs_motif=None	rbs_spacer=None	gc_cont=0.304	NODE_25655_length_964_cov_2.146315	171	489	2.8596	4	1.3094	2	1.3094	964	3898	4.0436	27	0.8716	13	0.8393	NA	NA	NA	NA	NA	NA	NA	0	NA	NA	Chromosome
NODE_25656_length_964_cov_2.135314_1	597	926	-1	ID=25656_1	partial=00	start_type=ATG	rbs_motif=None	rbs_spacer=None	gc_cont=0.512	NODE_25656_length_964_cov_2.135314	330	795	2.4091	7	1.1874	3	1.0178	964	3281	3.4035	22	0.7102	11	0.7102	NA	NA	NA	NA	NA	NA	NA	0	NA	NA	Chromosome
NODE_25657_length_964_cov_2.106711_1	1	162	-1	ID=25657_1	partial=10	start_type=ATG	rbs_motif=TAA	rbs_spacer=15bp	gc_cont=0.340	NODE_25657_length_964_cov_2.106711	162	512	3.1605	5	1.7277	2	1.3822	964	4977	5.1629	40	1.2912	20	1.2912	NA	NA	NA	NA	NA	NA	NA	0	NA	NA	Chromosome
NODE_25658_length_964_cov_2.104510_1	491	901	-1	ID=25658_1	partial=00	start_type=ATG	rbs_motif=AGGA/GGAG/GAGG	rbs_spacer=11-12bp	gc_cont=0.328	NODE_25658_length_964_cov_2.104510	411	2081	5.0633	18	2.4516	9	2.4516	964	3634	3.7697	25	0.807	12	0.7747	NA	NA	NA	NA	NA	NA	NA	0	NA	NA	Chromosome
NODE_25659_length_964_cov_2.103410_1	3	104	1	ID=25659_1	partial=10	start_type=Edge	rbs_motif=None	rbs_spacer=None	gc_cont=0.265	NODE_25659_length_964_cov_2.103410	102	138	1.3529	2	1.0976	1	1.0976	964	4017	4.167	33	1.0652	16	1.033	NA	NA	NA	NA	NA	NA	NA	0	NA	NA	Chromosome
NODE_25660_length_964_cov_2.090209_1	18	266	1	ID=25660_1	partial=00	start_type=GTG	rbs_motif=TAA	rbs_spacer=6bp	gc_cont=0.462	NODE_25660_length_964_cov_2.090209	249	607	2.4378	6	1.3489	3	1.3489	964	4941	5.1255	42	1.3558	21	1.3558	NA	NA	NA	NA	NA	NA	NA	0	NA	NA	Chromosome
NODE_25661_length_964_cov_2.073707_1	784	963	1	ID=25661_1	partial=01	start_type=ATG	rbs_motif=AGGA/GGAG/GAGG	rbs_spacer=11-12bp	gc_cont=0.361	NODE_25661_length_964_cov_2.073707	180	544	3.0222	6	1.8659	3	1.8659	964	4038	4.1888	30	0.9684	15	0.9684	NA	NA	NA	NA	NA	NA	NA	0	NA	NA	Chromosome
NODE_25662_length_964_cov_2.064906_1	3	113	1	ID=25662_1	partial=10	start_type=Edge	rbs_motif=None	rbs_spacer=None	gc_cont=0.360	NODE_25662_length_964_cov_2.064906	111	471	4.2432	5	2.5215	2	2.0172	964	5102	5.2925	44	1.4203	22	1.4203	NA	NA	NA	NA	NA	NA	NA	0	NA	NA	Chromosome
NODE_25663_length_964_cov_2.040704_1	395	964	-1	ID=25663_1	partial=01	start_type=Edge	rbs_motif=None	rbs_spacer=None	gc_cont=0.388	NODE_25663_length_964_cov_2.040704	570	3162	5.5474	25	2.4552	12	2.357	964	5635	5.8454	45	1.4526	22	1.4203	NA	NA	NA	NA	NA	NA	NA	0	NA	NA	Chromosome
NODE_25664_length_964_cov_1.985699_1	2	151	1	ID=25664_1	partial=10	start_type=Edge	rbs_motif=None	rbs_spacer=None	gc_cont=0.373	NODE_25664_length_964_cov_1.985699	150	873	5.82	10	3.7319	5	3.7319	964	5070	5.2593	45	1.4526	22	1.4203	NA	NA	NA	NA	NA	NA	NA	0	NA	NA	Chromosome
NODE_25666_length_964_cov_1.891089_1	434	856	-1	ID=25666_1	partial=00	start_type=TTG	rbs_motif=TAA	rbs_spacer=9bp	gc_cont=0.333	NODE_25666_length_964_cov_1.891089	423	9680	22.8842	77	10.1899	38	10.0575	964	20947	21.7293	154	4.9711	77	4.9711	NA	NA	NA	NA	NA	NA	NA	0	NA	NA	Chromosome
NODE_25667_length_964_cov_1.861386_1	494	673	1	ID=25667_1	partial=00	start_type=ATG	rbs_motif=None	rbs_spacer=None	gc_cont=0.389	NODE_25667_length_964_cov_1.861386	180	328	1.8222	3	0.933	1	0.622	964	16130	16.7324	131	4.2287	65	4.1964	NA	NA	NA	NA	NA	NA	NA	0	NA	NA	Chromosome
NODE_25667_length_964_cov_1.861386_2	812	964	1	ID=25667_2	partial=01	start_type=ATG	rbs_motif=GGA/GAG/AGG	rbs_spacer=5-10bp	gc_cont=0.379	NODE_25667_length_964_cov_1.861386	153	404	2.6405	4	1.4635	2	1.4635	964	16130	16.7324	131	4.2287	65	4.1964	NA	NA	NA	NA	NA	NA	NA	0	NA	NA	Chromosome
NODE_25668_length_964_cov_1.834983_1	233	832	-1	ID=25668_1	partial=00	start_type=ATG	rbs_motif=TTATA	rbs_spacer=13bp	gc_cont=0.397	NODE_25668_length_964_cov_1.834983	600	3418	5.6967	32	2.9855	16	2.9855	964	3767	3.9077	29	0.9361	14	0.9038	NA	NA	NA	NA	NA	NA	NA	0	NA	NA	Chromosome
NODE_25669_length_964_cov_1.831683_1	1	144	1	ID=25669_1	partial=10	start_type=Edge	rbs_motif=None	rbs_spacer=None	gc_cont=0.389	NODE_25669_length_964_cov_1.831683	144	274	1.9028	3	1.1662	1	0.7775	964	3279	3.4015	25	0.807	12	0.7747	NA	NA	NA	NA	NA	NA	NA	0	NA	NA	Chromosome
NODE_25670_length_964_cov_1.810781_1	615	962	-1	ID=25670_1	partial=01	start_type=Edge	rbs_motif=None	rbs_spacer=None	gc_cont=0.422	NODE_25670_length_964_cov_1.810781	348	1617	4.6466	14	2.252	7	2.252	964	4234	4.3921	31	1.0007	15	0.9684	NA	NA	NA	NA	NA	NA	NA	0	NA	NA	Chromosome
NODE_25671_length_964_cov_1.785479_1	229	387	1	ID=25671_1	partial=00	start_type=ATG	rbs_motif=GGA/GAG/AGG	rbs_spacer=5-10bp	gc_cont=0.403	NODE_25671_length_964_cov_1.785479	159	1527	9.6038	17	5.9851	8	5.633	964	5180	5.3734	38	1.2266	19	1.2266	NA	NA	NA	NA	NA	NA	NA	0	NA	NA	Chromosome
NODE_25674_length_964_cov_1.739274_1	876	962	-1	ID=25674_1	partial=01	start_type=Edge	rbs_motif=None	rbs_spacer=None	gc_cont=0.368	NODE_25674_length_964_cov_1.739274	87	502	5.7701	8	5.1474	4	5.1474	964	6209	6.4409	46	1.4849	23	1.4849	NA	NA	NA	NA	NA	NA	NA	0	NA	NA	Chromosome
NODE_25676_length_964_cov_1.695270_1	1	618	-1	ID=25676_1	partial=10	start_type=TTG	rbs_motif=GGxGG	rbs_spacer=11-12bp	gc_cont=0.487	NODE_25676_length_964_cov_1.695270	618	1769	2.8625	15	1.3587	7	1.2681	964	2732	2.834	20	0.6456	10	0.6456	NA	NA	NA	NA	NA	NA	NA	0	NA	NA	Chromosome
NODE_25676_length_964_cov_1.695270_2	796	963	1	ID=25676_2	partial=01	start_type=ATG	rbs_motif=None	rbs_spacer=None	gc_cont=0.375	NODE_25676_length_964_cov_1.695270	168	336	2	4	1.3328	2	1.3328	964	2732	2.834	20	0.6456	10	0.6456	NA	NA	NA	NA	NA	NA	NA	0	NA	NA	Chromosome
NODE_25678_length_964_cov_1.661166_1	1	114	1	ID=25678_1	partial=10	start_type=Edge	rbs_motif=None	rbs_spacer=None	gc_cont=0.281	NODE_25678_length_964_cov_1.661166	114	1835	16.0965	28	13.749	14	13.749	964	6444	6.6846	58	1.8722	29	1.8722	NA	NA	NA	NA	NA	NA	NA	0	NA	NA	Chromosome
NODE_25679_length_964_cov_1.658966_1	1	126	1	ID=25679_1	partial=10	start_type=Edge	rbs_motif=None	rbs_spacer=None	gc_cont=0.405	NODE_25679_length_964_cov_1.658966	126	746	5.9206	10	4.4427	5	4.4427	964	7601	7.8849	60	1.9368	30	1.9368	NA	NA	NA	NA	NA	NA	NA	0	NA	NA	Chromosome
NODE_25680_length_964_cov_1.658966_1	156	338	-1	ID=25680_1	partial=00	start_type=ATG	rbs_motif=None	rbs_spacer=None	gc_cont=0.361	NODE_25680_length_964_cov_1.658966	183	410	2.2404	4	1.2236	2	1.2236	964	2568	2.6639	17	0.5488	8	0.5165	NA	NA	NA	NA	NA	NA	NA	0	NA	NA	Chromosome
NODE_25682_length_964_cov_1.583058_1	3	392	-1	ID=25682_1	partial=10	start_type=TTG	rbs_motif=TAA	rbs_spacer=10bp	gc_cont=0.359	NODE_25682_length_964_cov_1.583058	390	980	2.5128	10	1.4353	5	1.4353	964	2890	2.9979	22	0.7102	11	0.7102	Bacteria	Bacteroidota	Bacteroidia	Bacteroidales	Prevotellaceae	NA	NA	264731	NA	NA	Chromosome
NODE_25683_length_964_cov_1.580858_1	3	89	-1	ID=25683_1	partial=10	start_type=ATG	rbs_motif=None	rbs_spacer=None	gc_cont=0.448	NODE_25683_length_964_cov_1.580858	87	174	2	2	1.2869	1	1.2869	964	4798	4.9772	35	1.1298	17	1.0975	NA	NA	NA	NA	NA	NA	NA	0	NA	NA	Chromosome
NODE_25686_length_964_cov_1.485149_1	470	646	-1	ID=25686_1	partial=00	start_type=ATG	rbs_motif=None	rbs_spacer=None	gc_cont=0.373	NODE_25686_length_964_cov_1.485149	177	935	5.2825	13	4.1114	6	3.7951	964	5428	5.6307	43	1.388	21	1.3558	NA	NA	NA	NA	NA	NA	NA	0	NA	NA	Chromosome
NODE_25686_length_964_cov_1.485149_2	866	964	-1	ID=25686_2	partial=01	start_type=Edge	rbs_motif=None	rbs_spacer=None	gc_cont=0.364	NODE_25686_length_964_cov_1.485149	99	896	9.0505	11	6.2198	5	5.6544	964	5428	5.6307	43	1.388	21	1.3558	NA	NA	NA	NA	NA	NA	NA	0	NA	NA	Chromosome
NODE_25687_length_964_cov_1.479648_1	3	962	1	ID=25687_1	partial=11	start_type=Edge	rbs_motif=None	rbs_spacer=None	gc_cont=0.539	NODE_25687_length_964_cov_1.479648	960	2409	2.5094	16	0.933	8	0.933	964	2413	2.5031	16	0.5165	8	0.5165	NA	NA	NA	NA	NA	NA	NA	0	NA	NA	Chromosome
NODE_25689_length_964_cov_1.414741_1	3	962	-1	ID=25689_1	partial=11	start_type=Edge	rbs_motif=None	rbs_spacer=None	gc_cont=0.445	NODE_25689_length_964_cov_1.414741	960	2577	2.6844	18	1.0496	9	1.0496	964	2602	2.6992	18	0.581	9	0.581	NA	NA	NA	NA	NA	NA	NA	0	NA	NA	Chromosome
NODE_25692_length_963_cov_47.180617_1	2	961	-1	ID=25692_1	partial=11	start_type=Edge	rbs_motif=None	rbs_spacer=None	gc_cont=0.545	NODE_25692_length_963_cov_47.180617	960	125801	131.043	978	57.0278	489	57.0278	963	131875	136.942	1021	32.9919	510	32.9596	NA	NA	NA	NA	NA	NA	NA	0	NA	NA	Chromosome
NODE_25693_length_963_cov_33.274229_1	16	963	-1	ID=25693_1	partial=01	start_type=Edge	rbs_motif=None	rbs_spacer=None	gc_cont=0.459	NODE_25693_length_963_cov_33.274229	948	124008	130.81	901	53.2029	450	53.1438	963	120717	125.355	863	27.8864	431	27.8541	NA	NA	NA	NA	NA	NA	NA	0	NA	NA	Chromosome
NODE_25694_length_963_cov_28.213656_1	3	587	1	ID=25694_1	partial=10	start_type=Edge	rbs_motif=None	rbs_spacer=None	gc_cont=0.475	NODE_25694_length_963_cov_28.213656	585	327005	558.983	2560	244.964	1280	244.964	963	416945	432.965	3302	106.699	1651	106.699	NA	NA	NA	NA	NA	NA	NA	0	NA	NA	Chromosome
NODE_25695_length_963_cov_16.458150_1	3	962	1	ID=25695_1	partial=11	start_type=Edge	rbs_motif=None	rbs_spacer=None	gc_cont=0.518	NODE_25695_length_963_cov_16.458150	960	33544	34.9417	239	13.9362	119	13.8779	963	33531	34.8193	239	7.7229	119	7.6906	NA	NA	NA	NA	NA	NA	NA	0	NA	NA	Chromosome
NODE_25697_length_963_cov_14.226872_1	208	537	-1	ID=25697_1	partial=00	start_type=TTG	rbs_motif=GGAG/GAGG	rbs_spacer=5-10bp	gc_cont=0.321	NODE_25697_length_963_cov_14.226872	330	20379	61.7545	184	31.2121	92	31.2121	963	71845	74.6054	528	17.0614	264	17.0615	NA	NA	NA	NA	NA	NA	NA	0	NA	NA	Chromosome
NODE_25698_length_963_cov_11.842511_1	234	962	1	ID=25698_1	partial=01	start_type=TTG	rbs_motif=None	rbs_spacer=None	gc_cont=0.361	NODE_25698_length_963_cov_11.842511	729	23791	32.6351	186	14.2825	93	14.2825	963	18676	19.3936	134	4.33	67	4.33	NA	NA	NA	NA	NA	NA	NA	0	NA	NA	Chromosome
NODE_25699_length_963_cov_9.961454_1	188	382	-1	ID=25699_1	partial=00	start_type=GTG	rbs_motif=TAA	rbs_spacer=8bp	gc_cont=0.364	NODE_25699_length_963_cov_9.961454	195	6936	35.5692	71	20.3818	35	20.0947	963	27504	28.5607	200	6.4627	100	6.4627	NA	NA	NA	NA	NA	NA	NA	0	NA	NA	Chromosome
NODE_25700_length_963_cov_9.198238_1	44	628	1	ID=25700_1	partial=00	start_type=TTG	rbs_motif=AAAA	rbs_spacer=11bp	gc_cont=0.379	NODE_25700_length_963_cov_9.198238	585	43645	74.6068	349	33.3955	174	33.2998	963	60057	62.3645	462	14.9288	231	14.9288	NA	NA	NA	NA	NA	NA	NA	0	NA	NA	Chromosome
NODE_25701_length_963_cov_5.909692_1	1	387	-1	ID=25701_1	partial=10	start_type=ATG	rbs_motif=GGA/GAG/AGG	rbs_spacer=5-10bp	gc_cont=0.444	NODE_25701_length_963_cov_5.909692	387	5623	14.5297	44	6.3644	22	6.3644	963	14875	15.4465	106	3.4252	53	3.4252	NA	NA	NA	NA	NA	NA	NA	0	NA	NA	Chromosome
NODE_25702_length_963_cov_5.015419_1	687	875	-1	ID=25702_1	partial=00	start_type=ATG	rbs_motif=AATAA	rbs_spacer=9bp	gc_cont=0.328	NODE_25702_length_963_cov_5.015419	189	2607	13.7937	25	7.4045	12	7.1083	963	15600	16.1994	118	3.813	59	3.813	NA	NA	NA	NA	NA	NA	NA	0	NA	NA	Chromosome
NODE_25703_length_963_cov_4.363436_1	615	833	1	ID=25703_1	partial=00	start_type=TTG	rbs_motif=None	rbs_spacer=None	gc_cont=0.251	NODE_25703_length_963_cov_4.363436	219	6219	28.3973	67	17.1257	33	16.8701	963	12144	12.6106	97	3.1344	48	3.1021	NA	NA	NA	NA	NA	NA	NA	0	NA	NA	Chromosome
NODE_25705_length_963_cov_3.734581_1	2	313	1	ID=25705_1	partial=10	start_type=Edge	rbs_motif=None	rbs_spacer=None	gc_cont=0.510	NODE_25705_length_963_cov_3.734581	312	3390	10.8654	27	4.8443	13	4.6648	963	20942	21.7466	153	4.9439	76	4.9116	NA	NA	NA	NA	NA	NA	NA	0	NA	NA	Chromosome
NODE_25705_length_963_cov_3.734581_2	350	691	1	ID=25705_2	partial=00	start_type=GTG	rbs_motif=None	rbs_spacer=None	gc_cont=0.444	NODE_25705_length_963_cov_3.734581	342	8278	24.2047	70	11.4575	35	11.4575	963	20942	21.7466	153	4.9439	76	4.9116	NA	NA	NA	NA	NA	NA	NA	0	NA	NA	Chromosome
NODE_25705_length_963_cov_3.734581_3	740	961	1	ID=25705_3	partial=01	start_type=ATG	rbs_motif=None	rbs_spacer=None	gc_cont=0.302	NODE_25705_length_963_cov_3.734581	222	5224	23.5315	47	11.8512	23	11.5991	963	20942	21.7466	153	4.9439	76	4.9116	NA	NA	NA	NA	NA	NA	NA	0	NA	NA	Chromosome
NODE_25707_length_963_cov_3.710352_1	274	582	-1	ID=25707_1	partial=00	start_type=TTG	rbs_motif=None	rbs_spacer=None	gc_cont=0.401	NODE_25707_length_963_cov_3.710352	309	3328	10.7702	27	4.8913	13	4.7101	963	11223	11.6542	81	2.6174	40	2.5851	NA	NA	NA	NA	NA	NA	NA	0	NA	NA	Chromosome
NODE_25707_length_963_cov_3.710352_2	750	890	-1	ID=25707_2	partial=00	start_type=ATG	rbs_motif=None	rbs_spacer=None	gc_cont=0.369	NODE_25707_length_963_cov_3.710352	141	2586	18.3404	28	11.1162	14	11.1162	963	11223	11.6542	81	2.6174	40	2.5851	NA	NA	NA	NA	NA	NA	NA	0	NA	NA	Chromosome
NODE_25708_length_963_cov_3.417401_1	2	961	-1	ID=25708_1	partial=11	start_type=Edge	rbs_motif=None	rbs_spacer=None	gc_cont=0.458	NODE_25708_length_963_cov_3.417401	960	5573	5.8052	38	2.2158	19	2.2158	963	5596	5.811	38	1.2279	19	1.2279	Bacteria	Cyanobacteriota	Cyanophyceae	Chroococcidiopsidales	Chroococcidiopsidaceae	Chroococcidiopsis	Chroococcidiopsis sp. CCMEE 29	155894	NA	NA	Chromosome
NODE_25709_length_963_cov_3.231278_1	375	659	1	ID=25709_1	partial=00	start_type=ATG	rbs_motif=None	rbs_spacer=None	gc_cont=0.379	NODE_25709_length_963_cov_3.231278	285	1631	5.7228	14	2.7498	7	2.7498	963	5765	5.9865	43	1.3895	21	1.3572	NA	NA	NA	NA	NA	NA	NA	0	NA	NA	Chromosome
NODE_25710_length_963_cov_3.105727_1	1	963	-1	ID=25710_1	partial=11	start_type=Edge	rbs_motif=None	rbs_spacer=None	gc_cont=0.378	NODE_25710_length_963_cov_3.105727	963	21827	22.6656	168	9.7657	84	9.7657	963	19261	20.001	148	4.7824	74	4.7824	NA	NA	NA	NA	NA	NA	NA	0	NA	NA	Chromosome
NODE_25711_length_963_cov_3.093612_1	164	457	1	ID=25711_1	partial=00	start_type=ATG	rbs_motif=TAA	rbs_spacer=12bp	gc_cont=0.320	NODE_25711_length_963_cov_3.093612	294	5152	17.5238	50	9.5201	25	9.5201	963	9264	9.6199	72	2.3266	36	2.3266	NA	NA	NA	NA	NA	NA	NA	0	NA	NA	Chromosome
NODE_25712_length_963_cov_3.041850_1	2	394	-1	ID=25712_1	partial=10	start_type=GTG	rbs_motif=None	rbs_spacer=None	gc_cont=0.453	NODE_25712_length_963_cov_3.041850	393	2156	5.486	17	2.4214	8	2.279	963	5488	5.6989	38	1.2279	19	1.2279	Bacteria	Bacteroidota	Flavobacteriia	Flavobacteriales	Flavobacteriaceae	Tenacibaculum	NA	104268	NA	NA	Chromosome
NODE_25712_length_963_cov_3.041850_2	717	962	-1	ID=25712_2	partial=01	start_type=Edge	rbs_motif=None	rbs_spacer=None	gc_cont=0.472	NODE_25712_length_963_cov_3.041850	246	1715	6.9715	15	3.4133	7	3.1857	963	5488	5.6989	38	1.2279	19	1.2279	Bacteria	Bacteroidota	Flavobacteriia	Flavobacteriales	Flavobacteriaceae	Tenacibaculum	NA	104268	NA	NA	Chromosome
NODE_25713_length_963_cov_3.016520_1	1	918	1	ID=25713_1	partial=10	start_type=Edge	rbs_motif=None	rbs_spacer=None	gc_cont=0.744	NODE_25713_length_963_cov_3.016520	918	4662	5.0784	34	2.0733	17	2.0733	963	4848	5.0343	35	1.131	17	1.0987	Bacteria	Actinomycetota	Actinomycetes	Micrococcales	Micrococcaceae	Kocuria	Kocuria rosea	1275	NA	NA	Chromosome
NODE_25714_length_963_cov_2.966960_1	155	547	-1	ID=25714_1	partial=00	start_type=TTG	rbs_motif=GGA/GAG/AGG	rbs_spacer=5-10bp	gc_cont=0.478	NODE_25714_length_963_cov_2.966960	393	2365	6.0178	20	2.8488	10	2.8488	963	5241	5.4424	38	1.2279	19	1.2279	Bacteria	Cyanobacteriota	Cyanophyceae	Nostocales	Nostocaceae	Nostoc	Nostoc sphaeroides	446679	NA	NA	Chromosome
NODE_25714_length_963_cov_2.966960_2	707	961	-1	ID=25714_2	partial=01	start_type=Edge	rbs_motif=None	rbs_spacer=None	gc_cont=0.443	NODE_25714_length_963_cov_2.966960	255	1202	4.7137	12	2.6343	6	2.6343	963	5241	5.4424	38	1.2279	19	1.2279	Bacteria	Cyanobacteriota	Cyanophyceae	Nostocales	Nostocaceae	Nostoc	Nostoc sphaeroides	446679	NA	NA	Chromosome
NODE_25715_length_963_cov_2.918502_1	77	961	1	ID=25715_1	partial=01	start_type=ATG	rbs_motif=TAA	rbs_spacer=3bp	gc_cont=0.322	NODE_25715_length_963_cov_2.918502	885	12722	14.3751	102	6.4517	51	6.4517	963	11117	11.5441	84	2.7143	42	2.7143	Eukaryota	Ascomycota	Sordariomycetes	Hypocreales	Nectriaceae	Fusarium	NA	569360	NA	NA	Chromosome
NODE_25717_length_963_cov_2.888767_1	2	562	-1	ID=25717_1	partial=10	start_type=ATG	rbs_motif=AGGA/GGAG/GAGG	rbs_spacer=11-12bp	gc_cont=0.460	NODE_25717_length_963_cov_2.888767	561	11274	20.0963	86	8.5813	43	8.5813	963	17581	18.2565	134	4.33	67	4.33	NA	NA	NA	NA	NA	NA	NA	0	NA	NA	Chromosome
NODE_25720_length_963_cov_2.689427_1	215	742	1	ID=25720_1	partial=00	start_type=ATG	rbs_motif=GGxGG	rbs_spacer=5-10bp	gc_cont=0.744	NODE_25720_length_963_cov_2.689427	528	3523	6.6723	29	3.0746	14	2.9685	963	5207	5.4071	38	1.2279	19	1.2279	Bacteria	Actinomycetota	Actinomycetes	Micrococcales	Micrococcaceae	Kocuria	Kocuria rosea	1275	MarR_2	RF0093	Chromosome
NODE_25720_length_963_cov_2.689427_2	717	962	-1	ID=25720_2	partial=01	start_type=Edge	rbs_motif=None	rbs_spacer=None	gc_cont=0.748	NODE_25720_length_963_cov_2.689427	246	640	2.6016	5	1.1378	2	0.9102	963	5207	5.4071	38	1.2279	19	1.2279	Bacteria	Actinomycetota	Actinomycetes	Micrococcales	Micrococcaceae	Kocuria	Kocuria rosea	1275	NA	NA	Chromosome
NODE_25721_length_963_cov_2.688326_1	3	83	1	ID=25721_1	partial=10	start_type=Edge	rbs_motif=None	rbs_spacer=None	gc_cont=0.259	NODE_25721_length_963_cov_2.688326	81	166	2.0494	3	2.0733	1	1.3822	963	4782	4.9657	34	1.0987	17	1.0987	NA	NA	NA	NA	NA	NA	NA	0	NA	NA	Chromosome
NODE_25721_length_963_cov_2.688326_2	487	681	-1	ID=25721_2	partial=00	start_type=ATG	rbs_motif=GGA/GAG/AGG	rbs_spacer=5-10bp	gc_cont=0.369	NODE_25721_length_963_cov_2.688326	195	1339	6.8667	13	3.7319	6	3.4448	963	4782	4.9657	34	1.0987	17	1.0987	NA	NA	NA	NA	NA	NA	NA	0	NA	NA	Chromosome
NODE_25721_length_963_cov_2.688326_3	720	944	-1	ID=25721_3	partial=00	start_type=ATG	rbs_motif=GGA/GAG/AGG	rbs_spacer=11-12bp	gc_cont=0.364	NODE_25721_length_963_cov_2.688326	225	908	4.0356	8	1.9903	4	1.9903	963	4782	4.9657	34	1.0987	17	1.0987	NA	NA	NA	NA	NA	NA	NA	0	NA	NA	Chromosome
NODE_25723_length_963_cov_2.679515_1	69	545	-1	ID=25723_1	partial=00	start_type=GTG	rbs_motif=TAA	rbs_spacer=9bp	gc_cont=0.302	NODE_25723_length_963_cov_2.679515	477	7462	15.6436	75	8.8016	37	8.6842	963	10061	10.4476	77	2.4881	38	2.4558	NA	NA	NA	NA	NA	NA	NA	0	NA	NA	Chromosome
NODE_25724_length_963_cov_2.591410_1	328	792	-1	ID=25724_1	partial=00	start_type=ATG	rbs_motif=AAAAA	rbs_spacer=7bp	gc_cont=0.441	NODE_25724_length_963_cov_2.591410	465	2565	5.5161	21	2.528	10	2.4077	963	6371	6.6158	57	1.8419	28	1.8095	NA	NA	NA	NA	NA	NA	NA	0	NA	NA	Chromosome
NODE_25725_length_963_cov_2.541850_1	1	156	-1	ID=25725_1	partial=10	start_type=TTG	rbs_motif=GGA/GAG/AGG	rbs_spacer=5-10bp	gc_cont=0.385	NODE_25725_length_963_cov_2.541850	156	831	5.3269	10	3.5883	5	3.5883	963	4546	4.7207	36	1.1633	18	1.1633	NA	NA	NA	NA	NA	NA	NA	0	NA	NA	Chromosome
NODE_25726_length_963_cov_2.529736_1	3	92	-1	ID=25726_1	partial=10	start_type=ATG	rbs_motif=TAA	rbs_spacer=3bp	gc_cont=0.267	NODE_25726_length_963_cov_2.529736	90	208	2.3111	3	1.8659	1	1.244	963	6482	6.731	48	1.551	24	1.551	NA	NA	NA	NA	NA	NA	NA	0	NA	NA	Chromosome
NODE_25726_length_963_cov_2.529736_2	536	802	1	ID=25726_2	partial=00	start_type=ATG	rbs_motif=TAA	rbs_spacer=9bp	gc_cont=0.375	NODE_25726_length_963_cov_2.529736	267	1798	6.7341	19	3.9835	9	3.7738	963	6482	6.731	48	1.551	24	1.551	NA	NA	NA	NA	NA	NA	NA	0	NA	NA	Chromosome
NODE_25727_length_963_cov_2.486784_1	726	962	-1	ID=25727_1	partial=01	start_type=Edge	rbs_motif=None	rbs_spacer=None	gc_cont=0.262	NODE_25727_length_963_cov_2.486784	237	3686	15.5527	40	9.4478	20	9.4478	963	10542	10.947	101	3.2636	50	3.2313	NA	NA	NA	NA	NA	NA	NA	0	NA	NA	Chromosome
NODE_25728_length_963_cov_2.435022_1	849	962	1	ID=25728_1	partial=01	start_type=ATG	rbs_motif=AGGA	rbs_spacer=5-10bp	gc_cont=0.526	NODE_25728_length_963_cov_2.435022	114	699	6.1316	7	3.4373	3	2.9462	963	4538	4.7124	33	1.0663	16	1.034	NA	NA	NA	NA	NA	NA	NA	0	NA	NA	Chromosome
NODE_25729_length_963_cov_2.433921_1	478	963	1	ID=25729_1	partial=01	start_type=ATG	rbs_motif=None	rbs_spacer=None	gc_cont=0.479	NODE_25729_length_963_cov_2.433921	486	13052	26.856	120	13.8218	60	13.8218	963	13995	14.5327	124	4.0069	62	4.0069	NA	NA	NA	NA	NA	NA	NA	0	NA	NA	Chromosome
NODE_25730_length_963_cov_2.429515_1	2	163	-1	ID=25730_1	partial=10	start_type=ATG	rbs_motif=None	rbs_spacer=None	gc_cont=0.302	NODE_25730_length_963_cov_2.429515	162	9808	60.5432	108	37.3188	54	37.3188	963	12283	12.7549	118	3.813	59	3.813	NA	NA	NA	NA	NA	NA	NA	0	NA	NA	Chromosome
NODE_25730_length_963_cov_2.429515_2	167	427	-1	ID=25730_2	partial=00	start_type=ATG	rbs_motif=AAA	rbs_spacer=5bp	gc_cont=0.395	NODE_25730_length_963_cov_2.429515	261	1054	4.0383	10	2.1448	5	2.1448	963	12283	12.7549	118	3.813	59	3.813	NA	NA	NA	NA	NA	NA	NA	0	NA	NA	Chromosome
NODE_25731_length_963_cov_2.416300_1	2	961	1	ID=25731_1	partial=11	start_type=Edge	rbs_motif=None	rbs_spacer=None	gc_cont=0.497	NODE_25731_length_963_cov_2.416300	960	3744	3.9	26	1.5161	13	1.5161	963	3751	3.8951	26	0.8401	13	0.8401	Bacteria	Cyanobacteriota	Cyanophyceae	Nostocales	Rivulariaceae	Rivularia	Rivularia sp. PCC 7116	373994	NA	NA	Chromosome
NODE_25733_length_963_cov_2.394273_1	857	961	-1	ID=25733_1	partial=01	start_type=Edge	rbs_motif=None	rbs_spacer=None	gc_cont=0.390	NODE_25733_length_963_cov_2.394273	105	210	2	2	1.0663	1	1.0663	963	3797	3.9429	26	0.8401	13	0.8401	NA	NA	NA	NA	NA	NA	NA	0	NA	NA	Chromosome
NODE_25734_length_963_cov_2.378855_1	806	961	1	ID=25734_1	partial=01	start_type=ATG	rbs_motif=AAAA	rbs_spacer=12bp	gc_cont=0.372	NODE_25734_length_963_cov_2.378855	156	246	1.5769	2	0.7177	1	0.7177	963	4581	4.757	35	1.131	17	1.0987	NA	NA	NA	NA	NA	NA	NA	0	NA	NA	Chromosome
NODE_25737_length_963_cov_2.328194_1	1	141	1	ID=25737_1	partial=10	start_type=Edge	rbs_motif=None	rbs_spacer=None	gc_cont=0.326	NODE_25737_length_963_cov_2.328194	141	612	4.3404	6	2.382	3	2.382	963	3701	3.8432	25	0.8078	12	0.7755	Bacteria	Cyanobacteriota	Cyanophyceae	Nostocales	Nostocaceae	Trichormus	Trichormus azollae	551115	NA	NA	Chromosome
NODE_25737_length_963_cov_2.328194_2	193	963	-1	ID=25737_2	partial=01	start_type=Edge	rbs_motif=None	rbs_spacer=None	gc_cont=0.458	NODE_25737_length_963_cov_2.328194	771	2536	3.2892	19	1.3795	9	1.3069	963	3701	3.8432	25	0.8078	12	0.7755	Bacteria	Cyanobacteriota	Cyanophyceae	Nostocales	Nostocaceae	Trichormus	Trichormus azollae	551115	NA	NA	Chromosome
NODE_25738_length_963_cov_2.325991_1	808	963	-1	ID=25738_1	partial=01	start_type=Edge	rbs_motif=None	rbs_spacer=None	gc_cont=0.314	NODE_25738_length_963_cov_2.325991	156	266	1.7051	3	1.0765	1	0.7177	963	3736	3.8795	27	0.8725	13	0.8401	NA	NA	NA	NA	NA	NA	NA	0	NA	NA	Chromosome
NODE_25740_length_963_cov_2.261013_1	601	894	-1	ID=25740_1	partial=00	start_type=GTG	rbs_motif=None	rbs_spacer=None	gc_cont=0.364	NODE_25740_length_963_cov_2.261013	294	925	3.1463	12	2.2848	6	2.2848	963	3577	3.7144	26	0.8401	13	0.8401	NA	NA	NA	NA	NA	NA	NA	0	NA	NA	Chromosome
NODE_25741_length_963_cov_2.224670_1	3	122	-1	ID=25741_1	partial=10	start_type=TTG	rbs_motif=GGAGG	rbs_spacer=5-10bp	gc_cont=0.392	NODE_25741_length_963_cov_2.224670	120	389	3.2417	4	1.8659	2	1.8659	963	4834	5.0197	38	1.2279	19	1.2279	NA	NA	NA	NA	NA	NA	NA	0	NA	NA	Chromosome
NODE_25742_length_963_cov_2.224670_1	1	654	1	ID=25742_1	partial=10	start_type=Edge	rbs_motif=None	rbs_spacer=None	gc_cont=0.437	NODE_25742_length_963_cov_2.224670	654	6438	9.844	47	4.0229	23	3.9373	963	7402	7.6864	55	1.7772	27	1.7449	NA	NA	NA	NA	NA	NA	NA	0	NA	NA	Chromosome
NODE_25742_length_963_cov_2.224670_2	768	929	1	ID=25742_2	partial=00	start_type=ATG	rbs_motif=GGA/GAG/AGG	rbs_spacer=5-10bp	gc_cont=0.321	NODE_25742_length_963_cov_2.224670	162	773	4.7716	10	3.4554	5	3.4554	963	7402	7.6864	55	1.7772	27	1.7449	NA	NA	NA	NA	NA	NA	NA	0	NA	NA	Chromosome
NODE_25743_length_963_cov_2.215859_1	345	962	-1	ID=25743_1	partial=01	start_type=Edge	rbs_motif=None	rbs_spacer=None	gc_cont=0.380	NODE_25743_length_963_cov_2.215859	618	2157	3.4903	17	1.5399	8	1.4493	963	3696	3.838	26	0.8401	13	0.8401	NA	NA	NA	NA	NA	NA	NA	0	NA	NA	Chromosome
NODE_25744_length_963_cov_2.157489_1	897	962	1	ID=25744_1	partial=01	start_type=ATG	rbs_motif=AGxAGG/AGGxGG	rbs_spacer=5-10bp	gc_cont=0.288	NODE_25744_length_963_cov_2.157489	66	36	0.5455	1	0.8482	0	0	963	3927	4.0779	28	0.9048	14	0.9048	Bacteria	Actinomycetota	Actinomycetes	Kitasatosporales	Streptomycetaceae	Streptomyces	NA	173860	NA	NA	Chromosome
NODE_25745_length_963_cov_2.156388_1	743	961	1	ID=25745_1	partial=01	start_type=GTG	rbs_motif=None	rbs_spacer=None	gc_cont=0.311	NODE_25745_length_963_cov_2.156388	219	1989	9.0822	17	4.3453	8	4.0897	963	9273	9.6293	80	2.5851	40	2.5851	NA	NA	NA	NA	NA	NA	NA	0	NA	NA	Chromosome
NODE_25746_length_963_cov_2.146476_1	820	963	-1	ID=25746_1	partial=01	start_type=Edge	rbs_motif=None	rbs_spacer=None	gc_cont=0.382	NODE_25746_length_963_cov_2.146476	144	5091	35.3542	52	20.2143	26	20.2143	963	9792	10.1682	80	2.5851	40	2.5851	NA	NA	NA	NA	NA	NA	NA	0	NA	NA	Chromosome
NODE_25747_length_963_cov_2.139868_1	1	228	1	ID=25747_1	partial=10	start_type=Edge	rbs_motif=None	rbs_spacer=None	gc_cont=0.382	NODE_25747_length_963_cov_2.139868	228	1131	4.9605	12	2.9462	6	2.9462	963	6170	6.4071	44	1.4218	22	1.4218	NA	NA	NA	NA	NA	NA	NA	0	NA	NA	Chromosome
NODE_25748_length_963_cov_2.102423_1	1	294	-1	ID=25748_1	partial=10	start_type=TTG	rbs_motif=GGA/GAG/AGG	rbs_spacer=5-10bp	gc_cont=0.374	NODE_25748_length_963_cov_2.102423	294	717	2.4388	6	1.1424	3	1.1424	963	3159	3.2804	21	0.6786	10	0.6463	NA	NA	NA	NA	NA	NA	NA	0	NA	NA	Chromosome
NODE_25749_length_963_cov_2.089207_1	21	395	-1	ID=25749_1	partial=00	start_type=ATG	rbs_motif=GGA/GAG/AGG	rbs_spacer=5-10bp	gc_cont=0.437	NODE_25749_length_963_cov_2.089207	375	1930	5.1467	15	2.2391	7	2.0899	963	4848	5.0343	34	1.0987	17	1.0987	NA	NA	NA	NA	NA	NA	NA	0	NA	NA	Chromosome
NODE_25749_length_963_cov_2.089207_2	512	823	-1	ID=25749_2	partial=00	start_type=ATG	rbs_motif=None	rbs_spacer=None	gc_cont=0.385	NODE_25749_length_963_cov_2.089207	312	1789	5.734	15	2.6913	7	2.5118	963	4848	5.0343	34	1.0987	17	1.0987	NA	NA	NA	NA	NA	NA	NA	0	NA	NA	Chromosome
NODE_25750_length_963_cov_2.088106_1	2	76	-1	ID=25750_1	partial=10	start_type=ATG	rbs_motif=GGA/GAG/AGG	rbs_spacer=5-10bp	gc_cont=0.360	NODE_25750_length_963_cov_2.088106	75	2865	38.2	49	36.5724	24	35.826	963	11691	12.1402	111	3.5868	55	3.5545	NA	NA	NA	NA	NA	NA	NA	0	NA	NA	Chromosome
NODE_25750_length_963_cov_2.088106_2	417	749	-1	ID=25750_2	partial=00	start_type=ATG	rbs_motif=None	rbs_spacer=None	gc_cont=0.414	NODE_25750_length_963_cov_2.088106	333	1073	3.2222	11	1.8491	5	1.681	963	11691	12.1402	111	3.5868	55	3.5545	NA	NA	NA	NA	NA	NA	NA	0	NA	NA	Chromosome
NODE_25750_length_963_cov_2.088106_3	848	961	-1	ID=25750_3	partial=01	start_type=Edge	rbs_motif=None	rbs_spacer=None	gc_cont=0.500	NODE_25750_length_963_cov_2.088106	114	313	2.7456	3	1.4731	1	0.9821	963	11691	12.1402	111	3.5868	55	3.5545	NA	NA	NA	NA	NA	NA	NA	0	NA	NA	Chromosome
NODE_25751_length_963_cov_2.085903_1	809	961	-1	ID=25751_1	partial=01	start_type=Edge	rbs_motif=None	rbs_spacer=None	gc_cont=0.314	NODE_25751_length_963_cov_2.085903	153	1634	10.6797	45	16.4642	22	16.0983	963	3838	3.9855	37	1.1956	18	1.1633	NA	NA	NA	NA	NA	NA	NA	0	NA	NA	Chromosome
NODE_25752_length_963_cov_2.051762_1	752	961	-1	ID=25752_1	partial=01	start_type=Edge	rbs_motif=None	rbs_spacer=None	gc_cont=0.424	NODE_25752_length_963_cov_2.051762	210	763	3.6333	7	1.8659	3	1.5994	963	4051	4.2066	27	0.8725	13	0.8401	NA	NA	NA	NA	NA	NA	NA	0	NA	NA	Chromosome
NODE_25753_length_963_cov_2.049559_1	2	82	1	ID=25753_1	partial=10	start_type=Edge	rbs_motif=None	rbs_spacer=None	gc_cont=0.259	NODE_25753_length_963_cov_2.049559	81	432	5.3333	7	4.8376	3	4.1465	963	11074	11.4995	95	3.0698	47	3.0375	NA	NA	NA	NA	NA	NA	NA	0	NA	NA	Chromosome
NODE_25754_length_963_cov_2.046256_1	241	648	-1	ID=25754_1	partial=00	start_type=ATG	rbs_motif=None	rbs_spacer=None	gc_cont=0.279	NODE_25754_length_963_cov_2.046256	408	5892	14.4412	103	14.1317	51	13.9945	963	8165	8.4787	101	3.2636	50	3.2313	NA	NA	NA	NA	NA	NA	NA	0	NA	NA	Chromosome
NODE_25755_length_963_cov_2.008811_1	288	485	1	ID=25755_1	partial=00	start_type=ATG	rbs_motif=None	rbs_spacer=None	gc_cont=0.404	NODE_25755_length_963_cov_2.008811	198	511	2.5808	5	1.4136	2	1.1309	963	2927	3.0395	20	0.6463	10	0.6463	NA	NA	NA	NA	NA	NA	NA	0	NA	NA	Chromosome
NODE_25756_length_963_cov_2.004405_1	196	525	1	ID=25756_1	partial=00	start_type=ATG	rbs_motif=None	rbs_spacer=None	gc_cont=0.370	NODE_25756_length_963_cov_2.004405	330	2133	6.4636	18	3.0534	9	3.0534	963	5655	5.8723	48	1.551	24	1.551	NA	NA	NA	NA	NA	NA	NA	0	NA	NA	Chromosome
NODE_25756_length_963_cov_2.004405_2	894	962	1	ID=25756_2	partial=01	start_type=ATG	rbs_motif=None	rbs_spacer=None	gc_cont=0.391	NODE_25756_length_963_cov_2.004405	69	109	1.5797	2	1.6226	1	1.6226	963	5655	5.8723	48	1.551	24	1.551	NA	NA	NA	NA	NA	NA	NA	0	NA	NA	Chromosome
NODE_25758_length_963_cov_1.943833_1	1	66	-1	ID=25758_1	partial=10	start_type=GTG	rbs_motif=TTAA	rbs_spacer=14bp	gc_cont=0.348	NODE_25758_length_963_cov_1.943833	66	280	4.2424	5	4.2408	2	3.3926	963	5372	5.5784	40	1.2925	20	1.2925	NA	NA	NA	NA	NA	NA	NA	0	NA	NA	Chromosome
NODE_25758_length_963_cov_1.943833_2	91	318	-1	ID=25758_2	partial=00	start_type=GTG	rbs_motif=None	rbs_spacer=None	gc_cont=0.395	NODE_25758_length_963_cov_1.943833	228	1670	7.3246	13	3.1917	6	2.9462	963	5372	5.5784	40	1.2925	20	1.2925	NA	NA	NA	NA	NA	NA	NA	0	NA	NA	Chromosome
NODE_25759_length_963_cov_1.928414_1	3	962	-1	ID=25759_1	partial=11	start_type=Edge	rbs_motif=None	rbs_spacer=None	gc_cont=0.416	NODE_25759_length_963_cov_1.928414	960	7004	7.2958	113	6.5891	56	6.5308	963	5308	5.5119	56	1.8095	28	1.8095	NA	NA	NA	NA	NA	NA	NA	0	NA	NA	Chromosome
NODE_25761_length_963_cov_1.917401_1	725	961	-1	ID=25761_1	partial=01	start_type=Edge	rbs_motif=None	rbs_spacer=None	gc_cont=0.405	NODE_25761_length_963_cov_1.917401	237	1520	6.4135	14	3.3067	7	3.3067	963	4019	4.1734	28	0.9048	14	0.9048	NA	NA	NA	NA	NA	NA	NA	0	NA	NA	Chromosome
NODE_25762_length_963_cov_1.914097_1	1	153	1	ID=25762_1	partial=10	start_type=Edge	rbs_motif=None	rbs_spacer=None	gc_cont=0.301	NODE_25762_length_963_cov_1.914097	153	1005	6.5686	11	4.0246	5	3.6587	963	6802	7.0633	50	1.6157	25	1.6157	NA	NA	NA	NA	NA	NA	NA	0	NA	NA	Chromosome
NODE_25764_length_963_cov_1.853524_1	159	926	-1	ID=25764_1	partial=00	start_type=ATG	rbs_motif=TAA	rbs_spacer=3bp	gc_cont=0.391	NODE_25764_length_963_cov_1.853524	768	2398	3.1224	17	1.2391	8	1.1662	963	2687	2.7902	18	0.5816	9	0.5816	NA	NA	NA	NA	NA	NA	NA	0	NA	NA	Chromosome
NODE_25767_length_963_cov_1.805066_1	896	961	-1	ID=25767_1	partial=01	start_type=Edge	rbs_motif=None	rbs_spacer=None	gc_cont=0.303	NODE_25767_length_963_cov_1.805066	66	132	2	2	1.6963	1	1.6963	963	3175	3.297	22	0.7109	11	0.7109	NA	NA	NA	NA	NA	NA	NA	0	NA	NA	Chromosome
NODE_25768_length_963_cov_1.805066_1	2	247	-1	ID=25768_1	partial=10	start_type=ATG	rbs_motif=None	rbs_spacer=None	gc_cont=0.354	NODE_25768_length_963_cov_1.805066	246	1197	4.8659	11	2.5031	5	2.2755	963	6946	7.2129	54	1.7449	27	1.7449	NA	NA	NA	NA	NA	NA	NA	0	NA	NA	Chromosome
NODE_25768_length_963_cov_1.805066_2	593	961	-1	ID=25768_2	partial=01	start_type=Edge	rbs_motif=None	rbs_spacer=None	gc_cont=0.401	NODE_25768_length_963_cov_1.805066	369	3002	8.1355	28	4.2477	14	4.2477	963	6946	7.2129	54	1.7449	27	1.7449	NA	NA	NA	NA	NA	NA	NA	0	NA	NA	Chromosome
NODE_25769_length_963_cov_1.792952_1	3	530	1	ID=25769_1	partial=10	start_type=Edge	rbs_motif=None	rbs_spacer=None	gc_cont=0.513	NODE_25769_length_963_cov_1.792952	528	1598	3.0265	12	1.2722	6	1.2722	963	2987	3.1018	20	0.6463	10	0.6463	NA	NA	NA	NA	NA	NA	NA	0	NA	NA	Chromosome
NODE_25769_length_963_cov_1.792952_2	341	778	-1	ID=25769_2	partial=00	start_type=ATG	rbs_motif=None	rbs_spacer=None	gc_cont=0.463	NODE_25769_length_963_cov_1.792952	438	697	1.5913	6	0.7668	3	0.7668	963	2987	3.1018	20	0.6463	10	0.6463	NA	NA	NA	NA	NA	NA	NA	0	NA	NA	Chromosome
NODE_25770_length_963_cov_1.772026_1	399	860	-1	ID=25770_1	partial=00	start_type=ATG	rbs_motif=GGA/GAG/AGG	rbs_spacer=5-10bp	gc_cont=0.489	NODE_25770_length_963_cov_1.772026	462	970	2.0996	7	0.8482	3	0.727	963	2791	2.8982	19	0.614	9	0.5816	NA	NA	NA	NA	NA	NA	NA	0	NA	NA	Chromosome
NODE_25770_length_963_cov_1.772026_2	879	962	-1	ID=25770_2	partial=01	start_type=Edge	rbs_motif=None	rbs_spacer=None	gc_cont=0.500	NODE_25770_length_963_cov_1.772026	84	84	1	1	0.6664	0	0	963	2791	2.8982	19	0.614	9	0.5816	NA	NA	NA	NA	NA	NA	NA	0	NA	NA	Chromosome
NODE_25772_length_963_cov_1.714758_1	889	963	1	ID=25772_1	partial=01	start_type=ATG	rbs_motif=GGA/GAG/AGG	rbs_spacer=5-10bp	gc_cont=0.440	NODE_25772_length_963_cov_1.714758	75	122	1.6267	2	1.4928	1	1.4928	963	6465	6.7134	57	1.8419	28	1.8095	NA	NA	NA	NA	NA	NA	NA	0	NA	NA	Chromosome
NODE_25773_length_963_cov_1.711454_1	2	127	1	ID=25773_1	partial=10	start_type=Edge	rbs_motif=None	rbs_spacer=None	gc_cont=0.317	NODE_25773_length_963_cov_1.711454	126	288	2.2857	5	2.2214	2	1.7771	963	4726	4.9076	35	1.131	17	1.0987	NA	NA	NA	NA	NA	NA	NA	0	NA	NA	Chromosome
NODE_25775_length_963_cov_1.679515_1	3	662	-1	ID=25775_1	partial=10	start_type=ATG	rbs_motif=None	rbs_spacer=None	gc_cont=0.545	NODE_25775_length_963_cov_1.679515	660	2046	3.1	14	1.1874	7	1.1874	963	2562	2.6604	17	0.5493	8	0.517	NA	NA	NA	NA	NA	NA	NA	0	NA	NA	Chromosome
NODE_25776_length_963_cov_1.664097_1	88	282	-1	ID=25776_1	partial=00	start_type=TTG	rbs_motif=GGA/GAG/AGG	rbs_spacer=5-10bp	gc_cont=0.462	NODE_25776_length_963_cov_1.664097	195	1300	6.6667	11	3.1577	5	2.8707	963	7205	7.4818	55	1.7772	27	1.7449	NA	NA	NA	NA	NA	NA	NA	0	NA	NA	Chromosome
NODE_25777_length_963_cov_1.655286_1	262	489	1	ID=25777_1	partial=00	start_type=ATG	rbs_motif=GGA/GAG/AGG	rbs_spacer=5-10bp	gc_cont=0.377	NODE_25777_length_963_cov_1.655286	228	686	3.0088	6	1.4731	3	1.4731	963	2795	2.9024	19	0.614	9	0.5816	NA	NA	NA	NA	NA	NA	NA	0	NA	NA	Chromosome
NODE_25777_length_963_cov_1.655286_2	879	962	1	ID=25777_2	partial=01	start_type=ATG	rbs_motif=GGA/GAG/AGG	rbs_spacer=5-10bp	gc_cont=0.310	NODE_25777_length_963_cov_1.655286	84	84	1	1	0.6664	0	0	963	2795	2.9024	19	0.614	9	0.5816	NA	NA	NA	NA	NA	NA	NA	0	NA	NA	Chromosome
NODE_25779_length_963_cov_1.611233_1	21	200	-1	ID=25779_1	partial=00	start_type=ATG	rbs_motif=4Base/6BMM	rbs_spacer=13-15bp	gc_cont=0.411	NODE_25779_length_963_cov_1.611233	180	557	3.0944	5	1.5549	2	1.244	963	3340	3.4683	23	0.7432	11	0.7109	NA	NA	NA	NA	NA	NA	NA	0	NA	NA	Chromosome
NODE_25780_length_963_cov_1.602423_1	3	395	-1	ID=25780_1	partial=10	start_type=ATG	rbs_motif=None	rbs_spacer=None	gc_cont=0.552	NODE_25780_length_963_cov_1.602423	393	1760	4.4784	13	1.8517	6	1.7093	963	2919	3.0312	20	0.6463	10	0.6463	NA	NA	NA	NA	NA	NA	NA	0	NA	NA	Chromosome
NODE_25783_length_963_cov_1.546256_1	873	962	-1	ID=25783_1	partial=01	start_type=Edge	rbs_motif=None	rbs_spacer=None	gc_cont=0.611	NODE_25783_length_963_cov_1.546256	90	180	2	2	1.244	1	1.244	963	2737	2.8422	19	0.614	9	0.5816	NA	NA	NA	NA	NA	NA	NA	0	NA	NA	Chromosome
NODE_25785_length_963_cov_1.415198_1	875	961	-1	ID=25785_1	partial=01	start_type=Edge	rbs_motif=None	rbs_spacer=None	gc_cont=0.287	NODE_25785_length_963_cov_1.415198	87	2659	30.5632	50	32.1714	25	32.1714	963	13860	14.3925	130	4.2007	65	4.2007	NA	NA	NA	NA	NA	NA	NA	0	NA	NA	Chromosome
NODE_25788_length_963_cov_1.284141_1	353	754	-1	ID=25788_1	partial=00	start_type=ATG	rbs_motif=None	rbs_spacer=None	gc_cont=0.348	NODE_25788_length_963_cov_1.284141	402	1828	4.5473	22	3.0635	11	3.0635	963	3600	3.7383	45	1.4541	22	1.4218	NA	NA	NA	NA	NA	NA	NA	0	NA	NA	Chromosome
NODE_25788_length_963_cov_1.284141_2	816	962	-1	ID=25788_2	partial=01	start_type=Edge	rbs_motif=None	rbs_spacer=None	gc_cont=0.320	NODE_25788_length_963_cov_1.284141	147	185	1.2585	2	0.7616	1	0.7616	963	3600	3.7383	45	1.4541	22	1.4218	NA	NA	NA	NA	NA	NA	NA	0	NA	NA	Chromosome
NODE_25789_length_963_cov_1.251101_1	2	103	1	ID=25789_1	partial=10	start_type=Edge	rbs_motif=None	rbs_spacer=None	gc_cont=0.373	NODE_25789_length_963_cov_1.251101	102	102	1	1	0.5488	0	0	963	2426	2.5192	20	0.6463	10	0.6463	NA	NA	NA	NA	NA	NA	NA	0	NA	NA	Chromosome
NODE_25790_length_963_cov_1.082599_1	290	694	1	ID=25790_1	partial=00	start_type=ATG	rbs_motif=GGA/GAG/AGG	rbs_spacer=3-4bp	gc_cont=0.407	NODE_25790_length_963_cov_1.082599	405	765	1.8889	7	0.9675	3	0.8293	963	2328	2.4174	18	0.5816	9	0.5816	NA	NA	NA	NA	NA	NA	NA	0	NA	NA	Chromosome
NODE_25792_length_962_cov_24.737596_1	3	962	-1	ID=25792_1	partial=11	start_type=Edge	rbs_motif=None	rbs_spacer=None	gc_cont=0.423	NODE_25792_length_962_cov_24.737596	960	115316	120.121	840	48.9809	420	48.9809	962	106095	110.286	766	24.7778	383	24.7778	NA	NA	NA	NA	NA	NA	NA	0	NA	NA	Chromosome
NODE_25793_length_962_cov_22.851158_1	3	80	1	ID=25793_1	partial=10	start_type=Edge	rbs_motif=None	rbs_spacer=None	gc_cont=0.500	NODE_25793_length_962_cov_22.851158	78	6179	79.2179	136	97.603	68	97.603	962	37063	38.527	276	8.9278	138	8.9278	NA	NA	NA	NA	NA	NA	NA	0	NA	NA	Chromosome
NODE_25793_length_962_cov_22.851158_2	620	961	1	ID=25793_2	partial=01	start_type=ATG	rbs_motif=None	rbs_spacer=None	gc_cont=0.561	NODE_25793_length_962_cov_22.851158	342	27553	80.5643	247	40.4287	123	40.265	962	37063	38.527	276	8.9278	138	8.9278	NA	NA	NA	NA	NA	NA	NA	0	NA	NA	Chromosome
NODE_25794_length_962_cov_18.517089_1	882	962	-1	ID=25794_1	partial=01	start_type=Edge	rbs_motif=None	rbs_spacer=None	gc_cont=0.494	NODE_25794_length_962_cov_18.517089	81	2846	35.1358	47	32.4812	23	31.7901	962	27855	28.9553	224	7.2457	112	7.2457	NA	NA	NA	NA	NA	NA	NA	0	NA	NA	Chromosome
NODE_25796_length_962_cov_13.471885_1	1	132	1	ID=25796_1	partial=10	start_type=Edge	rbs_motif=None	rbs_spacer=None	gc_cont=0.402	NODE_25796_length_962_cov_13.471885	132	1690	12.803	20	8.4815	10	8.4815	962	133990	139.283	1115	36.0668	557	36.0345	NA	NA	NA	NA	NA	NA	NA	0	NA	NA	Chromosome
NODE_25796_length_962_cov_13.471885_2	744	962	1	ID=25796_2	partial=01	start_type=ATG	rbs_motif=AAAA	rbs_spacer=6bp	gc_cont=0.379	NODE_25796_length_962_cov_13.471885	219	128957	588.845	1127	288.07	563	287.815	962	133990	139.283	1115	36.0668	557	36.0345	NA	NA	NA	NA	NA	NA	NA	0	NA	NA	Chromosome
NODE_25798_length_962_cov_9.410143_1	2	115	1	ID=25798_1	partial=10	start_type=Edge	rbs_motif=None	rbs_spacer=None	gc_cont=0.500	NODE_25798_length_962_cov_9.410143	114	10190	89.386	129	63.3437	64	62.8527	962	90400	93.9709	668	21.6078	334	21.6078	NA	NA	NA	NA	NA	NA	NA	0	NA	NA	Chromosome
NODE_25799_length_962_cov_8.819184_1	66	923	-1	ID=25799_1	partial=00	start_type=ATG	rbs_motif=None	rbs_spacer=None	gc_cont=0.410	NODE_25799_length_962_cov_8.819184	858	29036	33.8415	207	13.5052	103	13.44	962	28985	30.1299	203	6.5664	101	6.5341	NA	NA	NA	NA	NA	NA	NA	0	NA	NA	Chromosome
NODE_25800_length_962_cov_7.160970_1	3	497	-1	ID=25800_1	partial=10	start_type=ATG	rbs_motif=None	rbs_spacer=None	gc_cont=0.378	NODE_25800_length_962_cov_7.160970	495	117815	238.01	895	101.213	447	101.1	962	264311	274.752	2006	64.888	1003	64.888	NA	NA	NA	NA	NA	NA	NA	0	NA	NA	Chromosome
NODE_25800_length_962_cov_7.160970_2	762	962	-1	ID=25800_2	partial=01	start_type=Edge	rbs_motif=None	rbs_spacer=None	gc_cont=0.363	NODE_25800_length_962_cov_7.160970	201	42694	212.408	410	114.184	205	114.184	962	264311	274.752	2006	64.888	1003	64.888	NA	NA	NA	NA	NA	NA	NA	0	NA	NA	Chromosome
NODE_25801_length_962_cov_5.353914_1	1	279	1	ID=25801_1	partial=10	start_type=Edge	rbs_motif=None	rbs_spacer=None	gc_cont=0.376	NODE_25801_length_962_cov_5.353914	279	8987	32.2115	81	16.2517	40	16.0511	962	26113	27.1445	203	6.5664	101	6.5341	NA	NA	NA	NA	NA	NA	NA	0	NA	NA	Chromosome
NODE_25801_length_962_cov_5.353914_2	175	960	-1	ID=25801_2	partial=01	start_type=Edge	rbs_motif=None	rbs_spacer=None	gc_cont=0.360	NODE_25801_length_962_cov_5.353914	786	17729	22.556	134	9.5434	67	9.5434	962	26113	27.1445	203	6.5664	101	6.5341	NA	NA	NA	NA	NA	NA	NA	0	NA	NA	Chromosome
NODE_25802_length_962_cov_4.992282_1	407	811	-1	ID=25802_1	partial=00	start_type=ATG	rbs_motif=TAA	rbs_spacer=6bp	gc_cont=0.338	NODE_25802_length_962_cov_4.992282	405	3844	9.4914	33	4.5612	16	4.423	962	28589	29.7183	221	7.1487	110	7.1163	NA	NA	NA	NA	NA	NA	NA	0	NA	NA	Chromosome
NODE_25802_length_962_cov_4.992282_2	854	961	-1	ID=25802_2	partial=01	start_type=Edge	rbs_motif=None	rbs_spacer=None	gc_cont=0.343	NODE_25802_length_962_cov_4.992282	108	1070	9.9074	14	7.2564	7	7.2564	962	28589	29.7183	221	7.1487	110	7.1163	NA	NA	NA	NA	NA	NA	NA	0	NA	NA	Chromosome
NODE_25803_length_962_cov_4.187431_1	2	136	-1	ID=25803_1	partial=10	start_type=ATG	rbs_motif=TAA	rbs_spacer=4bp	gc_cont=0.178	NODE_25803_length_962_cov_4.187431	135	15430	114.296	300	124.396	150	124.396	962	14086	14.6424	109	3.5258	54	3.4935	NA	NA	NA	NA	NA	NA	NA	0	NA	NA	Chromosome
NODE_25806_length_962_cov_3.543550_1	285	962	-1	ID=25806_1	partial=01	start_type=Edge	rbs_motif=None	rbs_spacer=None	gc_cont=0.471	NODE_25806_length_962_cov_3.543550	678	7794	11.4956	66	5.4492	33	5.4492	962	9889	10.2796	83	2.6848	41	2.6524	NA	NA	NA	NA	NA	NA	NA	0	NA	NA	Chromosome
NODE_25807_length_962_cov_3.447630_1	2	106	1	ID=25807_1	partial=10	start_type=Edge	rbs_motif=None	rbs_spacer=None	gc_cont=0.381	NODE_25807_length_962_cov_3.447630	105	867	8.2571	11	5.8644	5	5.3313	962	9446	9.8191	71	2.2966	35	2.2643	NA	NA	NA	NA	NA	NA	NA	0	NA	NA	Chromosome
NODE_25808_length_962_cov_3.420066_1	548	961	1	ID=25808_1	partial=01	start_type=ATG	rbs_motif=AGGA	rbs_spacer=5-10bp	gc_cont=0.440	NODE_25808_length_962_cov_3.420066	414	2019	4.8768	17	2.2986	8	2.1634	962	6615	6.8763	46	1.488	23	1.488	Bacteria	Cyanobacteriota	Cyanophyceae	Chroococcidiopsidales	Chroococcidiopsidaceae	Chroococcidiopsis	Chroococcidiopsis sp. CCMEE 29	155894	NA	NA	Chromosome
NODE_25809_length_962_cov_3.416759_1	162	761	-1	ID=25809_1	partial=00	start_type=ATG	rbs_motif=GGA/GAG/AGG	rbs_spacer=5-10bp	gc_cont=0.413	NODE_25809_length_962_cov_3.416759	600	3494	5.8233	28	2.6123	14	2.6123	962	6113	6.3545	52	1.682	26	1.682	NA	NA	NA	NA	NA	NA	NA	0	NA	NA	Chromosome
NODE_25809_length_962_cov_3.416759_2	816	962	-1	ID=25809_2	partial=01	start_type=Edge	rbs_motif=None	rbs_spacer=None	gc_cont=0.415	NODE_25809_length_962_cov_3.416759	147	794	5.4014	8	3.0464	4	3.0464	962	6113	6.3545	52	1.682	26	1.682	NA	NA	NA	NA	NA	NA	NA	0	NA	NA	Chromosome
NODE_25810_length_962_cov_3.321940_1	86	307	-1	ID=25810_1	partial=00	start_type=ATG	rbs_motif=None	rbs_spacer=None	gc_cont=0.356	NODE_25810_length_962_cov_3.321940	222	1219	5.491	14	3.5302	7	3.5302	962	5438	5.6528	39	1.2615	19	1.2292	NA	NA	NA	NA	NA	NA	NA	0	NA	NA	Chromosome
NODE_25810_length_962_cov_3.321940_2	355	960	-1	ID=25810_2	partial=01	start_type=Edge	rbs_motif=None	rbs_spacer=None	gc_cont=0.447	NODE_25810_length_962_cov_3.321940	606	3367	5.5561	25	2.3093	12	2.217	962	5438	5.6528	39	1.2615	19	1.2292	NA	NA	NA	NA	NA	NA	NA	0	NA	NA	Chromosome
NODE_25811_length_962_cov_3.205072_1	2	640	1	ID=25811_1	partial=10	start_type=Edge	rbs_motif=None	rbs_spacer=None	gc_cont=0.495	NODE_25811_length_962_cov_3.205072	639	2806	4.3912	20	1.7521	10	1.7521	962	5121	5.3233	34	1.0998	17	1.0998	NA	NA	NA	NA	NA	NA	NA	0	NA	NA	Chromosome
NODE_25812_length_962_cov_3.078280_1	2	901	1	ID=25812_1	partial=10	start_type=Edge	rbs_motif=None	rbs_spacer=None	gc_cont=0.461	NODE_25812_length_962_cov_3.078280	900	4914	5.46	37	2.3013	18	2.2391	962	5073	5.2734	37	1.1968	18	1.1645	NA	NA	NA	NA	NA	NA	NA	0	NA	NA	IS elements
NODE_25812_length_962_cov_3.078280_2	836	961	-1	ID=25812_2	partial=01	start_type=Edge	rbs_motif=None	rbs_spacer=None	gc_cont=0.452	NODE_25812_length_962_cov_3.078280	126	0	0	0	0	0	0	962	5073	5.2734	37	1.1968	18	1.1645	NA	NA	NA	NA	NA	NA	NA	0	NA	NA	IS elements
NODE_25813_length_962_cov_2.895259_1	3	134	-1	ID=25813_1	partial=10	start_type=ATG	rbs_motif=GGA/GAG/AGG	rbs_spacer=5-10bp	gc_cont=0.439	NODE_25813_length_962_cov_2.895259	132	1995	15.1136	22	9.3297	11	9.3297	962	9337	9.7058	69	2.2319	34	2.1996	NA	NA	NA	NA	NA	NA	NA	0	NA	NA	Chromosome
NODE_25813_length_962_cov_2.895259_2	546	674	1	ID=25813_2	partial=00	start_type=ATG	rbs_motif=AGxAG	rbs_spacer=5-10bp	gc_cont=0.380	NODE_25813_length_962_cov_2.895259	129	1793	13.8992	19	8.2448	9	7.8109	962	9337	9.7058	69	2.2319	34	2.1996	NA	NA	NA	NA	NA	NA	NA	0	NA	NA	Chromosome
NODE_25814_length_962_cov_2.886439_1	3	95	1	ID=25814_1	partial=10	start_type=Edge	rbs_motif=None	rbs_spacer=None	gc_cont=0.430	NODE_25814_length_962_cov_2.886439	93	638	6.8602	7	4.2134	3	3.6115	962	13809	14.3545	102	3.2994	51	3.2994	NA	NA	NA	NA	NA	NA	NA	0	NA	NA	Chromosome
NODE_25815_length_962_cov_2.872106_1	3	125	-1	ID=25815_1	partial=10	start_type=ATG	rbs_motif=None	rbs_spacer=None	gc_cont=0.374	NODE_25815_length_962_cov_2.872106	123	388	3.1545	4	1.8204	2	1.8204	962	5019	5.2173	36	1.1645	18	1.1645	NA	NA	NA	NA	NA	NA	NA	0	NA	NA	Chromosome
NODE_25816_length_962_cov_2.839030_1	3	95	-1	ID=25816_1	partial=10	start_type=ATG	rbs_motif=AGGAG	rbs_spacer=5-10bp	gc_cont=0.516	NODE_25816_length_962_cov_2.839030	93	162	1.7419	2	1.2038	1	1.2038	962	4013	4.1715	27	0.8734	13	0.841	NA	NA	NA	NA	NA	NA	NA	0	NA	NA	Chromosome
NODE_25816_length_962_cov_2.839030_2	97	378	-1	ID=25816_2	partial=00	start_type=ATG	rbs_motif=AGGA	rbs_spacer=5-10bp	gc_cont=0.596	NODE_25816_length_962_cov_2.839030	282	981	3.4787	8	1.588	4	1.588	962	4013	4.1715	27	0.8734	13	0.841	NA	NA	NA	NA	NA	NA	NA	0	NA	NA	Chromosome
NODE_25816_length_962_cov_2.839030_3	425	586	-1	ID=25816_3	partial=00	start_type=ATG	rbs_motif=GGAGG	rbs_spacer=5-10bp	gc_cont=0.549	NODE_25816_length_962_cov_2.839030	162	702	4.3333	7	2.4188	3	2.0733	962	4013	4.1715	27	0.8734	13	0.841	NA	NA	NA	NA	NA	NA	NA	0	NA	NA	Chromosome
NODE_25816_length_962_cov_2.839030_4	615	929	-1	ID=25816_4	partial=00	start_type=ATG	rbs_motif=GGAG/GAGG	rbs_spacer=5-10bp	gc_cont=0.667	NODE_25816_length_962_cov_2.839030	315	1464	4.6476	10	1.7771	5	1.7771	962	4013	4.1715	27	0.8734	13	0.841	NA	NA	NA	NA	NA	NA	NA	0	NA	NA	Chromosome
NODE_25817_length_962_cov_2.832415_1	862	960	-1	ID=25817_1	partial=01	start_type=Edge	rbs_motif=None	rbs_spacer=None	gc_cont=0.394	NODE_25817_length_962_cov_2.832415	99	191	1.9293	3	1.6963	1	1.1309	962	9120	9.4802	72	2.329	36	2.329	NA	NA	NA	NA	NA	NA	NA	0	NA	NA	Chromosome
NODE_25818_length_962_cov_2.800441_1	251	502	1	ID=25818_1	partial=00	start_type=ATG	rbs_motif=AGGA	rbs_spacer=5-10bp	gc_cont=0.437	NODE_25818_length_962_cov_2.800441	252	1239	4.9167	11	2.4435	5	2.2214	962	4273	4.4418	29	0.9381	14	0.9057	NA	NA	NA	NA	NA	NA	NA	0	NA	NA	Chromosome
NODE_25818_length_962_cov_2.800441_2	822	944	1	ID=25818_2	partial=00	start_type=ATG	rbs_motif=AGGAG/GGAGG	rbs_spacer=11-12bp	gc_cont=0.439	NODE_25818_length_962_cov_2.800441	123	375	3.0488	5	2.2755	2	1.8204	962	4273	4.4418	29	0.9381	14	0.9057	NA	NA	NA	NA	NA	NA	NA	0	NA	NA	Chromosome
NODE_25819_length_962_cov_2.760750_1	3	254	-1	ID=25819_1	partial=10	start_type=ATG	rbs_motif=None	rbs_spacer=None	gc_cont=0.365	NODE_25819_length_962_cov_2.760750	252	1895	7.5198	19	4.2206	9	3.9984	962	4540	4.7193	32	1.0351	16	1.0351	NA	NA	NA	NA	NA	NA	NA	0	NA	NA	Chromosome
NODE_25819_length_962_cov_2.760750_2	300	962	1	ID=25819_2	partial=01	start_type=ATG	rbs_motif=TAA	rbs_spacer=13bp	gc_cont=0.359	NODE_25819_length_962_cov_2.760750	663	3123	4.7104	22	1.8575	11	1.8575	962	4540	4.7193	32	1.0351	16	1.0351	NA	NA	NA	NA	NA	NA	NA	0	NA	NA	Chromosome
NODE_25820_length_962_cov_2.747519_1	610	732	1	ID=25820_1	partial=00	start_type=ATG	rbs_motif=GGxGG	rbs_spacer=5-10bp	gc_cont=0.358	NODE_25820_length_962_cov_2.747519	123	536	4.3577	7	3.1857	3	2.7306	962	6988	7.264	56	1.8114	28	1.8114	NA	NA	NA	NA	NA	NA	NA	0	NA	NA	Chromosome
NODE_25820_length_962_cov_2.747519_2	869	961	-1	ID=25820_2	partial=01	start_type=Edge	rbs_motif=None	rbs_spacer=None	gc_cont=0.323	NODE_25820_length_962_cov_2.747519	93	93	1	1	0.6019	0	0	962	6988	7.264	56	1.8114	28	1.8114	NA	NA	NA	NA	NA	NA	NA	0	NA	NA	Chromosome
NODE_25821_length_962_cov_2.712238_1	231	374	1	ID=25821_1	partial=00	start_type=ATG	rbs_motif=AGGAG	rbs_spacer=5-10bp	gc_cont=0.340	NODE_25821_length_962_cov_2.712238	144	1813	12.5903	17	6.6085	8	6.2198	962	17044	17.7173	138	4.4639	69	4.4639	NA	NA	NA	NA	NA	NA	NA	0	NA	NA	Chromosome
NODE_25824_length_962_cov_2.553473_1	2	130	-1	ID=25824_1	partial=10	start_type=ATG	rbs_motif=None	rbs_spacer=None	gc_cont=0.256	NODE_25824_length_962_cov_2.553473	129	1247	9.6667	14	6.0751	7	6.0752	962	9126	9.4865	69	2.2319	34	2.1996	NA	NA	NA	NA	NA	NA	NA	0	NA	NA	Chromosome
NODE_25826_length_962_cov_2.501654_1	833	961	-1	ID=25826_1	partial=01	start_type=Edge	rbs_motif=None	rbs_spacer=None	gc_cont=0.318	NODE_25826_length_962_cov_2.501654	129	1119	8.6744	12	5.2073	6	5.2073	962	4567	4.7474	32	1.0351	16	1.0351	Bacteria	Bacteroidota	Cytophagia	Cytophagales	Spirosomataceae	Dyadobacter	NA	2909339	NA	NA	Chromosome
NODE_25827_length_962_cov_2.446527_1	1	417	1	ID=25827_1	partial=10	start_type=Edge	rbs_motif=None	rbs_spacer=None	gc_cont=0.403	NODE_25827_length_962_cov_2.446527	417	3931	9.4269	34	4.5642	17	4.5642	962	12801	13.3067	97	3.1377	48	3.1053	Bacteria	Cyanobacteriota	NA	NA	NA	NA	NA	1117	NA	NA	Chromosome
NODE_25828_length_962_cov_2.443219_1	1	141	-1	ID=25828_1	partial=10	start_type=ATG	rbs_motif=None	rbs_spacer=None	gc_cont=0.404	NODE_25828_length_962_cov_2.443219	141	563	3.9929	6	2.382	3	2.382	962	5482	5.6985	47	1.5203	23	1.488	NA	NA	NA	NA	NA	NA	NA	0	NA	NA	Chromosome
NODE_25829_length_962_cov_2.382580_1	294	962	1	ID=25829_1	partial=01	start_type=GTG	rbs_motif=AGGAG	rbs_spacer=5-10bp	gc_cont=0.459	NODE_25829_length_962_cov_2.382580	669	3335	4.9851	26	2.1755	13	2.1755	962	4268	4.4366	30	0.9704	15	0.9704	Bacteria	Cyanobacteriota	Cyanophyceae	Nostocales	Calotrichaceae	Calothrix	Calothrix brevissima	1973478	NA	NA	Chromosome
NODE_25832_length_962_cov_2.315325_1	2	472	-1	ID=25832_1	partial=10	start_type=ATG	rbs_motif=None	rbs_spacer=None	gc_cont=0.437	NODE_25832_length_962_cov_2.315325	471	2110	4.4798	18	2.1393	9	2.1393	962	4190	4.3555	30	0.9704	15	0.9704	Bacteria	Cyanobacteriota	Cyanophyceae	Nostocales	Nostocaceae	Nostoc	Nostoc sp. TCL240-02	2572090	NA	NA	Chromosome
NODE_25832_length_962_cov_2.315325_2	569	961	1	ID=25832_2	partial=01	start_type=ATG	rbs_motif=AGGAG	rbs_spacer=5-10bp	gc_cont=0.392	NODE_25832_length_962_cov_2.315325	393	1352	3.4402	12	1.7093	6	1.7093	962	4190	4.3555	30	0.9704	15	0.9704	Bacteria	Cyanobacteriota	Cyanophyceae	Nostocales	Nostocaceae	Nostoc	Nostoc sp. TCL240-02	2572090	NA	NA	Chromosome
NODE_25834_length_962_cov_2.246968_1	2	118	-1	ID=25834_1	partial=10	start_type=ATG	rbs_motif=None	rbs_spacer=None	gc_cont=0.436	NODE_25834_length_962_cov_2.246968	117	276	2.359	3	1.4353	1	0.9569	962	6202	6.447	47	1.5203	23	1.488	NA	NA	NA	NA	NA	NA	NA	0	NA	NA	Chromosome
NODE_25835_length_962_cov_2.245865_1	452	610	-1	ID=25835_1	partial=00	start_type=ATG	rbs_motif=None	rbs_spacer=None	gc_cont=0.340	NODE_25835_length_962_cov_2.245865	159	538	3.3836	8	2.8165	4	2.8165	962	3681	3.8264	26	0.841	13	0.841	NA	NA	NA	NA	NA	NA	NA	0	NA	NA	Chromosome
NODE_25835_length_962_cov_2.245865_2	881	961	1	ID=25835_2	partial=01	start_type=ATG	rbs_motif=GGA/GAG/AGG	rbs_spacer=5-10bp	gc_cont=0.346	NODE_25835_length_962_cov_2.245865	81	81	1	1	0.6911	0	0	962	3681	3.8264	26	0.841	13	0.841	NA	NA	NA	NA	NA	NA	NA	0	NA	NA	Chromosome
NODE_25836_length_962_cov_2.198456_1	1	111	1	ID=25836_1	partial=10	start_type=Edge	rbs_motif=None	rbs_spacer=None	gc_cont=0.324	NODE_25836_length_962_cov_2.198456	111	501	4.5135	6	3.0258	3	3.0258	962	6587	6.8472	62	2.0055	31	2.0055	NA	NA	NA	NA	NA	NA	NA	0	NA	NA	Chromosome
NODE_25837_length_962_cov_2.192944_1	2	883	1	ID=25837_1	partial=10	start_type=Edge	rbs_motif=None	rbs_spacer=None	gc_cont=0.389	NODE_25837_length_962_cov_2.192944	882	3459	3.9218	24	1.5232	12	1.5232	962	3599	3.7412	24	0.7763	12	0.7763	NA	NA	NA	NA	NA	NA	NA	0	NA	NA	Chromosome
NODE_25838_length_962_cov_2.191841_1	2	157	1	ID=25838_1	partial=10	start_type=Edge	rbs_motif=None	rbs_spacer=None	gc_cont=0.647	NODE_25838_length_962_cov_2.191841	156	255	1.6346	2	0.7177	1	0.7177	962	3468	3.605	25	0.8087	12	0.7763	Bacteria	Pseudomonadota	Betaproteobacteria	Burkholderiales	Comamonadaceae	Variovorax	NA	663243	NA	NA	Chromosome
NODE_25838_length_962_cov_2.191841_2	235	960	1	ID=25838_2	partial=01	start_type=ATG	rbs_motif=GGA/GAG/AGG	rbs_spacer=5-10bp	gc_cont=0.671	NODE_25838_length_962_cov_2.191841	726	3096	4.2645	23	1.7734	11	1.6963	962	3468	3.605	25	0.8087	12	0.7763	Bacteria	Pseudomonadota	Betaproteobacteria	Burkholderiales	Comamonadaceae	Variovorax	NA	663243	NA	NA	Chromosome
NODE_25839_length_962_cov_2.186329_1	2	121	1	ID=25839_1	partial=10	start_type=Edge	rbs_motif=None	rbs_spacer=None	gc_cont=0.200	NODE_25839_length_962_cov_2.186329	120	994	8.2833	13	6.0643	6	5.5978	962	4285	4.4543	33	1.0674	16	1.0351	NA	NA	NA	NA	NA	NA	NA	0	NA	NA	Chromosome
NODE_25840_length_962_cov_2.180816_1	480	833	1	ID=25840_1	partial=00	start_type=ATG	rbs_motif=None	rbs_spacer=None	gc_cont=0.418	NODE_25840_length_962_cov_2.180816	354	2028	5.7288	15	2.372	7	2.2138	962	4332	4.5031	30	0.9704	15	0.9704	NA	NA	NA	NA	NA	NA	NA	0	NA	NA	Chromosome
NODE_25842_length_962_cov_2.111356_1	457	654	1	ID=25842_1	partial=00	start_type=ATG	rbs_motif=None	rbs_spacer=None	gc_cont=0.439	NODE_25842_length_962_cov_2.111356	198	534	2.697	6	1.6963	3	1.6963	962	3283	3.4127	23	0.744	11	0.7116	NA	NA	NA	NA	NA	NA	NA	0	NA	NA	Chromosome
NODE_25844_length_962_cov_2.098126_1	2	442	1	ID=25844_1	partial=10	start_type=Edge	rbs_motif=None	rbs_spacer=None	gc_cont=0.381	NODE_25844_length_962_cov_2.098126	441	2187	4.9592	17	2.1579	8	2.031	962	3398	3.5322	23	0.744	11	0.7116	NA	NA	NA	NA	NA	NA	NA	0	NA	NA	Chromosome
NODE_25845_length_962_cov_2.094818_1	876	962	-1	ID=25845_1	partial=01	start_type=Edge	rbs_motif=None	rbs_spacer=None	gc_cont=0.276	NODE_25845_length_962_cov_2.094818	87	108	1.2414	2	1.2869	1	1.2869	962	5102	5.3035	47	1.5203	23	1.488	NA	NA	NA	NA	NA	NA	NA	0	NA	NA	Chromosome
NODE_25846_length_962_cov_2.090408_1	1	117	-1	ID=25846_1	partial=10	start_type=ATG	rbs_motif=TAA	rbs_spacer=12bp	gc_cont=0.231	NODE_25846_length_962_cov_2.090408	117	8626	73.7265	114	54.5428	57	54.5428	962	11988	12.4615	101	3.267	50	3.2347	NA	NA	NA	NA	NA	NA	NA	0	NA	NA	Chromosome
NODE_25847_length_962_cov_2.026461_1	67	288	-1	ID=25847_1	partial=00	start_type=TTG	rbs_motif=GGA/GAG/AGG	rbs_spacer=5-10bp	gc_cont=0.365	NODE_25847_length_962_cov_2.026461	222	1337	6.0225	11	2.7737	5	2.5215	962	5666	5.8898	45	1.4556	22	1.4233	Bacteria	Pseudomonadota	Alphaproteobacteria	Sphingomonadales	Sphingomonadaceae	Sphingomonas	NA	13687	NA	NA	Chromosome
NODE_25847_length_962_cov_2.026461_2	835	960	-1	ID=25847_2	partial=01	start_type=Edge	rbs_motif=None	rbs_spacer=None	gc_cont=0.651	NODE_25847_length_962_cov_2.026461	126	481	3.8175	6	2.6656	3	2.6656	962	5666	5.8898	45	1.4556	22	1.4233	Bacteria	Pseudomonadota	Alphaproteobacteria	Sphingomonadales	Sphingomonadaceae	Sphingomonas	NA	13687	NA	NA	Chromosome
NODE_25850_length_962_cov_2.005513_1	1	189	1	ID=25850_1	partial=10	start_type=Edge	rbs_motif=None	rbs_spacer=None	gc_cont=0.349	NODE_25850_length_962_cov_2.005513	189	7537	39.8783	74	21.9174	37	21.9174	962	5485	5.7017	45	1.4556	22	1.4233	NA	NA	NA	NA	NA	NA	NA	0	NA	NA	Chromosome
NODE_25851_length_962_cov_1.987872_1	867	962	-1	ID=25851_1	partial=01	start_type=Edge	rbs_motif=None	rbs_spacer=None	gc_cont=0.354	NODE_25851_length_962_cov_1.987872	96	96	1	1	0.5831	0	0	962	4495	4.6726	36	1.1645	18	1.1645	NA	NA	NA	NA	NA	NA	NA	0	NA	NA	Chromosome
NODE_25852_length_962_cov_1.984564_1	453	908	1	ID=25852_1	partial=00	start_type=ATG	rbs_motif=None	rbs_spacer=None	gc_cont=0.548	NODE_25852_length_962_cov_1.984564	456	3724	8.1667	29	3.56	14	3.4373	962	6480	6.736	46	1.488	23	1.488	NA	NA	NA	NA	NA	NA	NA	0	PilZ	PF07238	Chromosome
NODE_25855_length_962_cov_1.911797_1	434	961	-1	ID=25855_1	partial=01	start_type=Edge	rbs_motif=None	rbs_spacer=None	gc_cont=0.390	NODE_25855_length_962_cov_1.911797	528	1549	2.9337	13	1.3783	6	1.2722	962	3179	3.3046	24	0.7763	12	0.7763	NA	NA	NA	NA	NA	NA	NA	0	NA	NA	Chromosome
NODE_25856_length_962_cov_1.897464_1	825	962	1	ID=25856_1	partial=01	start_type=ATG	rbs_motif=None	rbs_spacer=None	gc_cont=0.377	NODE_25856_length_962_cov_1.897464	138	313	2.2681	3	1.2169	1	0.8113	962	3712	3.8586	33	1.0674	16	1.0351	NA	NA	NA	NA	NA	NA	NA	0	NA	NA	Chromosome
NODE_25857_length_962_cov_1.894157_1	3	707	1	ID=25857_1	partial=10	start_type=Edge	rbs_motif=None	rbs_spacer=None	gc_cont=0.556	NODE_25857_length_962_cov_1.894157	705	2251	3.1929	17	1.3498	8	1.2704	962	2983	3.1008	21	0.6793	10	0.6469	NA	NA	NA	NA	NA	NA	NA	0	NA	NA	Chromosome
NODE_25857_length_962_cov_1.894157_2	807	962	1	ID=25857_2	partial=01	start_type=ATG	rbs_motif=GGA/GAG/AGG	rbs_spacer=5-10bp	gc_cont=0.519	NODE_25857_length_962_cov_1.894157	156	488	3.1282	4	1.4353	2	1.4353	962	2983	3.1008	21	0.6793	10	0.6469	NA	NA	NA	NA	NA	NA	NA	0	NA	NA	Chromosome
NODE_25858_length_962_cov_1.856670_1	197	439	-1	ID=25858_1	partial=00	start_type=ATG	rbs_motif=None	rbs_spacer=None	gc_cont=0.288	NODE_25858_length_962_cov_1.856670	243	618	2.5432	8	1.8429	4	1.8429	962	2952	3.0686	22	0.7116	11	0.7116	NA	NA	NA	NA	NA	NA	NA	0	NA	NA	Chromosome
NODE_25859_length_962_cov_1.808159_1	853	960	-1	ID=25859_1	partial=01	start_type=Edge	rbs_motif=None	rbs_spacer=None	gc_cont=0.398	NODE_25859_length_962_cov_1.808159	108	266	2.463	3	1.5549	1	1.0366	962	4253	4.421	31	1.0028	15	0.9704	NA	NA	NA	NA	NA	NA	NA	0	NA	NA	Chromosome
NODE_25861_length_962_cov_1.766262_1	2	850	1	ID=25861_1	partial=10	start_type=Edge	rbs_motif=None	rbs_spacer=None	gc_cont=0.528	NODE_25861_length_962_cov_1.766262	849	3535	4.1637	25	1.6484	12	1.5824	962	3726	3.8732	25	0.8087	12	0.7763	NA	NA	NA	NA	NA	NA	NA	0	NA	NA	Chromosome
NODE_25862_length_962_cov_1.748622_1	604	801	1	ID=25862_1	partial=00	start_type=ATG	rbs_motif=GGA/GAG/AGG	rbs_spacer=5-10bp	gc_cont=0.384	NODE_25862_length_962_cov_1.748622	198	1043	5.2677	11	3.1099	5	2.8272	962	5066	5.2661	43	1.3909	21	1.3586	NA	NA	NA	NA	NA	NA	NA	0	NA	NA	Chromosome
NODE_25863_length_962_cov_1.745314_1	819	962	-1	ID=25863_1	partial=01	start_type=Edge	rbs_motif=None	rbs_spacer=None	gc_cont=0.236	NODE_25863_length_962_cov_1.745314	144	49651	344.799	525	204.087	262	203.698	962	5884	6.1164	52	1.682	26	1.682	NA	NA	NA	NA	NA	NA	NA	0	NA	NA	Chromosome
NODE_25864_length_962_cov_1.717751_1	3	962	1	ID=25864_1	partial=11	start_type=Edge	rbs_motif=None	rbs_spacer=None	gc_cont=0.432	NODE_25864_length_962_cov_1.717751	960	6072	6.325	49	2.8572	24	2.7989	962	6074	6.3139	49	1.585	24	1.5527	NA	NA	NA	NA	NA	NA	NA	0	NA	NA	Chromosome
NODE_25866_length_962_cov_1.653804_1	2	595	1	ID=25866_1	partial=10	start_type=Edge	rbs_motif=None	rbs_spacer=None	gc_cont=0.386	NODE_25866_length_962_cov_1.653804	594	2208	3.7172	17	1.6021	8	1.5078	962	3343	3.4751	26	0.841	13	0.841	NA	NA	NA	NA	NA	NA	NA	0	NA	NA	Chromosome
NODE_25868_length_962_cov_1.628445_1	1	108	1	ID=25868_1	partial=10	start_type=Edge	rbs_motif=None	rbs_spacer=None	gc_cont=0.343	NODE_25868_length_962_cov_1.628445	108	226	2.0926	3	1.5549	1	1.0366	962	3287	3.4168	25	0.8087	12	0.7763	NA	NA	NA	NA	NA	NA	NA	0	NA	NA	Chromosome
NODE_25869_length_962_cov_1.611907_1	1	138	-1	ID=25869_1	partial=10	start_type=GTG	rbs_motif=None	rbs_spacer=None	gc_cont=0.290	NODE_25869_length_962_cov_1.611907	138	195	1.413	2	0.8113	1	0.8113	962	3437	3.5728	27	0.8734	13	0.841	NA	NA	NA	NA	NA	NA	NA	0	NA	NA	Chromosome
NODE_25870_length_962_cov_1.556781_1	3	146	-1	ID=25870_1	partial=10	start_type=ATG	rbs_motif=GGxGG	rbs_spacer=5-10bp	gc_cont=0.389	NODE_25870_length_962_cov_1.556781	144	676	4.6944	7	2.7212	3	2.3324	962	3299	3.4293	26	0.841	13	0.841	NA	NA	NA	NA	NA	NA	NA	0	NA	NA	Chromosome
NODE_25871_length_962_cov_1.547960_1	1	96	1	ID=25871_1	partial=10	start_type=Edge	rbs_motif=None	rbs_spacer=None	gc_cont=0.417	NODE_25871_length_962_cov_1.547960	96	186	1.9375	3	1.7493	1	1.1662	962	3481	3.6185	27	0.8734	13	0.841	NA	NA	NA	NA	NA	NA	NA	0	NA	NA	Chromosome
NODE_25872_length_962_cov_1.531422_1	1	165	1	ID=25872_1	partial=10	start_type=Edge	rbs_motif=None	rbs_spacer=None	gc_cont=0.339	NODE_25872_length_962_cov_1.531422	165	243	1.4727	2	0.6785	1	0.6785	962	2925	3.0405	22	0.7116	11	0.7116	NA	NA	NA	NA	NA	NA	NA	0	NA	NA	Chromosome
NODE_25873_length_962_cov_1.508269_1	232	633	1	ID=25873_1	partial=00	start_type=ATG	rbs_motif=GGA/GAG/AGG	rbs_spacer=5-10bp	gc_cont=0.423	NODE_25873_length_962_cov_1.508269	402	873	2.1716	7	0.9747	3	0.8355	962	3565	3.7058	29	0.9381	14	0.9057	Bacteria	Cyanobacteriota	Cyanophyceae	Nostocales	Calotrichaceae	Calothrix	Calothrix sp. NIES-2100	1954172	NA	NA	Chromosome
NODE_25873_length_962_cov_1.508269_2	695	961	1	ID=25873_2	partial=01	start_type=ATG	rbs_motif=None	rbs_spacer=None	gc_cont=0.397	NODE_25873_length_962_cov_1.508269	267	1099	4.1161	10	2.0966	5	2.0966	962	3565	3.7058	29	0.9381	14	0.9057	Bacteria	Cyanobacteriota	Cyanophyceae	Nostocales	Calotrichaceae	Calothrix	Calothrix sp. NIES-2100	1954172	NA	NA	Chromosome
NODE_25876_length_962_cov_1.383682_1	806	958	1	ID=25876_1	partial=00	start_type=ATG	rbs_motif=GGA/GAG/AGG	rbs_spacer=5-10bp	gc_cont=0.235	NODE_25876_length_962_cov_1.383682	153	338	2.2092	3	1.0976	1	0.7317	962	3512	3.6507	25	0.8087	12	0.7763	NA	NA	NA	NA	NA	NA	NA	131567	NA	NA	Chromosome
NODE_25877_length_962_cov_1.249173_1	723	845	-1	ID=25877_1	partial=00	start_type=ATG	rbs_motif=GGAG/GAGG	rbs_spacer=5-10bp	gc_cont=0.374	NODE_25877_length_962_cov_1.249173	123	2069	16.8211	29	13.1981	14	12.743	962	13643	14.1819	129	4.1728	64	4.1404	NA	NA	NA	NA	NA	NA	NA	0	NA	NA	Chromosome
NODE_25878_length_962_cov_1.124587_1	898	960	1	ID=25878_1	partial=01	start_type=GTG	rbs_motif=AATAA	rbs_spacer=14bp	gc_cont=0.381	NODE_25878_length_962_cov_1.124587	63	95	1.5079	2	1.7771	1	1.7771	962	2322	2.4137	18	0.5822	9	0.5822	Bacteria	Pseudomonadota	Gammaproteobacteria	Enterobacterales	Morganellaceae	Providencia	NA	586	NA	NA	Chromosome
NODE_25879_length_962_cov_1.081588_1	2	94	-1	ID=25879_1	partial=10	start_type=GTG	rbs_motif=TAA	rbs_spacer=10bp	gc_cont=0.333	NODE_25879_length_962_cov_1.081588	93	250	2.6882	3	1.8057	1	1.2038	962	4976	5.1726	53	1.7144	26	1.682	NA	NA	NA	NA	NA	NA	NA	0	NA	NA	Chromosome
NODE_25879_length_962_cov_1.081588_2	824	961	-1	ID=25879_2	partial=01	start_type=Edge	rbs_motif=None	rbs_spacer=None	gc_cont=0.377	NODE_25879_length_962_cov_1.081588	138	2444	17.7101	30	12.1692	15	12.1692	962	4976	5.1726	53	1.7144	26	1.682	NA	NA	NA	NA	NA	NA	NA	0	NA	NA	Chromosome
NODE_25880_length_962_cov_1.060639_1	1	231	-1	ID=25880_1	partial=10	start_type=GTG	rbs_motif=GGAG/GAGG	rbs_spacer=5-10bp	gc_cont=0.680	NODE_25880_length_962_cov_1.060639	231	5295	22.9221	53	12.8435	26	12.6011	962	7755	8.0613	70	2.2643	35	2.2643	Bacteria	Actinomycetota	Actinomycetes	Micrococcales	Micrococcaceae	Kocuria	Kocuria rosea	1275	msbA	RF0107	ICEs
NODE_25880_length_962_cov_1.060639_2	510	962	1	ID=25880_2	partial=01	start_type=ATG	rbs_motif=None	rbs_spacer=None	gc_cont=0.728	NODE_25880_length_962_cov_1.060639	453	1117	2.4658	8	0.9886	4	0.9886	962	7755	8.0613	70	2.2643	35	2.2643	Bacteria	Actinomycetota	Actinomycetes	Micrococcales	Micrococcaceae	Kocuria	Kocuria rosea	1275	NA	NA	Chromosome
NODE_25881_length_961_cov_16.129139_1	1	141	1	ID=25881_1	partial=10	start_type=Edge	rbs_motif=None	rbs_spacer=None	gc_cont=0.582	NODE_25881_length_961_cov_16.129139	141	887	6.2908	12	4.7641	6	4.7641	961	75710	78.7825	593	19.2017	296	19.1693	NA	NA	NA	NA	NA	NA	NA	0	NA	NA	Chromosome
NODE_25881_length_961_cov_16.129139_2	93	203	1	ID=25881_2	partial=00	start_type=GTG	rbs_motif=GGAG/GAGG	rbs_spacer=5-10bp	gc_cont=0.541	NODE_25881_length_961_cov_16.129139	111	2763	24.8919	33	16.6422	16	16.1379	961	75710	78.7825	593	19.2017	296	19.1693	NA	NA	NA	NA	NA	NA	NA	0	NA	NA	Chromosome
NODE_25882_length_961_cov_8.049669_1	2	103	-1	ID=25882_1	partial=10	start_type=ATG	rbs_motif=3Base/5BMM	rbs_spacer=13-15bp	gc_cont=0.216	NODE_25882_length_961_cov_8.049669	102	5723	56.1078	78	42.8068	39	42.8068	961	48076	50.0271	384	12.4342	192	12.4342	NA	NA	NA	NA	NA	NA	NA	0	NA	NA	Chromosome
NODE_25883_length_961_cov_6.775938_1	3	65	-1	ID=25883_1	partial=10	start_type=ATG	rbs_motif=TATAA	rbs_spacer=11bp	gc_cont=0.444	NODE_25883_length_961_cov_6.775938	63	2513	39.8889	43	38.2073	21	37.3188	961	119407	124.253	1066	34.5177	533	34.5177	NA	NA	NA	NA	NA	NA	NA	0	NA	NA	Chromosome
NODE_25884_length_961_cov_6.769316_1	3	431	1	ID=25884_1	partial=10	start_type=Edge	rbs_motif=None	rbs_spacer=None	gc_cont=0.429	NODE_25884_length_961_cov_6.769316	429	23781	55.4336	195	25.4446	97	25.3141	961	62367	64.898	450	14.5713	225	14.5713	NA	NA	NA	NA	NA	NA	NA	0	NA	NA	Chromosome
NODE_25885_length_961_cov_5.449227_1	835	960	1	ID=25885_1	partial=01	start_type=ATG	rbs_motif=GGA/GAG/AGG	rbs_spacer=5-10bp	gc_cont=0.254	NODE_25885_length_961_cov_5.449227	126	2135	16.9444	28	12.4396	14	12.4396	961	20260	21.0822	179	5.7961	89	5.7637	NA	NA	NA	NA	NA	NA	NA	0	NA	NA	Chromosome
NODE_25886_length_961_cov_4.816777_1	2	121	1	ID=25886_1	partial=10	start_type=Edge	rbs_motif=None	rbs_spacer=None	gc_cont=0.358	NODE_25886_length_961_cov_4.816777	120	1648	13.7333	23	10.7291	11	10.2627	961	13733	14.2903	102	3.3028	51	3.3028	NA	NA	NA	NA	NA	NA	NA	0	NA	NA	Chromosome
NODE_25887_length_961_cov_4.688742_1	397	633	1	ID=25887_1	partial=00	start_type=ATG	rbs_motif=ATA	rbs_spacer=14bp	gc_cont=0.506	NODE_25887_length_961_cov_4.688742	237	4196	17.7046	79	18.6594	39	18.4232	961	7221	7.514	51	1.6514	25	1.619	NA	NA	NA	NA	NA	NA	NA	0	NA	NA	Chromosome
NODE_25888_length_961_cov_4.642384_1	819	959	1	ID=25888_1	partial=01	start_type=ATG	rbs_motif=None	rbs_spacer=None	gc_cont=0.404	NODE_25888_length_961_cov_4.642384	141	141	1	1	0.397	0	0	961	7834	8.1519	58	1.8781	29	1.8781	NA	NA	NA	NA	NA	NA	NA	0	NA	NA	Chromosome
NODE_25890_length_961_cov_4.288079_1	3	71	1	ID=25890_1	partial=10	start_type=Edge	rbs_motif=None	rbs_spacer=None	gc_cont=0.174	NODE_25890_length_961_cov_4.288079	69	2048	29.6812	51	41.3752	25	40.5639	961	61952	64.4662	464	15.0246	232	15.0246	NA	NA	NA	NA	NA	NA	NA	0	NA	NA	Chromosome
NODE_25891_length_961_cov_4.083885_1	120	893	1	ID=25891_1	partial=00	start_type=ATG	rbs_motif=None	rbs_spacer=None	gc_cont=0.389	NODE_25891_length_961_cov_4.083885	774	5789	7.4793	40	2.8929	20	2.8929	961	6300	6.5557	43	1.3924	21	1.36	Bacteria	Cyanobacteriota	Cyanophyceae	Nostocales	Nostocaceae	Nostoc	Nostoc sp. TCL26-01	2576904	ABC2_membrane	RF0010	Chromosome
NODE_25891_length_961_cov_4.083885_2	848	961	1	ID=25891_2	partial=01	start_type=ATG	rbs_motif=None	rbs_spacer=None	gc_cont=0.474	NODE_25891_length_961_cov_4.083885	114	46	0.4035	1	0.491	0	0	961	6300	6.5557	43	1.3924	21	1.36	Bacteria	Cyanobacteriota	Cyanophyceae	Nostocales	Nostocaceae	Nostoc	Nostoc sp. TCL26-01	2576904	NA	NA	Chromosome
NODE_25892_length_961_cov_4.032009_1	381	527	1	ID=25892_1	partial=00	start_type=ATG	rbs_motif=GGA/GAG/AGG	rbs_spacer=11-12bp	gc_cont=0.429	NODE_25892_length_961_cov_4.032009	147	3019	20.5374	36	13.7089	18	13.7089	961	20080	20.8949	147	4.7599	73	4.7276	NA	NA	NA	NA	NA	NA	NA	0	NA	NA	Chromosome
NODE_25893_length_961_cov_3.958057_1	2	841	-1	ID=25893_1	partial=10	start_type=TTG	rbs_motif=None	rbs_spacer=None	gc_cont=0.431	NODE_25893_length_961_cov_3.958057	840	40095	47.7321	303	20.1921	151	20.1255	961	43728	45.5026	324	10.4913	162	10.4913	NA	NA	NA	NA	NA	NA	NA	0	NA	NA	Chromosome
NODE_25895_length_961_cov_3.700883_1	559	816	-1	ID=25895_1	partial=00	start_type=ATG	rbs_motif=GGA/GAG/AGG	rbs_spacer=5-10bp	gc_cont=0.516	NODE_25895_length_961_cov_3.700883	258	1241	4.8101	17	3.6885	8	3.4715	961	6435	6.6961	51	1.6514	25	1.619	NA	NA	NA	NA	NA	NA	NA	0	NA	NA	Chromosome
NODE_25895_length_961_cov_3.700883_2	803	961	-1	ID=25895_2	partial=01	start_type=Edge	rbs_motif=None	rbs_spacer=None	gc_cont=0.484	NODE_25895_length_961_cov_3.700883	159	803	5.0503	12	4.2248	6	4.2248	961	6435	6.6961	51	1.6514	25	1.619	NA	NA	NA	NA	NA	NA	NA	0	NA	NA	Chromosome
NODE_25896_length_961_cov_3.669978_1	1	678	-1	ID=25896_1	partial=10	start_type=GTG	rbs_motif=GGAG/GAGG	rbs_spacer=5-10bp	gc_cont=0.487	NODE_25896_length_961_cov_3.669978	678	4215	6.2168	30	2.4769	15	2.4769	961	6123	6.3715	41	1.3276	20	1.2952	NA	NA	NA	NA	NA	NA	NA	0	NA	NA	Chromosome
NODE_25896_length_961_cov_3.669978_2	843	959	-1	ID=25896_2	partial=01	start_type=Edge	rbs_motif=None	rbs_spacer=None	gc_cont=0.462	NODE_25896_length_961_cov_3.669978	117	402	3.4359	5	2.3922	2	1.9138	961	6123	6.3715	41	1.3276	20	1.2952	NA	NA	NA	NA	NA	NA	NA	0	NA	NA	Chromosome
NODE_25897_length_961_cov_3.610375_1	1	87	1	ID=25897_1	partial=10	start_type=Edge	rbs_motif=None	rbs_spacer=None	gc_cont=0.448	NODE_25897_length_961_cov_3.610375	87	573	6.5862	8	5.1474	4	5.1474	961	8789	9.1457	68	2.2019	34	2.2019	NA	NA	NA	NA	NA	NA	NA	0	NA	NA	Chromosome
NODE_25898_length_961_cov_3.333333_1	17	961	-1	ID=25898_1	partial=01	start_type=Edge	rbs_motif=None	rbs_spacer=None	gc_cont=0.432	NODE_25898_length_961_cov_3.333333	945	5515	5.836	40	2.3694	20	2.3694	961	5396	5.615	37	1.1981	18	1.1657	Bacteria	Cyanobacteriota	Cyanophyceae	Chroococcidiopsidales	Chroococcidiopsidaceae	Chroococcidiopsis	Chroococcidiopsis thermalis	251229	NA	NA	Chromosome
NODE_25899_length_961_cov_3.310155_1	2	283	1	ID=25899_1	partial=10	start_type=Edge	rbs_motif=None	rbs_spacer=None	gc_cont=0.436	NODE_25899_length_961_cov_3.310155	282	33765	119.734	314	62.3303	157	62.3303	961	83467	86.8543	697	22.5693	348	22.5369	NA	NA	NA	NA	NA	NA	NA	0	NA	NA	Chromosome
NODE_25899_length_961_cov_3.310155_2	365	631	1	ID=25899_2	partial=00	start_type=GTG	rbs_motif=GGxGG	rbs_spacer=5-10bp	gc_cont=0.431	NODE_25899_length_961_cov_3.310155	267	11977	44.8577	115	24.1104	57	23.9008	961	83467	86.8543	697	22.5693	348	22.5369	NA	NA	NA	NA	NA	NA	NA	0	NA	NA	Chromosome
NODE_25900_length_961_cov_3.057395_1	3	86	1	ID=25900_1	partial=10	start_type=Edge	rbs_motif=None	rbs_spacer=None	gc_cont=0.369	NODE_25900_length_961_cov_3.057395	84	168	2	2	1.3328	1	1.3328	961	6300	6.5557	47	1.5219	23	1.4895	NA	NA	NA	NA	NA	NA	NA	0	NA	NA	Chromosome
NODE_25902_length_961_cov_3.046358_1	2	121	1	ID=25902_1	partial=10	start_type=Edge	rbs_motif=None	rbs_spacer=None	gc_cont=0.383	NODE_25902_length_961_cov_3.046358	120	545	4.5417	6	2.7989	3	2.7989	961	5176	5.3861	36	1.1657	18	1.1657	NA	NA	NA	NA	NA	NA	NA	0	NA	NA	Chromosome
NODE_25904_length_961_cov_2.995585_1	875	961	-1	ID=25904_1	partial=01	start_type=Edge	rbs_motif=None	rbs_spacer=None	gc_cont=0.322	NODE_25904_length_961_cov_2.995585	87	720	8.2759	10	6.4343	5	6.4343	961	9019	9.385	67	2.1695	33	2.1371	NA	NA	NA	NA	NA	NA	NA	0	NA	NA	Chromosome
NODE_25905_length_961_cov_2.919426_1	866	961	1	ID=25905_1	partial=01	start_type=ATG	rbs_motif=None	rbs_spacer=None	gc_cont=0.219	NODE_25905_length_961_cov_2.919426	96	308	3.2083	4	2.3324	2	2.3324	961	4909	5.1082	35	1.1333	17	1.1009	NA	NA	NA	NA	NA	NA	NA	0	NA	NA	Chromosome
NODE_25906_length_961_cov_2.913907_1	617	961	-1	ID=25906_1	partial=01	start_type=Edge	rbs_motif=None	rbs_spacer=None	gc_cont=0.441	NODE_25906_length_961_cov_2.913907	345	3166	9.1768	24	3.8941	12	3.8941	961	4990	5.1925	35	1.1333	17	1.1009	NA	NA	NA	NA	NA	NA	NA	0	NA	NA	Chromosome
NODE_25907_length_961_cov_2.854305_1	70	495	-1	ID=25907_1	partial=00	start_type=ATG	rbs_motif=TAA	rbs_spacer=3bp	gc_cont=0.385	NODE_25907_length_961_cov_2.854305	426	3037	7.1291	25	3.2851	12	3.1537	961	6127	6.3757	47	1.5219	23	1.4895	Eukaryota	Apicomplexa	Aconoidasida	Haemosporida	Plasmodiidae	Plasmodium	Plasmodium malariae	5858	NA	NA	Chromosome
NODE_25908_length_961_cov_2.834437_1	87	692	-1	ID=25908_1	partial=00	start_type=TTG	rbs_motif=None	rbs_spacer=None	gc_cont=0.413	NODE_25908_length_961_cov_2.834437	606	6554	10.8152	48	4.4339	24	4.4339	961	7745	8.0593	54	1.7486	27	1.7486	NA	NA	NA	NA	NA	NA	NA	0	NA	NA	Chromosome
NODE_25908_length_961_cov_2.834437_2	767	961	-1	ID=25908_2	partial=01	start_type=Edge	rbs_motif=None	rbs_spacer=None	gc_cont=0.364	NODE_25908_length_961_cov_2.834437	195	1180	6.0513	10	2.8707	5	2.8707	961	7745	8.0593	54	1.7486	27	1.7486	NA	NA	NA	NA	NA	NA	NA	0	NA	NA	Chromosome
NODE_25909_length_961_cov_2.781457_1	699	893	1	ID=25909_1	partial=00	start_type=ATG	rbs_motif=None	rbs_spacer=None	gc_cont=0.308	NODE_25909_length_961_cov_2.781457	195	2365	12.1282	21	6.0284	10	5.7414	961	15121	15.7347	115	3.7238	57	3.6914	NA	NA	NA	NA	NA	NA	NA	0	NA	NA	Chromosome
NODE_25910_length_961_cov_2.717439_1	2	181	1	ID=25910_1	partial=10	start_type=Edge	rbs_motif=None	rbs_spacer=None	gc_cont=0.394	NODE_25910_length_961_cov_2.717439	180	1100	6.1111	10	3.1099	5	3.1099	961	8009	8.334	58	1.8781	29	1.8781	NA	NA	NA	NA	NA	NA	NA	0	NA	NA	Chromosome
NODE_25910_length_961_cov_2.717439_2	895	960	-1	ID=25910_2	partial=01	start_type=Edge	rbs_motif=None	rbs_spacer=None	gc_cont=0.212	NODE_25910_length_961_cov_2.717439	66	56	0.8485	1	0.8482	0	0	961	8009	8.334	58	1.8781	29	1.8781	NA	NA	NA	NA	NA	NA	NA	0	NA	NA	Chromosome
NODE_25911_length_961_cov_2.635762_1	2	763	-1	ID=25911_1	partial=10	start_type=TTG	rbs_motif=GGAGG	rbs_spacer=3-4bp	gc_cont=0.425	NODE_25911_length_961_cov_2.635762	762	5280	6.9291	39	2.865	19	2.7916	961	6328	6.5848	46	1.4895	23	1.4895	NA	NA	NA	NA	NA	NA	NA	0	NA	NA	Chromosome
NODE_25911_length_961_cov_2.635762_2	877	960	1	ID=25911_2	partial=01	start_type=GTG	rbs_motif=AGGA	rbs_spacer=5-10bp	gc_cont=0.464	NODE_25911_length_961_cov_2.635762	84	208	2.4762	3	1.9992	1	1.3328	961	6328	6.5848	46	1.4895	23	1.4895	NA	NA	NA	NA	NA	NA	NA	0	NA	NA	Chromosome
NODE_25913_length_961_cov_2.492274_1	3	959	1	ID=25913_1	partial=11	start_type=Edge	rbs_motif=None	rbs_spacer=None	gc_cont=0.467	NODE_25913_length_961_cov_2.492274	957	3823	3.9948	26	1.5208	13	1.5208	961	3827	3.9823	26	0.8419	13	0.8419	Bacteria	Cyanobacteriota	Cyanophyceae	Nostocales	Nostocaceae	Nostoc	Nostoc sp. CENA543	1869241	NA	NA	Chromosome
NODE_25914_length_961_cov_2.484547_1	1	123	-1	ID=25914_1	partial=10	start_type=ATG	rbs_motif=AGxAGG/AGGxGG	rbs_spacer=5-10bp	gc_cont=0.301	NODE_25914_length_961_cov_2.484547	123	627	5.0976	6	2.7306	3	2.7306	961	6416	6.6764	70	2.2666	35	2.2666	NA	NA	NA	NA	NA	NA	NA	0	NA	NA	Chromosome
NODE_25915_length_961_cov_2.472406_1	111	305	-1	ID=25915_1	partial=00	start_type=ATG	rbs_motif=None	rbs_spacer=None	gc_cont=0.385	NODE_25915_length_961_cov_2.472406	195	1573	8.0667	17	4.8801	8	4.5931	961	5886	6.1249	41	1.3276	20	1.2952	NA	NA	NA	NA	NA	NA	NA	0	NA	NA	Chromosome
NODE_25915_length_961_cov_2.472406_2	872	961	-1	ID=25915_2	partial=01	start_type=Edge	rbs_motif=None	rbs_spacer=None	gc_cont=0.267	NODE_25915_length_961_cov_2.472406	90	145	1.6111	2	1.244	1	1.244	961	5886	6.1249	41	1.3276	20	1.2952	NA	NA	NA	NA	NA	NA	NA	0	NA	NA	Chromosome
NODE_25916_length_961_cov_2.465784_1	1	477	-1	ID=25916_1	partial=10	start_type=ATG	rbs_motif=TTAA	rbs_spacer=14bp	gc_cont=0.396	NODE_25916_length_961_cov_2.465784	477	1173	2.4591	11	1.2909	5	1.1735	961	3899	4.0572	28	0.9067	14	0.9067	Bacteria	Campylobacterota	Epsilonproteobacteria	Campylobacterales	Campylobacteraceae	Campylobacter	NA	1500960	NA	NA	Chromosome
NODE_25916_length_961_cov_2.465784_2	759	959	1	ID=25916_2	partial=01	start_type=ATG	rbs_motif=None	rbs_spacer=None	gc_cont=0.328	NODE_25916_length_961_cov_2.465784	201	891	4.4328	7	1.9495	3	1.671	961	3899	4.0572	28	0.9067	14	0.9067	Bacteria	Campylobacterota	Epsilonproteobacteria	Campylobacterales	Campylobacteraceae	Campylobacter	NA	1500960	NA	NA	Chromosome
NODE_25917_length_961_cov_2.454746_1	901	960	1	ID=25917_1	partial=01	start_type=ATG	rbs_motif=AAAA	rbs_spacer=4bp	gc_cont=0.317	NODE_25917_length_961_cov_2.454746	60	0	0	0	0	0	0	961	6617	6.8855	53	1.7162	26	1.6838	NA	NA	NA	NA	NA	NA	NA	0	NA	NA	Chromosome
NODE_25918_length_961_cov_2.368653_1	731	961	-1	ID=25918_1	partial=01	start_type=Edge	rbs_motif=None	rbs_spacer=None	gc_cont=0.260	NODE_25918_length_961_cov_2.368653	231	927	4.013	8	1.9386	4	1.9386	961	4698	4.8887	37	1.1981	18	1.1657	NA	NA	NA	NA	NA	NA	NA	0	NA	NA	Chromosome
NODE_25919_length_961_cov_2.360927_1	3	854	1	ID=25919_1	partial=10	start_type=Edge	rbs_motif=None	rbs_spacer=None	gc_cont=0.579	NODE_25919_length_961_cov_2.360927	852	3132	3.6761	24	1.5768	12	1.5768	961	3651	3.7992	25	0.8095	12	0.7771	Eukaryota	Basidiomycota	Ustilaginomycetes	Ustilaginales	Ustilaginaceae	Sporisorium	Sporisorium graminicola	280036	NA	NA	Chromosome
NODE_25920_length_961_cov_2.358720_1	1	75	-1	ID=25920_1	partial=10	start_type=ATG	rbs_motif=GGA/GAG/AGG	rbs_spacer=5-10bp	gc_cont=0.333	NODE_25920_length_961_cov_2.358720	75	141	1.88	2	1.4928	1	1.4928	961	4547	4.7315	34	1.1009	17	1.1009	NA	NA	NA	NA	NA	NA	NA	0	NA	NA	Chromosome
NODE_25920_length_961_cov_2.358720_2	432	572	-1	ID=25920_2	partial=00	start_type=ATG	rbs_motif=GGAG/GAGG	rbs_spacer=5-10bp	gc_cont=0.411	NODE_25920_length_961_cov_2.358720	141	226	1.6028	3	1.191	1	0.794	961	4547	4.7315	34	1.1009	17	1.1009	NA	NA	NA	NA	NA	NA	NA	0	NA	NA	Chromosome
NODE_25924_length_961_cov_2.282561_1	204	626	1	ID=25924_1	partial=00	start_type=ATG	rbs_motif=TAA	rbs_spacer=12bp	gc_cont=0.357	NODE_25924_length_961_cov_2.282561	423	2333	5.5154	18	2.382	9	2.382	961	4302	4.4766	31	1.0038	15	0.9714	NA	NA	NA	NA	NA	NA	NA	0	NA	NA	Chromosome
NODE_25926_length_961_cov_2.260486_1	200	961	-1	ID=25926_1	partial=01	start_type=Edge	rbs_motif=None	rbs_spacer=None	gc_cont=0.392	NODE_25926_length_961_cov_2.260486	762	2899	3.8045	21	1.5427	10	1.4692	961	3466	3.6067	24	0.7771	12	0.7771	NA	NA	NA	NA	NA	NA	NA	0	NA	NA	Chromosome
NODE_25928_length_961_cov_2.193157_1	871	960	-1	ID=25928_1	partial=01	start_type=Edge	rbs_motif=None	rbs_spacer=None	gc_cont=0.133	NODE_25928_length_961_cov_2.193157	90	4317	47.9667	58	36.0748	29	36.0748	961	4801	4.9958	37	1.1981	18	1.1657	NA	NA	NA	NA	NA	NA	NA	0	NA	NA	Chromosome
NODE_25929_length_961_cov_2.192053_1	1	429	-1	ID=25929_1	partial=10	start_type=GTG	rbs_motif=GGxGG	rbs_spacer=5-10bp	gc_cont=0.748	NODE_25929_length_961_cov_2.192053	429	2518	5.8695	22	2.8707	11	2.8707	961	5081	5.2872	45	1.4571	22	1.4247	Bacteria	Actinomycetota	Actinomycetes	Micrococcales	Micrococcaceae	Kocuria	Kocuria rosea	1275	NA	NA	Chromosome
NODE_25929_length_961_cov_2.192053_2	426	959	-1	ID=25929_2	partial=01	start_type=Edge	rbs_motif=None	rbs_spacer=None	gc_cont=0.734	NODE_25929_length_961_cov_2.192053	534	2408	4.5094	23	2.411	11	2.3062	961	5081	5.2872	45	1.4571	22	1.4247	Bacteria	Actinomycetota	Actinomycetes	Micrococcales	Micrococcaceae	Kocuria	Kocuria rosea	1275	NA	NA	Chromosome
NODE_25930_length_961_cov_2.189845_1	856	960	-1	ID=25930_1	partial=01	start_type=Edge	rbs_motif=None	rbs_spacer=None	gc_cont=0.276	NODE_25930_length_961_cov_2.189845	105	209	1.9905	2	1.0663	1	1.0663	961	4485	4.667	34	1.1009	17	1.1009	NA	NA	NA	NA	NA	NA	NA	0	NA	NA	Chromosome
NODE_25931_length_961_cov_2.186534_1	2	427	-1	ID=25931_1	partial=10	start_type=ATG	rbs_motif=GGA/GAG/AGG	rbs_spacer=5-10bp	gc_cont=0.380	NODE_25931_length_961_cov_2.186534	426	7662	17.9859	68	8.9355	34	8.9355	961	20915	21.7638	176	5.699	88	5.699	NA	NA	NA	NA	NA	NA	NA	0	NA	NA	Chromosome
NODE_25932_length_961_cov_2.183223_1	241	960	-1	ID=25932_1	partial=01	start_type=Edge	rbs_motif=None	rbs_spacer=None	gc_cont=0.383	NODE_25932_length_961_cov_2.183223	720	5890	8.1806	44	3.4209	22	3.4209	961	6537	6.8023	47	1.5219	23	1.4895	NA	NA	NA	NA	NA	NA	NA	0	NA	NA	Chromosome
NODE_25933_length_961_cov_2.171082_1	202	894	1	ID=25933_1	partial=00	start_type=ATG	rbs_motif=TTATT	rbs_spacer=15bp	gc_cont=0.485	NODE_25933_length_961_cov_2.171082	693	3167	4.57	26	2.1002	13	2.1002	961	4196	4.3663	30	0.9714	15	0.9714	Bacteria	Cyanobacteriota	Cyanophyceae	Oscillatoriales	NA	NA	NA	1150	NA	NA	Chromosome
NODE_25933_length_961_cov_2.171082_2	885	959	-1	ID=25933_2	partial=01	start_type=Edge	rbs_motif=None	rbs_spacer=None	gc_cont=0.413	NODE_25933_length_961_cov_2.171082	75	0	0	0	0	0	0	961	4196	4.3663	30	0.9714	15	0.9714	Bacteria	Cyanobacteriota	Cyanophyceae	Oscillatoriales	NA	NA	NA	1150	NA	NA	Chromosome
NODE_25935_length_961_cov_2.152318_1	878	961	-1	ID=25935_1	partial=01	start_type=Edge	rbs_motif=None	rbs_spacer=None	gc_cont=0.345	NODE_25935_length_961_cov_2.152318	84	242	2.881	5	3.332	2	2.6656	961	4488	4.6701	34	1.1009	17	1.1009	NA	NA	NA	NA	NA	NA	NA	0	NA	NA	Chromosome
NODE_25938_length_961_cov_2.136865_1	1	960	1	ID=25938_1	partial=11	start_type=Edge	rbs_motif=None	rbs_spacer=None	gc_cont=0.506	NODE_25938_length_961_cov_2.136865	960	3161	3.2927	21	1.2245	10	1.1662	961	3164	3.2924	21	0.68	10	0.6476	NA	NA	NA	NA	NA	NA	NA	0	NA	NA	Chromosome
NODE_25939_length_961_cov_2.129139_1	864	959	-1	ID=25939_1	partial=01	start_type=Edge	rbs_motif=None	rbs_spacer=None	gc_cont=0.281	NODE_25939_length_961_cov_2.129139	96	168	1.75	2	1.1662	1	1.1662	961	3318	3.4527	22	0.7124	11	0.7124	NA	NA	NA	NA	NA	NA	NA	0	NA	NA	Chromosome
NODE_25940_length_961_cov_2.116998_1	3	140	1	ID=25940_1	partial=10	start_type=Edge	rbs_motif=None	rbs_spacer=None	gc_cont=0.399	NODE_25940_length_961_cov_2.116998	138	1415	10.2536	13	5.2733	6	4.8677	961	7411	7.7118	61	1.9752	30	1.9428	NA	NA	NA	NA	NA	NA	NA	0	NA	NA	Chromosome
NODE_25941_length_961_cov_2.109272_1	2	961	-1	ID=25941_1	partial=11	start_type=Edge	rbs_motif=None	rbs_spacer=None	gc_cont=0.401	NODE_25941_length_961_cov_2.109272	960	3419	3.5615	24	1.3995	12	1.3995	961	3363	3.4995	24	0.7771	12	0.7771	NA	NA	NA	NA	NA	NA	NA	0	NA	NA	Chromosome
NODE_25942_length_961_cov_2.050773_1	380	961	1	ID=25942_1	partial=01	start_type=ATG	rbs_motif=None	rbs_spacer=None	gc_cont=0.357	NODE_25942_length_961_cov_2.050773	582	3478	5.9759	30	2.8855	15	2.8855	961	5325	5.5411	43	1.3924	21	1.36	NA	NA	NA	NA	NA	NA	NA	0	NA	NA	Chromosome
NODE_25943_length_961_cov_2.038631_1	793	960	-1	ID=25943_1	partial=01	start_type=Edge	rbs_motif=None	rbs_spacer=None	gc_cont=0.339	NODE_25943_length_961_cov_2.038631	168	728	4.3333	6	1.9992	3	1.9992	961	3478	3.6191	24	0.7771	12	0.7771	NA	NA	NA	NA	NA	NA	NA	0	NA	NA	Chromosome
NODE_25944_length_961_cov_2.032009_1	1	87	-1	ID=25944_1	partial=10	start_type=ATG	rbs_motif=AGGA	rbs_spacer=5-10bp	gc_cont=0.494	NODE_25944_length_961_cov_2.032009	87	655	7.5287	11	7.0777	5	6.4343	961	3957	4.1176	29	0.939	14	0.9067	NA	NA	NA	NA	NA	NA	NA	0	NA	NA	Chromosome
NODE_25945_length_961_cov_2.013245_1	124	651	1	ID=25945_1	partial=00	start_type=ATG	rbs_motif=AACAA	rbs_spacer=7bp	gc_cont=0.532	NODE_25945_length_961_cov_2.013245	528	1863	3.5284	15	1.5903	7	1.4843	961	2869	2.9854	19	0.6152	9	0.5829	NA	NA	NA	NA	NA	NA	NA	0	NA	NA	Chromosome
NODE_25946_length_961_cov_2.009934_1	2	154	-1	ID=25946_1	partial=10	start_type=ATG	rbs_motif=None	rbs_spacer=None	gc_cont=0.359	NODE_25946_length_961_cov_2.009934	153	1274	8.3268	14	5.1222	7	5.1222	961	5343	5.5598	41	1.3276	20	1.2952	Bacteria	Bacillota	NA	NA	NA	NA	NA	1239	NA	NA	Chromosome
NODE_25947_length_961_cov_2.007726_1	3	68	1	ID=25947_1	partial=10	start_type=Edge	rbs_motif=None	rbs_spacer=None	gc_cont=0.227	NODE_25947_length_961_cov_2.007726	66	2548	38.6061	54	45.8003	27	45.8003	961	3222	3.3528	24	0.7771	12	0.7771	NA	NA	NA	NA	NA	NA	NA	0	NA	NA	Chromosome
NODE_25947_length_961_cov_2.007726_2	620	961	1	ID=25947_2	partial=01	start_type=ATG	rbs_motif=None	rbs_spacer=None	gc_cont=0.436	NODE_25947_length_961_cov_2.007726	342	1336	3.9064	13	2.1278	6	1.9641	961	3222	3.3528	24	0.7771	12	0.7771	NA	NA	NA	NA	NA	NA	NA	0	NA	NA	Chromosome
NODE_25948_length_961_cov_1.994481_1	248	475	-1	ID=25948_1	partial=00	start_type=ATG	rbs_motif=None	rbs_spacer=None	gc_cont=0.263	NODE_25948_length_961_cov_1.994481	228	2195	9.6272	29	7.12	14	6.8745	961	10246	10.6618	89	2.8819	44	2.8495	NA	NA	NA	NA	NA	NA	NA	0	NA	NA	Chromosome
NODE_25950_length_961_cov_1.954746_1	1	126	1	ID=25950_1	partial=10	start_type=Edge	rbs_motif=None	rbs_spacer=None	gc_cont=0.365	NODE_25950_length_961_cov_1.954746	126	472	3.746	6	2.6656	3	2.6656	961	7448	7.7503	59	1.9105	29	1.8781	NA	NA	NA	NA	NA	NA	NA	0	NA	NA	Chromosome
NODE_25950_length_961_cov_1.954746_2	416	748	-1	ID=25950_2	partial=00	start_type=GTG	rbs_motif=GGAG/GAGG	rbs_spacer=5-10bp	gc_cont=0.393	NODE_25950_length_961_cov_1.954746	333	2353	7.0661	19	3.1939	9	3.0258	961	7448	7.7503	59	1.9105	29	1.8781	NA	NA	NA	NA	NA	NA	NA	0	NA	NA	Chromosome
NODE_25951_length_961_cov_1.933775_1	783	959	-1	ID=25951_1	partial=01	start_type=Edge	rbs_motif=None	rbs_spacer=None	gc_cont=0.328	NODE_25951_length_961_cov_1.933775	177	651	3.678	13	4.1114	6	3.7951	961	3720	3.871	37	1.1981	18	1.1657	NA	NA	NA	NA	NA	NA	NA	0	NA	NA	Chromosome
NODE_25953_length_961_cov_1.932671_1	815	961	-1	ID=25953_1	partial=01	start_type=Edge	rbs_motif=None	rbs_spacer=None	gc_cont=0.211	NODE_25953_length_961_cov_1.932671	147	679	4.619	9	3.4272	4	3.0464	961	3879	4.0364	30	0.9714	15	0.9714	NA	NA	NA	NA	NA	NA	NA	0	NA	NA	Chromosome
NODE_25955_length_961_cov_1.889625_1	2	961	-1	ID=25955_1	partial=11	start_type=Edge	rbs_motif=None	rbs_spacer=None	gc_cont=0.495	NODE_25955_length_961_cov_1.889625	960	2977	3.101	20	1.1662	10	1.1662	961	2975	3.0957	20	0.6476	10	0.6476	Bacteria	Cyanobacteriota	Cyanophyceae	Chroococcidiopsidales	Chroococcidiopsidaceae	Chroococcidiopsis	Chroococcidiopsis sp. CCNUC1	2653189	RND_mfp	RF0164	Chromosome
NODE_25956_length_961_cov_1.888521_1	3	959	-1	ID=25956_1	partial=11	start_type=Edge	rbs_motif=None	rbs_spacer=None	gc_cont=0.738	NODE_25956_length_961_cov_1.888521	957	3788	3.9582	28	1.6378	14	1.6378	961	3807	3.9615	28	0.9067	14	0.9067	Bacteria	Actinomycetota	Actinomycetes	NA	NA	NA	NA	1760	NA	NA	Chromosome
NODE_25957_length_961_cov_1.811258_1	186	647	-1	ID=25957_1	partial=00	start_type=ATG	rbs_motif=None	rbs_spacer=None	gc_cont=0.353	NODE_25957_length_961_cov_1.811258	462	1985	4.2965	17	2.0598	8	1.9386	961	4412	4.5911	42	1.36	21	1.36	NA	NA	NA	NA	NA	NA	NA	0	NA	NA	Chromosome
NODE_25959_length_961_cov_1.806843_1	3	224	-1	ID=25959_1	partial=10	start_type=ATG	rbs_motif=AGGAG/GGAGG	rbs_spacer=11-12bp	gc_cont=0.423	NODE_25959_length_961_cov_1.806843	222	1323	5.9595	12	3.0258	6	3.0258	961	3451	3.5911	25	0.8095	12	0.7771	NA	NA	NA	NA	NA	NA	NA	0	NA	NA	Chromosome
NODE_25960_length_961_cov_1.801325_1	3	68	-1	ID=25960_1	partial=10	start_type=ATG	rbs_motif=TTATA	rbs_spacer=14bp	gc_cont=0.288	NODE_25960_length_961_cov_1.801325	66	304	4.6061	7	5.9371	3	5.0889	961	43750	45.5255	344	11.1389	172	11.1389	NA	NA	NA	NA	NA	NA	NA	0	NA	NA	Chromosome
NODE_25961_length_961_cov_1.790287_1	3	209	-1	ID=25961_1	partial=10	start_type=GTG	rbs_motif=TAA	rbs_spacer=4bp	gc_cont=0.280	NODE_25961_length_961_cov_1.790287	207	31232	150.879	279	75.4488	139	75.1784	961	78077	81.2456	599	19.396	299	19.3636	NA	NA	NA	NA	NA	NA	NA	0	NA	NA	Chromosome
NODE_25961_length_961_cov_1.790287_2	584	961	-1	ID=25961_2	partial=01	start_type=Edge	rbs_motif=None	rbs_spacer=None	gc_cont=0.304	NODE_25961_length_961_cov_1.790287	378	28784	76.1481	246	36.4302	123	36.4302	961	78077	81.2456	599	19.396	299	19.3636	NA	NA	NA	NA	NA	NA	NA	0	NA	NA	Chromosome
NODE_25962_length_961_cov_1.785872_1	1	819	-1	ID=25962_1	partial=10	start_type=ATG	rbs_motif=AGGA	rbs_spacer=5-10bp	gc_cont=0.455	NODE_25962_length_961_cov_1.785872	819	2434	2.9719	17	1.1619	8	1.0936	961	2705	2.8148	18	0.5829	9	0.5829	Bacteria	Cyanobacteriota	Cyanophyceae	Nostocales	Calotrichaceae	Calothrix	Calothrix sp. PCC 7507	99598	MFS_1	RF0102	Chromosome
NODE_25963_length_961_cov_1.784768_1	745	960	-1	ID=25963_1	partial=01	start_type=Edge	rbs_motif=None	rbs_spacer=None	gc_cont=0.343	NODE_25963_length_961_cov_1.784768	216	2130	9.8611	19	4.924	9	4.6648	961	6140	6.3892	48	1.5543	24	1.5543	NA	NA	NA	NA	NA	NA	NA	0	NA	NA	Chromosome
NODE_25964_length_961_cov_1.772627_1	336	515	-1	ID=25964_1	partial=00	start_type=ATG	rbs_motif=None	rbs_spacer=None	gc_cont=0.494	NODE_25964_length_961_cov_1.772627	180	698	3.8778	9	2.7989	4	2.4879	961	4708	4.8991	50	1.619	25	1.619	NA	NA	NA	NA	NA	NA	NA	0	NA	NA	Chromosome
NODE_25964_length_961_cov_1.772627_2	566	841	1	ID=25964_2	partial=00	start_type=ATG	rbs_motif=None	rbs_spacer=None	gc_cont=0.460	NODE_25964_length_961_cov_1.772627	276	597	2.163	6	1.2169	3	1.2169	961	4708	4.8991	50	1.619	25	1.619	NA	NA	NA	NA	NA	NA	NA	0	NA	NA	Chromosome
NODE_25965_length_961_cov_1.760486_1	308	481	-1	ID=25965_1	partial=00	start_type=ATG	rbs_motif=None	rbs_spacer=None	gc_cont=0.305	NODE_25965_length_961_cov_1.760486	174	460	2.6437	4	1.2869	2	1.2869	961	3490	3.6316	32	1.0362	16	1.0362	NA	NA	NA	NA	NA	NA	NA	0	NA	NA	Chromosome
NODE_25966_length_961_cov_1.753863_1	2	181	1	ID=25966_1	partial=10	start_type=Edge	rbs_motif=None	rbs_spacer=None	gc_cont=0.450	NODE_25966_length_961_cov_1.753863	180	708	3.9333	6	1.8659	3	1.8659	961	4242	4.4142	32	1.0362	16	1.0362	NA	NA	NA	NA	NA	NA	NA	0	NA	NA	Chromosome
NODE_25966_length_961_cov_1.753863_2	211	516	1	ID=25966_2	partial=00	start_type=GTG	rbs_motif=None	rbs_spacer=None	gc_cont=0.438	NODE_25966_length_961_cov_1.753863	306	1617	5.2843	16	2.927	8	2.927	961	4242	4.4142	32	1.0362	16	1.0362	NA	NA	NA	NA	NA	NA	NA	0	NA	NA	Chromosome
NODE_25967_length_961_cov_1.737307_1	332	502	-1	ID=25967_1	partial=00	start_type=ATG	rbs_motif=None	rbs_spacer=None	gc_cont=0.310	NODE_25967_length_961_cov_1.737307	171	484	2.8304	6	1.9641	3	1.9641	961	3121	3.2477	22	0.7124	11	0.7124	NA	NA	NA	NA	NA	NA	NA	0	NA	NA	Chromosome
NODE_25968_length_961_cov_1.705298_1	3	101	1	ID=25968_1	partial=10	start_type=Edge	rbs_motif=None	rbs_spacer=None	gc_cont=0.313	NODE_25968_length_961_cov_1.705298	99	265	2.6768	3	1.6963	1	1.1309	961	3436	3.5754	37	1.1981	18	1.1657	NA	NA	NA	NA	NA	NA	NA	0	NA	NA	Chromosome
NODE_25968_length_961_cov_1.705298_2	293	922	1	ID=25968_2	partial=00	start_type=ATG	rbs_motif=TAA	rbs_spacer=3bp	gc_cont=0.378	NODE_25968_length_961_cov_1.705298	630	2798	4.4413	40	3.5542	20	3.5542	961	3436	3.5754	37	1.1981	18	1.1657	NA	NA	NA	NA	NA	NA	NA	0	NA	NA	Chromosome
NODE_25969_length_961_cov_1.698675_1	3	959	-1	ID=25969_1	partial=11	start_type=Edge	rbs_motif=None	rbs_spacer=None	gc_cont=0.548	NODE_25969_length_961_cov_1.698675	957	3054	3.1912	21	1.2284	10	1.1699	961	3058	3.1821	21	0.68	10	0.6476	NA	NA	NA	NA	NA	NA	NA	0	NA	NA	Chromosome
NODE_25971_length_961_cov_1.660044_1	1	129	1	ID=25971_1	partial=10	start_type=Edge	rbs_motif=None	rbs_spacer=None	gc_cont=0.357	NODE_25971_length_961_cov_1.660044	129	402	3.1163	4	1.7358	2	1.7358	961	3424	3.563	24	0.7771	12	0.7771	NA	NA	NA	NA	NA	NA	NA	0	NA	NA	Chromosome
NODE_25972_length_961_cov_1.637969_1	1	63	-1	ID=25972_1	partial=10	start_type=ATG	rbs_motif=AGxAGG/AGGxGG	rbs_spacer=11-12bp	gc_cont=0.286	NODE_25972_length_961_cov_1.637969	63	0	0	0	0	0	0	961	3246	3.3777	23	0.7448	11	0.7124	NA	NA	NA	NA	NA	NA	NA	0	NA	NA	Chromosome
NODE_25972_length_961_cov_1.637969_2	896	961	-1	ID=25972_2	partial=01	start_type=Edge	rbs_motif=None	rbs_spacer=None	gc_cont=0.288	NODE_25972_length_961_cov_1.637969	66	185	2.803	3	2.5445	1	1.6963	961	3246	3.3777	23	0.7448	11	0.7124	NA	NA	NA	NA	NA	NA	NA	0	NA	NA	Chromosome
NODE_25973_length_961_cov_1.621413_1	3	146	-1	ID=25973_1	partial=10	start_type=ATG	rbs_motif=GGA/GAG/AGG	rbs_spacer=5-10bp	gc_cont=0.431	NODE_25973_length_961_cov_1.621413	144	269	1.8681	3	1.1662	1	0.7775	961	3281	3.4142	25	0.8095	12	0.7771	NA	NA	NA	NA	NA	NA	NA	0	NA	NA	Chromosome
NODE_25975_length_961_cov_1.608168_1	347	493	-1	ID=25975_1	partial=00	start_type=ATG	rbs_motif=TAA	rbs_spacer=3bp	gc_cont=0.306	NODE_25975_length_961_cov_1.608168	147	1433	9.7483	16	6.0929	8	6.0929	961	9275	9.6514	87	2.8171	43	2.7847	NA	NA	NA	NA	NA	NA	NA	0	NA	NA	Chromosome
NODE_25976_length_961_cov_1.589404_1	2	154	-1	ID=25976_1	partial=10	start_type=TTG	rbs_motif=TAA	rbs_spacer=12bp	gc_cont=0.314	NODE_25976_length_961_cov_1.589404	153	758	4.9542	7	2.5611	3	2.1952	961	4815	5.0104	47	1.5219	23	1.4895	NA	NA	NA	NA	NA	NA	NA	0	NA	NA	Chromosome
NODE_25977_length_961_cov_1.569536_1	479	865	-1	ID=25977_1	partial=00	start_type=TTG	rbs_motif=None	rbs_spacer=None	gc_cont=0.370	NODE_25977_length_961_cov_1.569536	387	1483	3.832	14	2.025	7	2.0251	961	2905	3.0229	21	0.68	10	0.6476	NA	NA	NA	NA	NA	NA	NA	0	NA	NA	Chromosome
NODE_25978_length_961_cov_1.540839_1	898	960	1	ID=25978_1	partial=01	start_type=ATG	rbs_motif=TAA	rbs_spacer=12bp	gc_cont=0.286	NODE_25978_length_961_cov_1.540839	63	618	9.8095	11	9.774	5	8.8854	961	9895	10.2966	94	3.0438	47	3.0438	NA	NA	NA	NA	NA	NA	NA	0	NA	NA	Chromosome
NODE_25979_length_961_cov_1.539735_1	3	272	1	ID=25979_1	partial=10	start_type=Edge	rbs_motif=None	rbs_spacer=None	gc_cont=0.544	NODE_25979_length_961_cov_1.539735	270	779	2.8852	7	1.4513	3	1.244	961	2711	2.821	18	0.5829	9	0.5829	NA	NA	NA	NA	NA	NA	NA	0	NA	NA	Chromosome
NODE_25984_length_961_cov_1.395143_1	1	960	1	ID=25984_1	partial=11	start_type=Edge	rbs_motif=None	rbs_spacer=None	gc_cont=0.446	NODE_25984_length_961_cov_1.395143	960	3481	3.626	27	1.5744	13	1.5161	961	3483	3.6243	27	0.8743	13	0.8419	NA	NA	NA	NA	NA	NA	NA	0	NA	NA	Chromosome
NODE_25985_length_961_cov_1.366446_1	872	961	-1	ID=25985_1	partial=01	start_type=Edge	rbs_motif=None	rbs_spacer=None	gc_cont=0.267	NODE_25985_length_961_cov_1.366446	90	90	1	1	0.622	0	0	961	2933	3.052	21	0.68	10	0.6476	NA	NA	NA	NA	NA	NA	NA	0	NA	NA	Chromosome
NODE_25986_length_961_cov_1.353201_1	613	915	-1	ID=25986_1	partial=00	start_type=TTG	rbs_motif=GGAG/GAGG	rbs_spacer=5-10bp	gc_cont=0.462	NODE_25986_length_961_cov_1.353201	303	513	1.6931	4	0.739	2	0.739	961	1960	2.0395	13	0.4209	6	0.3886	NA	NA	NA	NA	NA	NA	NA	0	NA	NA	Chromosome
NODE_25988_length_961_cov_1.089404_1	3	266	-1	ID=25988_1	partial=10	start_type=ATG	rbs_motif=TTAA	rbs_spacer=14bp	gc_cont=0.402	NODE_25988_length_961_cov_1.089404	264	500	1.8939	4	0.8482	2	0.8482	961	11776	12.2539	124	4.0152	62	4.0152	NA	NA	NA	NA	NA	NA	NA	0	NA	NA	Chromosome
NODE_25989_length_961_cov_1.055188_1	438	959	1	ID=25989_1	partial=01	start_type=ATG	rbs_motif=None	rbs_spacer=None	gc_cont=0.326	NODE_25989_length_961_cov_1.055188	522	1052	2.0153	8	0.8579	4	0.8579	961	1779	1.8512	13	0.4209	6	0.3886	NA	NA	NA	NA	NA	NA	NA	0	NA	NA	Chromosome
NODE_25990_length_960_cov_70.696133_1	1	960	1	ID=25990_1	partial=11	start_type=Edge	rbs_motif=None	rbs_spacer=None	gc_cont=0.453	NODE_25990_length_960_cov_70.696133	960	216511	225.532	1636	95.3961	818	95.3961	960	214108	223.029	1611	52.2195	805	52.1871	NA	NA	NA	NA	NA	NA	NA	0	NA	NA	Chromosome
NODE_25991_length_960_cov_29.275138_1	805	960	-1	ID=25991_1	partial=01	start_type=Edge	rbs_motif=None	rbs_spacer=None	gc_cont=0.551	NODE_25991_length_960_cov_29.275138	156	98072	628.667	1090	391.13	545	391.13	960	49650	51.7188	379	12.285	189	12.2526	Bacteria	Cyanobacteriota	Cyanophyceae	Nostocales	NA	NA	NA	1161	NA	NA	Chromosome
NODE_25992_length_960_cov_22.324862_1	3	803	1	ID=25992_1	partial=10	start_type=Edge	rbs_motif=None	rbs_spacer=None	gc_cont=0.345	NODE_25992_length_960_cov_22.324862	801	56536	70.5818	471	32.916	235	32.8461	960	75756	78.9125	588	19.0596	294	19.0596	NA	NA	NA	NA	NA	NA	NA	0	NA	NA	Chromosome
NODE_25994_length_960_cov_6.771271_1	86	457	-1	ID=25994_1	partial=00	start_type=TTG	rbs_motif=None	rbs_spacer=None	gc_cont=0.358	NODE_25994_length_960_cov_6.771271	372	3238	8.7043	27	4.0629	13	3.9125	960	12159	12.6656	89	2.8849	44	2.8525	NA	NA	NA	NA	NA	NA	NA	0	NA	NA	Chromosome
NODE_25995_length_960_cov_4.546961_1	246	473	-1	ID=25995_1	partial=00	start_type=ATG	rbs_motif=GGxGG	rbs_spacer=5-10bp	gc_cont=0.513	NODE_25995_length_960_cov_4.546961	228	1159	5.0833	13	3.1917	6	2.9462	960	7737	8.0594	66	2.1393	33	2.1393	NA	NA	NA	NA	NA	NA	NA	0	NA	NA	Chromosome
NODE_25997_length_960_cov_3.776796_1	89	940	1	ID=25997_1	partial=00	start_type=ATG	rbs_motif=AGGA	rbs_spacer=5-10bp	gc_cont=0.427	NODE_25997_length_960_cov_3.776796	852	15576	18.2817	129	8.4756	64	8.4099	960	17239	17.9573	130	4.2139	65	4.2139	NA	NA	NA	NA	NA	NA	NA	0	NA	NA	Chromosome
NODE_26000_length_960_cov_3.469613_1	858	959	-1	ID=26000_1	partial=01	start_type=Edge	rbs_motif=None	rbs_spacer=None	gc_cont=0.324	NODE_26000_length_960_cov_3.469613	102	663	6.5	8	4.3904	4	4.3904	960	17404	18.1292	136	4.4083	68	4.4083	NA	NA	NA	NA	NA	NA	NA	0	NA	NA	Chromosome
NODE_26001_length_960_cov_3.290608_1	2	823	1	ID=26001_1	partial=10	start_type=Edge	rbs_motif=None	rbs_spacer=None	gc_cont=0.465	NODE_26001_length_960_cov_3.290608	822	4985	6.0645	34	2.3154	17	2.3154	960	5407	5.6323	36	1.1669	18	1.1669	NA	NA	NA	NA	NA	NA	NA	0	NA	NA	Chromosome
NODE_26002_length_960_cov_3.261878_1	719	958	1	ID=26002_1	partial=00	start_type=GTG	rbs_motif=GGAGG	rbs_spacer=5-10bp	gc_cont=0.512	NODE_26002_length_960_cov_3.261878	240	2319	9.6625	25	5.8311	12	5.5978	960	107734	112.223	1139	36.9199	569	36.8875	NA	NA	NA	NA	NA	NA	NA	0	NA	NA	Chromosome
NODE_26003_length_960_cov_3.249724_1	679	960	1	ID=26003_1	partial=01	start_type=ATG	rbs_motif=AGxAG	rbs_spacer=5-10bp	gc_cont=0.461	NODE_26003_length_960_cov_3.249724	282	3750	13.2979	34	6.7491	17	6.7491	960	8263	8.6073	63	2.0421	31	2.0097	NA	NA	NA	NA	NA	NA	NA	0	NA	NA	Chromosome
NODE_26004_length_960_cov_3.067403_1	600	734	-1	ID=26004_1	partial=00	start_type=ATG	rbs_motif=None	rbs_spacer=None	gc_cont=0.393	NODE_26004_length_960_cov_3.067403	135	1062	7.8667	13	5.3905	6	4.9758	960	9517	9.9135	85	2.7552	42	2.7228	NA	NA	NA	NA	NA	NA	NA	0	NA	NA	Chromosome
NODE_26005_length_960_cov_2.880663_1	2	958	-1	ID=26005_1	partial=11	start_type=Edge	rbs_motif=None	rbs_spacer=None	gc_cont=0.490	NODE_26005_length_960_cov_2.880663	957	5148	5.3793	36	2.1058	18	2.1058	960	5132	5.3458	36	1.1669	18	1.1669	Bacteria	Cyanobacteriota	Cyanophyceae	Nostocales	Nostocaceae	Nostoc	Nostoc sp. TCL240-02	2572090	NA	NA	Chromosome
NODE_26006_length_960_cov_2.867403_1	1	255	-1	ID=26006_1	partial=10	start_type=ATG	rbs_motif=None	rbs_spacer=None	gc_cont=0.384	NODE_26006_length_960_cov_2.867403	255	303	1.1882	3	0.6586	1	0.439	960	10636	11.0792	78	2.5283	39	2.5283	NA	NA	NA	NA	NA	NA	NA	0	NA	NA	Chromosome
NODE_26006_length_960_cov_2.867403_2	320	958	-1	ID=26006_2	partial=01	start_type=Edge	rbs_motif=None	rbs_spacer=None	gc_cont=0.404	NODE_26006_length_960_cov_2.867403	639	8324	13.0266	63	5.519	31	5.4314	960	10636	11.0792	78	2.5283	39	2.5283	NA	NA	NA	NA	NA	NA	NA	0	NA	NA	Chromosome
NODE_26007_length_960_cov_2.862983_1	285	779	1	ID=26007_1	partial=00	start_type=ATG	rbs_motif=None	rbs_spacer=None	gc_cont=0.531	NODE_26007_length_960_cov_2.862983	495	1755	3.5455	13	1.4701	6	1.357	960	4433	4.6177	30	0.9724	15	0.9724	NA	NA	NA	NA	NA	NA	NA	0	NA	NA	Chromosome
NODE_26007_length_960_cov_2.862983_2	591	959	-1	ID=26007_2	partial=01	start_type=Edge	rbs_motif=None	rbs_spacer=None	gc_cont=0.523	NODE_26007_length_960_cov_2.862983	369	1099	2.9783	8	1.2136	4	1.2136	960	4433	4.6177	30	0.9724	15	0.9724	NA	NA	NA	NA	NA	NA	NA	0	NA	NA	Chromosome
NODE_26008_length_960_cov_2.716022_1	128	262	-1	ID=26008_1	partial=00	start_type=ATG	rbs_motif=TAAA	rbs_spacer=15bp	gc_cont=0.222	NODE_26008_length_960_cov_2.716022	135	629	4.6593	9	3.7319	4	3.3172	960	5192	5.4083	44	1.4262	22	1.4262	NA	NA	NA	NA	NA	NA	NA	0	NA	NA	Chromosome
NODE_26009_length_960_cov_2.669613_1	285	719	-1	ID=26009_1	partial=00	start_type=ATG	rbs_motif=None	rbs_spacer=None	gc_cont=0.343	NODE_26009_length_960_cov_2.669613	435	5904	13.5724	46	5.9195	23	5.9195	960	8386	8.7354	61	1.9773	30	1.9449	NA	NA	NA	NA	NA	NA	NA	0	NA	NA	Chromosome
NODE_26010_length_960_cov_2.662983_1	2	85	-1	ID=26010_1	partial=10	start_type=ATG	rbs_motif=None	rbs_spacer=None	gc_cont=0.393	NODE_26010_length_960_cov_2.662983	84	352	4.1905	5	3.332	2	2.6656	960	5965	6.2135	46	1.4911	23	1.4911	NA	NA	NA	NA	NA	NA	NA	0	NA	NA	Chromosome
NODE_26011_length_960_cov_2.601105_1	1	408	-1	ID=26011_1	partial=10	start_type=ATG	rbs_motif=AGGAG	rbs_spacer=5-10bp	gc_cont=0.431	NODE_26011_length_960_cov_2.601105	408	1685	4.1299	12	1.6464	6	1.6464	960	4520	4.7083	32	1.0373	16	1.0373	Bacteria	Cyanobacteriota	Cyanophyceae	Nostocales	Nostocaceae	Nostoc	Nostoc sp. CENA543	1869241	NA	NA	Chromosome
NODE_26011_length_960_cov_2.601105_2	482	958	-1	ID=26011_2	partial=01	start_type=Edge	rbs_motif=None	rbs_spacer=None	gc_cont=0.457	NODE_26011_length_960_cov_2.601105	477	2410	5.0524	19	2.2297	9	2.1124	960	4520	4.7083	32	1.0373	16	1.0373	Bacteria	Cyanobacteriota	Cyanophyceae	Nostocales	Nostocaceae	Nostoc	Nostoc sp. CENA543	1869241	NA	NA	Chromosome
NODE_26012_length_960_cov_2.551381_1	466	597	-1	ID=26012_1	partial=00	start_type=GTG	rbs_motif=None	rbs_spacer=None	gc_cont=0.386	NODE_26012_length_960_cov_2.551381	132	330	2.5	5	2.1204	2	1.6963	960	3713	3.8677	25	0.8104	12	0.7779	NA	NA	NA	NA	NA	NA	NA	0	NA	NA	Chromosome
NODE_26014_length_960_cov_2.396685_1	310	534	1	ID=26014_1	partial=00	start_type=ATG	rbs_motif=TAA	rbs_spacer=12bp	gc_cont=0.316	NODE_26014_length_960_cov_2.396685	225	2501	11.1156	29	7.215	14	6.9662	960	10641	11.0844	88	2.8525	44	2.8525	NA	NA	NA	NA	NA	NA	NA	0	NA	NA	Chromosome
NODE_26015_length_960_cov_2.375691_1	1	327	-1	ID=26015_1	partial=10	start_type=ATG	rbs_motif=None	rbs_spacer=None	gc_cont=0.465	NODE_26015_length_960_cov_2.375691	327	1731	5.2936	15	2.5678	7	2.3966	960	4578	4.7688	33	1.0697	16	1.0373	NA	NA	NA	NA	NA	NA	NA	0	NA	NA	Chromosome
NODE_26016_length_960_cov_2.356906_1	2	958	-1	ID=26016_1	partial=11	start_type=Edge	rbs_motif=None	rbs_spacer=None	gc_cont=0.691	NODE_26016_length_960_cov_2.356906	957	42666	44.5831	335	19.5953	167	19.5368	960	42638	44.4146	336	10.8912	168	10.8912	Bacteria	Actinomycetota	Actinomycetes	Geodermatophilales	Geodermatophilaceae	Blastococcus	Blastococcus sp. PRF04-17	2933797	NA	NA	Chromosome
NODE_26017_length_960_cov_2.349171_1	1	90	1	ID=26017_1	partial=10	start_type=Edge	rbs_motif=None	rbs_spacer=None	gc_cont=0.389	NODE_26017_length_960_cov_2.349171	90	491	5.4556	8	4.9758	4	4.9758	960	6613	6.8885	54	1.7504	27	1.7504	NA	NA	NA	NA	NA	NA	NA	0	NA	NA	Chromosome
NODE_26019_length_960_cov_2.330387_1	562	960	-1	ID=26019_1	partial=01	start_type=Edge	rbs_motif=None	rbs_spacer=None	gc_cont=0.298	NODE_26019_length_960_cov_2.330387	399	17599	44.1078	243	34.092	121	33.9517	960	5794	6.0354	54	1.7504	27	1.7504	NA	NA	NA	NA	NA	NA	NA	0	NA	NA	Chromosome
NODE_26020_length_960_cov_2.320442_1	297	725	-1	ID=26020_1	partial=00	start_type=GTG	rbs_motif=GGA/GAG/AGG	rbs_spacer=5-10bp	gc_cont=0.394	NODE_26020_length_960_cov_2.320442	429	16108	37.5478	138	18.007	69	18.007	960	23249	24.2177	165	5.3484	82	5.316	NA	NA	NA	NA	NA	NA	NA	0	NA	NA	Chromosome
NODE_26021_length_960_cov_2.314917_1	2	127	1	ID=26021_1	partial=10	start_type=Edge	rbs_motif=None	rbs_spacer=None	gc_cont=0.373	NODE_26021_length_960_cov_2.314917	126	452	3.5873	9	3.9984	4	3.5542	960	9537	9.9344	90	2.9173	45	2.9173	NA	NA	NA	NA	NA	NA	NA	0	NA	NA	Chromosome
NODE_26022_length_960_cov_2.274033_1	3	134	-1	ID=26022_1	partial=10	start_type=ATG	rbs_motif=None	rbs_spacer=None	gc_cont=0.348	NODE_26022_length_960_cov_2.274033	132	274	2.0758	3	1.2722	1	0.8482	960	4229	4.4052	32	1.0373	16	1.0373	NA	NA	NA	NA	NA	NA	NA	0	NA	NA	Chromosome
NODE_26023_length_960_cov_2.251934_1	3	959	-1	ID=26023_1	partial=11	start_type=Edge	rbs_motif=None	rbs_spacer=None	gc_cont=0.400	NODE_26023_length_960_cov_2.251934	957	12236	12.7858	93	5.4399	46	5.3814	960	12231	12.7406	93	3.0145	46	2.9821	NA	NA	NA	NA	NA	NA	NA	0	NA	NA	Chromosome
NODE_26024_length_960_cov_2.212155_1	704	958	1	ID=26024_1	partial=01	start_type=ATG	rbs_motif=None	rbs_spacer=None	gc_cont=0.443	NODE_26024_length_960_cov_2.212155	255	1405	5.5098	14	3.0733	7	3.0733	960	5717	5.9552	43	1.3938	21	1.3614	NA	NA	NA	NA	NA	NA	NA	0	NA	NA	Chromosome
NODE_26025_length_960_cov_2.197790_1	2	70	-1	ID=26025_1	partial=10	start_type=ATG	rbs_motif=None	rbs_spacer=None	gc_cont=0.696	NODE_26025_length_960_cov_2.197790	69	0	0	0	0	0	0	960	5539	5.7698	38	1.2317	19	1.2317	Bacteria	Actinomycetota	Actinomycetes	Micrococcales	Micrococcaceae	Kocuria	Kocuria rosea	1275	NA	NA	Chromosome
NODE_26025_length_960_cov_2.197790_2	93	959	-1	ID=26025_2	partial=01	start_type=Edge	rbs_motif=None	rbs_spacer=None	gc_cont=0.716	NODE_26025_length_960_cov_2.197790	867	5338	6.1569	38	2.4535	19	2.4535	960	5539	5.7698	38	1.2317	19	1.2317	Bacteria	Actinomycetota	Actinomycetes	Micrococcales	Micrococcaceae	Kocuria	Kocuria rosea	1275	MFS_efflux	RF0104	Chromosome
NODE_26027_length_960_cov_2.182320_1	1	99	-1	ID=26027_1	partial=10	start_type=ATG	rbs_motif=None	rbs_spacer=None	gc_cont=0.444	NODE_26027_length_960_cov_2.182320	99	214	2.1616	3	1.6963	1	1.1309	960	4418	4.6021	33	1.0697	16	1.0373	NA	NA	NA	NA	NA	NA	NA	0	NA	NA	Chromosome
NODE_26030_length_960_cov_2.133702_1	3	68	-1	ID=26030_1	partial=10	start_type=ATG	rbs_motif=AAGAA	rbs_spacer=15bp	gc_cont=0.303	NODE_26030_length_960_cov_2.133702	66	364	5.5152	6	5.0889	3	5.0889	960	4757	4.9552	50	1.6207	25	1.6207	NA	NA	NA	NA	NA	NA	NA	0	NA	NA	Chromosome
NODE_26030_length_960_cov_2.133702_2	570	782	1	ID=26030_2	partial=00	start_type=ATG	rbs_motif=AAAAAA	rbs_spacer=15bp	gc_cont=0.498	NODE_26030_length_960_cov_2.133702	213	721	3.385	8	2.1025	4	2.1025	960	4757	4.9552	50	1.6207	25	1.6207	NA	NA	NA	NA	NA	NA	NA	0	NA	NA	Chromosome
NODE_26030_length_960_cov_2.133702_3	852	959	-1	ID=26030_3	partial=01	start_type=Edge	rbs_motif=None	rbs_spacer=None	gc_cont=0.333	NODE_26030_length_960_cov_2.133702	108	1131	10.4722	29	15.0312	14	14.5129	960	4757	4.9552	50	1.6207	25	1.6207	NA	NA	NA	NA	NA	NA	NA	0	NA	NA	Chromosome
NODE_26031_length_960_cov_2.128177_1	1	960	1	ID=26031_1	partial=11	start_type=Edge	rbs_motif=None	rbs_spacer=None	gc_cont=0.372	NODE_26031_length_960_cov_2.128177	960	13176	13.725	100	5.8311	50	5.8311	960	13002	13.5438	98	3.1766	49	3.1766	NA	NA	NA	NA	NA	NA	NA	0	NA	NA	Chromosome
NODE_26032_length_960_cov_2.128177_1	751	933	-1	ID=26032_1	partial=00	start_type=ATG	rbs_motif=TAA	rbs_spacer=11bp	gc_cont=0.366	NODE_26032_length_960_cov_2.128177	183	1353	7.3934	13	3.9766	6	3.6707	960	3962	4.1271	30	0.9724	15	0.9724	NA	NA	NA	NA	NA	NA	NA	0	NA	NA	Chromosome
NODE_26034_length_960_cov_2.065193_1	315	503	1	ID=26034_1	partial=00	start_type=ATG	rbs_motif=None	rbs_spacer=None	gc_cont=0.376	NODE_26034_length_960_cov_2.065193	189	401	2.1217	4	1.1847	2	1.1847	960	8109	8.4469	61	1.9773	30	1.9449	NA	NA	NA	NA	NA	NA	NA	0	NA	NA	Chromosome
NODE_26034_length_960_cov_2.065193_2	644	856	1	ID=26034_2	partial=00	start_type=ATG	rbs_motif=None	rbs_spacer=None	gc_cont=0.357	NODE_26034_length_960_cov_2.065193	213	959	4.5023	8	2.1025	4	2.1025	960	8109	8.4469	61	1.9773	30	1.9449	NA	NA	NA	NA	NA	NA	NA	0	NA	NA	Chromosome
NODE_26035_length_960_cov_2.015470_1	106	804	1	ID=26035_1	partial=00	start_type=GTG	rbs_motif=GGAG/GAGG	rbs_spacer=5-10bp	gc_cont=0.505	NODE_26035_length_960_cov_2.015470	699	2434	3.4821	18	1.4415	9	1.4415	960	3016	3.1417	20	0.6483	10	0.6483	Bacteria	Cyanobacteriota	Cyanophyceae	Nostocales	Scytonemataceae	Scytonema	Scytonema sp. HK-05	1137095	NA	NA	Chromosome
NODE_26035_length_960_cov_2.015470_2	797	958	1	ID=26035_2	partial=01	start_type=TTG	rbs_motif=GGAGG	rbs_spacer=5-10bp	gc_cont=0.463	NODE_26035_length_960_cov_2.015470	162	298	1.8395	2	0.6911	1	0.6911	960	3016	3.1417	20	0.6483	10	0.6483	Bacteria	Cyanobacteriota	Cyanophyceae	Nostocales	Scytonemataceae	Scytonema	Scytonema sp. HK-05	1137095	NA	NA	Chromosome
NODE_26038_length_960_cov_1.986740_1	1	960	-1	ID=26038_1	partial=11	start_type=Edge	rbs_motif=None	rbs_spacer=None	gc_cont=0.439	NODE_26038_length_960_cov_1.986740	960	3403	3.5448	23	1.3411	11	1.2828	960	3396	3.5375	23	0.7455	11	0.7131	NA	NA	NA	NA	NA	NA	NA	0	vanS	RF0155	Chromosome
NODE_26040_length_960_cov_1.961326_1	593	919	1	ID=26040_1	partial=00	start_type=TTG	rbs_motif=TAAA	rbs_spacer=6bp	gc_cont=0.291	NODE_26040_length_960_cov_1.961326	327	6777	20.7248	57	9.7577	28	9.5865	960	15499	16.1448	122	3.9545	61	3.9545	NA	NA	NA	NA	NA	NA	NA	0	NA	NA	Chromosome
NODE_26042_length_960_cov_1.944751_1	3	458	1	ID=26042_1	partial=10	start_type=Edge	rbs_motif=None	rbs_spacer=None	gc_cont=0.421	NODE_26042_length_960_cov_1.944751	456	1557	3.4145	12	1.4731	6	1.4731	960	3337	3.476	24	0.7779	12	0.7779	NA	NA	NA	NA	NA	NA	NA	0	NA	NA	Chromosome
NODE_26043_length_960_cov_1.933702_1	3	722	1	ID=26043_1	partial=10	start_type=Edge	rbs_motif=None	rbs_spacer=None	gc_cont=0.388	NODE_26043_length_960_cov_1.933702	720	2643	3.6708	19	1.4772	9	1.3995	960	3504	3.65	24	0.7779	12	0.7779	NA	NA	NA	NA	NA	NA	NA	0	NA	NA	Chromosome
NODE_26043_length_960_cov_1.933702_2	704	958	-1	ID=26043_2	partial=01	start_type=Edge	rbs_motif=None	rbs_spacer=None	gc_cont=0.357	NODE_26043_length_960_cov_1.933702	255	579	2.2706	5	1.0976	2	0.8781	960	3504	3.65	24	0.7779	12	0.7779	NA	NA	NA	NA	NA	NA	NA	0	NA	NA	Chromosome
NODE_26044_length_960_cov_1.903867_1	300	851	-1	ID=26044_1	partial=00	start_type=ATG	rbs_motif=GGA/GAG/AGG	rbs_spacer=5-10bp	gc_cont=0.585	NODE_26044_length_960_cov_1.903867	552	1737	3.1467	13	1.3183	6	1.2169	960	3113	3.2427	22	0.7131	11	0.7131	NA	NA	NA	NA	NA	NA	NA	0	NA	NA	Chromosome
NODE_26045_length_960_cov_1.901657_1	2	502	-1	ID=26045_1	partial=10	start_type=ATG	rbs_motif=None	rbs_spacer=None	gc_cont=0.385	NODE_26045_length_960_cov_1.901657	501	2239	4.4691	16	1.7877	8	1.7877	960	3347	3.4865	23	0.7455	11	0.7131	NA	NA	NA	NA	NA	NA	NA	0	NA	NA	Chromosome
NODE_26046_length_960_cov_1.900552_1	295	468	-1	ID=26046_1	partial=00	start_type=ATG	rbs_motif=TAA	rbs_spacer=12bp	gc_cont=0.391	NODE_26046_length_960_cov_1.900552	174	513	2.9483	6	1.9303	3	1.9303	960	3270	3.4063	25	0.8104	12	0.7779	NA	NA	NA	NA	NA	NA	NA	0	NA	NA	Chromosome
NODE_26046_length_960_cov_1.900552_2	688	951	1	ID=26046_2	partial=00	start_type=TTG	rbs_motif=AATAA	rbs_spacer=13bp	gc_cont=0.409	NODE_26046_length_960_cov_1.900552	264	955	3.6174	9	1.9083	4	1.6963	960	3270	3.4063	25	0.8104	12	0.7779	NA	NA	NA	NA	NA	NA	NA	0	NA	NA	Chromosome
NODE_26048_length_960_cov_1.775691_1	479	958	-1	ID=26048_1	partial=01	start_type=Edge	rbs_motif=None	rbs_spacer=None	gc_cont=0.429	NODE_26048_length_960_cov_1.775691	480	36117	75.2438	298	34.7531	149	34.7531	960	33875	35.2865	260	8.4277	130	8.4277	NA	NA	NA	NA	NA	NA	NA	0	NA	NA	Chromosome
NODE_26049_length_960_cov_1.758011_1	1	144	1	ID=26049_1	partial=10	start_type=Edge	rbs_motif=None	rbs_spacer=None	gc_cont=0.396	NODE_26049_length_960_cov_1.758011	144	273	1.8958	3	1.1662	1	0.7775	960	41137	42.851	508	16.4665	254	16.4665	NA	NA	NA	NA	NA	NA	NA	0	NA	NA	Chromosome
NODE_26050_length_960_cov_1.751381_1	447	608	-1	ID=26050_1	partial=00	start_type=ATG	rbs_motif=AGGA	rbs_spacer=5-10bp	gc_cont=0.315	NODE_26050_length_960_cov_1.751381	162	1842	11.3704	17	5.8743	8	5.5287	960	11409	11.8844	97	3.1442	48	3.1118	NA	NA	NA	NA	NA	NA	NA	0	NA	NA	Chromosome
NODE_26051_length_960_cov_1.740331_1	1	123	1	ID=26051_1	partial=10	start_type=Edge	rbs_motif=None	rbs_spacer=None	gc_cont=0.179	NODE_26051_length_960_cov_1.740331	123	212	1.7236	2	0.9102	1	0.9102	960	2851	2.9698	19	0.6159	9	0.5835	Bacteria	Bacillota	Clostridia	Eubacteriales	Clostridiaceae	Clostridium	Clostridium sp. BJN0001	2930219	NA	NA	Chromosome
NODE_26052_length_960_cov_1.718232_1	458	958	-1	ID=26052_1	partial=01	start_type=Edge	rbs_motif=None	rbs_spacer=None	gc_cont=0.407	NODE_26052_length_960_cov_1.718232	501	1776	3.5449	16	1.7877	8	1.7877	960	3363	3.5031	25	0.8104	12	0.7779	NA	NA	NA	NA	NA	NA	NA	0	NA	NA	Chromosome
NODE_26054_length_960_cov_1.677348_1	450	845	1	ID=26054_1	partial=00	start_type=ATG	rbs_motif=TAA	rbs_spacer=9bp	gc_cont=0.328	NODE_26054_length_960_cov_1.677348	396	1426	3.601	11	1.5549	5	1.4136	960	2913	3.0344	19	0.6159	9	0.5835	NA	NA	NA	NA	NA	NA	NA	0	NA	NA	Chromosome
NODE_26055_length_960_cov_1.677348_1	850	960	-1	ID=26055_1	partial=01	start_type=Edge	rbs_motif=None	rbs_spacer=None	gc_cont=0.252	NODE_26055_length_960_cov_1.677348	111	272	2.4505	3	1.5129	1	1.0086	960	4823	5.024	36	1.1669	18	1.1669	NA	NA	NA	NA	NA	NA	NA	0	NA	NA	Chromosome
NODE_26056_length_960_cov_1.670718_1	2	277	-1	ID=26056_1	partial=10	start_type=ATG	rbs_motif=None	rbs_spacer=None	gc_cont=0.417	NODE_26056_length_960_cov_1.670718	276	576	2.087	5	1.0141	2	0.8113	960	16563	17.2531	140	4.538	70	4.538	Bacteria	Campylobacterota	Epsilonproteobacteria	Campylobacterales	Arcobacteraceae	Poseidonibacter	NA	1850254	NA	NA	Chromosome
NODE_26057_length_960_cov_1.661878_1	2	82	1	ID=26057_1	partial=10	start_type=Edge	rbs_motif=None	rbs_spacer=None	gc_cont=0.309	NODE_26057_length_960_cov_1.661878	81	81	1	1	0.6911	0	0	960	2788	2.9042	23	0.7455	11	0.7131	NA	NA	NA	NA	NA	NA	NA	0	NA	NA	Chromosome
NODE_26061_length_960_cov_1.379006_1	1	96	-1	ID=26061_1	partial=10	start_type=ATG	rbs_motif=GGAG/GAGG	rbs_spacer=5-10bp	gc_cont=0.344	NODE_26061_length_960_cov_1.379006	96	96	1	1	0.5831	0	0	960	2407	2.5073	16	0.5186	8	0.5186	NA	NA	NA	NA	NA	NA	NA	0	NA	NA	Chromosome
NODE_26062_length_960_cov_1.372376_1	2	85	1	ID=26062_1	partial=10	start_type=Edge	rbs_motif=None	rbs_spacer=None	gc_cont=0.262	NODE_26062_length_960_cov_1.372376	84	229	2.7262	3	1.9992	1	1.3328	960	2349	2.4469	18	0.5835	9	0.5835	NA	NA	NA	NA	NA	NA	NA	0	NA	NA	Chromosome
NODE_26063_length_960_cov_1.230939_1	493	843	1	ID=26063_1	partial=00	start_type=ATG	rbs_motif=None	rbs_spacer=None	gc_cont=0.376	NODE_26063_length_960_cov_1.230939	351	3410	9.7151	28	4.4655	14	4.4655	960	5493	5.7219	41	1.329	20	1.2966	NA	NA	NA	NA	NA	NA	NA	0	NA	NA	Chromosome
NODE_26064_length_960_cov_1.223204_1	820	960	1	ID=26064_1	partial=01	start_type=ATG	rbs_motif=None	rbs_spacer=None	gc_cont=0.369	NODE_26064_length_960_cov_1.223204	141	348	2.4681	4	1.588	2	1.588	960	9106	9.4854	76	2.4635	38	2.4635	NA	NA	NA	NA	NA	NA	NA	0	NA	NA	Chromosome
NODE_26065_length_960_cov_1.156906_1	1	99	-1	ID=26065_1	partial=10	start_type=ATG	rbs_motif=GGAG/GAGG	rbs_spacer=5-10bp	gc_cont=0.586	NODE_26065_length_960_cov_1.156906	99	281	2.8384	5	2.8272	2	2.2617	960	1831	1.9073	14	0.4538	7	0.4538	NA	NA	NA	NA	NA	NA	NA	0	NA	NA	Chromosome
NODE_26066_length_959_cov_28.936947_1	3	959	-1	ID=26066_1	partial=11	start_type=Edge	rbs_motif=None	rbs_spacer=None	gc_cont=0.411	NODE_26066_length_959_cov_28.936947	957	114222	119.354	810	47.3796	405	47.3796	959	112175	116.971	788	25.5691	394	25.5691	NA	NA	NA	NA	NA	NA	NA	0	NA	NA	Chromosome
NODE_26067_length_959_cov_28.450221_1	3	959	1	ID=26067_1	partial=11	start_type=Edge	rbs_motif=None	rbs_spacer=None	gc_cont=0.351	NODE_26067_length_959_cov_28.450221	957	72724	75.9916	533	31.177	266	31.1185	959	65969	68.7894	480	15.5751	240	15.5751	NA	NA	NA	NA	NA	NA	NA	0	NA	NA	ICEs
NODE_26069_length_959_cov_23.175885_1	3	740	1	ID=26069_1	partial=10	start_type=Edge	rbs_motif=None	rbs_spacer=None	gc_cont=0.397	NODE_26069_length_959_cov_23.175885	738	38431	52.0745	282	21.39	141	21.39	959	46788	48.7883	341	11.0648	170	11.0324	NA	NA	NA	NA	NA	NA	NA	0	NA	NA	Chromosome
NODE_26069_length_959_cov_23.175885_2	743	958	1	ID=26069_2	partial=01	start_type=ATG	rbs_motif=None	rbs_spacer=None	gc_cont=0.356	NODE_26069_length_959_cov_23.175885	216	11724	54.2778	103	26.6933	51	26.4341	959	46788	48.7883	341	11.0648	170	11.0324	NA	NA	NA	NA	NA	NA	NA	0	NA	NA	Chromosome
NODE_26070_length_959_cov_15.267699_1	2	265	-1	ID=26070_1	partial=10	start_type=ATG	rbs_motif=AGGAGG	rbs_spacer=11-12bp	gc_cont=0.436	NODE_26070_length_959_cov_15.267699	264	17547	66.4659	144	30.5335	72	30.5335	959	56122	58.5214	423	13.7256	211	13.6931	NA	NA	NA	NA	NA	NA	NA	0	NA	NA	Chromosome
NODE_26071_length_959_cov_12.084071_1	149	856	1	ID=26071_1	partial=00	start_type=ATG	rbs_motif=None	rbs_spacer=None	gc_cont=0.551	NODE_26071_length_959_cov_12.084071	708	20565	29.0466	156	12.3342	78	12.3342	959	27724	28.9093	220	7.1386	110	7.1386	NA	NA	NA	NA	NA	NA	NA	0	NA	NA	Chromosome
NODE_26072_length_959_cov_11.681416_1	872	958	-1	ID=26072_1	partial=01	start_type=Edge	rbs_motif=None	rbs_spacer=None	gc_cont=0.529	NODE_26072_length_959_cov_11.681416	87	1873	21.5287	26	16.7291	13	16.7291	959	83665	87.2419	646	20.9615	323	20.9615	Bacteria	Bacillota	Bacilli	Bacillales	Bacillaceae	Lysinibacillus	Lysinibacillus sp. SGAir0095	2070463	NA	NA	Plasmid
NODE_26073_length_959_cov_10.287611_1	1	615	1	ID=26073_1	partial=10	start_type=Edge	rbs_motif=None	rbs_spacer=None	gc_cont=0.530	NODE_26073_length_959_cov_10.287611	615	21687	35.2634	187	17.021	93	16.93	959	39924	41.6309	329	10.6754	164	10.643	NA	NA	NA	NA	NA	NA	NA	0	NA	NA	Chromosome
NODE_26074_length_959_cov_7.503319_1	510	839	1	ID=26074_1	partial=00	start_type=ATG	rbs_motif=TAA	rbs_spacer=8bp	gc_cont=0.339	NODE_26074_length_959_cov_7.503319	330	24282	73.5818	222	37.658	111	37.658	959	71495	74.5516	609	19.7609	304	19.7285	NA	NA	NA	NA	NA	NA	NA	0	NA	NA	Chromosome
NODE_26076_length_959_cov_5.706858_1	1	771	-1	ID=26076_1	partial=10	start_type=ATG	rbs_motif=None	rbs_spacer=None	gc_cont=0.432	NODE_26076_length_959_cov_5.706858	771	49435	64.118	390	28.3158	195	28.3158	959	55929	58.3201	420	13.6282	210	13.6282	NA	NA	NA	NA	NA	NA	NA	0	NA	NA	Chromosome
NODE_26076_length_959_cov_5.706858_2	793	957	1	ID=26076_2	partial=01	start_type=ATG	rbs_motif=GGA/GAG/AGG	rbs_spacer=5-10bp	gc_cont=0.533	NODE_26076_length_959_cov_5.706858	165	2448	14.8364	24	8.1423	12	8.1423	959	55929	58.3201	420	13.6282	210	13.6282	NA	NA	NA	NA	NA	NA	NA	0	NA	NA	Chromosome
NODE_26077_length_959_cov_5.366150_1	1	90	-1	ID=26077_1	partial=10	start_type=ATG	rbs_motif=TAA	rbs_spacer=14bp	gc_cont=0.344	NODE_26077_length_959_cov_5.366150	90	9803	108.922	167	103.871	83	103.249	959	41158	42.9176	398	12.9144	199	12.9144	NA	NA	NA	NA	NA	NA	NA	0	NA	NA	Chromosome
NODE_26080_length_959_cov_4.564159_1	893	958	-1	ID=26080_1	partial=01	start_type=Edge	rbs_motif=None	rbs_spacer=None	gc_cont=0.258	NODE_26080_length_959_cov_4.564159	66	170	2.5758	3	2.5445	1	1.6963	959	7666	7.9937	52	1.6873	26	1.6873	NA	NA	NA	NA	NA	NA	NA	0	NA	NA	Chromosome
NODE_26081_length_959_cov_3.996681_1	143	958	-1	ID=26081_1	partial=01	start_type=Edge	rbs_motif=None	rbs_spacer=None	gc_cont=0.466	NODE_26081_length_959_cov_3.996681	816	5530	6.777	41	2.8126	20	2.744	959	6399	6.6726	47	1.5251	23	1.4926	Bacteria	Cyanobacteriota	Cyanophyceae	Leptolyngbyales	Leptolyngbyaceae	Leptolyngbya	NA	2812896	NA	NA	Chromosome
NODE_26082_length_959_cov_3.665929_1	268	408	1	ID=26082_1	partial=00	start_type=ATG	rbs_motif=None	rbs_spacer=None	gc_cont=0.383	NODE_26082_length_959_cov_3.665929	141	1209	8.5745	13	5.1611	6	4.7641	959	22922	23.902	163	5.289	81	5.2566	NA	NA	NA	NA	NA	NA	NA	0	NA	NA	Chromosome
NODE_26082_length_959_cov_3.665929_2	682	957	1	ID=26082_2	partial=01	start_type=ATG	rbs_motif=None	rbs_spacer=None	gc_cont=0.366	NODE_26082_length_959_cov_3.665929	276	3921	14.2065	34	6.8959	17	6.8959	959	22922	23.902	163	5.289	81	5.2566	NA	NA	NA	NA	NA	NA	NA	0	NA	NA	Chromosome
NODE_26083_length_959_cov_3.627212_1	874	957	-1	ID=26083_1	partial=01	start_type=Edge	rbs_motif=None	rbs_spacer=None	gc_cont=0.321	NODE_26083_length_959_cov_3.627212	84	467	5.5595	6	3.9984	3	3.9984	959	13644	14.2273	116	3.764	58	3.764	NA	NA	NA	NA	NA	NA	NA	0	NA	NA	Chromosome
NODE_26084_length_959_cov_3.390487_1	881	958	-1	ID=26084_1	partial=01	start_type=Edge	rbs_motif=None	rbs_spacer=None	gc_cont=0.282	NODE_26084_length_959_cov_3.390487	78	23650	303.205	375	269.126	187	268.408	959	49609	51.7299	404	13.109	202	13.109	Viruses	NA	Naldaviricetes	Lefavirales	Baculoviridae	Alphabaculovirus	Apocheima cinerarium nucleopolyhedrovirus	307461	NA	NA	Chromosome
NODE_26085_length_959_cov_3.376106_1	836	958	1	ID=26085_1	partial=01	start_type=ATG	rbs_motif=GGA/GAG/AGG	rbs_spacer=5-10bp	gc_cont=0.366	NODE_26085_length_959_cov_3.376106	123	1497	12.1707	20	9.1021	10	9.1021	959	5154	5.3743	38	1.233	19	1.233	NA	NA	NA	NA	NA	NA	NA	0	NA	NA	Chromosome
NODE_26087_length_959_cov_3.204646_1	2	307	1	ID=26087_1	partial=10	start_type=Edge	rbs_motif=None	rbs_spacer=None	gc_cont=0.425	NODE_26087_length_959_cov_3.204646	306	4523	14.781	46	8.415	23	8.415	959	23353	24.3514	189	6.1327	94	6.1002	NA	NA	NA	NA	NA	NA	NA	0	NA	NA	Chromosome
NODE_26087_length_959_cov_3.204646_2	892	957	-1	ID=26087_2	partial=01	start_type=Edge	rbs_motif=None	rbs_spacer=None	gc_cont=0.424	NODE_26087_length_959_cov_3.204646	66	66	1	1	0.8482	0	0	959	23353	24.3514	189	6.1327	94	6.1002	NA	NA	NA	NA	NA	NA	NA	0	NA	NA	Chromosome
NODE_26088_length_959_cov_3.051991_1	2	958	1	ID=26088_1	partial=11	start_type=Edge	rbs_motif=None	rbs_spacer=None	gc_cont=0.734	NODE_26088_length_959_cov_3.051991	957	9988	10.4368	83	4.855	41	4.7965	959	9996	10.4234	83	2.6932	41	2.6607	Bacteria	Actinomycetota	Actinomycetes	Micrococcales	Micrococcaceae	Kocuria	Kocuria rosea	1275	NA	NA	Chromosome
NODE_26090_length_959_cov_2.879425_1	2	277	-1	ID=26090_1	partial=10	start_type=ATG	rbs_motif=AGGAG	rbs_spacer=5-10bp	gc_cont=0.645	NODE_26090_length_959_cov_2.879425	276	7640	27.6812	82	16.6312	41	16.6312	959	25153	26.2284	216	7.0088	108	7.0088	Bacteria	Actinomycetota	Actinomycetes	Micrococcales	Micrococcaceae	Kocuria	Kocuria rosea	1275	drrA	RF0143	Chromosome
NODE_26090_length_959_cov_2.879425_2	315	959	-1	ID=26090_2	partial=01	start_type=Edge	rbs_motif=None	rbs_spacer=None	gc_cont=0.673	NODE_26090_length_959_cov_2.879425	645	16269	25.2233	128	11.1088	64	11.1088	959	25153	26.2284	216	7.0088	108	7.0088	Bacteria	Actinomycetota	Actinomycetes	Micrococcales	Micrococcaceae	Kocuria	Kocuria rosea	1275	NA	NA	Chromosome
NODE_26091_length_959_cov_2.872788_1	2	958	1	ID=26091_1	partial=11	start_type=Edge	rbs_motif=None	rbs_spacer=None	gc_cont=0.488	NODE_26091_length_959_cov_2.872788	957	8346	8.721	63	3.6851	31	3.6266	959	8278	8.6319	62	2.0118	31	2.0118	NA	NA	NA	NA	NA	NA	NA	0	NA	NA	Chromosome
NODE_26092_length_959_cov_2.848451_1	1	72	-1	ID=26092_1	partial=10	start_type=GTG	rbs_motif=TAA	rbs_spacer=4bp	gc_cont=0.333	NODE_26092_length_959_cov_2.848451	72	1377	19.125	22	17.1044	11	17.1044	959	14254	14.8634	121	3.9262	60	3.8938	NA	NA	NA	NA	NA	NA	NA	0	NA	NA	Chromosome
NODE_26094_length_959_cov_2.805310_1	73	957	-1	ID=26094_1	partial=01	start_type=Edge	rbs_motif=None	rbs_spacer=None	gc_cont=0.470	NODE_26094_length_959_cov_2.805310	885	5169	5.8407	43	2.7198	21	2.6566	959	5814	6.0626	43	1.3953	21	1.3628	NA	NA	NA	NA	NA	NA	NA	0	NA	NA	IS elements
NODE_26096_length_959_cov_2.694690_1	1	231	-1	ID=26096_1	partial=10	start_type=ATG	rbs_motif=None	rbs_spacer=None	gc_cont=0.407	NODE_26096_length_959_cov_2.694690	231	868	3.7576	7	1.6963	3	1.454	959	5951	6.2054	56	1.8171	28	1.8171	NA	NA	NA	NA	NA	NA	NA	0	NA	NA	Chromosome
NODE_26098_length_959_cov_2.620575_1	1	159	1	ID=26098_1	partial=10	start_type=Edge	rbs_motif=None	rbs_spacer=None	gc_cont=0.283	NODE_26098_length_959_cov_2.620575	159	1582	9.9497	15	5.281	7	4.9289	959	13040	13.5975	106	3.4395	53	3.4395	NA	NA	NA	NA	NA	NA	NA	0	NA	NA	Chromosome
NODE_26098_length_959_cov_2.620575_2	754	957	-1	ID=26098_2	partial=01	start_type=Edge	rbs_motif=None	rbs_spacer=None	gc_cont=0.265	NODE_26098_length_959_cov_2.620575	204	2027	9.9363	21	5.7625	10	5.4881	959	13040	13.5975	106	3.4395	53	3.4395	NA	NA	NA	NA	NA	NA	NA	0	NA	NA	Chromosome
NODE_26100_length_959_cov_2.594027_1	823	957	-1	ID=26100_1	partial=01	start_type=Edge	rbs_motif=None	rbs_spacer=None	gc_cont=0.319	NODE_26100_length_959_cov_2.594027	135	270	2	2	0.8293	1	0.8293	959	7773	8.1053	62	2.0118	31	2.0118	NA	NA	NA	NA	NA	NA	NA	0	NA	NA	Chromosome
NODE_26101_length_959_cov_2.589602_1	1	99	1	ID=26101_1	partial=10	start_type=Edge	rbs_motif=None	rbs_spacer=None	gc_cont=0.354	NODE_26101_length_959_cov_2.589602	99	169	1.7071	3	1.6963	1	1.1309	959	4154	4.3316	29	0.941	14	0.9085	NA	NA	NA	NA	NA	NA	NA	0	NA	NA	Chromosome
NODE_26102_length_959_cov_2.518805_1	617	766	-1	ID=26102_1	partial=00	start_type=ATG	rbs_motif=None	rbs_spacer=None	gc_cont=0.340	NODE_26102_length_959_cov_2.518805	150	966	6.44	8	2.9855	4	2.9855	959	4915	5.1251	34	1.1032	17	1.1032	NA	NA	NA	NA	NA	NA	NA	0	NA	NA	Chromosome
NODE_26102_length_959_cov_2.518805_2	824	958	-1	ID=26102_2	partial=01	start_type=Edge	rbs_motif=None	rbs_spacer=None	gc_cont=0.333	NODE_26102_length_959_cov_2.518805	135	744	5.5111	8	3.3172	4	3.3172	959	4915	5.1251	34	1.1032	17	1.1032	NA	NA	NA	NA	NA	NA	NA	0	NA	NA	Chromosome
NODE_26103_length_959_cov_2.507743_1	262	600	1	ID=26103_1	partial=00	start_type=TTG	rbs_motif=None	rbs_spacer=None	gc_cont=0.357	NODE_26103_length_959_cov_2.507743	339	9549	28.1681	80	13.2102	40	13.2102	959	11122	11.5975	83	2.6932	41	2.6607	NA	NA	NA	NA	NA	NA	NA	0	NA	NA	Chromosome
NODE_26104_length_959_cov_2.463496_1	3	713	1	ID=26104_1	partial=10	start_type=Edge	rbs_motif=None	rbs_spacer=None	gc_cont=0.304	NODE_26104_length_959_cov_2.463496	711	11769	16.5527	120	9.4478	60	9.4478	959	10715	11.1731	94	3.0501	47	3.0501	Eukaryota	Ascomycota	Sordariomycetes	Sordariales	Sordariaceae	Neurospora	Neurospora crassa	367110	NA	NA	Chromosome
NODE_26105_length_959_cov_2.415929_1	3	251	1	ID=26105_1	partial=10	start_type=Edge	rbs_motif=None	rbs_spacer=None	gc_cont=0.410	NODE_26105_length_959_cov_2.415929	249	1706	6.8514	16	3.597	8	3.597	959	6706	6.9927	50	1.6224	25	1.6224	NA	NA	NA	NA	NA	NA	NA	0	NA	NA	Chromosome
NODE_26105_length_959_cov_2.415929_2	766	957	-1	ID=26105_2	partial=01	start_type=Edge	rbs_motif=None	rbs_spacer=None	gc_cont=0.438	NODE_26105_length_959_cov_2.415929	192	698	3.6354	6	1.7493	3	1.7493	959	6706	6.9927	50	1.6224	25	1.6224	NA	NA	NA	NA	NA	NA	NA	0	NA	NA	Chromosome
NODE_26106_length_959_cov_2.389381_1	535	852	-1	ID=26106_1	partial=00	start_type=TTG	rbs_motif=TATAA	rbs_spacer=3bp	gc_cont=0.393	NODE_26106_length_959_cov_2.389381	318	7750	24.3711	63	11.09	31	10.914	959	14920	15.5579	116	3.764	58	3.764	NA	NA	NA	NA	NA	NA	NA	0	NA	NA	Chromosome
NODE_26106_length_959_cov_2.389381_2	856	957	-1	ID=26106_2	partial=01	start_type=Edge	rbs_motif=None	rbs_spacer=None	gc_cont=0.343	NODE_26106_length_959_cov_2.389381	102	1034	10.1373	13	7.1345	6	6.5857	959	14920	15.5579	116	3.764	58	3.764	NA	NA	NA	NA	NA	NA	NA	0	NA	NA	Chromosome
NODE_26107_length_959_cov_2.363938_1	1	957	-1	ID=26107_1	partial=11	start_type=Edge	rbs_motif=None	rbs_spacer=None	gc_cont=0.446	NODE_26107_length_959_cov_2.363938	957	3469	3.6249	23	1.3453	11	1.2869	959	3471	3.6194	23	0.7463	11	0.7139	Bacteria	Bacillota	Bacilli	Bacillales	Paenibacillaceae	Paenibacillus	NA	248903	vanS	RF0155	Chromosome
NODE_26108_length_959_cov_2.298673_1	423	959	1	ID=26108_1	partial=01	start_type=ATG	rbs_motif=TAA	rbs_spacer=3bp	gc_cont=0.374	NODE_26108_length_959_cov_2.298673	537	5953	11.0857	49	5.1079	24	5.0036	959	9930	10.3545	87	2.823	43	2.7905	Bacteria	NA	NA	NA	NA	NA	NA	2	NA	NA	Chromosome
NODE_26109_length_959_cov_2.210177_1	327	509	-1	ID=26109_1	partial=00	start_type=ATG	rbs_motif=TAAAA	rbs_spacer=14bp	gc_cont=0.355	NODE_26109_length_959_cov_2.210177	183	978	5.3443	11	3.3648	5	3.0589	959	4873	5.0813	34	1.1032	17	1.1032	NA	NA	NA	NA	NA	NA	NA	0	NA	NA	Chromosome
NODE_26110_length_959_cov_2.207965_1	461	703	-1	ID=26110_1	partial=00	start_type=ATG	rbs_motif=GGAG/GAGG	rbs_spacer=5-10bp	gc_cont=0.354	NODE_26110_length_959_cov_2.207965	243	2431	10.0041	23	5.2983	11	5.068	959	7263	7.5735	56	1.8171	28	1.8171	NA	NA	NA	NA	NA	NA	NA	0	NA	NA	Chromosome
NODE_26111_length_959_cov_2.195796_1	1	168	1	ID=26111_1	partial=10	start_type=Edge	rbs_motif=None	rbs_spacer=None	gc_cont=0.423	NODE_26111_length_959_cov_2.195796	168	353	2.1012	3	0.9996	1	0.6664	959	3444	3.5912	27	0.8761	13	0.8437	NA	NA	NA	NA	NA	NA	NA	0	NA	NA	Chromosome
NODE_26111_length_959_cov_2.195796_2	691	957	1	ID=26111_2	partial=01	start_type=ATG	rbs_motif=None	rbs_spacer=None	gc_cont=0.333	NODE_26111_length_959_cov_2.195796	267	1062	3.9775	18	3.7738	9	3.7738	959	3444	3.5912	27	0.8761	13	0.8437	NA	NA	NA	NA	NA	NA	NA	0	NA	NA	Chromosome
NODE_26112_length_959_cov_2.185841_1	61	360	-1	ID=26112_1	partial=00	start_type=ATG	rbs_motif=None	rbs_spacer=None	gc_cont=0.443	NODE_26112_length_959_cov_2.185841	300	2371	7.9033	25	4.6648	12	4.4783	959	28354	29.5662	226	7.3333	113	7.3333	NA	NA	NA	NA	NA	NA	NA	0	NA	NA	Chromosome
NODE_26114_length_959_cov_2.157080_1	1	123	1	ID=26114_1	partial=10	start_type=Edge	rbs_motif=None	rbs_spacer=None	gc_cont=0.382	NODE_26114_length_959_cov_2.157080	123	335	2.7236	3	1.3653	1	0.9102	959	3523	3.6736	25	0.8112	12	0.7788	NA	NA	NA	NA	NA	NA	NA	0	NA	NA	Chromosome
NODE_26114_length_959_cov_2.157080_2	123	479	1	ID=26114_2	partial=00	start_type=ATG	rbs_motif=None	rbs_spacer=None	gc_cont=0.398	NODE_26114_length_959_cov_2.157080	357	937	2.6246	8	1.2544	4	1.2544	959	3523	3.6736	25	0.8112	12	0.7788	NA	NA	NA	NA	NA	NA	NA	0	NA	NA	Chromosome
NODE_26114_length_959_cov_2.157080_3	639	959	1	ID=26114_3	partial=01	start_type=GTG	rbs_motif=None	rbs_spacer=None	gc_cont=0.424	NODE_26114_length_959_cov_2.157080	321	1535	4.7819	12	2.0926	6	2.0926	959	3523	3.6736	25	0.8112	12	0.7788	NA	NA	NA	NA	NA	NA	NA	0	NA	NA	Chromosome
NODE_26115_length_959_cov_2.146018_1	1	669	1	ID=26115_1	partial=10	start_type=Edge	rbs_motif=None	rbs_spacer=None	gc_cont=0.413	NODE_26115_length_959_cov_2.146018	669	2400	3.5874	17	1.4225	8	1.3388	959	3525	3.6757	24	0.7788	12	0.7788	NA	NA	NA	NA	NA	NA	NA	0	NA	NA	Chromosome
NODE_26115_length_959_cov_2.146018_2	712	957	1	ID=26115_2	partial=01	start_type=ATG	rbs_motif=None	rbs_spacer=None	gc_cont=0.378	NODE_26115_length_959_cov_2.146018	246	838	3.4065	6	1.3653	3	1.3653	959	3525	3.6757	24	0.7788	12	0.7788	NA	NA	NA	NA	NA	NA	NA	0	NA	NA	Chromosome
NODE_26116_length_959_cov_2.122788_1	725	958	-1	ID=26116_1	partial=01	start_type=Edge	rbs_motif=None	rbs_spacer=None	gc_cont=0.449	NODE_26116_length_959_cov_2.122788	234	806	3.4444	7	1.6746	3	1.4353	959	4232	4.4129	29	0.941	14	0.9085	NA	NA	NA	NA	NA	NA	NA	0	NA	NA	Chromosome
NODE_26123_length_959_cov_1.954646_1	3	104	1	ID=26123_1	partial=10	start_type=Edge	rbs_motif=None	rbs_spacer=None	gc_cont=0.451	NODE_26123_length_959_cov_1.954646	102	6252	61.2941	102	55.9782	51	55.9782	959	5672	5.9145	52	1.6873	26	1.6873	Bacteria	Bacillota	Bacilli	Bacillales	Staphylococcaceae	Staphylococcus	Staphylococcus pettenkoferi	170573	NA	NA	Chromosome
NODE_26124_length_959_cov_1.910398_1	857	958	-1	ID=26124_1	partial=01	start_type=Edge	rbs_motif=None	rbs_spacer=None	gc_cont=0.373	NODE_26124_length_959_cov_1.910398	102	854	8.3725	16	8.7809	8	8.7809	959	10265	10.7039	83	2.6932	41	2.6607	NA	NA	NA	NA	NA	NA	NA	0	NA	NA	Chromosome
NODE_26125_length_959_cov_1.909292_1	214	828	1	ID=26125_1	partial=00	start_type=ATG	rbs_motif=None	rbs_spacer=None	gc_cont=0.374	NODE_26125_length_959_cov_1.909292	615	2373	3.8585	18	1.6384	9	1.6384	959	3172	3.3076	22	0.7139	11	0.7139	NA	NA	NA	NA	NA	NA	NA	0	NA	NA	Chromosome
NODE_26125_length_959_cov_1.909292_2	875	958	-1	ID=26125_2	partial=01	start_type=Edge	rbs_motif=None	rbs_spacer=None	gc_cont=0.321	NODE_26125_length_959_cov_1.909292	84	84	1	1	0.6664	0	0	959	3172	3.3076	22	0.7139	11	0.7139	NA	NA	NA	NA	NA	NA	NA	0	NA	NA	Chromosome
NODE_26126_length_959_cov_1.887168_1	236	622	-1	ID=26126_1	partial=00	start_type=TTG	rbs_motif=TAA	rbs_spacer=11bp	gc_cont=0.375	NODE_26126_length_959_cov_1.887168	387	997	2.5762	9	1.3018	4	1.1572	959	2994	3.122	20	0.649	10	0.649	NA	NA	NA	NA	NA	NA	NA	0	NA	NA	IS elements
NODE_26128_length_959_cov_1.836283_1	176	442	1	ID=26128_1	partial=00	start_type=ATG	rbs_motif=TAA	rbs_spacer=13bp	gc_cont=0.419	NODE_26128_length_959_cov_1.836283	267	1197	4.4831	12	2.5159	6	2.5159	959	3326	3.4682	24	0.7788	12	0.7788	Bacteria	Bacteroidota	Flavobacteriia	Flavobacteriales	Flavobacteriaceae	Formosa	NA	2686363	NA	NA	Chromosome
NODE_26129_length_959_cov_1.827434_1	2	220	-1	ID=26129_1	partial=10	start_type=ATG	rbs_motif=TTATA	rbs_spacer=14bp	gc_cont=0.342	NODE_26129_length_959_cov_1.827434	219	964	4.4018	10	2.5561	5	2.5561	959	4355	4.5412	33	1.0708	16	1.0383	NA	NA	NA	NA	NA	NA	NA	0	NA	NA	Chromosome
NODE_26130_length_959_cov_1.818584_1	66	398	1	ID=26130_1	partial=00	start_type=ATG	rbs_motif=3Base/5BMM	rbs_spacer=13-15bp	gc_cont=0.486	NODE_26130_length_959_cov_1.818584	333	917	2.7538	7	1.1767	3	1.0086	959	3106	3.2388	21	0.6814	10	0.649	NA	NA	NA	NA	NA	NA	NA	0	NA	NA	Chromosome
NODE_26130_length_959_cov_1.818584_2	492	653	1	ID=26130_2	partial=00	start_type=GTG	rbs_motif=GGAG/GAGG	rbs_spacer=5-10bp	gc_cont=0.475	NODE_26130_length_959_cov_1.818584	162	178	1.0988	3	1.0366	1	0.6911	959	3106	3.2388	21	0.6814	10	0.649	NA	NA	NA	NA	NA	NA	NA	0	NA	NA	Chromosome
NODE_26130_length_959_cov_1.818584_3	790	957	1	ID=26130_3	partial=01	start_type=ATG	rbs_motif=GGA/GAG/AGG	rbs_spacer=5-10bp	gc_cont=0.452	NODE_26130_length_959_cov_1.818584	168	855	5.0893	7	2.3324	3	1.9992	959	3106	3.2388	21	0.6814	10	0.649	NA	NA	NA	NA	NA	NA	NA	0	NA	NA	Chromosome
NODE_26131_length_959_cov_1.801991_1	1	957	-1	ID=26131_1	partial=11	start_type=Edge	rbs_motif=None	rbs_spacer=None	gc_cont=0.502	NODE_26131_length_959_cov_1.801991	957	2562	2.6771	17	0.9944	8	0.9359	959	2564	2.6736	17	0.5516	8	0.5192	NA	NA	NA	NA	NA	NA	NA	0	NA	NA	Chromosome
NODE_26132_length_959_cov_1.799779_1	590	958	1	ID=26132_1	partial=01	start_type=ATG	rbs_motif=GGA/GAG/AGG	rbs_spacer=5-10bp	gc_cont=0.526	NODE_26132_length_959_cov_1.799779	369	1363	3.6938	10	1.517	5	1.517	959	2712	2.8279	18	0.5841	9	0.5841	NA	NA	NA	NA	NA	NA	NA	0	MFS_1	RF0102	Chromosome
NODE_26134_length_959_cov_1.787611_1	38	316	-1	ID=26134_1	partial=00	start_type=TTG	rbs_motif=GGA/GAG/AGG	rbs_spacer=5-10bp	gc_cont=0.470	NODE_26134_length_959_cov_1.787611	279	830	2.9749	7	1.4045	3	1.2038	959	3657	3.8133	27	0.8761	13	0.8437	NA	NA	NA	NA	NA	NA	NA	0	NA	NA	Chromosome
NODE_26136_length_959_cov_1.783186_1	2	190	-1	ID=26136_1	partial=10	start_type=GTG	rbs_motif=None	rbs_spacer=None	gc_cont=0.339	NODE_26136_length_959_cov_1.783186	189	415	2.1958	4	1.1847	2	1.1847	959	3467	3.6152	25	0.8112	12	0.7788	NA	NA	NA	NA	NA	NA	NA	0	NA	NA	Chromosome
NODE_26137_length_959_cov_1.771018_1	1	204	1	ID=26137_1	partial=10	start_type=Edge	rbs_motif=None	rbs_spacer=None	gc_cont=0.392	NODE_26137_length_959_cov_1.771018	204	747	3.6618	7	1.9208	3	1.6464	959	3289	3.4296	25	0.8112	12	0.7788	NA	NA	NA	NA	NA	NA	NA	0	NA	NA	Chromosome
NODE_26138_length_959_cov_1.740044_1	190	348	-1	ID=26138_1	partial=00	start_type=ATG	rbs_motif=GGA/GAG/AGG	rbs_spacer=5-10bp	gc_cont=0.377	NODE_26138_length_959_cov_1.740044	159	308	1.9371	5	1.7603	2	1.4083	959	2563	2.6726	17	0.5516	8	0.5192	NA	NA	NA	NA	NA	NA	NA	0	NA	NA	Chromosome
NODE_26139_length_959_cov_1.714602_1	870	959	1	ID=26139_1	partial=01	start_type=ATG	rbs_motif=AAGAA	rbs_spacer=13bp	gc_cont=0.278	NODE_26139_length_959_cov_1.714602	90	174	1.9333	2	1.244	1	1.244	959	7388	7.7039	60	1.9469	30	1.9469	NA	NA	NA	NA	NA	NA	NA	0	NA	NA	Chromosome
NODE_26140_length_959_cov_1.696903_1	1	105	1	ID=26140_1	partial=10	start_type=Edge	rbs_motif=None	rbs_spacer=None	gc_cont=0.324	NODE_26140_length_959_cov_1.696903	105	203	1.9333	2	1.0663	1	1.0663	959	5405	5.6361	42	1.3628	21	1.3628	NA	NA	NA	NA	NA	NA	NA	0	NA	NA	Chromosome
NODE_26140_length_959_cov_1.696903_2	356	646	-1	ID=26140_2	partial=00	start_type=TTG	rbs_motif=None	rbs_spacer=None	gc_cont=0.337	NODE_26140_length_959_cov_1.696903	291	2234	7.677	22	4.232	11	4.232	959	5405	5.6361	42	1.3628	21	1.3628	NA	NA	NA	NA	NA	NA	NA	0	NA	NA	Chromosome
NODE_26141_length_959_cov_1.665929_1	1	138	-1	ID=26141_1	partial=10	start_type=ATG	rbs_motif=GGA/GAG/AGG	rbs_spacer=5-10bp	gc_cont=0.283	NODE_26141_length_959_cov_1.665929	138	234	1.6957	2	0.8113	1	0.8113	959	2786	2.9051	22	0.7139	11	0.7139	NA	NA	NA	NA	NA	NA	NA	0	NA	NA	Chromosome
NODE_26144_length_959_cov_1.607301_1	583	777	-1	ID=26144_1	partial=00	start_type=ATG	rbs_motif=GGA/GAG/AGG	rbs_spacer=5-10bp	gc_cont=0.477	NODE_26144_length_959_cov_1.607301	195	432	2.2154	4	1.1483	2	1.1483	959	3725	3.8843	31	1.0059	15	0.9734	NA	NA	NA	NA	NA	NA	NA	0	NA	NA	Chromosome
NODE_26145_length_959_cov_1.599558_1	279	473	-1	ID=26145_1	partial=00	start_type=ATG	rbs_motif=GGAG/GAGG	rbs_spacer=5-10bp	gc_cont=0.451	NODE_26145_length_959_cov_1.599558	195	458	2.3487	4	1.1483	2	1.1483	959	2383	2.4849	16	0.5192	8	0.5192	NA	NA	NA	NA	NA	NA	NA	0	NA	NA	Chromosome
NODE_26146_length_959_cov_1.573009_1	220	837	1	ID=26146_1	partial=00	start_type=ATG	rbs_motif=TAA	rbs_spacer=12bp	gc_cont=0.338	NODE_26146_length_959_cov_1.573009	618	2106	3.4078	18	1.6304	9	1.6304	959	3603	3.757	28	0.9085	14	0.9085	NA	NA	NA	NA	NA	NA	NA	0	NA	NA	Chromosome
NODE_26147_length_959_cov_1.555310_1	769	957	1	ID=26147_1	partial=01	start_type=GTG	rbs_motif=None	rbs_spacer=None	gc_cont=0.201	NODE_26147_length_959_cov_1.555310	189	314	1.6614	3	0.8885	1	0.5924	959	2982	3.1095	20	0.649	10	0.649	NA	NA	NA	NA	NA	NA	NA	0	NA	NA	Chromosome
NODE_26149_length_959_cov_1.501106_1	1	78	-1	ID=26149_1	partial=10	start_type=ATG	rbs_motif=GGA/GAG/AGG	rbs_spacer=5-10bp	gc_cont=0.333	NODE_26149_length_959_cov_1.501106	78	155	1.9872	2	1.4353	1	1.4353	959	9937	10.3618	90	2.9203	45	2.9203	NA	NA	NA	NA	NA	NA	NA	0	NA	NA	Chromosome
NODE_26150_length_959_cov_1.481195_1	517	957	-1	ID=26150_1	partial=01	start_type=Edge	rbs_motif=None	rbs_spacer=None	gc_cont=0.469	NODE_26150_length_959_cov_1.481195	441	1128	2.5578	9	1.1424	4	1.0155	959	2245	2.341	15	0.4867	7	0.4543	NA	NA	NA	NA	NA	NA	NA	0	NA	NA	Chromosome
NODE_26151_length_959_cov_1.452434_1	83	568	1	ID=26151_1	partial=00	start_type=ATG	rbs_motif=GGA/GAG/AGG	rbs_spacer=5-10bp	gc_cont=0.430	NODE_26151_length_959_cov_1.452434	486	1599	3.2901	14	1.6125	7	1.6125	959	4188	4.367	32	1.0383	16	1.0383	NA	NA	NA	NA	NA	NA	NA	0	NA	NA	Chromosome
NODE_26151_length_959_cov_1.452434_2	677	955	1	ID=26151_2	partial=00	start_type=ATG	rbs_motif=GGAG/GAGG	rbs_spacer=5-10bp	gc_cont=0.444	NODE_26151_length_959_cov_1.452434	279	1748	6.2652	16	3.2102	8	3.2102	959	4188	4.367	32	1.0383	16	1.0383	NA	NA	NA	NA	NA	NA	NA	0	NA	NA	Chromosome
NODE_26153_length_959_cov_1.408186_1	1	957	-1	ID=26153_1	partial=11	start_type=Edge	rbs_motif=None	rbs_spacer=None	gc_cont=0.389	NODE_26153_length_959_cov_1.408186	957	2496	2.6082	17	0.9944	8	0.9359	959	2498	2.6048	17	0.5516	8	0.5192	NA	NA	NA	NA	NA	NA	NA	0	NA	NA	Chromosome
NODE_26154_length_959_cov_1.405973_1	3	629	1	ID=26154_1	partial=10	start_type=Edge	rbs_motif=None	rbs_spacer=None	gc_cont=0.360	NODE_26154_length_959_cov_1.405973	627	5340	8.5167	43	3.839	21	3.7497	959	10233	10.6705	78	2.531	39	2.531	NA	NA	NA	NA	NA	NA	NA	0	NA	NA	Chromosome
NODE_26155_length_959_cov_1.362832_1	1	135	-1	ID=26155_1	partial=10	start_type=ATG	rbs_motif=TAA	rbs_spacer=11bp	gc_cont=0.333	NODE_26155_length_959_cov_1.362832	135	587	4.3481	7	2.9026	3	2.4879	959	4422	4.6111	37	1.2006	18	1.1681	NA	NA	NA	NA	NA	NA	NA	0	NA	NA	Chromosome
NODE_26157_length_959_cov_1.299779_1	829	957	-1	ID=26157_1	partial=01	start_type=Edge	rbs_motif=None	rbs_spacer=None	gc_cont=0.225	NODE_26157_length_959_cov_1.299779	129	283	2.1938	5	2.1697	2	1.7358	959	2821	2.9416	28	0.9085	14	0.9085	NA	NA	NA	NA	NA	NA	NA	0	NA	NA	Chromosome
NODE_26158_length_959_cov_1.271018_1	503	919	-1	ID=26158_1	partial=00	start_type=ATG	rbs_motif=None	rbs_spacer=None	gc_cont=0.422	NODE_26158_length_959_cov_1.271018	417	2843	6.8177	27	3.6245	13	3.4902	959	4753	4.9562	44	1.4277	22	1.4277	NA	NA	NA	NA	NA	NA	NA	0	NA	NA	Chromosome
NODE_26159_length_959_cov_1.179204_1	1	510	1	ID=26159_1	partial=10	start_type=Edge	rbs_motif=None	rbs_spacer=None	gc_cont=0.769	NODE_26159_length_959_cov_1.179204	510	2272	4.4549	19	2.0855	9	1.9757	959	4358	4.5443	36	1.1681	18	1.1681	Bacteria	Actinomycetota	Actinomycetes	Geodermatophilales	Geodermatophilaceae	Modestobacter	Modestobacter sp. L9-4	2851567	NA	NA	Chromosome
NODE_26159_length_959_cov_1.179204_2	507	959	1	ID=26159_2	partial=01	start_type=GTG	rbs_motif=GGAGG	rbs_spacer=3-4bp	gc_cont=0.753	NODE_26159_length_959_cov_1.179204	453	1979	4.3687	17	2.1007	8	1.9772	959	4358	4.5443	36	1.1681	18	1.1681	Bacteria	Actinomycetota	Actinomycetes	Geodermatophilales	Geodermatophilaceae	Modestobacter	Modestobacter sp. L9-4	2851567	NA	NA	Chromosome
NODE_26160_length_958_cov_21.775194_1	2	958	-1	ID=26160_1	partial=11	start_type=Edge	rbs_motif=None	rbs_spacer=None	gc_cont=0.371	NODE_26160_length_958_cov_21.775194	957	184931	193.24	1458	85.2833	729	85.2834	958	178123	185.932	1385	44.9876	692	44.9551	NA	NA	NA	NA	NA	NA	NA	0	NA	NA	Chromosome
NODE_26161_length_958_cov_21.068660_1	336	548	-1	ID=26161_1	partial=00	start_type=ATG	rbs_motif=GGA/GAG/AGG	rbs_spacer=11-12bp	gc_cont=0.451	NODE_26161_length_958_cov_21.068660	213	19762	92.7793	190	49.9336	95	49.9336	958	59595	62.2077	431	13.9997	215	13.9673	NA	NA	NA	NA	NA	NA	NA	0	NA	NA	Chromosome
NODE_26163_length_958_cov_8.600221_1	282	584	-1	ID=26163_1	partial=00	start_type=ATG	rbs_motif=TAAA	rbs_spacer=5bp	gc_cont=0.406	NODE_26163_length_958_cov_8.600221	303	14490	47.8218	182	33.6238	91	33.6239	958	106454	111.121	855	27.7721	427	27.7396	NA	NA	NA	NA	NA	NA	NA	0	NA	NA	Chromosome
NODE_26163_length_958_cov_8.600221_2	753	956	1	ID=26163_2	partial=01	start_type=ATG	rbs_motif=TAA	rbs_spacer=12bp	gc_cont=0.333	NODE_26163_length_958_cov_8.600221	204	13252	64.9608	141	38.6908	70	38.4164	958	106454	111.121	855	27.7721	427	27.7396	NA	NA	NA	NA	NA	NA	NA	0	NA	NA	Chromosome
NODE_26164_length_958_cov_5.346622_1	1	78	-1	ID=26164_1	partial=10	start_type=ATG	rbs_motif=None	rbs_spacer=None	gc_cont=0.295	NODE_26164_length_958_cov_5.346622	78	940	12.0513	14	10.0474	7	10.0474	958	36686	38.2944	278	9.03	139	9.03	NA	NA	NA	NA	NA	NA	NA	0	NA	NA	Chromosome
NODE_26165_length_958_cov_4.894795_1	61	777	-1	ID=26165_1	partial=00	start_type=GTG	rbs_motif=None	rbs_spacer=None	gc_cont=0.404	NODE_26165_length_958_cov_4.894795	717	13353	18.6234	99	7.7292	49	7.6511	958	15689	16.3768	112	3.638	56	3.638	NA	NA	NA	NA	NA	NA	NA	0	NA	NA	Chromosome
NODE_26166_length_958_cov_4.785161_1	2	211	1	ID=26166_1	partial=10	start_type=Edge	rbs_motif=None	rbs_spacer=None	gc_cont=0.290	NODE_26166_length_958_cov_4.785161	210	3101	14.7667	27	7.1972	13	6.9306	958	30478	31.8142	241	7.8282	120	7.7957	NA	NA	NA	NA	NA	NA	NA	0	NA	NA	Chromosome
NODE_26167_length_958_cov_4.699889_1	473	958	1	ID=26167_1	partial=01	start_type=ATG	rbs_motif=None	rbs_spacer=None	gc_cont=0.377	NODE_26167_length_958_cov_4.699889	486	12728	26.1893	102	11.7485	51	11.7485	958	20891	21.8069	158	5.1322	79	5.1322	NA	NA	NA	NA	NA	NA	NA	0	NA	NA	Chromosome
NODE_26169_length_958_cov_4.565891_1	2	76	1	ID=26169_1	partial=10	start_type=Edge	rbs_motif=None	rbs_spacer=None	gc_cont=0.400	NODE_26169_length_958_cov_4.565891	75	595	7.9333	10	7.4638	5	7.4638	958	10541	11.0031	77	2.5011	38	2.4686	NA	NA	NA	NA	NA	NA	NA	0	NA	NA	Chromosome
NODE_26170_length_958_cov_4.468439_1	3	956	1	ID=26170_1	partial=11	start_type=Edge	rbs_motif=None	rbs_spacer=None	gc_cont=0.439	NODE_26170_length_958_cov_4.468439	954	12888	13.5094	93	5.457	46	5.3983	958	12901	13.4666	93	3.0208	46	2.9883	NA	NA	NA	NA	NA	NA	NA	0	NA	NA	Chromosome
NODE_26172_length_958_cov_4.176080_1	2	91	-1	ID=26172_1	partial=10	start_type=ATG	rbs_motif=None	rbs_spacer=None	gc_cont=0.300	NODE_26172_length_958_cov_4.176080	90	653	7.2556	10	6.2198	5	6.2198	958	25086	26.1858	430	13.9673	215	13.9673	NA	NA	NA	NA	NA	NA	NA	0	NA	NA	Chromosome
NODE_26172_length_958_cov_4.176080_2	838	957	1	ID=26172_2	partial=01	start_type=ATG	rbs_motif=None	rbs_spacer=None	gc_cont=0.292	NODE_26172_length_958_cov_4.176080	120	28098	234.15	654	305.081	327	305.081	958	25086	26.1858	430	13.9673	215	13.9673	NA	NA	NA	NA	NA	NA	NA	0	NA	NA	Chromosome
NODE_26173_length_958_cov_3.869324_1	386	820	-1	ID=26173_1	partial=00	start_type=GTG	rbs_motif=None	rbs_spacer=None	gc_cont=0.398	NODE_26173_length_958_cov_3.869324	435	7314	16.8138	58	7.4638	29	7.4638	958	11641	12.1514	85	2.761	42	2.7285	NA	NA	NA	NA	NA	NA	NA	0	NA	NA	Chromosome
NODE_26174_length_958_cov_3.859358_1	130	318	-1	ID=26174_1	partial=00	start_type=GTG	rbs_motif=None	rbs_spacer=None	gc_cont=0.328	NODE_26174_length_958_cov_3.859358	189	3431	18.1534	31	9.1816	15	8.8854	958	10880	11.357	91	2.9559	45	2.9234	NA	NA	NA	NA	NA	NA	NA	0	NA	NA	Chromosome
NODE_26174_length_958_cov_3.859358_2	625	933	-1	ID=26174_2	partial=00	start_type=ATG	rbs_motif=AAAAA	rbs_spacer=14bp	gc_cont=0.379	NODE_26174_length_958_cov_3.859358	309	2933	9.4919	31	5.6159	15	5.4348	958	10880	11.357	91	2.9559	45	2.9234	NA	NA	NA	NA	NA	NA	NA	0	NA	NA	Chromosome
NODE_26175_length_958_cov_3.834994_1	292	537	-1	ID=26175_1	partial=00	start_type=ATG	rbs_motif=None	rbs_spacer=None	gc_cont=0.370	NODE_26175_length_958_cov_3.834994	246	3972	16.1463	39	8.8746	19	8.647	958	12650	13.2046	96	3.1183	48	3.1183	NA	NA	NA	NA	NA	NA	NA	0	NA	NA	Chromosome
NODE_26176_length_958_cov_3.672204_1	515	754	-1	ID=26176_1	partial=00	start_type=ATG	rbs_motif=AGxAGG/AGGxGG	rbs_spacer=5-10bp	gc_cont=0.492	NODE_26176_length_958_cov_3.672204	240	2147	8.9458	20	4.6648	10	4.6648	958	6035	6.2996	42	1.3642	21	1.3642	NA	NA	NA	NA	NA	NA	NA	0	NA	NA	Chromosome
NODE_26177_length_958_cov_3.626800_1	766	918	1	ID=26177_1	partial=00	start_type=ATG	rbs_motif=AGGAG/GGAGG	rbs_spacer=11-12bp	gc_cont=0.340	NODE_26177_length_958_cov_3.626800	153	967	6.3203	10	3.6587	5	3.6587	958	6820	7.119	50	1.6241	25	1.6241	NA	NA	NA	NA	NA	NA	NA	0	NA	NA	Chromosome
NODE_26178_length_958_cov_3.348837_1	880	957	-1	ID=26178_1	partial=01	start_type=Edge	rbs_motif=None	rbs_spacer=None	gc_cont=0.513	NODE_26178_length_958_cov_3.348837	78	172	2.2051	3	2.153	1	1.4353	958	5135	5.3601	37	1.2018	18	1.1694	NA	NA	NA	NA	NA	NA	NA	0	NA	NA	Chromosome
NODE_26180_length_958_cov_3.227021_1	835	957	-1	ID=26180_1	partial=01	start_type=Edge	rbs_motif=None	rbs_spacer=None	gc_cont=0.667	NODE_26180_length_958_cov_3.227021	123	412	3.3496	4	1.8204	2	1.8204	958	6289	6.5647	46	1.4942	23	1.4942	NA	NA	NA	NA	NA	NA	NA	0	NA	NA	Chromosome
NODE_26181_length_958_cov_3.178295_1	113	427	-1	ID=26181_1	partial=00	start_type=ATG	rbs_motif=None	rbs_spacer=None	gc_cont=0.387	NODE_26181_length_958_cov_3.178295	315	6446	20.4635	73	12.9727	36	12.795	958	7688	8.0251	59	1.9164	29	1.884	NA	NA	NA	NA	NA	NA	NA	0	NA	NA	Chromosome
NODE_26183_length_958_cov_3.149502_1	1	216	-1	ID=26183_1	partial=10	start_type=ATG	rbs_motif=None	rbs_spacer=None	gc_cont=0.375	NODE_26183_length_958_cov_3.149502	216	1631	7.5509	13	3.3691	6	3.1099	958	4965	5.1827	34	1.1044	17	1.1044	NA	NA	NA	NA	NA	NA	NA	0	NA	NA	Chromosome
NODE_26184_length_958_cov_3.148394_1	1	156	1	ID=26184_1	partial=10	start_type=Edge	rbs_motif=None	rbs_spacer=None	gc_cont=0.308	NODE_26184_length_958_cov_3.148394	156	184	1.1795	2	0.7177	1	0.7177	958	8304	8.6681	64	2.0788	32	2.0788	NA	NA	NA	NA	NA	NA	NA	0	NA	NA	Chromosome
NODE_26187_length_958_cov_3.069767_1	2	79	1	ID=26187_1	partial=10	start_type=Edge	rbs_motif=None	rbs_spacer=None	gc_cont=0.462	NODE_26187_length_958_cov_3.069767	78	468	6	9	6.459	4	5.7414	958	5306	5.5386	41	1.3318	20	1.2993	NA	NA	NA	NA	NA	NA	NA	0	NA	NA	Chromosome
NODE_26188_length_958_cov_3.044297_1	45	773	1	ID=26188_1	partial=00	start_type=ATG	rbs_motif=TAAAAA	rbs_spacer=9bp	gc_cont=0.476	NODE_26188_length_958_cov_3.044297	729	3892	5.3388	29	2.2268	14	2.1501	958	4780	4.9896	34	1.1044	17	1.1044	Bacteria	Cyanobacteriota	NA	NA	NA	NA	NA	1117	NA	NA	Chromosome
NODE_26191_length_958_cov_2.818383_1	1	852	1	ID=26191_1	partial=10	start_type=Edge	rbs_motif=None	rbs_spacer=None	gc_cont=0.433	NODE_26191_length_958_cov_2.818383	852	23307	27.3556	179	11.7607	89	11.695	958	25419	26.5334	195	6.334	97	6.3015	NA	NA	NA	NA	NA	NA	NA	0	NA	NA	Chromosome
NODE_26192_length_958_cov_2.788483_1	3	101	1	ID=26192_1	partial=10	start_type=Edge	rbs_motif=None	rbs_spacer=None	gc_cont=0.283	NODE_26192_length_958_cov_2.788483	99	435	4.3939	5	2.8272	2	2.2617	958	8076	8.4301	56	1.819	28	1.819	NA	NA	NA	NA	NA	NA	NA	0	NA	NA	Chromosome
NODE_26193_length_958_cov_2.715393_1	492	887	1	ID=26193_1	partial=00	start_type=ATG	rbs_motif=TTTTA	rbs_spacer=15bp	gc_cont=0.356	NODE_26193_length_958_cov_2.715393	396	3875	9.7854	77	10.8846	38	10.7433	958	4398	4.5908	38	1.2343	19	1.2343	NA	NA	NA	NA	NA	NA	NA	0	NA	NA	Chromosome
NODE_26194_length_958_cov_2.708749_1	346	543	1	ID=26194_1	partial=00	start_type=ATG	rbs_motif=TAA	rbs_spacer=12bp	gc_cont=0.242	NODE_26194_length_958_cov_2.708749	198	1393	7.0354	13	3.6753	6	3.3926	958	5953	6.214	56	1.819	28	1.819	Bacteria	Bacteroidota	Flavobacteriia	Flavobacteriales	Flavobacteriaceae	NA	NA	216432	NA	NA	Chromosome
NODE_26197_length_958_cov_2.603544_1	371	571	1	ID=26197_1	partial=00	start_type=ATG	rbs_motif=None	rbs_spacer=None	gc_cont=0.338	NODE_26197_length_958_cov_2.603544	201	10517	52.3234	97	27.0143	48	26.7358	958	139284	145.39	1024	33.2616	512	33.2616	NA	NA	NA	NA	NA	NA	NA	0	NA	NA	Chromosome
NODE_26198_length_958_cov_2.486157_1	799	957	1	ID=26198_1	partial=01	start_type=ATG	rbs_motif=GGA/GAG/AGG	rbs_spacer=5-10bp	gc_cont=0.616	NODE_26198_length_958_cov_2.486157	159	273	1.717	2	0.7041	1	0.7041	958	3717	3.88	25	0.8121	12	0.7796	NA	NA	NA	NA	NA	NA	NA	0	NA	NA	Chromosome
NODE_26199_length_958_cov_2.452935_1	1	363	-1	ID=26199_1	partial=10	start_type=ATG	rbs_motif=TAA	rbs_spacer=12bp	gc_cont=0.333	NODE_26199_length_958_cov_2.452935	363	3278	9.0303	29	4.4721	14	4.3179	958	10782	11.2547	82	2.6635	41	2.6635	Bacteria	NA	NA	NA	NA	NA	NA	2	NA	NA	Chromosome
NODE_26200_length_958_cov_2.452935_1	135	344	-1	ID=26200_1	partial=00	start_type=ATG	rbs_motif=None	rbs_spacer=None	gc_cont=0.348	NODE_26200_length_958_cov_2.452935	210	1454	6.9238	12	3.1988	6	3.1988	958	7159	7.4729	53	1.7215	26	1.6891	NA	NA	NA	NA	NA	NA	NA	0	NA	NA	Chromosome
NODE_26201_length_958_cov_2.448505_1	1	702	1	ID=26201_1	partial=10	start_type=Edge	rbs_motif=None	rbs_spacer=None	gc_cont=0.410	NODE_26201_length_958_cov_2.448505	702	3827	5.4516	27	2.153	13	2.0733	958	7437	7.763	56	1.819	28	1.819	NA	NA	NA	NA	NA	NA	NA	0	NA	NA	Chromosome
NODE_26201_length_958_cov_2.448505_2	629	856	-1	ID=26201_2	partial=00	start_type=ATG	rbs_motif=AGGAG/GGAGG	rbs_spacer=11-12bp	gc_cont=0.364	NODE_26201_length_958_cov_2.448505	228	2110	9.2544	20	4.9104	10	4.9104	958	7437	7.763	56	1.819	28	1.819	NA	NA	NA	NA	NA	NA	NA	0	NA	NA	Chromosome
NODE_26202_length_958_cov_2.400886_1	1	96	-1	ID=26202_1	partial=10	start_type=ATG	rbs_motif=GGA/GAG/AGG	rbs_spacer=3-4bp	gc_cont=0.396	NODE_26202_length_958_cov_2.400886	96	252	2.625	3	1.7493	1	1.1662	958	6227	6.5	48	1.5591	24	1.5591	NA	NA	NA	NA	NA	NA	NA	0	NA	NA	Chromosome
NODE_26203_length_958_cov_2.368771_1	14	223	-1	ID=26203_1	partial=00	start_type=GTG	rbs_motif=None	rbs_spacer=None	gc_cont=0.433	NODE_26203_length_958_cov_2.368771	210	2465	11.7381	28	7.4638	14	7.4638	958	8755	9.1388	76	2.4686	38	2.4686	NA	NA	NA	NA	NA	NA	NA	0	NA	NA	Chromosome
NODE_26205_length_958_cov_2.249169_1	1	147	-1	ID=26205_1	partial=10	start_type=GTG	rbs_motif=GGA/GAG/AGG	rbs_spacer=5-10bp	gc_cont=0.354	NODE_26205_length_958_cov_2.249169	147	364	2.4762	3	1.1424	1	0.7616	958	6382	6.6618	49	1.5916	24	1.5591	NA	NA	NA	NA	NA	NA	NA	0	NA	NA	Chromosome
NODE_26205_length_958_cov_2.249169_2	107	466	-1	ID=26205_2	partial=00	start_type=GTG	rbs_motif=None	rbs_spacer=None	gc_cont=0.378	NODE_26205_length_958_cov_2.249169	360	2761	7.6694	23	3.5764	11	3.4209	958	6382	6.6618	49	1.5916	24	1.5591	NA	NA	NA	NA	NA	NA	NA	0	NA	NA	Chromosome
NODE_26206_length_958_cov_2.243632_1	2	346	-1	ID=26206_1	partial=10	start_type=TTG	rbs_motif=None	rbs_spacer=None	gc_cont=0.412	NODE_26206_length_958_cov_2.243632	345	977	2.8319	7	1.1358	3	0.9735	958	3924	4.096	26	0.8445	13	0.8445	NA	NA	NA	NA	NA	NA	NA	0	NA	NA	Chromosome
NODE_26207_length_958_cov_2.172757_1	44	565	-1	ID=26207_1	partial=00	start_type=GTG	rbs_motif=None	rbs_spacer=None	gc_cont=0.456	NODE_26207_length_958_cov_2.172757	522	2233	4.2778	17	1.823	8	1.7158	958	3544	3.6994	24	0.7796	12	0.7796	NA	NA	NA	NA	NA	NA	NA	0	NA	NA	Chromosome
NODE_26207_length_958_cov_2.172757_2	719	958	1	ID=26207_2	partial=01	start_type=ATG	rbs_motif=None	rbs_spacer=None	gc_cont=0.321	NODE_26207_length_958_cov_2.172757	240	386	1.6083	3	0.6997	1	0.4665	958	3544	3.6994	24	0.7796	12	0.7796	NA	NA	NA	NA	NA	NA	NA	0	NA	NA	Chromosome
NODE_26209_length_958_cov_2.125138_1	1	219	1	ID=26209_1	partial=10	start_type=Edge	rbs_motif=None	rbs_spacer=None	gc_cont=0.434	NODE_26209_length_958_cov_2.125138	219	721	3.2922	8	2.0449	4	2.0449	958	5582	5.8267	41	1.3318	20	1.2993	NA	NA	NA	NA	NA	NA	NA	0	NA	NA	Chromosome
NODE_26209_length_958_cov_2.125138_2	292	618	1	ID=26209_2	partial=00	start_type=GTG	rbs_motif=None	rbs_spacer=None	gc_cont=0.437	NODE_26209_length_958_cov_2.125138	327	1594	4.8746	16	2.739	8	2.739	958	5582	5.8267	41	1.3318	20	1.2993	NA	NA	NA	NA	NA	NA	NA	0	NA	NA	Chromosome
NODE_26209_length_958_cov_2.125138_3	720	956	1	ID=26209_3	partial=01	start_type=ATG	rbs_motif=None	rbs_spacer=None	gc_cont=0.468	NODE_26209_length_958_cov_2.125138	237	1598	6.7426	14	3.3067	7	3.3067	958	5582	5.8267	41	1.3318	20	1.2993	NA	NA	NA	NA	NA	NA	NA	0	NA	NA	Chromosome
NODE_26210_length_958_cov_2.121816_1	2	664	-1	ID=26210_1	partial=10	start_type=GTG	rbs_motif=GGA/GAG/AGG	rbs_spacer=5-10bp	gc_cont=0.459	NODE_26210_length_958_cov_2.121816	663	3583	5.4042	30	2.5329	15	2.5329	958	4675	4.88	32	1.0394	16	1.0394	NA	NA	NA	NA	NA	NA	NA	0	NA	NA	Chromosome
NODE_26213_length_958_cov_2.066445_1	458	904	-1	ID=26213_1	partial=00	start_type=ATG	rbs_motif=GGA/GAG/AGG	rbs_spacer=5-10bp	gc_cont=0.532	NODE_26213_length_958_cov_2.066445	447	1552	3.472	12	1.5028	6	1.5028	958	3179	3.3184	23	0.7471	11	0.7146	NA	NA	NA	NA	NA	NA	NA	0	NA	NA	Chromosome
NODE_26214_length_958_cov_2.028793_1	2	112	-1	ID=26214_1	partial=10	start_type=ATG	rbs_motif=None	rbs_spacer=None	gc_cont=0.523	NODE_26214_length_958_cov_2.028793	111	222	2	2	1.0086	1	1.0086	958	3020	3.1524	20	0.6496	10	0.6496	NA	NA	NA	NA	NA	NA	NA	0	NA	NA	Chromosome
NODE_26217_length_958_cov_1.988926_1	890	958	1	ID=26217_1	partial=01	start_type=GTG	rbs_motif=TAA	rbs_spacer=12bp	gc_cont=0.304	NODE_26217_length_958_cov_1.988926	69	127	1.8406	2	1.6226	1	1.6226	958	3301	3.4457	24	0.7796	12	0.7796	NA	NA	NA	NA	NA	NA	NA	0	NA	NA	Chromosome
NODE_26218_length_958_cov_1.971207_1	2	409	1	ID=26218_1	partial=10	start_type=Edge	rbs_motif=None	rbs_spacer=None	gc_cont=0.375	NODE_26218_length_958_cov_1.971207	408	18858	46.2206	205	28.1263	102	27.9891	958	21120	22.0459	192	6.2365	96	6.2365	NA	NA	NA	NA	NA	NA	NA	0	NA	NA	Chromosome
NODE_26218_length_958_cov_1.971207_2	522	737	1	ID=26218_2	partial=00	start_type=GTG	rbs_motif=GGA/GAG/AGG	rbs_spacer=5-10bp	gc_cont=0.361	NODE_26218_length_958_cov_1.971207	216	3093	14.3194	25	6.479	12	6.2198	958	21120	22.0459	192	6.2365	96	6.2365	NA	NA	NA	NA	NA	NA	NA	0	NA	NA	Chromosome
NODE_26218_length_958_cov_1.971207_3	820	957	1	ID=26218_3	partial=01	start_type=ATG	rbs_motif=GGAG/GAGG	rbs_spacer=5-10bp	gc_cont=0.355	NODE_26218_length_958_cov_1.971207	138	471	3.413	4	1.6226	2	1.6226	958	21120	22.0459	192	6.2365	96	6.2365	NA	NA	NA	NA	NA	NA	NA	0	NA	NA	Chromosome
NODE_26219_length_958_cov_1.956811_1	3	245	1	ID=26219_1	partial=10	start_type=Edge	rbs_motif=None	rbs_spacer=None	gc_cont=0.255	NODE_26219_length_958_cov_1.956811	243	1025	4.2181	13	2.9947	6	2.7644	958	3331	3.477	26	0.8445	13	0.8445	NA	NA	NA	NA	NA	NA	NA	0	NA	NA	Chromosome
NODE_26220_length_958_cov_1.913621_1	1	84	-1	ID=26220_1	partial=10	start_type=ATG	rbs_motif=GGA/GAG/AGG	rbs_spacer=5-10bp	gc_cont=0.429	NODE_26220_length_958_cov_1.913621	84	275	3.2738	5	3.332	2	2.6656	958	3133	3.2704	22	0.7146	11	0.7146	NA	NA	NA	NA	NA	NA	NA	0	NA	NA	Chromosome
NODE_26222_length_958_cov_1.897010_1	70	321	1	ID=26222_1	partial=00	start_type=ATG	rbs_motif=None	rbs_spacer=None	gc_cont=0.417	NODE_26222_length_958_cov_1.897010	252	760	3.0159	9	1.9992	4	1.7771	958	2974	3.1044	22	0.7146	11	0.7146	NA	NA	NA	NA	NA	NA	NA	0	NA	NA	Chromosome
NODE_26222_length_958_cov_1.897010_2	647	958	1	ID=26222_2	partial=01	start_type=ATG	rbs_motif=None	rbs_spacer=None	gc_cont=0.394	NODE_26222_length_958_cov_1.897010	312	1053	3.375	9	1.6148	4	1.4353	958	2974	3.1044	22	0.7146	11	0.7146	NA	NA	NA	NA	NA	NA	NA	0	NA	NA	Chromosome
NODE_26223_length_958_cov_1.890365_1	3	347	-1	ID=26223_1	partial=10	start_type=ATG	rbs_motif=AAAAA	rbs_spacer=10bp	gc_cont=0.438	NODE_26223_length_958_cov_1.890365	345	762	2.2087	6	0.9735	3	0.9735	958	3029	3.1618	21	0.6821	10	0.6496	NA	NA	NA	NA	NA	NA	NA	0	NA	NA	Chromosome
NODE_26224_length_958_cov_1.881506_1	2	958	1	ID=26224_1	partial=11	start_type=Edge	rbs_motif=None	rbs_spacer=None	gc_cont=0.560	NODE_26224_length_958_cov_1.881506	957	2843	2.9707	20	1.1699	10	1.1699	958	2844	2.9687	20	0.6496	10	0.6496	NA	NA	NA	NA	NA	NA	NA	0	NA	NA	Chromosome
NODE_26225_length_958_cov_1.869324_1	1	66	1	ID=26225_1	partial=10	start_type=Edge	rbs_motif=None	rbs_spacer=None	gc_cont=0.364	NODE_26225_length_958_cov_1.869324	66	192	2.9091	3	2.5445	1	1.6963	958	4167	4.3497	31	1.0069	15	0.9745	NA	NA	NA	NA	NA	NA	NA	0	NA	NA	Chromosome
NODE_26225_length_958_cov_1.869324_2	819	956	-1	ID=26225_2	partial=01	start_type=Edge	rbs_motif=None	rbs_spacer=None	gc_cont=0.391	NODE_26225_length_958_cov_1.869324	138	258	1.8696	4	1.6226	2	1.6226	958	4167	4.3497	31	1.0069	15	0.9745	NA	NA	NA	NA	NA	NA	NA	0	NA	NA	Chromosome
NODE_26226_length_958_cov_1.842746_1	2	262	-1	ID=26226_1	partial=10	start_type=ATG	rbs_motif=GGA/GAG/AGG	rbs_spacer=5-10bp	gc_cont=0.391	NODE_26226_length_958_cov_1.842746	261	664	2.5441	5	1.0724	2	0.8579	958	2693	2.8111	18	0.5847	9	0.5847	NA	NA	NA	NA	NA	NA	NA	0	NA	NA	Chromosome
NODE_26226_length_958_cov_1.842746_2	341	958	-1	ID=26226_2	partial=01	start_type=Edge	rbs_motif=None	rbs_spacer=None	gc_cont=0.408	NODE_26226_length_958_cov_1.842746	618	2032	3.288	15	1.3587	7	1.2681	958	2693	2.8111	18	0.5847	9	0.5847	NA	NA	NA	NA	NA	NA	NA	0	NA	NA	Chromosome
NODE_26227_length_958_cov_1.802879_1	412	624	-1	ID=26227_1	partial=00	start_type=ATG	rbs_motif=None	rbs_spacer=None	gc_cont=0.319	NODE_26227_length_958_cov_1.802879	213	599	2.8122	9	2.3653	4	2.1025	958	3010	3.142	21	0.6821	10	0.6496	Bacteria	Pseudomonadota	Betaproteobacteria	Burkholderiales	Burkholderiaceae	Polynucleobacter	NA	1743165	NA	NA	Chromosome
NODE_26228_length_958_cov_1.800664_1	1	498	1	ID=26228_1	partial=10	start_type=Edge	rbs_motif=None	rbs_spacer=None	gc_cont=0.329	NODE_26228_length_958_cov_1.800664	498	3400	6.8273	31	3.4846	15	3.3722	958	4357	4.548	34	1.1044	17	1.1044	NA	NA	NA	NA	NA	NA	NA	0	NA	NA	Chromosome
NODE_26230_length_958_cov_1.775194_1	2	94	-1	ID=26230_1	partial=10	start_type=ATG	rbs_motif=TAA	rbs_spacer=10bp	gc_cont=0.215	NODE_26230_length_958_cov_1.775194	93	278	2.9892	5	3.0096	2	2.4077	958	2964	3.0939	22	0.7146	11	0.7146	NA	NA	NA	NA	NA	NA	NA	0	NA	NA	Chromosome
NODE_26232_length_958_cov_1.768549_1	74	814	-1	ID=26232_1	partial=00	start_type=ATG	rbs_motif=GGA/GAG/AGG	rbs_spacer=11-12bp	gc_cont=0.768	NODE_26232_length_958_cov_1.768549	741	2293	3.0945	17	1.2842	8	1.2087	958	2823	2.9468	22	0.7146	11	0.7146	Bacteria	Actinomycetota	Actinomycetes	Micrococcales	Micrococcaceae	Kocuria	Kocuria rosea	1275	Lactamase_B	RF0085	Chromosome
NODE_26232_length_958_cov_1.768549_2	858	956	-1	ID=26232_2	partial=01	start_type=Edge	rbs_motif=None	rbs_spacer=None	gc_cont=0.808	NODE_26232_length_958_cov_1.768549	99	274	2.7677	5	2.8272	2	2.2617	958	2823	2.9468	22	0.7146	11	0.7146	Bacteria	Actinomycetota	Actinomycetes	Micrococcales	Micrococcaceae	Kocuria	Kocuria rosea	1275	NA	NA	Chromosome
NODE_26233_length_958_cov_1.760797_1	422	727	-1	ID=26233_1	partial=00	start_type=ATG	rbs_motif=AAA	rbs_spacer=3bp	gc_cont=0.343	NODE_26233_length_958_cov_1.760797	306	2261	7.3889	21	3.8416	10	3.6587	958	4417	4.6106	36	1.1694	18	1.1694	NA	NA	NA	NA	NA	NA	NA	0	NA	NA	Chromosome
NODE_26236_length_958_cov_1.624585_1	1	228	-1	ID=26236_1	partial=10	start_type=ATG	rbs_motif=None	rbs_spacer=None	gc_cont=0.544	NODE_26236_length_958_cov_1.624585	228	593	2.6009	6	1.4731	3	1.4731	958	2615	2.7296	18	0.5847	9	0.5847	NA	NA	NA	NA	NA	NA	NA	0	NA	NA	Chromosome
NODE_26236_length_958_cov_1.624585_2	222	377	-1	ID=26236_2	partial=00	start_type=ATG	rbs_motif=None	rbs_spacer=None	gc_cont=0.436	NODE_26236_length_958_cov_1.624585	156	445	2.8526	5	1.7942	2	1.4353	958	2615	2.7296	18	0.5847	9	0.5847	NA	NA	NA	NA	NA	NA	NA	0	NA	NA	Chromosome
NODE_26238_length_958_cov_1.548173_1	17	433	1	ID=26238_1	partial=00	start_type=ATG	rbs_motif=TAA	rbs_spacer=12bp	gc_cont=0.331	NODE_26238_length_958_cov_1.548173	417	1023	2.4532	8	1.0739	4	1.0739	958	2301	2.4019	16	0.5197	8	0.5197	Viruses	Nucleocytoviricota	Megaviricetes	Algavirales	Phycodnaviridae	NA	NA	181084	NA	NA	Chromosome
NODE_26240_length_958_cov_1.416390_1	2	958	1	ID=26240_1	partial=11	start_type=Edge	rbs_motif=None	rbs_spacer=None	gc_cont=0.522	NODE_26240_length_958_cov_1.416390	957	2162	2.2591	15	0.8774	7	0.8189	958	2111	2.2035	14	0.4547	7	0.4547	NA	NA	NA	NA	NA	NA	NA	0	NA	NA	Chromosome
NODE_26242_length_958_cov_1.322259_1	869	958	1	ID=26242_1	partial=01	start_type=ATG	rbs_motif=TATAA	rbs_spacer=4bp	gc_cont=0.156	NODE_26242_length_958_cov_1.322259	90	437	4.8556	10	6.2198	5	6.2198	958	4379	4.571	36	1.1694	18	1.1694	Eukaryota	NA	NA	NA	NA	NA	NA	2759	NA	NA	Chromosome
NODE_26244_length_958_cov_1.227021_1	1	144	-1	ID=26244_1	partial=10	start_type=ATG	rbs_motif=AATAA	rbs_spacer=10bp	gc_cont=0.333	NODE_26244_length_958_cov_1.227021	144	419	2.9097	4	1.5549	2	1.5549	958	6689	6.9823	59	1.9164	29	1.884	NA	NA	NA	NA	NA	NA	NA	0	NA	NA	Chromosome
NODE_26245_length_958_cov_1.203765_1	3	956	1	ID=26245_1	partial=11	start_type=Edge	rbs_motif=None	rbs_spacer=None	gc_cont=0.523	NODE_26245_length_958_cov_1.203765	954	2109	2.2107	15	0.8802	7	0.8215	958	2117	2.2098	15	0.4872	7	0.4547	NA	NA	NA	NA	NA	NA	NA	0	NA	NA	Chromosome
NODE_26247_length_957_cov_7.344789_1	79	231	-1	ID=26247_1	partial=00	start_type=GTG	rbs_motif=GGA/GAG/AGG	rbs_spacer=5-10bp	gc_cont=0.451	NODE_26247_length_957_cov_7.344789	153	285616	1866.77	3955	1447.02	1977	1446.65	957	459758	480.416	4553	148.045	2276	148.013	NA	NA	NA	NA	NA	NA	NA	0	NA	NA	Chromosome
NODE_26247_length_957_cov_7.344789_2	731	955	-1	ID=26247_2	partial=01	start_type=Edge	rbs_motif=None	rbs_spacer=None	gc_cont=0.533	NODE_26247_length_957_cov_7.344789	225	2351	10.4489	20	4.9758	10	4.9758	957	459758	480.416	4553	148.045	2276	148.013	NA	NA	NA	NA	NA	NA	NA	0	NA	NA	Chromosome
NODE_26248_length_957_cov_7.002217_1	2	955	-1	ID=26248_1	partial=11	start_type=Edge	rbs_motif=None	rbs_spacer=None	gc_cont=0.463	NODE_26248_length_957_cov_7.002217	954	27253	28.5671	197	11.5594	98	11.5008	957	27254	28.4786	197	6.4056	98	6.3731	NA	NA	NA	NA	NA	NA	NA	0	NA	NA	Chromosome
NODE_26249_length_957_cov_5.609756_1	861	956	-1	ID=26249_1	partial=01	start_type=Edge	rbs_motif=None	rbs_spacer=None	gc_cont=0.240	NODE_26249_length_957_cov_5.609756	96	7074	73.6875	96	55.9782	48	55.9782	957	278668	291.189	2101	68.316	1050	68.2835	Eukaryota	Apicomplexa	Aconoidasida	Haemosporida	Plasmodiidae	Plasmodium	Plasmodium gaboni	647221	NA	NA	Chromosome
NODE_26250_length_957_cov_4.921286_1	591	791	-1	ID=26250_1	partial=00	start_type=ATG	rbs_motif=GGAG/GAGG	rbs_spacer=5-10bp	gc_cont=0.328	NODE_26250_length_957_cov_4.921286	201	4114	20.4677	36	10.0259	18	10.0259	957	16538	17.2811	117	3.8044	58	3.7718	NA	NA	NA	NA	NA	NA	NA	0	NA	NA	Chromosome
NODE_26250_length_957_cov_4.921286_2	760	957	-1	ID=26250_2	partial=01	start_type=Edge	rbs_motif=None	rbs_spacer=None	gc_cont=0.359	NODE_26250_length_957_cov_4.921286	198	3694	18.6566	35	9.8951	17	9.6124	957	16538	17.2811	117	3.8044	58	3.7718	NA	NA	NA	NA	NA	NA	NA	0	NA	NA	Chromosome
NODE_26251_length_957_cov_4.828160_1	1	129	-1	ID=26251_1	partial=10	start_type=GTG	rbs_motif=None	rbs_spacer=None	gc_cont=0.457	NODE_26251_length_957_cov_4.828160	129	3350	25.969	39	16.9236	19	16.4897	957	15087	15.7649	118	3.8369	59	3.8369	NA	NA	NA	NA	NA	NA	NA	0	NA	NA	Chromosome
NODE_26252_length_957_cov_4.682927_1	3	956	1	ID=26252_1	partial=11	start_type=Edge	rbs_motif=None	rbs_spacer=None	gc_cont=0.438	NODE_26252_length_957_cov_4.682927	954	27951	29.2987	201	11.7941	100	11.7355	957	26405	27.5914	189	6.1455	94	6.113	NA	NA	NA	NA	NA	NA	NA	0	NA	NA	Chromosome
NODE_26254_length_957_cov_4.109756_1	38	202	1	ID=26254_1	partial=00	start_type=ATG	rbs_motif=None	rbs_spacer=None	gc_cont=0.339	NODE_26254_length_957_cov_4.109756	165	584	3.5394	6	2.0356	3	2.0356	957	6269	6.5507	42	1.3657	21	1.3657	NA	NA	NA	NA	NA	NA	NA	0	NA	NA	Chromosome
NODE_26255_length_957_cov_4.021064_1	156	722	-1	ID=26255_1	partial=00	start_type=TTG	rbs_motif=TAA	rbs_spacer=15bp	gc_cont=0.330	NODE_26255_length_957_cov_4.021064	567	33030	58.254	489	48.2775	244	48.1787	957	22558	23.5716	256	8.3241	128	8.3241	NA	NA	NA	NA	NA	NA	NA	0	NA	NA	Chromosome
NODE_26256_length_957_cov_3.932373_1	698	955	-1	ID=26256_1	partial=01	start_type=Edge	rbs_motif=None	rbs_spacer=None	gc_cont=0.422	NODE_26256_length_957_cov_3.932373	258	1468	5.6899	14	3.0376	7	3.0376	957	6284	6.5664	44	1.4307	22	1.4307	NA	NA	NA	NA	NA	NA	NA	0	NA	NA	Chromosome
NODE_26257_length_957_cov_3.840355_1	878	955	-1	ID=26257_1	partial=01	start_type=Edge	rbs_motif=None	rbs_spacer=None	gc_cont=0.333	NODE_26257_length_957_cov_3.840355	78	224	2.8718	3	2.153	1	1.4353	957	27049	28.2644	199	6.4707	99	6.4382	NA	NA	NA	NA	NA	NA	NA	0	NA	NA	Chromosome
NODE_26258_length_957_cov_3.803769_1	785	955	1	ID=26258_1	partial=01	start_type=ATG	rbs_motif=TAAA	rbs_spacer=15bp	gc_cont=0.503	NODE_26258_length_957_cov_3.803769	171	817	4.7778	7	2.2915	3	1.9641	957	5556	5.8056	39	1.2681	19	1.2356	NA	NA	NA	NA	NA	NA	NA	0	NA	NA	Chromosome
NODE_26259_length_957_cov_3.648559_1	882	956	1	ID=26259_1	partial=01	start_type=ATG	rbs_motif=GGAG/GAGG	rbs_spacer=5-10bp	gc_cont=0.333	NODE_26259_length_957_cov_3.648559	75	1018	13.5733	15	11.1956	7	10.4493	957	10198	10.6562	82	2.6663	41	2.6663	NA	NA	NA	NA	NA	NA	NA	0	NA	NA	Chromosome
NODE_26261_length_957_cov_3.331486_1	559	957	-1	ID=26261_1	partial=01	start_type=Edge	rbs_motif=None	rbs_spacer=None	gc_cont=0.456	NODE_26261_length_957_cov_3.331486	399	8114	20.3358	77	10.8028	38	10.6625	957	34615	36.1703	267	8.6818	133	8.6492	NA	NA	NA	NA	NA	NA	NA	0	NA	NA	Chromosome
NODE_26262_length_957_cov_3.247228_1	1	147	1	ID=26262_1	partial=10	start_type=Edge	rbs_motif=None	rbs_spacer=None	gc_cont=0.333	NODE_26262_length_957_cov_3.247228	147	0	0	0	0	0	0	957	14777	15.441	137	4.4547	68	4.4222	NA	NA	NA	NA	NA	NA	NA	0	NA	NA	Chromosome
NODE_26263_length_957_cov_3.245011_1	846	956	-1	ID=26263_1	partial=01	start_type=Edge	rbs_motif=None	rbs_spacer=None	gc_cont=0.550	NODE_26263_length_957_cov_3.245011	111	228	2.0541	3	1.5129	1	1.0086	957	5115	5.3448	35	1.1381	17	1.1055	NA	NA	NA	NA	NA	NA	NA	0	NA	NA	Chromosome
NODE_26264_length_957_cov_3.184035_1	340	540	1	ID=26264_1	partial=00	start_type=GTG	rbs_motif=GGA/GAG/AGG	rbs_spacer=5-10bp	gc_cont=0.483	NODE_26264_length_957_cov_3.184035	201	1778	8.8458	16	4.456	8	4.456	957	9227	9.6416	75	2.4387	37	2.4062	NA	NA	NA	NA	NA	NA	NA	0	NA	NA	Chromosome
NODE_26265_length_957_cov_3.121951_1	3	74	-1	ID=26265_1	partial=10	start_type=ATG	rbs_motif=None	rbs_spacer=None	gc_cont=0.431	NODE_26265_length_957_cov_3.121951	72	374	5.1944	6	4.6648	3	4.6648	957	16621	17.3678	138	4.4872	69	4.4872	NA	NA	NA	NA	NA	NA	NA	0	NA	NA	Chromosome
NODE_26266_length_957_cov_3.114191_1	258	653	-1	ID=26266_1	partial=00	start_type=ATG	rbs_motif=None	rbs_spacer=None	gc_cont=0.371	NODE_26266_length_957_cov_3.114191	396	3431	8.6641	33	4.6648	16	4.5235	957	6926	7.2372	52	1.6908	26	1.6908	NA	NA	NA	NA	NA	NA	NA	0	NA	NA	Chromosome
NODE_26267_length_957_cov_2.974501_1	2	103	1	ID=26267_1	partial=10	start_type=Edge	rbs_motif=None	rbs_spacer=None	gc_cont=0.402	NODE_26267_length_957_cov_2.974501	102	364	3.5686	5	2.744	2	2.1952	957	8614	9.001	98	3.1866	49	3.1866	NA	NA	NA	NA	NA	NA	NA	0	NA	NA	Chromosome
NODE_26268_length_957_cov_2.971175_1	504	917	-1	ID=26268_1	partial=00	start_type=ATG	rbs_motif=TAA	rbs_spacer=6bp	gc_cont=0.300	NODE_26268_length_957_cov_2.971175	414	2086	5.0386	15	2.0282	7	1.893	957	4520	4.7231	30	0.9755	15	0.9755	NA	NA	NA	NA	NA	NA	NA	0	NA	NA	Chromosome
NODE_26270_length_957_cov_2.953437_1	2	955	1	ID=26270_1	partial=11	start_type=Edge	rbs_motif=None	rbs_spacer=None	gc_cont=0.516	NODE_26270_length_957_cov_2.953437	954	5106	5.3522	36	2.1124	18	2.1124	957	5107	5.3365	36	1.1706	18	1.1706	NA	NA	NA	NA	NA	NA	NA	0	NA	NA	Chromosome
NODE_26272_length_957_cov_2.927938_1	1	219	-1	ID=26272_1	partial=10	start_type=ATG	rbs_motif=GGAG/GAGG	rbs_spacer=5-10bp	gc_cont=0.753	NODE_26272_length_957_cov_2.927938	219	705	3.2192	6	1.5336	3	1.5336	957	5152	5.3835	37	1.2031	18	1.1706	Bacteria	Actinomycetota	Actinomycetes	Micrococcales	Micrococcaceae	Kocuria	Kocuria rosea	1275	NA	NA	Chromosome
NODE_26272_length_957_cov_2.927938_2	433	957	1	ID=26272_2	partial=01	start_type=GTG	rbs_motif=GGA/GAG/AGG	rbs_spacer=5-10bp	gc_cont=0.756	NODE_26272_length_957_cov_2.927938	525	2718	5.1771	22	2.3458	11	2.3458	957	5152	5.3835	37	1.2031	18	1.1706	Bacteria	Actinomycetota	Actinomycetes	Micrococcales	Micrococcaceae	Kocuria	Kocuria rosea	1275	NA	NA	Chromosome
NODE_26273_length_957_cov_2.904656_1	1	102	1	ID=26273_1	partial=10	start_type=Edge	rbs_motif=None	rbs_spacer=None	gc_cont=0.275	NODE_26273_length_957_cov_2.904656	102	452	4.4314	6	3.2928	3	3.2928	957	5472	5.7179	39	1.2681	19	1.2356	NA	NA	NA	NA	NA	NA	NA	0	NA	NA	Chromosome
NODE_26274_length_957_cov_2.835920_1	838	957	-1	ID=26274_1	partial=01	start_type=Edge	rbs_motif=None	rbs_spacer=None	gc_cont=0.383	NODE_26274_length_957_cov_2.835920	120	311	2.5917	4	1.8659	2	1.8659	957	7786	8.1358	63	2.0485	31	2.016	NA	NA	NA	NA	NA	NA	NA	0	NA	NA	Chromosome
NODE_26277_length_957_cov_2.697339_1	494	955	1	ID=26277_1	partial=01	start_type=ATG	rbs_motif=None	rbs_spacer=None	gc_cont=0.355	NODE_26277_length_957_cov_2.697339	462	11612	25.1342	88	10.6625	44	10.6625	957	18426	19.2539	145	4.7148	72	4.6823	NA	NA	NA	NA	NA	NA	NA	0	NA	NA	Chromosome
NODE_26278_length_957_cov_2.534368_1	281	406	-1	ID=26278_1	partial=00	start_type=ATG	rbs_motif=TAAAAA	rbs_spacer=6bp	gc_cont=0.381	NODE_26278_length_957_cov_2.534368	126	1055	8.373	13	5.7755	6	5.3313	957	6356	6.6416	44	1.4307	22	1.4307	NA	NA	NA	NA	NA	NA	NA	0	NA	NA	Chromosome
NODE_26280_length_957_cov_2.502217_1	883	957	-1	ID=26280_1	partial=01	start_type=Edge	rbs_motif=None	rbs_spacer=None	gc_cont=0.413	NODE_26280_length_957_cov_2.502217	75	75	1	1	0.7464	0	0	957	4343	4.5381	32	1.0405	16	1.0405	NA	NA	NA	NA	NA	NA	NA	0	NA	NA	Chromosome
NODE_26281_length_957_cov_2.464523_1	54	884	-1	ID=26281_1	partial=00	start_type=TTG	rbs_motif=None	rbs_spacer=None	gc_cont=0.425	NODE_26281_length_957_cov_2.464523	831	7920	9.5307	59	3.9744	29	3.907	957	7688	8.0334	55	1.7884	27	1.7559	NA	NA	NA	NA	NA	NA	NA	0	NA	NA	Chromosome
NODE_26283_length_957_cov_2.406874_1	2	130	1	ID=26283_1	partial=10	start_type=Edge	rbs_motif=None	rbs_spacer=None	gc_cont=0.333	NODE_26283_length_957_cov_2.406874	129	5211	40.3953	85	36.8848	42	36.4509	957	4781	4.9958	42	1.3657	21	1.3657	NA	NA	NA	NA	NA	NA	NA	0	NA	NA	Chromosome
NODE_26284_length_957_cov_2.388027_1	1	957	-1	ID=26284_1	partial=11	start_type=Edge	rbs_motif=None	rbs_spacer=None	gc_cont=0.401	NODE_26284_length_957_cov_2.388027	957	11052	11.5486	77	4.504	38	4.4455	957	10944	11.4357	76	2.4712	38	2.4712	NA	NA	NA	NA	NA	NA	NA	0	NA	NA	Chromosome
NODE_26285_length_957_cov_2.384701_1	353	583	1	ID=26285_1	partial=00	start_type=ATG	rbs_motif=GGAG/GAGG	rbs_spacer=5-10bp	gc_cont=0.325	NODE_26285_length_957_cov_2.384701	231	6874	29.7576	65	15.7514	32	15.5091	957	13515	14.1223	108	3.5117	54	3.5117	NA	NA	NA	NA	NA	NA	NA	0	NA	NA	Chromosome
NODE_26287_length_957_cov_2.360310_1	3	683	-1	ID=26287_1	partial=10	start_type=ATG	rbs_motif=TAAA	rbs_spacer=11bp	gc_cont=0.448	NODE_26287_length_957_cov_2.360310	681	2309	3.3906	17	1.3974	8	1.3152	957	4772	4.9864	37	1.2031	18	1.1706	NA	NA	NA	NA	NA	NA	NA	0	NA	NA	Chromosome
NODE_26288_length_957_cov_2.331486_1	3	956	1	ID=26288_1	partial=11	start_type=Edge	rbs_motif=None	rbs_spacer=None	gc_cont=0.568	NODE_26288_length_957_cov_2.331486	954	3316	3.4759	22	1.2909	11	1.2909	957	3321	3.4702	22	0.7154	11	0.7154	NA	NA	NA	NA	NA	NA	NA	0	NA	NA	Chromosome
NODE_26290_length_957_cov_2.264967_1	2	433	1	ID=26290_1	partial=10	start_type=Edge	rbs_motif=None	rbs_spacer=None	gc_cont=0.354	NODE_26290_length_957_cov_2.264967	432	1769	4.0949	15	1.9437	7	1.8141	957	5218	5.4525	43	1.3982	21	1.3657	NA	NA	NA	NA	NA	NA	NA	0	NA	NA	Chromosome
NODE_26292_length_957_cov_2.248337_1	2	283	-1	ID=26292_1	partial=10	start_type=ATG	rbs_motif=GGA/GAG/AGG	rbs_spacer=5-10bp	gc_cont=0.479	NODE_26292_length_957_cov_2.248337	282	923	3.273	10	1.985	5	1.985	957	3316	3.465	22	0.7154	11	0.7154	NA	NA	NA	NA	NA	NA	NA	0	NA	NA	Chromosome
NODE_26293_length_957_cov_2.238359_1	1	93	-1	ID=26293_1	partial=10	start_type=ATG	rbs_motif=AGGA	rbs_spacer=5-10bp	gc_cont=0.355	NODE_26293_length_957_cov_2.238359	93	66	0.7097	1	0.6019	0	0	957	10724	11.2059	89	2.8939	44	2.8614	NA	NA	NA	NA	NA	NA	NA	0	NA	NA	Chromosome
NODE_26293_length_957_cov_2.238359_2	93	281	-1	ID=26293_2	partial=00	start_type=ATG	rbs_motif=GGA/GAG/AGG	rbs_spacer=5-10bp	gc_cont=0.344	NODE_26293_length_957_cov_2.238359	189	1604	8.4868	18	5.3313	9	5.3313	957	10724	11.2059	89	2.8939	44	2.8614	NA	NA	NA	NA	NA	NA	NA	0	NA	NA	Chromosome
NODE_26294_length_957_cov_2.222838_1	3	164	-1	ID=26294_1	partial=10	start_type=ATG	rbs_motif=None	rbs_spacer=None	gc_cont=0.333	NODE_26294_length_957_cov_2.222838	162	412	2.5432	4	1.3822	2	1.3822	957	3667	3.8318	26	0.8454	13	0.8454	NA	NA	NA	NA	NA	NA	NA	0	NA	NA	Chromosome
NODE_26294_length_957_cov_2.222838_2	241	654	-1	ID=26294_2	partial=00	start_type=ATG	rbs_motif=None	rbs_spacer=None	gc_cont=0.415	NODE_26294_length_957_cov_2.222838	414	1952	4.715	16	2.1634	8	2.1634	957	3667	3.8318	26	0.8454	13	0.8454	NA	NA	NA	NA	NA	NA	NA	0	NA	NA	Chromosome
NODE_26295_length_957_cov_2.217295_1	1	351	1	ID=26295_1	partial=10	start_type=Edge	rbs_motif=None	rbs_spacer=None	gc_cont=0.547	NODE_26295_length_957_cov_2.217295	351	753	2.1453	6	0.9569	3	0.9569	957	3169	3.3114	21	0.6828	10	0.6503	NA	NA	NA	NA	NA	NA	NA	0	NA	NA	Chromosome
NODE_26295_length_957_cov_2.217295_2	409	957	-1	ID=26295_2	partial=01	start_type=Edge	rbs_motif=None	rbs_spacer=None	gc_cont=0.335	NODE_26295_length_957_cov_2.217295	549	1976	3.5993	15	1.5295	7	1.4275	957	3169	3.3114	21	0.6828	10	0.6503	NA	NA	NA	NA	NA	NA	NA	0	NA	NA	Chromosome
NODE_26296_length_957_cov_2.186253_1	3	314	1	ID=26296_1	partial=10	start_type=Edge	rbs_motif=None	rbs_spacer=None	gc_cont=0.407	NODE_26296_length_957_cov_2.186253	312	4537	14.5417	39	6.9973	19	6.8179	957	9007	9.4117	76	2.4712	38	2.4712	NA	NA	NA	NA	NA	NA	NA	0	NA	NA	Chromosome
NODE_26297_length_957_cov_2.184035_1	1	957	-1	ID=26297_1	partial=11	start_type=Edge	rbs_motif=None	rbs_spacer=None	gc_cont=0.456	NODE_26297_length_957_cov_2.184035	957	3884	4.0585	26	1.5208	13	1.5208	957	3884	4.0585	26	0.8454	13	0.8454	NA	NA	NA	NA	NA	NA	NA	0	NA	NA	Chromosome
NODE_26298_length_957_cov_2.179601_1	155	421	-1	ID=26298_1	partial=00	start_type=TTG	rbs_motif=GGA/GAG/AGG	rbs_spacer=11-12bp	gc_cont=0.562	NODE_26298_length_957_cov_2.179601	267	1232	4.6142	12	2.5159	6	2.5159	957	3903	4.0784	29	0.943	14	0.9104	NA	NA	NA	NA	NA	NA	NA	0	NA	NA	Chromosome
NODE_26299_length_957_cov_2.158537_1	857	955	-1	ID=26299_1	partial=01	start_type=Edge	rbs_motif=None	rbs_spacer=None	gc_cont=0.293	NODE_26299_length_957_cov_2.158537	99	608	6.1414	9	5.0889	4	4.5235	957	9704	10.14	79	2.5688	39	2.5362	NA	NA	NA	NA	NA	NA	NA	0	NA	NA	Chromosome
NODE_26302_length_957_cov_2.067627_1	175	387	-1	ID=26302_1	partial=00	start_type=ATG	rbs_motif=AATAA	rbs_spacer=15bp	gc_cont=0.277	NODE_26302_length_957_cov_2.067627	213	1727	8.108	17	4.4677	8	4.2049	957	6503	6.7952	65	2.1135	32	2.081	NA	NA	NA	NA	NA	NA	NA	0	NA	NA	Chromosome
NODE_26302_length_957_cov_2.067627_2	858	956	-1	ID=26302_2	partial=01	start_type=Edge	rbs_motif=None	rbs_spacer=None	gc_cont=0.152	NODE_26302_length_957_cov_2.067627	99	8321	84.0505	137	77.4647	68	76.8993	957	6503	6.7952	65	2.1135	32	2.081	NA	NA	NA	NA	NA	NA	NA	0	NA	NA	Chromosome
NODE_26303_length_957_cov_2.026608_1	25	663	-1	ID=26303_1	partial=00	start_type=ATG	rbs_motif=None	rbs_spacer=None	gc_cont=0.480	NODE_26303_length_957_cov_2.026608	639	2219	3.4726	16	1.4016	8	1.4016	957	3355	3.5057	23	0.7479	11	0.7154	Bacteria	Cyanobacteriota	Cyanophyceae	Chroococcidiopsidales	Chroococcidiopsidaceae	Chroococcidiopsis	Chroococcidiopsis sp. CCMEE 29	155894	NA	NA	ICEs
NODE_26304_length_957_cov_2.024390_1	791	955	-1	ID=26304_1	partial=01	start_type=Edge	rbs_motif=None	rbs_spacer=None	gc_cont=0.430	NODE_26304_length_957_cov_2.024390	165	413	2.503	3	1.0178	1	0.6785	957	3769	3.9383	25	0.8129	12	0.7804	NA	NA	NA	NA	NA	NA	NA	0	NA	NA	Chromosome
NODE_26306_length_957_cov_2.009978_1	1	957	-1	ID=26306_1	partial=11	start_type=Edge	rbs_motif=None	rbs_spacer=None	gc_cont=0.493	NODE_26306_length_957_cov_2.009978	957	2866	2.9948	19	1.1114	9	1.0529	957	2866	2.9948	19	0.6178	9	0.5853	NA	NA	NA	NA	NA	NA	NA	0	NA	NA	Chromosome
NODE_26307_length_957_cov_1.966741_1	3	188	-1	ID=26307_1	partial=10	start_type=TTG	rbs_motif=GGAG/GAGG	rbs_spacer=5-10bp	gc_cont=0.419	NODE_26307_length_957_cov_1.966741	186	462	2.4839	5	1.5048	2	1.2038	957	3039	3.1755	21	0.6828	10	0.6503	Bacteria	Cyanobacteriota	Cyanophyceae	Nostocales	Nostocaceae	Nostoc	NA	2593658	NA	NA	Chromosome
NODE_26307_length_957_cov_1.966741_2	392	955	-1	ID=26307_2	partial=01	start_type=Edge	rbs_motif=None	rbs_spacer=None	gc_cont=0.466	NODE_26307_length_957_cov_1.966741	564	1514	2.6844	11	1.0918	5	0.9925	957	3039	3.1755	21	0.6828	10	0.6503	Bacteria	Cyanobacteriota	Cyanophyceae	Nostocales	Nostocaceae	Nostoc	NA	2593658	NA	NA	Chromosome
NODE_26308_length_957_cov_1.903548_1	1	159	-1	ID=26308_1	partial=10	start_type=ATG	rbs_motif=None	rbs_spacer=None	gc_cont=0.333	NODE_26308_length_957_cov_1.903548	159	324	2.0377	3	1.0562	1	0.7041	957	3948	4.1254	33	1.073	16	1.0405	NA	NA	NA	NA	NA	NA	NA	0	NA	NA	Chromosome
NODE_26309_length_957_cov_1.844789_1	2	919	1	ID=26309_1	partial=10	start_type=Edge	rbs_motif=None	rbs_spacer=None	gc_cont=0.653	NODE_26309_length_957_cov_1.844789	918	5158	5.6187	39	2.3782	19	2.3172	957	5236	5.4713	39	1.2681	19	1.2356	Bacteria	Pseudomonadota	Alphaproteobacteria	Rhodospirillales	Azospirillaceae	Skermanella	Skermanella rosea	1817965	NA	NA	IS elements
NODE_26310_length_957_cov_1.837029_1	1	171	1	ID=26310_1	partial=10	start_type=Edge	rbs_motif=None	rbs_spacer=None	gc_cont=0.409	NODE_26310_length_957_cov_1.837029	171	1485	8.6842	13	4.2556	6	3.9283	957	16158	16.884	134	4.3571	67	4.3571	NA	NA	NA	NA	NA	NA	NA	0	NA	NA	Chromosome
NODE_26311_length_957_cov_1.796009_1	860	955	1	ID=26311_1	partial=01	start_type=ATG	rbs_motif=3Base/5BMM	rbs_spacer=13-15bp	gc_cont=0.438	NODE_26311_length_957_cov_1.796009	96	96	1	1	0.5831	0	0	957	3397	3.5496	27	0.8779	13	0.8454	NA	NA	NA	NA	NA	NA	NA	0	NA	NA	Chromosome
NODE_26313_length_957_cov_1.786031_1	2	217	1	ID=26313_1	partial=10	start_type=Edge	rbs_motif=None	rbs_spacer=None	gc_cont=0.370	NODE_26313_length_957_cov_1.786031	216	948	4.3889	12	3.1099	6	3.1099	957	5035	5.2612	44	1.4307	22	1.4307	NA	NA	NA	NA	NA	NA	NA	0	NA	NA	Chromosome
NODE_26314_length_957_cov_1.783814_1	133	351	-1	ID=26314_1	partial=00	start_type=ATG	rbs_motif=None	rbs_spacer=None	gc_cont=0.534	NODE_26314_length_957_cov_1.783814	219	653	2.9817	6	1.5336	3	1.5336	957	2857	2.9854	21	0.6828	10	0.6503	NA	NA	NA	NA	NA	NA	NA	0	NA	NA	Chromosome
NODE_26316_length_957_cov_1.780488_1	3	575	1	ID=26316_1	partial=10	start_type=Edge	rbs_motif=None	rbs_spacer=None	gc_cont=0.344	NODE_26316_length_957_cov_1.780488	573	2451	4.2775	19	1.8562	9	1.7585	957	4388	4.5852	35	1.1381	17	1.1055	NA	NA	NA	NA	NA	NA	NA	0	NA	NA	Chromosome
NODE_26317_length_957_cov_1.774945_1	195	578	-1	ID=26317_1	partial=00	start_type=ATG	rbs_motif=TAA	rbs_spacer=10bp	gc_cont=0.346	NODE_26317_length_957_cov_1.774945	384	2398	6.2448	18	2.624	9	2.624	957	5502	5.7492	47	1.5282	23	1.4957	NA	NA	NA	NA	NA	NA	NA	0	NA	NA	Chromosome
NODE_26318_length_957_cov_1.748337_1	1	150	-1	ID=26318_1	partial=10	start_type=ATG	rbs_motif=None	rbs_spacer=None	gc_cont=0.333	NODE_26318_length_957_cov_1.748337	150	150	1	1	0.3732	0	0	957	6879	7.1881	59	1.9184	29	1.8859	NA	NA	NA	NA	NA	NA	NA	0	NA	NA	Chromosome
NODE_26319_length_957_cov_1.729490_1	853	957	1	ID=26319_1	partial=01	start_type=ATG	rbs_motif=GGA/GAG/AGG	rbs_spacer=11-12bp	gc_cont=0.476	NODE_26319_length_957_cov_1.729490	105	352	3.3524	4	2.1325	2	2.1325	957	6907	7.2173	54	1.7559	27	1.7559	NA	NA	NA	NA	NA	NA	NA	0	NA	NA	Chromosome
NODE_26321_length_957_cov_1.718404_1	84	230	-1	ID=26321_1	partial=00	start_type=GTG	rbs_motif=None	rbs_spacer=None	gc_cont=0.490	NODE_26321_length_957_cov_1.718404	147	270	1.8367	3	1.1424	1	0.7616	957	9395	9.8171	92	2.9915	46	2.9915	NA	NA	NA	NA	NA	NA	NA	0	NA	NA	Chromosome
NODE_26322_length_957_cov_1.687361_1	1	108	1	ID=26322_1	partial=10	start_type=Edge	rbs_motif=None	rbs_spacer=None	gc_cont=0.204	NODE_26322_length_957_cov_1.687361	108	216	2	2	1.0366	1	1.0366	957	2625	2.7429	18	0.5853	9	0.5853	NA	NA	NA	NA	NA	NA	NA	0	NA	NA	Chromosome
NODE_26323_length_957_cov_1.626386_1	3	74	1	ID=26323_1	partial=10	start_type=Edge	rbs_motif=None	rbs_spacer=None	gc_cont=0.431	NODE_26323_length_957_cov_1.626386	72	1406	19.5278	24	18.6594	12	18.6594	957	2650	2.7691	19	0.6178	9	0.5853	NA	NA	NA	NA	NA	NA	NA	0	NA	NA	Chromosome
NODE_26324_length_957_cov_1.624169_1	471	956	-1	ID=26324_1	partial=01	start_type=Edge	rbs_motif=None	rbs_spacer=None	gc_cont=0.442	NODE_26324_length_957_cov_1.624169	486	1554	3.1975	13	1.4974	6	1.3822	957	3939	4.116	30	0.9755	15	0.9755	NA	NA	NA	NA	NA	NA	NA	0	NA	NA	Chromosome
NODE_26325_length_957_cov_1.598670_1	2	412	1	ID=26325_1	partial=10	start_type=Edge	rbs_motif=None	rbs_spacer=None	gc_cont=0.363	NODE_26325_length_957_cov_1.598670	411	1577	3.837	12	1.6344	6	1.6344	957	2663	2.7827	19	0.6178	9	0.5853	NA	NA	NA	NA	NA	NA	NA	0	NA	NA	Chromosome
NODE_26326_length_957_cov_1.579823_1	423	668	1	ID=26326_1	partial=00	start_type=ATG	rbs_motif=None	rbs_spacer=None	gc_cont=0.394	NODE_26326_length_957_cov_1.579823	246	982	3.9919	8	1.8204	4	1.8204	957	2781	2.906	20	0.6503	10	0.6503	NA	NA	NA	NA	NA	NA	NA	0	NA	NA	Chromosome
NODE_26328_length_957_cov_1.465632_1	1	186	1	ID=26328_1	partial=10	start_type=Edge	rbs_motif=None	rbs_spacer=None	gc_cont=0.274	NODE_26328_length_957_cov_1.465632	186	1143	6.1452	10	3.0096	5	3.0096	957	3410	3.5632	25	0.8129	12	0.7804	NA	NA	NA	NA	NA	NA	NA	0	NA	NA	Chromosome
NODE_26330_length_957_cov_1.392461_1	850	957	-1	ID=26330_1	partial=01	start_type=Edge	rbs_motif=None	rbs_spacer=None	gc_cont=0.222	NODE_26330_length_957_cov_1.392461	108	191	1.7685	2	1.0366	1	1.0366	957	3495	3.652	26	0.8454	13	0.8454	NA	NA	NA	NA	NA	NA	NA	0	NA	NA	Chromosome
NODE_26331_length_957_cov_1.358093_1	2	715	1	ID=26331_1	partial=10	start_type=Edge	rbs_motif=None	rbs_spacer=None	gc_cont=0.394	NODE_26331_length_957_cov_1.358093	714	1885	2.6401	15	1.176	7	1.0976	957	2372	2.4786	17	0.5528	8	0.5203	NA	NA	NA	NA	NA	NA	NA	0	NA	NA	Chromosome
NODE_26332_length_957_cov_1.268293_1	692	862	1	ID=26332_1	partial=00	start_type=ATG	rbs_motif=AGGAGG	rbs_spacer=11-12bp	gc_cont=0.339	NODE_26332_length_957_cov_1.268293	171	248	1.4503	3	0.9821	1	0.6547	957	1903	1.9885	14	0.4552	7	0.4552	NA	NA	NA	NA	NA	NA	NA	0	NA	NA	Chromosome
NODE_26333_length_957_cov_1.263858_1	727	957	1	ID=26333_1	partial=01	start_type=ATG	rbs_motif=None	rbs_spacer=None	gc_cont=0.450	NODE_26333_length_957_cov_1.263858	231	837	3.6234	8	1.9386	4	1.9386	957	2683	2.8036	21	0.6828	10	0.6503	Eukaryota	Apicomplexa	Aconoidasida	Haemosporida	Plasmodiidae	Plasmodium	Plasmodium sp. gorilla clade G2	880535	NA	NA	Chromosome
NODE_26334_length_957_cov_1.257206_1	2	253	1	ID=26334_1	partial=10	start_type=Edge	rbs_motif=None	rbs_spacer=None	gc_cont=0.401	NODE_26334_length_957_cov_1.257206	252	754	2.9921	5	1.1107	2	0.8885	957	2329	2.4336	17	0.5528	8	0.5203	NA	NA	NA	NA	NA	NA	NA	0	NA	NA	Chromosome
NODE_26334_length_957_cov_1.257206_2	521	886	1	ID=26334_2	partial=00	start_type=ATG	rbs_motif=None	rbs_spacer=None	gc_cont=0.443	NODE_26334_length_957_cov_1.257206	366	583	1.5929	5	0.7647	2	0.6118	957	2329	2.4336	17	0.5528	8	0.5203	NA	NA	NA	NA	NA	NA	NA	0	NA	NA	Chromosome
NODE_26334_length_957_cov_1.257206_3	896	955	1	ID=26334_3	partial=01	start_type=ATG	rbs_motif=None	rbs_spacer=None	gc_cont=0.383	NODE_26334_length_957_cov_1.257206	60	115	1.9167	2	1.8659	1	1.8659	957	2329	2.4336	17	0.5528	8	0.5203	NA	NA	NA	NA	NA	NA	NA	0	NA	NA	Chromosome
NODE_26335_length_957_cov_1.243902_1	203	955	1	ID=26335_1	partial=01	start_type=ATG	rbs_motif=GGAGG	rbs_spacer=3-4bp	gc_cont=0.579	NODE_26335_length_957_cov_1.243902	753	1538	2.0425	11	0.8177	5	0.7434	957	1811	1.8924	12	0.3902	6	0.3902	NA	NA	NA	NA	NA	NA	NA	0	NA	NA	Chromosome
NODE_26337_length_957_cov_1.166297_1	696	956	-1	ID=26337_1	partial=01	start_type=Edge	rbs_motif=None	rbs_spacer=None	gc_cont=0.410	NODE_26337_length_957_cov_1.166297	261	1516	5.8084	14	3.0027	7	3.0027	957	11012	11.5068	89	2.8939	44	2.8614	NA	NA	NA	NA	NA	NA	NA	0	NA	NA	Chromosome
NODE_26340_length_957_cov_0.946785_1	439	885	-1	ID=26340_1	partial=00	start_type=ATG	rbs_motif=None	rbs_spacer=None	gc_cont=0.445	NODE_26340_length_957_cov_0.946785	447	850	1.9016	7	0.8766	3	0.7514	957	1758	1.837	12	0.3902	6	0.3902	NA	NA	NA	NA	NA	NA	NA	0	NA	NA	Chromosome
NODE_26341_length_956_cov_9.962264_1	357	524	1	ID=26341_1	partial=00	start_type=ATG	rbs_motif=GGxGG	rbs_spacer=5-10bp	gc_cont=0.458	NODE_26341_length_956_cov_9.962264	168	10860	64.6429	108	35.986	54	35.986	956	107285	112.223	806	26.2353	403	26.2353	NA	NA	NA	NA	NA	NA	NA	0	NA	NA	Chromosome
NODE_26341_length_956_cov_9.962264_2	848	955	-1	ID=26341_2	partial=01	start_type=Edge	rbs_motif=None	rbs_spacer=None	gc_cont=0.380	NODE_26341_length_956_cov_9.962264	108	7610	70.463	91	47.1668	45	46.6485	956	107285	112.223	806	26.2353	403	26.2353	NA	NA	NA	NA	NA	NA	NA	0	NA	NA	Chromosome
NODE_26343_length_956_cov_6.547170_1	1	72	-1	ID=26343_1	partial=10	start_type=ATG	rbs_motif=GGAGG	rbs_spacer=5-10bp	gc_cont=0.556	NODE_26343_length_956_cov_6.547170	72	331	4.5972	5	3.8874	2	3.1099	956	63542	66.4665	552	17.9676	276	17.9676	NA	NA	NA	NA	NA	NA	NA	0	NA	NA	Chromosome
NODE_26344_length_956_cov_6.335183_1	416	664	-1	ID=26344_1	partial=00	start_type=ATG	rbs_motif=None	rbs_spacer=None	gc_cont=0.570	NODE_26344_length_956_cov_6.335183	249	4552	18.2811	51	11.4654	25	11.2406	956	10699	11.1914	81	2.6365	40	2.604	NA	NA	NA	NA	NA	NA	NA	0	NA	NA	Chromosome
NODE_26346_length_956_cov_3.437292_1	1	366	-1	ID=26346_1	partial=10	start_type=ATG	rbs_motif=None	rbs_spacer=None	gc_cont=0.486	NODE_26346_length_956_cov_3.437292	366	1790	4.8907	14	2.1412	7	2.1412	956	6376	6.6695	46	1.4973	23	1.4973	NA	NA	NA	NA	NA	NA	NA	0	NA	NA	Chromosome
NODE_26346_length_956_cov_3.437292_2	424	597	1	ID=26346_2	partial=00	start_type=GTG	rbs_motif=GGA/GAG/AGG	rbs_spacer=5-10bp	gc_cont=0.356	NODE_26346_length_956_cov_3.437292	174	1190	6.8391	12	3.8606	6	3.8606	956	6376	6.6695	46	1.4973	23	1.4973	NA	NA	NA	NA	NA	NA	NA	0	NA	NA	Chromosome
NODE_26346_length_956_cov_3.437292_3	879	956	1	ID=26346_3	partial=01	start_type=ATG	rbs_motif=GGAG/GAGG	rbs_spacer=5-10bp	gc_cont=0.385	NODE_26346_length_956_cov_3.437292	78	78	1	1	0.7177	0	0	956	6376	6.6695	46	1.4973	23	1.4973	NA	NA	NA	NA	NA	NA	NA	0	NA	NA	Chromosome
NODE_26347_length_956_cov_3.392897_1	32	301	-1	ID=26347_1	partial=00	start_type=ATG	rbs_motif=4Base/6BMM	rbs_spacer=13-15bp	gc_cont=0.593	NODE_26347_length_956_cov_3.392897	270	771	2.8556	8	1.6586	4	1.6586	956	4817	5.0387	32	1.0416	16	1.0416	NA	NA	NA	NA	NA	NA	NA	0	NA	NA	Chromosome
NODE_26347_length_956_cov_3.392897_2	323	607	-1	ID=26347_2	partial=00	start_type=ATG	rbs_motif=AGGA/GGAG/GAGG	rbs_spacer=11-12bp	gc_cont=0.653	NODE_26347_length_956_cov_3.392897	285	1071	3.7579	10	1.9641	5	1.9641	956	4817	5.0387	32	1.0416	16	1.0416	NA	NA	NA	NA	NA	NA	NA	0	NA	NA	Chromosome
NODE_26347_length_956_cov_3.392897_3	826	954	1	ID=26347_3	partial=01	start_type=ATG	rbs_motif=AGGAG	rbs_spacer=5-10bp	gc_cont=0.643	NODE_26347_length_956_cov_3.392897	129	476	3.6899	4	1.7358	2	1.7358	956	4817	5.0387	32	1.0416	16	1.0416	NA	NA	NA	NA	NA	NA	NA	0	NA	NA	Chromosome
NODE_26348_length_956_cov_3.350721_1	3	956	1	ID=26348_1	partial=11	start_type=Edge	rbs_motif=None	rbs_spacer=None	gc_cont=0.358	NODE_26348_length_956_cov_3.350721	954	21571	22.6111	157	9.2123	78	9.1537	956	20113	21.0387	144	4.6872	72	4.6872	NA	NA	NA	NA	NA	NA	NA	0	NA	NA	Chromosome
NODE_26349_length_956_cov_3.249723_1	870	956	-1	ID=26349_1	partial=01	start_type=Edge	rbs_motif=None	rbs_spacer=None	gc_cont=0.437	NODE_26349_length_956_cov_3.249723	87	1322	15.1954	27	17.3725	13	16.7291	956	6214	6.5	49	1.5949	24	1.5624	NA	NA	NA	NA	NA	NA	NA	0	NA	NA	Chromosome
NODE_26350_length_956_cov_3.230855_1	807	956	-1	ID=26350_1	partial=01	start_type=Edge	rbs_motif=None	rbs_spacer=None	gc_cont=0.360	NODE_26350_length_956_cov_3.230855	150	1711	11.4067	20	7.4638	10	7.4638	956	5571	5.8274	39	1.2694	19	1.2369	NA	NA	NA	NA	NA	NA	NA	0	NA	NA	Chromosome
NODE_26352_length_956_cov_3.110988_1	209	955	1	ID=26352_1	partial=01	start_type=ATG	rbs_motif=GGAG/GAGG	rbs_spacer=5-10bp	gc_cont=0.474	NODE_26352_length_956_cov_3.110988	747	3833	5.1312	28	2.0982	14	2.0982	956	4704	4.9205	32	1.0416	16	1.0416	Bacteria	Cyanobacteriota	Cyanophyceae	Chroococcidiopsidales	Chroococcidiopsidaceae	Chroococcidiopsis	Chroococcidiopsis sp. CCMEE 29	155894	NA	NA	Chromosome
NODE_26354_length_956_cov_2.851276_1	1	195	1	ID=26354_1	partial=10	start_type=Edge	rbs_motif=None	rbs_spacer=None	gc_cont=0.662	NODE_26354_length_956_cov_2.851276	195	472	2.4205	4	1.1483	2	1.1483	956	4054	4.2406	27	0.8788	13	0.8463	NA	NA	NA	NA	NA	NA	NA	0	NA	NA	Chromosome
NODE_26354_length_956_cov_2.851276_2	242	955	1	ID=26354_2	partial=01	start_type=ATG	rbs_motif=None	rbs_spacer=None	gc_cont=0.616	NODE_26354_length_956_cov_2.851276	714	3281	4.5952	23	1.8032	11	1.7248	956	4054	4.2406	27	0.8788	13	0.8463	NA	NA	NA	NA	NA	NA	NA	0	NA	NA	Chromosome
NODE_26356_length_956_cov_2.776915_1	1	60	-1	ID=26356_1	partial=10	start_type=ATG	rbs_motif=AAAAA	rbs_spacer=11bp	gc_cont=0.283	NODE_26356_length_956_cov_2.776915	60	581	9.6833	11	10.2627	5	9.3297	956	4388	4.59	36	1.1718	18	1.1718	NA	NA	NA	NA	NA	NA	NA	0	NA	NA	Chromosome
NODE_26356_length_956_cov_2.776915_2	474	812	1	ID=26356_2	partial=00	start_type=ATG	rbs_motif=TAAAAA	rbs_spacer=5bp	gc_cont=0.493	NODE_26356_length_956_cov_2.776915	339	1983	5.8496	16	2.642	8	2.642	956	4388	4.59	36	1.1718	18	1.1718	NA	NA	NA	NA	NA	NA	NA	0	NA	NA	Chromosome
NODE_26357_length_956_cov_2.695893_1	2	955	1	ID=26357_1	partial=11	start_type=Edge	rbs_motif=None	rbs_spacer=None	gc_cont=0.421	NODE_26357_length_956_cov_2.695893	954	5763	6.0409	41	2.4058	20	2.3471	956	5570	5.8264	39	1.2694	19	1.2369	NA	NA	NA	NA	NA	NA	NA	0	NA	NA	Chromosome
NODE_26358_length_956_cov_2.692564_1	1	954	-1	ID=26358_1	partial=11	start_type=Edge	rbs_motif=None	rbs_spacer=None	gc_cont=0.706	NODE_26358_length_956_cov_2.692564	954	4410	4.6226	30	1.7603	15	1.7603	956	4416	4.6192	30	0.9765	15	0.9765	Bacteria	Actinomycetota	Actinomycetes	Micrococcales	Micrococcaceae	Kocuria	Kocuria rosea	1275	NA	NA	Chromosome
NODE_26359_length_956_cov_2.621532_1	320	640	-1	ID=26359_1	partial=00	start_type=TTG	rbs_motif=AGxAG	rbs_spacer=5-10bp	gc_cont=0.430	NODE_26359_length_956_cov_2.621532	321	12392	38.6044	108	18.8338	54	18.8338	956	32149	33.6287	230	7.4865	115	7.4865	NA	NA	NA	NA	NA	NA	NA	0	NA	NA	Chromosome
NODE_26359_length_956_cov_2.621532_2	852	956	1	ID=26359_2	partial=01	start_type=ATG	rbs_motif=GGA/GAG/AGG	rbs_spacer=5-10bp	gc_cont=0.448	NODE_26359_length_956_cov_2.621532	105	857	8.1619	10	5.3313	5	5.3313	956	32149	33.6287	230	7.4865	115	7.4865	NA	NA	NA	NA	NA	NA	NA	0	NA	NA	Chromosome
NODE_26360_length_956_cov_2.530522_1	428	679	-1	ID=26360_1	partial=00	start_type=GTG	rbs_motif=None	rbs_spacer=None	gc_cont=0.282	NODE_26360_length_956_cov_2.530522	252	2792	11.0794	27	5.9977	13	5.7755	956	9753	10.2019	74	2.4087	37	2.4087	NA	NA	NA	NA	NA	NA	NA	0	NA	NA	Chromosome
NODE_26361_length_956_cov_2.471698_1	2	94	-1	ID=26361_1	partial=10	start_type=ATG	rbs_motif=AAA	rbs_spacer=15bp	gc_cont=0.419	NODE_26361_length_956_cov_2.471698	93	359	3.8602	4	2.4077	2	2.4077	956	6258	6.546	50	1.6275	25	1.6275	NA	NA	NA	NA	NA	NA	NA	0	NA	NA	Chromosome
NODE_26362_length_956_cov_2.437292_1	3	179	-1	ID=26362_1	partial=10	start_type=TTG	rbs_motif=GGA/GAG/AGG	rbs_spacer=5-10bp	gc_cont=0.350	NODE_26362_length_956_cov_2.437292	177	120	0.678	1	0.3163	0	0	956	11599	12.1328	137	4.4593	68	4.4268	NA	NA	NA	NA	NA	NA	NA	0	NA	NA	Chromosome
NODE_26362_length_956_cov_2.437292_2	891	956	-1	ID=26362_2	partial=01	start_type=Edge	rbs_motif=None	rbs_spacer=None	gc_cont=0.136	NODE_26362_length_956_cov_2.437292	66	7215	109.318	217	184.049	108	183.201	956	11599	12.1328	137	4.4593	68	4.4268	NA	NA	NA	NA	NA	NA	NA	0	NA	NA	Chromosome
NODE_26363_length_956_cov_2.417314_1	1	189	-1	ID=26363_1	partial=10	start_type=ATG	rbs_motif=None	rbs_spacer=None	gc_cont=0.354	NODE_26363_length_956_cov_2.417314	189	484	2.5608	5	1.4809	2	1.1847	956	3661	3.8295	25	0.8137	12	0.7812	NA	NA	NA	NA	NA	NA	NA	0	NA	NA	Chromosome
NODE_26364_length_956_cov_2.411765_1	3	146	-1	ID=26364_1	partial=10	start_type=ATG	rbs_motif=None	rbs_spacer=None	gc_cont=0.299	NODE_26364_length_956_cov_2.411765	144	722	5.0139	10	3.8874	5	3.8874	956	4703	4.9195	36	1.1718	18	1.1718	NA	NA	NA	NA	NA	NA	NA	0	NA	NA	Chromosome
NODE_26365_length_956_cov_2.406215_1	3	62	-1	ID=26365_1	partial=10	start_type=ATG	rbs_motif=TAA	rbs_spacer=8bp	gc_cont=0.200	NODE_26365_length_956_cov_2.406215	60	407	6.7833	7	6.5308	3	5.5978	956	5678	5.9393	44	1.4322	22	1.4322	NA	NA	NA	NA	NA	NA	NA	0	NA	NA	Chromosome
NODE_26366_length_956_cov_2.387347_1	1	93	-1	ID=26366_1	partial=10	start_type=TTG	rbs_motif=AGxAGG/AGGxGG	rbs_spacer=5-10bp	gc_cont=0.355	NODE_26366_length_956_cov_2.387347	93	93	1	1	0.6019	0	0	956	4193	4.386	28	0.9114	14	0.9114	NA	NA	NA	NA	NA	NA	NA	0	NA	NA	Chromosome
NODE_26366_length_956_cov_2.387347_2	360	557	-1	ID=26366_2	partial=00	start_type=ATG	rbs_motif=GGA/GAG/AGG	rbs_spacer=5-10bp	gc_cont=0.338	NODE_26366_length_956_cov_2.387347	198	1049	5.298	12	3.3926	6	3.3926	956	4193	4.386	28	0.9114	14	0.9114	NA	NA	NA	NA	NA	NA	NA	0	NA	NA	Chromosome
NODE_26367_length_956_cov_2.374029_1	1	117	-1	ID=26367_1	partial=10	start_type=ATG	rbs_motif=AATAA	rbs_spacer=14bp	gc_cont=0.393	NODE_26367_length_956_cov_2.374029	117	649	5.547	7	3.3491	3	2.8707	956	6436	6.7322	49	1.5949	24	1.5624	NA	NA	NA	NA	NA	NA	NA	0	NA	NA	Chromosome
NODE_26369_length_956_cov_2.355161_1	471	956	-1	ID=26369_1	partial=01	start_type=Edge	rbs_motif=None	rbs_spacer=None	gc_cont=0.346	NODE_26369_length_956_cov_2.355161	486	3402	7	25	2.8795	12	2.7644	956	6306	6.5962	46	1.4973	23	1.4973	NA	NA	NA	NA	NA	NA	NA	0	NA	NA	Chromosome
NODE_26372_length_956_cov_2.281909_1	2	955	-1	ID=26372_1	partial=11	start_type=Edge	rbs_motif=None	rbs_spacer=None	gc_cont=0.386	NODE_26372_length_956_cov_2.281909	954	3922	4.1111	27	1.5843	13	1.5256	956	3925	4.1056	27	0.8788	13	0.8463	NA	NA	NA	NA	NA	NA	NA	0	NA	NA	Chromosome
NODE_26373_length_956_cov_2.274140_1	647	955	-1	ID=26373_1	partial=01	start_type=Edge	rbs_motif=None	rbs_spacer=None	gc_cont=0.304	NODE_26373_length_956_cov_2.274140	309	2360	7.6375	18	3.2609	9	3.2609	956	5602	5.8598	41	1.3345	20	1.302	NA	NA	NA	NA	NA	NA	NA	0	NA	NA	Chromosome
NODE_26374_length_956_cov_2.265261_1	1	276	1	ID=26374_1	partial=10	start_type=Edge	rbs_motif=None	rbs_spacer=None	gc_cont=0.446	NODE_26374_length_956_cov_2.265261	276	1119	4.0543	10	2.0282	5	2.0282	956	4557	4.7667	33	1.0741	16	1.0416	NA	NA	NA	NA	NA	NA	NA	0	NA	NA	Chromosome
NODE_26374_length_956_cov_2.265261_2	820	954	1	ID=26374_2	partial=01	start_type=ATG	rbs_motif=GGA/GAG/AGG	rbs_spacer=5-10bp	gc_cont=0.407	NODE_26374_length_956_cov_2.265261	135	377	2.7926	4	1.6586	2	1.6586	956	4557	4.7667	33	1.0741	16	1.0416	NA	NA	NA	NA	NA	NA	NA	0	NA	NA	Chromosome
NODE_26375_length_956_cov_2.256382_1	510	671	1	ID=26375_1	partial=00	start_type=ATG	rbs_motif=TAA	rbs_spacer=14bp	gc_cont=0.451	NODE_26375_length_956_cov_2.256382	162	896	5.5309	11	3.801	5	3.4554	956	9032	9.4477	77	2.5063	38	2.4738	NA	NA	NA	NA	NA	NA	NA	0	NA	NA	Chromosome
NODE_26377_length_956_cov_2.160932_1	131	361	-1	ID=26377_1	partial=00	start_type=GTG	rbs_motif=GGAG/GAGG	rbs_spacer=5-10bp	gc_cont=0.364	NODE_26377_length_956_cov_2.160932	231	492	2.1299	7	1.6963	3	1.454	956	4193	4.386	31	1.009	15	0.9765	NA	NA	NA	NA	NA	NA	NA	0	NA	NA	Chromosome
NODE_26377_length_956_cov_2.160932_2	881	955	1	ID=26377_2	partial=01	start_type=ATG	rbs_motif=GGAG/GAGG	rbs_spacer=5-10bp	gc_cont=0.520	NODE_26377_length_956_cov_2.160932	75	178	2.3733	3	2.2391	1	1.4928	956	4193	4.386	31	1.009	15	0.9765	NA	NA	NA	NA	NA	NA	NA	0	NA	NA	Chromosome
NODE_26378_length_956_cov_2.158713_1	817	954	-1	ID=26378_1	partial=01	start_type=Edge	rbs_motif=None	rbs_spacer=None	gc_cont=0.333	NODE_26378_length_956_cov_2.158713	138	429	3.1087	6	2.4338	3	2.4338	956	3342	3.4958	23	0.7486	11	0.7161	NA	NA	NA	NA	NA	NA	NA	0	NA	NA	Chromosome
NODE_26379_length_956_cov_2.156493_1	2	91	1	ID=26379_1	partial=10	start_type=Edge	rbs_motif=None	rbs_spacer=None	gc_cont=0.433	NODE_26379_length_956_cov_2.156493	90	200	2.2222	3	1.8659	1	1.244	956	3705	3.8755	26	0.8463	13	0.8463	NA	NA	NA	NA	NA	NA	NA	0	NA	NA	Chromosome
NODE_26379_length_956_cov_2.156493_2	663	914	-1	ID=26379_2	partial=00	start_type=ATG	rbs_motif=None	rbs_spacer=None	gc_cont=0.369	NODE_26379_length_956_cov_2.156493	252	799	3.1706	7	1.5549	3	1.3328	956	3705	3.8755	26	0.8463	13	0.8463	NA	NA	NA	NA	NA	NA	NA	0	NA	NA	Chromosome
NODE_26380_length_956_cov_2.153163_1	3	956	1	ID=26380_1	partial=11	start_type=Edge	rbs_motif=None	rbs_spacer=None	gc_cont=0.395	NODE_26380_length_956_cov_2.153163	954	15739	16.4979	120	7.0413	60	7.0413	956	15660	16.3808	119	3.8734	59	3.8409	NA	NA	NA	NA	NA	NA	NA	0	APH	RF0032	Chromosome
NODE_26381_length_956_cov_2.087680_1	3	668	-1	ID=26381_1	partial=10	start_type=ATG	rbs_motif=GGAGG	rbs_spacer=5-10bp	gc_cont=0.691	NODE_26381_length_956_cov_2.087680	666	6879	10.3288	61	5.1271	30	5.0431	956	7766	8.1234	66	2.1483	33	2.1483	Bacteria	Actinomycetota	Actinomycetes	Micrococcales	Micrococcaceae	Kocuria	Kocuria flava	446860	NA	NA	Chromosome
NODE_26381_length_956_cov_2.087680_2	665	955	-1	ID=26381_2	partial=01	start_type=Edge	rbs_motif=None	rbs_spacer=None	gc_cont=0.773	NODE_26381_length_956_cov_2.087680	291	509	1.7491	4	0.7695	2	0.7695	956	7766	8.1234	66	2.1483	33	2.1483	Bacteria	Actinomycetota	Actinomycetes	Micrococcales	Micrococcaceae	Kocuria	Kocuria flava	446860	NA	NA	Chromosome
NODE_26382_length_956_cov_2.066593_1	446	652	-1	ID=26382_1	partial=00	start_type=TTG	rbs_motif=GGA/GAG/AGG	rbs_spacer=5-10bp	gc_cont=0.348	NODE_26382_length_956_cov_2.066593	207	562	2.715	6	1.6226	3	1.6226	956	3224	3.3724	24	0.7812	12	0.7812	NA	NA	NA	NA	NA	NA	NA	0	NA	NA	Chromosome
NODE_26383_length_956_cov_2.057714_1	1	177	1	ID=26383_1	partial=10	start_type=Edge	rbs_motif=None	rbs_spacer=None	gc_cont=0.395	NODE_26383_length_956_cov_2.057714	177	1842	10.4068	16	5.0602	8	5.0602	956	10485	10.9676	95	3.0922	47	3.0597	NA	NA	NA	NA	NA	NA	NA	0	NA	NA	Chromosome
NODE_26384_length_956_cov_2.036626_1	2	142	1	ID=26384_1	partial=10	start_type=Edge	rbs_motif=None	rbs_spacer=None	gc_cont=0.418	NODE_26384_length_956_cov_2.036626	141	2679	19	30	11.9102	15	11.9102	956	10671	11.1621	88	2.8644	44	2.8644	NA	NA	NA	NA	NA	NA	NA	0	NA	NA	Chromosome
NODE_26384_length_956_cov_2.036626_2	224	343	1	ID=26384_2	partial=00	start_type=ATG	rbs_motif=None	rbs_spacer=None	gc_cont=0.383	NODE_26384_length_956_cov_2.036626	120	458	3.8167	7	3.2654	3	2.7989	956	10671	11.1621	88	2.8644	44	2.8644	NA	NA	NA	NA	NA	NA	NA	0	NA	NA	Chromosome
NODE_26385_length_956_cov_2.031077_1	16	681	-1	ID=26385_1	partial=00	start_type=ATG	rbs_motif=TTA	rbs_spacer=14bp	gc_cont=0.410	NODE_26385_length_956_cov_2.031077	666	3789	5.6892	33	2.7737	16	2.6896	956	6609	6.9132	57	1.8553	28	1.8228	NA	NA	NA	NA	NA	NA	NA	0	NA	NA	Chromosome
NODE_26387_length_956_cov_2.004440_1	3	152	1	ID=26387_1	partial=10	start_type=Edge	rbs_motif=None	rbs_spacer=None	gc_cont=0.353	NODE_26387_length_956_cov_2.004440	150	1204	8.0267	12	4.4783	6	4.4783	956	4511	4.7186	36	1.1718	18	1.1718	NA	NA	NA	NA	NA	NA	NA	0	NA	NA	Chromosome
NODE_26389_length_956_cov_1.991121_1	1	402	1	ID=26389_1	partial=10	start_type=Edge	rbs_motif=None	rbs_spacer=None	gc_cont=0.473	NODE_26389_length_956_cov_1.991121	402	1761	4.3806	14	1.9495	7	1.9495	956	3903	4.0826	28	0.9114	14	0.9114	NA	NA	NA	NA	NA	NA	NA	0	NA	NA	Chromosome
NODE_26389_length_956_cov_1.991121_2	626	844	1	ID=26389_2	partial=00	start_type=ATG	rbs_motif=GGA/GAG/AGG	rbs_spacer=5-10bp	gc_cont=0.470	NODE_26389_length_956_cov_1.991121	219	732	3.3425	9	2.3005	4	2.0449	956	3903	4.0826	28	0.9114	14	0.9114	NA	NA	NA	NA	NA	NA	NA	0	NA	NA	Chromosome
NODE_26389_length_956_cov_1.991121_3	847	954	-1	ID=26389_3	partial=01	start_type=Edge	rbs_motif=None	rbs_spacer=None	gc_cont=0.472	NODE_26389_length_956_cov_1.991121	108	226	2.0926	3	1.5549	1	1.0366	956	3903	4.0826	28	0.9114	14	0.9114	NA	NA	NA	NA	NA	NA	NA	0	NA	NA	Chromosome
NODE_26392_length_956_cov_1.981132_1	348	533	-1	ID=26392_1	partial=00	start_type=ATG	rbs_motif=AGxAGG/AGGxGG	rbs_spacer=11-12bp	gc_cont=0.323	NODE_26392_length_956_cov_1.981132	186	1230	6.6129	11	3.3105	5	3.0096	956	6942	7.2615	71	2.311	35	2.2785	NA	NA	NA	NA	NA	NA	NA	0	NA	NA	Chromosome
NODE_26393_length_956_cov_1.978912_1	1	150	1	ID=26393_1	partial=10	start_type=Edge	rbs_motif=None	rbs_spacer=None	gc_cont=0.327	NODE_26393_length_956_cov_1.978912	150	321	2.14	6	2.2391	3	2.2391	956	3432	3.59	27	0.8788	13	0.8463	NA	NA	NA	NA	NA	NA	NA	0	NA	NA	Chromosome
NODE_26394_length_956_cov_1.951165_1	852	956	-1	ID=26394_1	partial=01	start_type=Edge	rbs_motif=None	rbs_spacer=None	gc_cont=0.371	NODE_26394_length_956_cov_1.951165	105	309	2.9429	3	1.5994	1	1.0663	956	5013	5.2437	41	1.3345	20	1.302	NA	NA	NA	NA	NA	NA	NA	0	NA	NA	Chromosome
NODE_26395_length_956_cov_1.944506_1	847	954	1	ID=26395_1	partial=01	start_type=ATG	rbs_motif=GGA/GAG/AGG	rbs_spacer=5-10bp	gc_cont=0.361	NODE_26395_length_956_cov_1.944506	108	211	1.9537	2	1.0366	1	1.0366	956	2910	3.0439	20	0.651	10	0.651	Bacteria	Pseudomonadota	Gammaproteobacteria	Moraxellales	Moraxellaceae	Moraxella	NA	2685852	NA	NA	Chromosome
NODE_26396_length_956_cov_1.944506_1	1	168	1	ID=26396_1	partial=10	start_type=Edge	rbs_motif=None	rbs_spacer=None	gc_cont=0.345	NODE_26396_length_956_cov_1.944506	168	245	1.4583	4	1.3328	2	1.3328	956	7447	7.7897	56	1.8228	28	1.8228	NA	NA	NA	NA	NA	NA	NA	0	NA	NA	Chromosome
NODE_26396_length_956_cov_1.944506_2	832	954	-1	ID=26396_2	partial=01	start_type=Edge	rbs_motif=None	rbs_spacer=None	gc_cont=0.309	NODE_26396_length_956_cov_1.944506	123	465	3.7805	5	2.2755	2	1.8204	956	7447	7.7897	56	1.8228	28	1.8228	NA	NA	NA	NA	NA	NA	NA	0	NA	NA	Chromosome
NODE_26397_length_956_cov_1.940067_1	3	191	-1	ID=26397_1	partial=10	start_type=TTG	rbs_motif=GGxGG	rbs_spacer=5-10bp	gc_cont=0.275	NODE_26397_length_956_cov_1.940067	189	18699	98.9365	181	53.6087	90	53.3125	956	5704	5.9665	46	1.4973	23	1.4973	NA	NA	NA	NA	NA	NA	NA	0	NA	NA	Chromosome
NODE_26398_length_956_cov_1.935627_1	3	335	1	ID=26398_1	partial=10	start_type=Edge	rbs_motif=None	rbs_spacer=None	gc_cont=0.556	NODE_26398_length_956_cov_1.935627	333	816	2.4505	6	1.0086	3	1.0086	956	3012	3.1506	20	0.651	10	0.651	Eukaryota	Ascomycota	Eurotiomycetes	Eurotiales	Trichocomaceae	Talaromyces	Talaromyces rugulosus	121627	NA	NA	Chromosome
NODE_26398_length_956_cov_1.935627_2	740	955	1	ID=26398_2	partial=01	start_type=TTG	rbs_motif=GGTG	rbs_spacer=9bp	gc_cont=0.560	NODE_26398_length_956_cov_1.935627	216	729	3.375	6	1.5549	3	1.5549	956	3012	3.1506	20	0.651	10	0.651	Eukaryota	Ascomycota	Eurotiomycetes	Eurotiales	Trichocomaceae	Talaromyces	Talaromyces rugulosus	121627	NA	NA	Chromosome
NODE_26401_length_956_cov_1.915649_1	486	653	1	ID=26401_1	partial=00	start_type=ATG	rbs_motif=None	rbs_spacer=None	gc_cont=0.286	NODE_26401_length_956_cov_1.915649	168	877	5.2202	10	3.332	5	3.332	956	2824	2.954	19	0.6184	9	0.5859	NA	NA	NA	NA	NA	NA	NA	0	NA	NA	Chromosome
NODE_26402_length_956_cov_1.913430_1	2	199	-1	ID=26402_1	partial=10	start_type=ATG	rbs_motif=AAGAA	rbs_spacer=13bp	gc_cont=0.359	NODE_26402_length_956_cov_1.913430	198	514	2.596	4	1.1309	2	1.1309	956	4590	4.8013	40	1.302	20	1.302	NA	NA	NA	NA	NA	NA	NA	0	NA	NA	Chromosome
NODE_26403_length_956_cov_1.906770_1	772	954	-1	ID=26403_1	partial=01	start_type=Edge	rbs_motif=None	rbs_spacer=None	gc_cont=0.497	NODE_26403_length_956_cov_1.906770	183	846	4.623	8	2.4471	4	2.4471	956	3304	3.4561	24	0.7812	12	0.7812	NA	NA	NA	NA	NA	NA	NA	0	NA	NA	Chromosome
NODE_26404_length_956_cov_1.857936_1	856	954	1	ID=26404_1	partial=01	start_type=ATG	rbs_motif=None	rbs_spacer=None	gc_cont=0.263	NODE_26404_length_956_cov_1.857936	99	490	4.9495	8	4.5235	4	4.5235	956	5754	6.0188	43	1.3996	21	1.3671	NA	NA	NA	NA	NA	NA	NA	0	NA	NA	Chromosome
NODE_26405_length_956_cov_1.837958_1	868	954	-1	ID=26405_1	partial=01	start_type=Edge	rbs_motif=None	rbs_spacer=None	gc_cont=0.448	NODE_26405_length_956_cov_1.837958	87	360	4.1379	5	3.2171	2	2.5737	956	4635	4.8483	42	1.3671	21	1.3671	NA	NA	NA	NA	NA	NA	NA	0	NA	NA	Chromosome
NODE_26407_length_956_cov_1.820200_1	450	956	-1	ID=26407_1	partial=01	start_type=Edge	rbs_motif=None	rbs_spacer=None	gc_cont=0.535	NODE_26407_length_956_cov_1.820200	507	1875	3.6982	15	1.6562	7	1.5457	956	3367	3.522	23	0.7486	11	0.7161	Bacteria	NA	NA	NA	NA	NA	NA	2	NA	NA	Chromosome
NODE_26408_length_956_cov_1.810211_1	1	954	1	ID=26408_1	partial=11	start_type=Edge	rbs_motif=None	rbs_spacer=None	gc_cont=0.538	NODE_26408_length_956_cov_1.810211	954	2710	2.8407	18	1.0562	9	1.0562	956	2714	2.8389	18	0.5859	9	0.5859	NA	NA	NA	NA	NA	NA	NA	0	NA	NA	Chromosome
NODE_26409_length_956_cov_1.804661_1	169	717	1	ID=26409_1	partial=00	start_type=TTG	rbs_motif=GGA/GAG/AGG	rbs_spacer=5-10bp	gc_cont=0.477	NODE_26409_length_956_cov_1.804661	549	1455	2.6503	12	1.2236	6	1.2236	956	3038	3.1778	23	0.7486	11	0.7161	NA	NA	NA	NA	NA	NA	NA	0	NA	NA	Chromosome
NODE_26410_length_956_cov_1.791343_1	2	925	-1	ID=26410_1	partial=10	start_type=ATG	rbs_motif=GGA/GAG/AGG	rbs_spacer=5-10bp	gc_cont=0.469	NODE_26410_length_956_cov_1.791343	924	3956	4.2814	29	1.7569	14	1.6963	956	3985	4.1684	29	0.9439	14	0.9114	Bacteria	Cyanobacteriota	Cyanophyceae	Nostocales	Aphanizomenonaceae	Nodularia	Nodularia sphaerocarpa	2761619	NA	NA	Chromosome
NODE_26411_length_956_cov_1.790233_1	538	954	1	ID=26411_1	partial=01	start_type=ATG	rbs_motif=None	rbs_spacer=None	gc_cont=0.492	NODE_26411_length_956_cov_1.790233	417	3174	7.6115	25	3.356	12	3.2218	956	3751	3.9236	26	0.8463	13	0.8463	NA	NA	NA	NA	NA	NA	NA	0	NA	NA	Chromosome
NODE_26412_length_956_cov_1.788013_1	332	724	-1	ID=26412_1	partial=00	start_type=ATG	rbs_motif=None	rbs_spacer=None	gc_cont=0.321	NODE_26412_length_956_cov_1.788013	393	1586	4.0356	13	1.8517	6	1.7093	956	3882	4.0607	29	0.9439	14	0.9114	NA	NA	NA	NA	NA	NA	NA	0	NA	NA	Chromosome
NODE_26413_length_956_cov_1.780244_1	3	224	-1	ID=26413_1	partial=10	start_type=ATG	rbs_motif=GGA/GAG/AGG	rbs_spacer=5-10bp	gc_cont=0.450	NODE_26413_length_956_cov_1.780244	222	1253	5.6441	10	2.5215	5	2.5215	956	2950	3.0858	21	0.6835	10	0.651	Bacteria	Cyanobacteriota	Cyanophyceae	Nostocales	Nostocaceae	Nostoc	Nostoc sp. UHCC 0702	2814655	NA	NA	IS elements
NODE_26413_length_956_cov_1.780244_2	706	954	1	ID=26413_2	partial=01	start_type=ATG	rbs_motif=None	rbs_spacer=None	gc_cont=0.406	NODE_26413_length_956_cov_1.780244	249	616	2.4739	6	1.3489	3	1.3489	956	2950	3.0858	21	0.6835	10	0.651	Bacteria	Cyanobacteriota	Cyanophyceae	Nostocales	Nostocaceae	Nostoc	Nostoc sp. UHCC 0702	2814655	NA	NA	IS elements
NODE_26414_length_956_cov_1.751387_1	3	137	1	ID=26414_1	partial=10	start_type=Edge	rbs_motif=None	rbs_spacer=None	gc_cont=0.333	NODE_26414_length_956_cov_1.751387	135	458	3.3926	4	1.6586	2	1.6586	956	5180	5.4184	39	1.2694	19	1.2369	NA	NA	NA	NA	NA	NA	NA	0	NA	NA	Chromosome
NODE_26415_length_956_cov_1.677026_1	794	955	1	ID=26415_1	partial=01	start_type=GTG	rbs_motif=None	rbs_spacer=None	gc_cont=0.302	NODE_26415_length_956_cov_1.677026	162	1141	7.0432	11	3.801	5	3.4554	956	6348	6.6402	54	1.7577	27	1.7577	NA	NA	NA	NA	NA	NA	NA	0	NA	NA	Chromosome
NODE_26416_length_956_cov_1.655938_1	2	94	-1	ID=26416_1	partial=10	start_type=ATG	rbs_motif=TAA	rbs_spacer=3bp	gc_cont=0.409	NODE_26416_length_956_cov_1.655938	93	93	1	1	0.6019	0	0	956	3890	4.069	37	1.2043	18	1.1718	NA	NA	NA	NA	NA	NA	NA	0	NA	NA	Chromosome
NODE_26419_length_956_cov_1.623751_1	24	416	1	ID=26419_1	partial=00	start_type=ATG	rbs_motif=TAA	rbs_spacer=12bp	gc_cont=0.361	NODE_26419_length_956_cov_1.623751	393	1644	4.1832	13	1.8517	6	1.7093	956	3106	3.249	26	0.8463	13	0.8463	NA	NA	NA	NA	NA	NA	NA	0	NA	NA	Chromosome
NODE_26421_length_956_cov_1.593785_1	2	955	-1	ID=26421_1	partial=11	start_type=Edge	rbs_motif=None	rbs_spacer=None	gc_cont=0.406	NODE_26421_length_956_cov_1.593785	954	2847	2.9843	20	1.1735	10	1.1735	956	2880	3.0126	20	0.651	10	0.651	NA	NA	NA	NA	NA	NA	NA	0	NA	NA	Chromosome
NODE_26422_length_956_cov_1.572697_1	371	784	1	ID=26422_1	partial=00	start_type=ATG	rbs_motif=AAGAA	rbs_spacer=14bp	gc_cont=0.425	NODE_26422_length_956_cov_1.572697	414	2747	6.6353	25	3.3803	12	3.2451	956	9349	9.7793	69	2.2459	34	2.2134	NA	NA	NA	NA	NA	NA	NA	0	NA	NA	Chromosome
NODE_26422_length_956_cov_1.572697_2	878	955	1	ID=26422_2	partial=01	start_type=ATG	rbs_motif=None	rbs_spacer=None	gc_cont=0.462	NODE_26422_length_956_cov_1.572697	78	196	2.5128	4	2.8707	2	2.8707	956	9349	9.7793	69	2.2459	34	2.2134	NA	NA	NA	NA	NA	NA	NA	0	NA	NA	Chromosome
NODE_26423_length_956_cov_1.531632_1	24	956	-1	ID=26423_1	partial=01	start_type=Edge	rbs_motif=None	rbs_spacer=None	gc_cont=0.480	NODE_26423_length_956_cov_1.531632	933	3642	3.9035	26	1.5599	13	1.5599	956	3674	3.8431	26	0.8463	13	0.8463	Bacteria	Cyanobacteriota	Cyanophyceae	Chroococcales	Microcystaceae	Microcystis	Microcystis aeruginosa	1126	NA	NA	Chromosome
NODE_26424_length_956_cov_1.524972_1	3	155	-1	ID=26424_1	partial=10	start_type=ATG	rbs_motif=None	rbs_spacer=None	gc_cont=0.601	NODE_26424_length_956_cov_1.524972	153	364	2.3791	4	1.4635	2	1.4635	956	2411	2.522	16	0.5208	8	0.5208	NA	NA	NA	NA	NA	NA	NA	0	NA	NA	Chromosome
NODE_26424_length_956_cov_1.524972_2	403	954	1	ID=26424_2	partial=01	start_type=ATG	rbs_motif=None	rbs_spacer=None	gc_cont=0.542	NODE_26424_length_956_cov_1.524972	552	1435	2.5996	10	1.0141	5	1.0141	956	2411	2.522	16	0.5208	8	0.5208	NA	NA	NA	NA	NA	NA	NA	0	NA	NA	Chromosome
NODE_26425_length_956_cov_1.498335_1	282	956	1	ID=26425_1	partial=01	start_type=ATG	rbs_motif=None	rbs_spacer=None	gc_cont=0.399	NODE_26425_length_956_cov_1.498335	675	2389	3.5393	18	1.4928	9	1.4928	956	3237	3.386	27	0.8788	13	0.8463	NA	NA	NA	NA	NA	NA	NA	0	NA	NA	Chromosome
NODE_26426_length_956_cov_1.477248_1	1	954	-1	ID=26426_1	partial=11	start_type=Edge	rbs_motif=None	rbs_spacer=None	gc_cont=0.421	NODE_26426_length_956_cov_1.477248	954	3062	3.2096	21	1.2322	10	1.1735	956	3068	3.2092	21	0.6835	10	0.651	NA	NA	NA	NA	NA	NA	NA	0	MFS_1	RF0102	Chromosome
NODE_26428_length_956_cov_1.443951_1	406	651	1	ID=26428_1	partial=00	start_type=GTG	rbs_motif=None	rbs_spacer=None	gc_cont=0.386	NODE_26428_length_956_cov_1.443951	246	2331	9.4756	21	4.7786	10	4.5511	956	6706	7.0146	55	1.7902	27	1.7577	NA	NA	NA	NA	NA	NA	NA	0	NA	NA	Chromosome
NODE_26429_length_956_cov_1.348502_1	572	955	1	ID=26429_1	partial=01	start_type=ATG	rbs_motif=GGA/GAG/AGG	rbs_spacer=5-10bp	gc_cont=0.365	NODE_26429_length_956_cov_1.348502	384	1807	4.7057	24	3.4986	12	3.4986	956	2330	2.4372	18	0.5859	9	0.5859	NA	NA	NA	NA	NA	NA	NA	0	NA	NA	Chromosome
NODE_26430_length_956_cov_1.106548_1	2	817	-1	ID=26430_1	partial=10	start_type=ATG	rbs_motif=None	rbs_spacer=None	gc_cont=0.538	NODE_26430_length_956_cov_1.106548	816	2563	3.1409	18	1.2348	9	1.2348	956	2731	2.8567	19	0.6184	9	0.5859	NA	NA	NA	NA	NA	NA	NA	0	NA	NA	Chromosome
NODE_26430_length_956_cov_1.106548_2	896	955	1	ID=26430_2	partial=01	start_type=ATG	rbs_motif=AGGA	rbs_spacer=5-10bp	gc_cont=0.383	NODE_26430_length_956_cov_1.106548	60	60	1	1	0.933	0	0	956	2731	2.8567	19	0.6184	9	0.5859	NA	NA	NA	NA	NA	NA	NA	0	NA	NA	Chromosome
NODE_26431_length_956_cov_1.041065_1	3	809	1	ID=26431_1	partial=10	start_type=Edge	rbs_motif=None	rbs_spacer=None	gc_cont=0.420	NODE_26431_length_956_cov_1.041065	807	1855	2.2986	13	0.9018	6	0.8324	956	2023	2.1161	14	0.4557	7	0.4557	NA	NA	NA	NA	NA	NA	NA	0	NA	NA	Chromosome
NODE_26431_length_956_cov_1.041065_2	748	954	1	ID=26431_2	partial=01	start_type=GTG	rbs_motif=GGxGG	rbs_spacer=5-10bp	gc_cont=0.425	NODE_26431_length_956_cov_1.041065	207	149	0.7198	1	0.2704	0	0	956	2023	2.1161	14	0.4557	7	0.4557	NA	NA	NA	NA	NA	NA	NA	0	NA	NA	Chromosome
NODE_26432_length_955_cov_179.535556_1	3	953	-1	ID=26432_1	partial=11	start_type=Edge	rbs_motif=None	rbs_spacer=None	gc_cont=0.381	NODE_26432_length_955_cov_179.535556	951	326858	343.699	2435	143.33	1217	143.271	955	325619	340.962	2428	79.114	1214	79.1141	NA	NA	NA	NA	NA	NA	NA	0	NA	NA	Chromosome
NODE_26433_length_955_cov_27.315556_1	1	150	1	ID=26433_1	partial=10	start_type=Edge	rbs_motif=None	rbs_spacer=None	gc_cont=0.407	NODE_26433_length_955_cov_27.315556	150	11167	74.4467	172	64.1883	86	64.1883	955	23505	24.6126	182	5.9303	91	5.9303	Eukaryota	Basidiomycota	Ustilaginomycetes	Ustilaginales	Ustilaginaceae	Sporisorium	Sporisorium graminicola	280036	NA	NA	Chromosome
NODE_26435_length_955_cov_11.141111_1	1	954	-1	ID=26435_1	partial=11	start_type=Edge	rbs_motif=None	rbs_spacer=None	gc_cont=0.381	NODE_26435_length_955_cov_11.141111	954	537919	563.856	4349	255.188	2174	255.129	955	487494	510.465	3928	127.99	1964	127.99	NA	NA	NA	NA	NA	NA	NA	0	NA	NA	Chromosome
NODE_26436_length_955_cov_10.223333_1	44	259	-1	ID=26436_1	partial=00	start_type=GTG	rbs_motif=AGGAGG	rbs_spacer=3-4bp	gc_cont=0.454	NODE_26436_length_955_cov_10.223333	216	1738	8.0463	19	4.924	9	4.6648	955	24448	25.6	182	5.9303	91	5.9303	NA	NA	NA	NA	NA	NA	NA	0	NA	NA	Chromosome
NODE_26436_length_955_cov_10.223333_2	253	609	-1	ID=26436_2	partial=00	start_type=GTG	rbs_motif=GGA/GAG/AGG	rbs_spacer=5-10bp	gc_cont=0.437	NODE_26436_length_955_cov_10.223333	357	6134	17.1821	49	7.6833	24	7.5265	955	24448	25.6	182	5.9303	91	5.9303	NA	NA	NA	NA	NA	NA	NA	0	NA	NA	Chromosome
NODE_26437_length_955_cov_9.743333_1	3	953	-1	ID=26437_1	partial=11	start_type=Edge	rbs_motif=None	rbs_spacer=None	gc_cont=0.411	NODE_26437_length_955_cov_9.743333	951	31687	33.3197	238	14.0093	119	14.0093	955	29291	30.6712	220	7.1685	110	7.1685	NA	NA	NA	NA	NA	NA	NA	0	NA	NA	Chromosome
NODE_26438_length_955_cov_8.342222_1	2	91	-1	ID=26438_1	partial=10	start_type=ATG	rbs_motif=GGA/GAG/AGG	rbs_spacer=11-12bp	gc_cont=0.400	NODE_26438_length_955_cov_8.342222	90	18723	208.033	252	156.739	126	156.739	955	137523	144.003	1345	43.8255	672	43.793	NA	NA	NA	NA	NA	NA	NA	0	NA	NA	Chromosome
NODE_26444_length_955_cov_3.398889_1	3	98	-1	ID=26444_1	partial=10	start_type=ATG	rbs_motif=None	rbs_spacer=None	gc_cont=0.396	NODE_26444_length_955_cov_3.398889	96	192	2	2	1.1662	1	1.1662	955	8170	8.555	57	1.8573	28	1.8247	NA	NA	NA	NA	NA	NA	NA	0	NA	NA	Chromosome
NODE_26446_length_955_cov_3.190000_1	3	224	1	ID=26446_1	partial=10	start_type=Edge	rbs_motif=None	rbs_spacer=None	gc_cont=0.387	NODE_26446_length_955_cov_3.190000	222	713	3.2117	7	1.7651	3	1.5129	955	6005	6.288	44	1.4337	22	1.4337	Bacteria	Cyanobacteriota	Cyanophyceae	Nostocales	Calotrichaceae	Calothrix	Calothrix sp. PCC 7507	99598	NA	NA	Chromosome
NODE_26446_length_955_cov_3.190000_2	665	910	1	ID=26446_2	partial=00	start_type=ATG	rbs_motif=GGAG/GAGG	rbs_spacer=5-10bp	gc_cont=0.496	NODE_26446_length_955_cov_3.190000	246	1284	5.2195	13	2.9582	6	2.7306	955	6005	6.288	44	1.4337	22	1.4337	Bacteria	Cyanobacteriota	Cyanophyceae	Nostocales	Calotrichaceae	Calothrix	Calothrix sp. PCC 7507	99598	NA	NA	Chromosome
NODE_26448_length_955_cov_3.064444_1	2	304	-1	ID=26448_1	partial=10	start_type=TTG	rbs_motif=GGA/GAG/AGG	rbs_spacer=5-10bp	gc_cont=0.432	NODE_26448_length_955_cov_3.064444	303	2766	9.1287	21	3.8797	10	3.6949	955	8063	8.4429	58	1.8899	29	1.8899	NA	NA	NA	NA	NA	NA	NA	0	NA	NA	Chromosome
NODE_26448_length_955_cov_3.064444_2	725	955	-1	ID=26448_2	partial=01	start_type=Edge	rbs_motif=None	rbs_spacer=None	gc_cont=0.416	NODE_26448_length_955_cov_3.064444	231	1606	6.9524	14	3.3926	7	3.3926	955	8063	8.4429	58	1.8899	29	1.8899	NA	NA	NA	NA	NA	NA	NA	0	NA	NA	Chromosome
NODE_26449_length_955_cov_3.018889_1	597	782	1	ID=26449_1	partial=00	start_type=TTG	rbs_motif=GGxGG	rbs_spacer=5-10bp	gc_cont=0.425	NODE_26449_length_955_cov_3.018889	186	44103	237.113	394	118.577	197	118.577	955	92496	96.8545	687	22.3852	343	22.3527	NA	NA	NA	NA	NA	NA	NA	0	NA	NA	Chromosome
NODE_26450_length_955_cov_3.016667_1	338	697	-1	ID=26450_1	partial=00	start_type=ATG	rbs_motif=None	rbs_spacer=None	gc_cont=0.375	NODE_26450_length_955_cov_3.016667	360	12836	35.6556	111	17.2599	55	17.1044	955	17329	18.1455	130	4.2359	65	4.2359	NA	NA	NA	NA	NA	NA	NA	0	NA	NA	Chromosome
NODE_26451_length_955_cov_3.005556_1	1	198	1	ID=26451_1	partial=10	start_type=Edge	rbs_motif=None	rbs_spacer=None	gc_cont=0.434	NODE_26451_length_955_cov_3.005556	198	796	4.0202	7	1.979	3	1.6963	955	16056	16.8126	132	4.3011	66	4.3011	NA	NA	NA	NA	NA	NA	NA	0	NA	NA	Chromosome
NODE_26452_length_955_cov_2.877778_1	2	361	-1	ID=26452_1	partial=10	start_type=ATG	rbs_motif=None	rbs_spacer=None	gc_cont=0.456	NODE_26452_length_955_cov_2.877778	360	1339	3.7194	11	1.7104	5	1.5549	955	4481	4.6921	32	1.0427	16	1.0427	NA	NA	NA	NA	NA	NA	NA	0	NA	NA	Chromosome
NODE_26453_length_955_cov_2.810000_1	3	128	1	ID=26453_1	partial=10	start_type=Edge	rbs_motif=None	rbs_spacer=None	gc_cont=0.381	NODE_26453_length_955_cov_2.810000	126	426	3.381	4	1.7771	2	1.7771	955	21879	22.9099	185	6.028	92	5.9955	NA	NA	NA	NA	NA	NA	NA	0	NA	NA	Chromosome
NODE_26454_length_955_cov_2.760000_1	3	644	-1	ID=26454_1	partial=10	start_type=ATG	rbs_motif=GGA/GAG/AGG	rbs_spacer=5-10bp	gc_cont=0.383	NODE_26454_length_955_cov_2.760000	642	3749	5.8396	30	2.6158	15	2.6158	955	5196	5.4408	38	1.2382	19	1.2382	NA	NA	NA	NA	NA	NA	NA	0	NA	NA	Chromosome
NODE_26454_length_955_cov_2.760000_2	771	953	-1	ID=26454_2	partial=01	start_type=Edge	rbs_motif=None	rbs_spacer=None	gc_cont=0.317	NODE_26454_length_955_cov_2.760000	183	927	5.0656	10	3.0589	5	3.0589	955	5196	5.4408	38	1.2382	19	1.2382	NA	NA	NA	NA	NA	NA	NA	0	NA	NA	Chromosome
NODE_26455_length_955_cov_2.753333_1	1	819	-1	ID=26455_1	partial=10	start_type=ATG	rbs_motif=AGGAG	rbs_spacer=5-10bp	gc_cont=0.717	NODE_26455_length_955_cov_2.753333	819	14933	18.2332	155	10.5942	77	10.5258	955	15553	16.2859	159	5.1809	79	5.1483	Bacteria	Actinomycetota	Actinomycetes	Micrococcales	Micrococcaceae	Kocuria	Kocuria rosea	1275	NA	NA	Chromosome
NODE_26455_length_955_cov_2.753333_2	887	955	-1	ID=26455_2	partial=01	start_type=Edge	rbs_motif=None	rbs_spacer=None	gc_cont=0.667	NODE_26455_length_955_cov_2.753333	69	276	4	4	3.2451	2	3.2451	955	15553	16.2859	159	5.1809	79	5.1483	Bacteria	Actinomycetota	Actinomycetes	Micrococcales	Micrococcaceae	Kocuria	Kocuria rosea	1275	NA	NA	Chromosome
NODE_26456_length_955_cov_2.727778_1	605	955	-1	ID=26456_1	partial=01	start_type=Edge	rbs_motif=None	rbs_spacer=None	gc_cont=0.413	NODE_26456_length_955_cov_2.727778	351	2075	5.9117	16	2.5517	8	2.5517	955	8015	8.3927	64	2.0854	32	2.0854	NA	NA	NA	NA	NA	NA	NA	0	NA	NA	Chromosome
NODE_26457_length_955_cov_2.705556_1	162	440	-1	ID=26457_1	partial=00	start_type=ATG	rbs_motif=None	rbs_spacer=None	gc_cont=0.380	NODE_26457_length_955_cov_2.705556	279	2499	8.957	20	4.0128	10	4.0128	955	5069	5.3079	37	1.2056	18	1.173	Bacteria	Cyanobacteriota	Cyanophyceae	Nostocales	Nostocaceae	Nostoc	Nostoc flagelliforme	2038116	NA	NA	Plasmid
NODE_26457_length_955_cov_2.705556_2	494	955	-1	ID=26457_2	partial=01	start_type=Edge	rbs_motif=None	rbs_spacer=None	gc_cont=0.366	NODE_26457_length_955_cov_2.705556	462	1797	3.8896	14	1.6963	7	1.6963	955	5069	5.3079	37	1.2056	18	1.173	Bacteria	Cyanobacteriota	Cyanophyceae	Nostocales	Nostocaceae	Nostoc	Nostoc flagelliforme	2038116	NA	NA	Plasmid
NODE_26459_length_955_cov_2.676667_1	1	954	-1	ID=26459_1	partial=11	start_type=Edge	rbs_motif=None	rbs_spacer=None	gc_cont=0.391	NODE_26459_length_955_cov_2.676667	954	20124	21.0943	153	8.9776	76	8.919	955	16891	17.6869	127	4.1382	63	4.1056	NA	NA	NA	NA	NA	NA	NA	0	NA	NA	Chromosome
NODE_26460_length_955_cov_2.640000_1	2	295	-1	ID=26460_1	partial=10	start_type=ATG	rbs_motif=GGA/GAG/AGG	rbs_spacer=5-10bp	gc_cont=0.357	NODE_26460_length_955_cov_2.640000	294	2311	7.8605	23	4.3792	11	4.1888	955	8287	8.6775	63	2.0528	31	2.0202	NA	NA	NA	NA	NA	NA	NA	0	NA	NA	Chromosome
NODE_26460_length_955_cov_2.640000_2	390	839	-1	ID=26460_2	partial=00	start_type=ATG	rbs_motif=AGGAG	rbs_spacer=5-10bp	gc_cont=0.404	NODE_26460_length_955_cov_2.640000	450	4288	9.5289	35	4.3539	17	4.2295	955	8287	8.6775	63	2.0528	31	2.0202	NA	NA	NA	NA	NA	NA	NA	0	NA	NA	Chromosome
NODE_26461_length_955_cov_2.582222_1	664	795	1	ID=26461_1	partial=00	start_type=ATG	rbs_motif=AAAA	rbs_spacer=11bp	gc_cont=0.205	NODE_26461_length_955_cov_2.582222	132	502	3.803	6	2.5445	3	2.5445	955	12621	13.2157	122	3.9753	61	3.9753	NA	NA	NA	NA	NA	NA	NA	0	NA	NA	Chromosome
NODE_26462_length_955_cov_2.580000_1	669	953	-1	ID=26462_1	partial=01	start_type=Edge	rbs_motif=None	rbs_spacer=None	gc_cont=0.365	NODE_26462_length_955_cov_2.580000	285	3716	13.0386	50	9.8207	25	9.8207	955	8779	9.1927	79	2.5741	39	2.5416	NA	NA	NA	NA	NA	NA	NA	0	NA	NA	Chromosome
NODE_26464_length_955_cov_2.560000_1	426	548	-1	ID=26464_1	partial=00	start_type=ATG	rbs_motif=None	rbs_spacer=None	gc_cont=0.341	NODE_26464_length_955_cov_2.560000	123	335	2.7236	3	1.3653	1	0.9102	955	5607	5.8712	43	1.4011	21	1.3685	NA	NA	NA	NA	NA	NA	NA	0	NA	NA	Chromosome
NODE_26465_length_955_cov_2.560000_1	1	78	-1	ID=26465_1	partial=10	start_type=ATG	rbs_motif=None	rbs_spacer=None	gc_cont=0.397	NODE_26465_length_955_cov_2.560000	78	599	7.6795	10	7.1767	5	7.1767	955	25183	26.3696	198	6.4516	99	6.4516	NA	NA	NA	NA	NA	NA	NA	0	NA	NA	Chromosome
NODE_26466_length_955_cov_2.558889_1	516	734	1	ID=26466_1	partial=00	start_type=ATG	rbs_motif=GGAGG	rbs_spacer=5-10bp	gc_cont=0.429	NODE_26466_length_955_cov_2.558889	219	3806	17.379	36	9.2019	18	9.2019	955	12770	13.3717	95	3.0955	47	3.0629	NA	NA	NA	NA	NA	NA	NA	0	NA	NA	Chromosome
NODE_26467_length_955_cov_2.555556_1	2	721	-1	ID=26467_1	partial=10	start_type=ATG	rbs_motif=GGA/GAG/AGG	rbs_spacer=5-10bp	gc_cont=0.386	NODE_26467_length_955_cov_2.555556	720	15970	22.1806	119	9.2519	59	9.1742	955	20280	21.2356	144	4.6921	72	4.6921	NA	NA	NA	NA	NA	NA	NA	0	NA	NA	Chromosome
NODE_26467_length_955_cov_2.555556_2	743	955	-1	ID=26467_2	partial=01	start_type=Edge	rbs_motif=None	rbs_spacer=None	gc_cont=0.371	NODE_26467_length_955_cov_2.555556	213	1936	9.0892	16	4.2049	8	4.2049	955	20280	21.2356	144	4.6921	72	4.6921	NA	NA	NA	NA	NA	NA	NA	0	NA	NA	Chromosome
NODE_26468_length_955_cov_2.524444_1	819	953	-1	ID=26468_1	partial=01	start_type=Edge	rbs_motif=None	rbs_spacer=None	gc_cont=0.230	NODE_26468_length_955_cov_2.524444	135	900	6.6667	15	6.2198	7	5.8051	955	12989	13.601	110	3.5842	55	3.5842	NA	NA	NA	NA	NA	NA	NA	0	NA	NA	Chromosome
NODE_26469_length_955_cov_2.480000_1	1	207	1	ID=26469_1	partial=10	start_type=Edge	rbs_motif=None	rbs_spacer=None	gc_cont=0.589	NODE_26469_length_955_cov_2.480000	207	618	2.9855	5	1.3521	2	1.0817	955	3795	3.9738	27	0.8798	13	0.8472	NA	NA	NA	NA	NA	NA	NA	0	NA	NA	ICEs
NODE_26469_length_955_cov_2.480000_2	284	592	1	ID=26469_2	partial=00	start_type=ATG	rbs_motif=AGGAG	rbs_spacer=5-10bp	gc_cont=0.605	NODE_26469_length_955_cov_2.480000	309	1535	4.9676	13	2.3551	6	2.1739	955	3795	3.9738	27	0.8798	13	0.8472	NA	NA	NA	NA	NA	NA	NA	0	NA	NA	Chromosome
NODE_26469_length_955_cov_2.480000_3	594	953	1	ID=26469_3	partial=01	start_type=ATG	rbs_motif=GGA/GAG/AGG	rbs_spacer=11-12bp	gc_cont=0.633	NODE_26469_length_955_cov_2.480000	360	1108	3.0778	9	1.3995	4	1.244	955	3795	3.9738	27	0.8798	13	0.8472	NA	NA	NA	NA	NA	NA	NA	0	NA	NA	Chromosome
NODE_26470_length_955_cov_2.380000_1	219	332	-1	ID=26470_1	partial=00	start_type=ATG	rbs_motif=GGAG/GAGG	rbs_spacer=5-10bp	gc_cont=0.351	NODE_26470_length_955_cov_2.380000	114	645	5.6579	8	3.9283	4	3.9283	955	3891	4.0743	28	0.9124	14	0.9124	NA	NA	NA	NA	NA	NA	NA	0	NA	NA	Chromosome
NODE_26471_length_955_cov_2.372222_1	853	954	-1	ID=26471_1	partial=01	start_type=Edge	rbs_motif=None	rbs_spacer=None	gc_cont=0.284	NODE_26471_length_955_cov_2.372222	102	245	2.402	3	1.6464	1	1.0976	955	7863	8.2335	62	2.0202	31	2.0202	NA	NA	NA	NA	NA	NA	NA	0	NA	NA	Chromosome
NODE_26472_length_955_cov_2.346667_1	143	388	-1	ID=26472_1	partial=00	start_type=ATG	rbs_motif=None	rbs_spacer=None	gc_cont=0.268	NODE_26472_length_955_cov_2.346667	246	1047	4.2561	12	2.7306	6	2.7306	955	3544	3.711	24	0.782	12	0.782	NA	NA	NA	NA	NA	NA	NA	0	NA	NA	Chromosome
NODE_26472_length_955_cov_2.346667_2	512	763	-1	ID=26472_2	partial=00	start_type=GTG	rbs_motif=GGA/GAG/AGG	rbs_spacer=5-10bp	gc_cont=0.464	NODE_26472_length_955_cov_2.346667	252	654	2.5952	8	1.7771	4	1.7771	955	3544	3.711	24	0.782	12	0.782	NA	NA	NA	NA	NA	NA	NA	0	NA	NA	Chromosome
NODE_26473_length_955_cov_2.288889_1	2	682	-1	ID=26473_1	partial=10	start_type=ATG	rbs_motif=3Base/5BMM	rbs_spacer=13-15bp	gc_cont=0.496	NODE_26473_length_955_cov_2.288889	681	5377	7.8957	39	3.2058	19	3.1236	955	7034	7.3654	49	1.5966	24	1.564	NA	NA	NA	NA	NA	NA	NA	0	NA	NA	Chromosome
NODE_26475_length_955_cov_2.275556_1	849	953	-1	ID=26475_1	partial=01	start_type=Edge	rbs_motif=None	rbs_spacer=None	gc_cont=0.276	NODE_26475_length_955_cov_2.275556	105	4460	42.4762	64	34.12	32	34.12	955	7691	8.0534	61	1.9876	30	1.955	NA	NA	NA	NA	NA	NA	NA	0	NA	NA	Chromosome
NODE_26477_length_955_cov_2.243333_1	3	191	-1	ID=26477_1	partial=10	start_type=ATG	rbs_motif=AAAA	rbs_spacer=12bp	gc_cont=0.286	NODE_26477_length_955_cov_2.243333	189	1382	7.3122	14	4.1465	7	4.1465	955	6259	6.5539	47	1.5314	23	1.4989	NA	NA	NA	NA	NA	NA	NA	0	NA	NA	Chromosome
NODE_26478_length_955_cov_2.238889_1	567	953	-1	ID=26478_1	partial=01	start_type=Edge	rbs_motif=None	rbs_spacer=None	gc_cont=0.437	NODE_26478_length_955_cov_2.238889	387	1342	3.4677	11	1.5911	5	1.4465	955	3170	3.3194	21	0.6843	10	0.6517	NA	NA	NA	NA	NA	NA	NA	0	NA	NA	Chromosome
NODE_26479_length_955_cov_2.235556_1	2	136	-1	ID=26479_1	partial=10	start_type=ATG	rbs_motif=GGA/GAG/AGG	rbs_spacer=5-10bp	gc_cont=0.348	NODE_26479_length_955_cov_2.235556	135	902	6.6815	12	4.9758	6	4.9758	955	6469	6.7738	48	1.564	24	1.564	NA	NA	NA	NA	NA	NA	NA	0	NA	NA	Chromosome
NODE_26479_length_955_cov_2.235556_2	202	567	-1	ID=26479_2	partial=00	start_type=TTG	rbs_motif=GGA/GAG/AGG	rbs_spacer=5-10bp	gc_cont=0.418	NODE_26479_length_955_cov_2.235556	366	2735	7.4727	23	3.5178	11	3.3648	955	6469	6.7738	48	1.564	24	1.564	NA	NA	NA	NA	NA	NA	NA	0	NA	NA	Chromosome
NODE_26480_length_955_cov_2.234444_1	2	205	1	ID=26480_1	partial=10	start_type=Edge	rbs_motif=None	rbs_spacer=None	gc_cont=0.397	NODE_26480_length_955_cov_2.234444	204	1044	5.1176	13	3.5672	6	3.2928	955	5042	5.2796	40	1.3034	20	1.3034	NA	NA	NA	NA	NA	NA	NA	0	NA	NA	Chromosome
NODE_26483_length_955_cov_2.164444_1	2	145	-1	ID=26483_1	partial=10	start_type=ATG	rbs_motif=None	rbs_spacer=None	gc_cont=0.403	NODE_26483_length_955_cov_2.164444	144	226	1.5694	2	0.7775	1	0.7775	955	3742	3.9183	27	0.8798	13	0.8472	NA	NA	NA	NA	NA	NA	NA	0	NA	NA	Chromosome
NODE_26483_length_955_cov_2.164444_2	753	953	-1	ID=26483_2	partial=01	start_type=Edge	rbs_motif=None	rbs_spacer=None	gc_cont=0.313	NODE_26483_length_955_cov_2.164444	201	535	2.6617	4	1.114	2	1.114	955	3742	3.9183	27	0.8798	13	0.8472	NA	NA	NA	NA	NA	NA	NA	0	NA	NA	Chromosome
NODE_26485_length_955_cov_2.152222_1	1	258	-1	ID=26485_1	partial=10	start_type=GTG	rbs_motif=None	rbs_spacer=None	gc_cont=0.395	NODE_26485_length_955_cov_2.152222	258	6455	25.0194	68	14.7539	34	14.7539	955	9612	10.0649	81	2.6393	40	2.6067	NA	NA	NA	NA	NA	NA	NA	0	NA	NA	Chromosome
NODE_26486_length_955_cov_2.117778_1	346	585	-1	ID=26486_1	partial=00	start_type=TTG	rbs_motif=TAA	rbs_spacer=3bp	gc_cont=0.321	NODE_26486_length_955_cov_2.117778	240	3598	14.9917	35	8.1635	17	7.9302	955	10249	10.7319	82	2.6719	41	2.6719	NA	NA	NA	NA	NA	NA	NA	0	NA	NA	Chromosome
NODE_26486_length_955_cov_2.117778_2	863	955	1	ID=26486_2	partial=01	start_type=GTG	rbs_motif=TAA	rbs_spacer=3bp	gc_cont=0.430	NODE_26486_length_955_cov_2.117778	93	140	1.5054	2	1.2038	1	1.2038	955	10249	10.7319	82	2.6719	41	2.6719	NA	NA	NA	NA	NA	NA	NA	0	NA	NA	Chromosome
NODE_26487_length_955_cov_2.080000_1	3	119	1	ID=26487_1	partial=10	start_type=Edge	rbs_motif=None	rbs_spacer=None	gc_cont=0.171	NODE_26487_length_955_cov_2.080000	117	2113	18.0598	67	32.0559	33	31.5774	955	5357	5.6094	51	1.6618	25	1.6292	NA	NA	NA	NA	NA	NA	NA	0	NA	NA	Chromosome
NODE_26488_length_955_cov_2.060000_1	623	802	1	ID=26488_1	partial=00	start_type=ATG	rbs_motif=AGxAG	rbs_spacer=5-10bp	gc_cont=0.367	NODE_26488_length_955_cov_2.060000	180	638	3.5444	8	2.4879	4	2.4879	955	6701	7.0168	51	1.6618	25	1.6292	NA	NA	NA	NA	NA	NA	NA	0	NA	NA	Chromosome
NODE_26490_length_955_cov_2.011111_1	2	61	-1	ID=26490_1	partial=10	start_type=ATG	rbs_motif=AAAA	rbs_spacer=11bp	gc_cont=0.367	NODE_26490_length_955_cov_2.011111	60	119	1.9833	2	1.8659	1	1.8659	955	3308	3.4639	25	0.8146	12	0.782	NA	NA	NA	NA	NA	NA	NA	0	NA	NA	Chromosome
NODE_26493_length_955_cov_1.981111_1	346	954	-1	ID=26493_1	partial=01	start_type=Edge	rbs_motif=None	rbs_spacer=None	gc_cont=0.376	NODE_26493_length_955_cov_1.981111	609	3547	5.8243	28	2.5737	14	2.5737	955	4424	4.6325	31	1.0101	15	0.9775	NA	NA	NA	NA	NA	NA	NA	0	NA	NA	Chromosome
NODE_26494_length_955_cov_1.970000_1	3	137	1	ID=26494_1	partial=10	start_type=Edge	rbs_motif=None	rbs_spacer=None	gc_cont=0.348	NODE_26494_length_955_cov_1.970000	135	485	3.5926	5	2.0733	2	1.6586	955	3167	3.3162	23	0.7494	11	0.7168	NA	NA	NA	NA	NA	NA	NA	0	NA	NA	Chromosome
NODE_26495_length_955_cov_1.963333_1	12	254	-1	ID=26495_1	partial=00	start_type=ATG	rbs_motif=None	rbs_spacer=None	gc_cont=0.300	NODE_26495_length_955_cov_1.963333	243	1919	7.8971	24	5.5287	12	5.5287	955	5485	5.7435	52	1.6944	26	1.6944	NA	NA	NA	NA	NA	NA	NA	0	NA	NA	Chromosome
NODE_26496_length_955_cov_1.917778_1	627	767	1	ID=26496_1	partial=00	start_type=ATG	rbs_motif=TAAA	rbs_spacer=14bp	gc_cont=0.319	NODE_26496_length_955_cov_1.917778	141	420	2.9787	5	1.985	2	1.588	955	6957	7.2848	77	2.509	38	2.4764	NA	NA	NA	NA	NA	NA	NA	0	NA	NA	Chromosome
NODE_26497_length_955_cov_1.914444_1	308	496	1	ID=26497_1	partial=00	start_type=ATG	rbs_motif=AGGA	rbs_spacer=5-10bp	gc_cont=0.376	NODE_26497_length_955_cov_1.914444	189	756	4	7	2.0733	3	1.7771	955	2887	3.023	20	0.6517	10	0.6517	NA	NA	NA	NA	NA	NA	NA	0	NA	NA	Chromosome
NODE_26497_length_955_cov_1.914444_2	801	953	1	ID=26497_2	partial=01	start_type=ATG	rbs_motif=None	rbs_spacer=None	gc_cont=0.366	NODE_26497_length_955_cov_1.914444	153	196	1.281	2	0.7317	1	0.7317	955	2887	3.023	20	0.6517	10	0.6517	NA	NA	NA	NA	NA	NA	NA	0	NA	NA	Chromosome
NODE_26499_length_955_cov_1.853333_1	34	501	-1	ID=26499_1	partial=00	start_type=ATG	rbs_motif=None	rbs_spacer=None	gc_cont=0.410	NODE_26499_length_955_cov_1.853333	468	2006	4.2863	16	1.9138	8	1.9138	955	5367	5.6199	40	1.3034	20	1.3034	NA	NA	NA	NA	NA	NA	NA	0	NA	NA	Chromosome
NODE_26502_length_955_cov_1.760000_1	1	261	1	ID=26502_1	partial=10	start_type=Edge	rbs_motif=None	rbs_spacer=None	gc_cont=0.460	NODE_26502_length_955_cov_1.760000	261	1217	4.6628	11	2.3592	5	2.1448	955	3704	3.8785	29	0.9449	14	0.9124	NA	NA	NA	NA	NA	NA	NA	0	NA	NA	Chromosome
NODE_26503_length_955_cov_1.751111_1	841	954	-1	ID=26503_1	partial=01	start_type=Edge	rbs_motif=None	rbs_spacer=None	gc_cont=0.386	NODE_26503_length_955_cov_1.751111	114	763	6.693	11	5.4014	5	4.9104	955	13332	13.9602	103	3.3562	51	3.3236	NA	NA	NA	NA	NA	NA	NA	0	NA	NA	Chromosome
NODE_26505_length_955_cov_1.743333_1	102	953	-1	ID=26505_1	partial=01	start_type=Edge	rbs_motif=None	rbs_spacer=None	gc_cont=0.413	NODE_26505_length_955_cov_1.743333	852	2560	3.0047	18	1.1826	9	1.1826	955	2935	3.0733	20	0.6517	10	0.6517	NA	NA	NA	NA	NA	NA	NA	0	NA	NA	Chromosome
NODE_26508_length_955_cov_1.726667_1	1	954	-1	ID=26508_1	partial=11	start_type=Edge	rbs_motif=None	rbs_spacer=None	gc_cont=0.494	NODE_26508_length_955_cov_1.726667	954	3186	3.3396	22	1.2909	11	1.2909	955	3186	3.3361	22	0.7168	11	0.7168	NA	NA	NA	NA	NA	NA	NA	0	NA	NA	Chromosome
NODE_26510_length_955_cov_1.704444_1	192	563	-1	ID=26510_1	partial=00	start_type=GTG	rbs_motif=None	rbs_spacer=None	gc_cont=0.374	NODE_26510_length_955_cov_1.704444	372	773	2.078	6	0.9029	3	0.9029	955	3694	3.8681	31	1.0101	15	0.9775	NA	NA	NA	NA	NA	NA	NA	0	NA	NA	Chromosome
NODE_26512_length_955_cov_1.608889_1	1	90	1	ID=26512_1	partial=10	start_type=Edge	rbs_motif=None	rbs_spacer=None	gc_cont=0.422	NODE_26512_length_955_cov_1.608889	90	90	1	1	0.622	0	0	955	2420	2.534	16	0.5213	8	0.5213	NA	NA	NA	NA	NA	NA	NA	0	NA	NA	Chromosome
NODE_26512_length_955_cov_1.608889_2	141	668	1	ID=26512_2	partial=00	start_type=ATG	rbs_motif=None	rbs_spacer=None	gc_cont=0.544	NODE_26512_length_955_cov_1.608889	528	1443	2.733	11	1.1662	5	1.0602	955	2420	2.534	16	0.5213	8	0.5213	NA	NA	NA	NA	NA	NA	NA	0	NA	NA	Chromosome
NODE_26513_length_955_cov_1.604444_1	833	955	-1	ID=26513_1	partial=01	start_type=Edge	rbs_motif=None	rbs_spacer=None	gc_cont=0.293	NODE_26513_length_955_cov_1.604444	123	354	2.878	3	1.3653	1	0.9102	955	2854	2.9885	19	0.6191	9	0.5865	NA	NA	NA	NA	NA	NA	NA	0	NA	NA	Chromosome
NODE_26514_length_955_cov_1.587778_1	1	117	1	ID=26514_1	partial=10	start_type=Edge	rbs_motif=None	rbs_spacer=None	gc_cont=0.274	NODE_26514_length_955_cov_1.587778	117	202	1.7265	3	1.4353	1	0.9569	955	2920	3.0576	20	0.6517	10	0.6517	NA	NA	NA	NA	NA	NA	NA	0	NA	NA	Chromosome
NODE_26515_length_955_cov_1.586667_1	231	755	1	ID=26515_1	partial=00	start_type=ATG	rbs_motif=None	rbs_spacer=None	gc_cont=0.410	NODE_26515_length_955_cov_1.586667	525	2129	4.0552	18	1.9193	9	1.9193	955	3347	3.5047	27	0.8798	13	0.8472	NA	NA	NA	NA	NA	NA	NA	0	NA	NA	Chromosome
NODE_26517_length_955_cov_1.573333_1	364	549	-1	ID=26517_1	partial=00	start_type=ATG	rbs_motif=GGA/GAG/AGG	rbs_spacer=5-10bp	gc_cont=0.387	NODE_26517_length_955_cov_1.573333	186	1114	5.9892	9	2.7086	4	2.4077	955	2747	2.8764	20	0.6517	10	0.6517	NA	NA	NA	NA	NA	NA	NA	0	NA	NA	Chromosome
NODE_26517_length_955_cov_1.573333_2	831	953	1	ID=26517_2	partial=01	start_type=ATG	rbs_motif=None	rbs_spacer=None	gc_cont=0.415	NODE_26517_length_955_cov_1.573333	123	155	1.2602	2	0.9102	1	0.9102	955	2747	2.8764	20	0.6517	10	0.6517	NA	NA	NA	NA	NA	NA	NA	0	NA	NA	Chromosome
NODE_26519_length_955_cov_1.514444_1	2	85	1	ID=26519_1	partial=10	start_type=Edge	rbs_motif=None	rbs_spacer=None	gc_cont=0.345	NODE_26519_length_955_cov_1.514444	84	119	1.4167	2	1.3328	1	1.3328	955	2537	2.6565	18	0.5865	9	0.5865	NA	NA	NA	NA	NA	NA	NA	0	NA	NA	Chromosome
NODE_26520_length_955_cov_1.456667_1	3	92	-1	ID=26520_1	partial=10	start_type=ATG	rbs_motif=None	rbs_spacer=None	gc_cont=0.378	NODE_26520_length_955_cov_1.456667	90	358	3.9778	5	3.1099	2	2.4879	955	4116	4.3099	29	0.9449	14	0.9124	NA	NA	NA	NA	NA	NA	NA	0	NA	NA	Chromosome
NODE_26520_length_955_cov_1.456667_2	552	746	-1	ID=26520_2	partial=00	start_type=ATG	rbs_motif=AGGAG(G)/GGAGG	rbs_spacer=13-15bp	gc_cont=0.292	NODE_26520_length_955_cov_1.456667	195	937	4.8051	11	3.1577	5	2.8707	955	4116	4.3099	29	0.9449	14	0.9124	NA	NA	NA	NA	NA	NA	NA	0	NA	NA	Chromosome
NODE_26521_length_955_cov_1.443333_1	392	955	1	ID=26521_1	partial=01	start_type=GTG	rbs_motif=AGGAG(G)/GGAGG	rbs_spacer=13-15bp	gc_cont=0.330	NODE_26521_length_955_cov_1.443333	564	64406	114.195	492	48.832	246	48.832	955	84528	88.511	631	20.5605	315	20.5279	NA	NA	NA	NA	NA	NA	NA	0	NA	NA	Chromosome
NODE_26522_length_955_cov_1.434444_1	1	426	1	ID=26522_1	partial=10	start_type=Edge	rbs_motif=None	rbs_spacer=None	gc_cont=0.418	NODE_26522_length_955_cov_1.434444	426	1635	3.838	14	1.8397	7	1.8397	955	3239	3.3916	23	0.7494	11	0.7168	NA	NA	NA	NA	NA	NA	NA	0	NA	NA	Chromosome
NODE_26525_length_955_cov_1.240000_1	2	604	-1	ID=26525_1	partial=10	start_type=ATG	rbs_motif=GGA/GAG/AGG	rbs_spacer=5-10bp	gc_cont=0.579	NODE_26525_length_955_cov_1.240000	603	1640	2.7197	13	1.2068	6	1.114	955	2380	2.4921	18	0.5865	9	0.5865	NA	NA	NA	NA	NA	NA	NA	0	NA	NA	Chromosome
NODE_26525_length_955_cov_1.240000_2	630	953	1	ID=26525_2	partial=01	start_type=ATG	rbs_motif=GGAG/GAGG	rbs_spacer=5-10bp	gc_cont=0.562	NODE_26525_length_955_cov_1.240000	324	581	1.7932	5	0.8639	2	0.6911	955	2380	2.4921	18	0.5865	9	0.5865	NA	NA	NA	NA	NA	NA	NA	0	NA	NA	Chromosome
NODE_26526_length_955_cov_1.222222_1	1	924	1	ID=26526_1	partial=10	start_type=Edge	rbs_motif=None	rbs_spacer=None	gc_cont=0.746	NODE_26526_length_955_cov_1.222222	924	2729	2.9535	21	1.2722	10	1.2116	955	2760	2.8901	21	0.6843	10	0.6517	Bacteria	Pseudomonadota	Betaproteobacteria	Burkholderiales	Comamonadaceae	Variovorax	NA	34072	NA	NA	Chromosome
NODE_26527_length_955_cov_1.191111_1	2	955	1	ID=26527_1	partial=11	start_type=Edge	rbs_motif=None	rbs_spacer=None	gc_cont=0.354	NODE_26527_length_955_cov_1.191111	954	4920	5.1572	38	2.2297	19	2.2297	955	4924	5.156	38	1.2382	19	1.2382	NA	NA	NA	NA	NA	NA	NA	0	NA	NA	Chromosome
NODE_26528_length_955_cov_1.177778_1	255	494	1	ID=26528_1	partial=00	start_type=ATG	rbs_motif=None	rbs_spacer=None	gc_cont=0.342	NODE_26528_length_955_cov_1.177778	240	497	2.0708	4	0.933	2	0.933	955	3515	3.6806	37	1.2056	18	1.173	NA	NA	NA	NA	NA	NA	NA	0	NA	NA	Chromosome
NODE_26530_length_955_cov_1.137778_1	2	154	-1	ID=26530_1	partial=10	start_type=ATG	rbs_motif=GGA/GAG/AGG	rbs_spacer=5-10bp	gc_cont=0.712	NODE_26530_length_955_cov_1.137778	153	182	1.1895	2	0.7317	1	0.7317	955	2845	2.9791	20	0.6517	10	0.6517	Bacteria	Actinomycetota	Actinomycetes	Micrococcales	Micrococcaceae	Kocuria	Kocuria rosea	1275	NA	NA	Chromosome
NODE_26530_length_955_cov_1.137778_2	448	954	1	ID=26530_2	partial=01	start_type=ATG	rbs_motif=AGGA	rbs_spacer=5-10bp	gc_cont=0.696	NODE_26530_length_955_cov_1.137778	507	2000	3.9448	14	1.5457	7	1.5457	955	2845	2.9791	20	0.6517	10	0.6517	Bacteria	Actinomycetota	Actinomycetes	Micrococcales	Micrococcaceae	Kocuria	Kocuria rosea	1275	NA	NA	Chromosome
NODE_26531_length_954_cov_17.011123_1	3	788	1	ID=26531_1	partial=10	start_type=Edge	rbs_motif=None	rbs_spacer=None	gc_cont=0.355	NODE_26531_length_954_cov_17.011123	786	49046	62.3995	363	25.8525	181	25.7813	954	62432	65.4423	474	15.461	237	15.461	NA	NA	NA	NA	NA	NA	NA	0	NA	NA	Chromosome
NODE_26532_length_954_cov_14.064516_1	3	653	1	ID=26532_1	partial=10	start_type=Edge	rbs_motif=None	rbs_spacer=None	gc_cont=0.499	NODE_26532_length_954_cov_14.064516	651	47635	73.172	415	35.685	207	35.599	954	57876	60.6667	475	15.4936	237	15.461	NA	NA	NA	NA	NA	NA	NA	0	NA	NA	Chromosome
NODE_26534_length_954_cov_9.820912_1	2	952	-1	ID=26534_1	partial=11	start_type=Edge	rbs_motif=None	rbs_spacer=None	gc_cont=0.426	NODE_26534_length_954_cov_9.820912	951	27101	28.4974	194	11.4193	97	11.4193	954	26688	27.9748	191	6.2301	95	6.1975	NA	NA	NA	NA	NA	NA	NA	0	NA	NA	Chromosome
NODE_26535_length_954_cov_9.557286_1	322	639	1	ID=26535_1	partial=00	start_type=ATG	rbs_motif=GGA/GAG/AGG	rbs_spacer=5-10bp	gc_cont=0.387	NODE_26535_length_954_cov_9.557286	318	5794	18.2201	50	8.8016	25	8.8016	954	36332	38.0839	304	9.9159	152	9.9159	NA	NA	NA	NA	NA	NA	NA	0	NA	NA	Chromosome
NODE_26536_length_954_cov_8.152392_1	3	209	1	ID=26536_1	partial=10	start_type=Edge	rbs_motif=None	rbs_spacer=None	gc_cont=0.401	NODE_26536_length_954_cov_8.152392	207	2528	12.2126	24	6.4902	12	6.4902	954	9624	10.0881	69	2.2507	34	2.218	NA	NA	NA	NA	NA	NA	NA	0	NA	NA	Chromosome
NODE_26537_length_954_cov_5.878754_1	273	422	-1	ID=26537_1	partial=00	start_type=TTG	rbs_motif=TAA	rbs_spacer=9bp	gc_cont=0.327	NODE_26537_length_954_cov_5.878754	150	2258	15.0533	23	8.5833	11	8.2101	954	11685	12.2484	88	2.8704	44	2.8704	NA	NA	NA	NA	NA	NA	NA	0	NA	NA	Chromosome
NODE_26538_length_954_cov_5.547275_1	1	354	-1	ID=26538_1	partial=10	start_type=ATG	rbs_motif=None	rbs_spacer=None	gc_cont=0.305	NODE_26538_length_954_cov_5.547275	354	32280	91.1864	259	40.9558	129	40.7977	954	55483	58.1583	422	13.7649	211	13.7649	Bacteria	Thermodesulfobacteriota	Desulfobulbia	Desulfobulbales	Desulfocapsaceae	Desulfosediminicola	Desulfosediminicola flagellatus	2569541	NA	NA	Chromosome
NODE_26538_length_954_cov_5.547275_2	644	883	-1	ID=26538_2	partial=00	start_type=ATG	rbs_motif=None	rbs_spacer=None	gc_cont=0.412	NODE_26538_length_954_cov_5.547275	240	6263	26.0958	52	12.1286	26	12.1286	954	55483	58.1583	422	13.7649	211	13.7649	Bacteria	Thermodesulfobacteriota	Desulfobulbia	Desulfobulbales	Desulfocapsaceae	Desulfosediminicola	Desulfosediminicola flagellatus	2569541	NA	NA	Chromosome
NODE_26540_length_954_cov_5.035595_1	3	809	1	ID=26540_1	partial=10	start_type=Edge	rbs_motif=None	rbs_spacer=None	gc_cont=0.507	NODE_26540_length_954_cov_5.035595	807	9316	11.544	68	4.7169	34	4.7169	954	10109	10.5964	71	2.3159	35	2.2833	NA	NA	NA	NA	NA	NA	NA	0	NA	NA	Chromosome
NODE_26541_length_954_cov_4.636263_1	153	701	-1	ID=26541_1	partial=00	start_type=ATG	rbs_motif=None	rbs_spacer=None	gc_cont=0.388	NODE_26541_length_954_cov_4.636263	549	8371	15.2477	64	6.5257	32	6.5257	954	12785	13.4015	97	3.164	48	3.1313	NA	NA	NA	NA	NA	NA	NA	0	NA	NA	Chromosome
NODE_26542_length_954_cov_4.256952_1	815	952	-1	ID=26542_1	partial=01	start_type=Edge	rbs_motif=None	rbs_spacer=None	gc_cont=0.246	NODE_26542_length_954_cov_4.256952	138	2379	17.2391	39	15.8199	19	15.4143	954	10951	11.479	79	2.5768	39	2.5442	NA	NA	NA	NA	NA	NA	NA	0	NA	NA	Chromosome
NODE_26543_length_954_cov_4.086763_1	3	125	1	ID=26543_1	partial=10	start_type=Edge	rbs_motif=None	rbs_spacer=None	gc_cont=0.333	NODE_26543_length_954_cov_4.086763	123	221	1.7967	3	1.3653	1	0.9102	954	24385	25.5608	204	6.6541	102	6.6541	NA	NA	NA	NA	NA	NA	NA	0	NA	NA	Chromosome
NODE_26545_length_954_cov_3.876529_1	2	100	1	ID=26545_1	partial=10	start_type=Edge	rbs_motif=None	rbs_spacer=None	gc_cont=0.293	NODE_26545_length_954_cov_3.876529	99	809	8.1717	9	5.0889	4	4.5235	954	12486	13.0881	96	3.1313	48	3.1313	NA	NA	NA	NA	NA	NA	NA	0	NA	NA	Chromosome
NODE_26546_length_954_cov_3.873192_1	3	359	-1	ID=26546_1	partial=10	start_type=ATG	rbs_motif=TAA	rbs_spacer=10bp	gc_cont=0.392	NODE_26546_length_954_cov_3.873192	357	1563	4.3782	15	2.352	7	2.1952	954	6053	6.3449	42	1.37	21	1.37	NA	NA	NA	NA	NA	NA	NA	0	NA	NA	Chromosome
NODE_26546_length_954_cov_3.873192_2	871	954	1	ID=26546_2	partial=01	start_type=ATG	rbs_motif=TAA	rbs_spacer=11bp	gc_cont=0.560	NODE_26546_length_954_cov_3.873192	84	441	5.25	7	4.6648	3	3.9984	954	6053	6.3449	42	1.37	21	1.37	NA	NA	NA	NA	NA	NA	NA	0	NA	NA	Chromosome
NODE_26547_length_954_cov_3.535039_1	228	425	1	ID=26547_1	partial=00	start_type=ATG	rbs_motif=None	rbs_spacer=None	gc_cont=0.323	NODE_26547_length_954_cov_3.535039	198	3721	18.7929	35	9.8951	17	9.6124	954	24693	25.8836	182	5.9365	91	5.9365	NA	NA	NA	NA	NA	NA	NA	0	NA	NA	Chromosome
NODE_26547_length_954_cov_3.535039_2	477	638	1	ID=26547_2	partial=00	start_type=ATG	rbs_motif=None	rbs_spacer=None	gc_cont=0.346	NODE_26547_length_954_cov_3.535039	162	4659	28.7593	45	15.5495	22	15.2039	954	24693	25.8836	182	5.9365	91	5.9365	NA	NA	NA	NA	NA	NA	NA	0	NA	NA	Chromosome
NODE_26548_length_954_cov_3.518354_1	889	954	-1	ID=26548_1	partial=01	start_type=Edge	rbs_motif=None	rbs_spacer=None	gc_cont=0.333	NODE_26548_length_954_cov_3.518354	66	988	14.9697	17	14.4186	8	13.5705	954	8240	8.6373	63	2.0549	31	2.0223	NA	NA	NA	NA	NA	NA	NA	0	NA	NA	Chromosome
NODE_26549_length_954_cov_3.392659_1	2	91	1	ID=26549_1	partial=10	start_type=Edge	rbs_motif=None	rbs_spacer=None	gc_cont=0.400	NODE_26549_length_954_cov_3.392659	90	0	0	0	0	0	0	954	10659	11.173	77	2.5116	38	2.479	NA	NA	NA	NA	NA	NA	NA	0	NA	NA	Chromosome
NODE_26550_length_954_cov_3.307008_1	3	461	1	ID=26550_1	partial=10	start_type=Edge	rbs_motif=None	rbs_spacer=None	gc_cont=0.447	NODE_26550_length_954_cov_3.307008	459	1881	4.098	15	1.8294	7	1.7074	954	5547	5.8145	38	1.2395	19	1.2395	Bacteria	Cyanobacteriota	Cyanophyceae	Nostocales	Nostocaceae	Nostoc	Nostoc sp. UHCC 0870	2914041	Usp	RF0171	Chromosome
NODE_26550_length_954_cov_3.307008_2	458	952	1	ID=26550_2	partial=01	start_type=ATG	rbs_motif=GGAG/GAGG	rbs_spacer=5-10bp	gc_cont=0.400	NODE_26550_length_954_cov_3.307008	495	2945	5.9495	23	2.601	11	2.4879	954	5547	5.8145	38	1.2395	19	1.2395	Bacteria	Cyanobacteriota	Cyanophyceae	Nostocales	Nostocaceae	Nostoc	Nostoc sp. UHCC 0870	2914041	NA	NA	Chromosome
NODE_26551_length_954_cov_3.240267_1	843	953	1	ID=26551_1	partial=01	start_type=TTG	rbs_motif=GGA/GAG/AGG	rbs_spacer=5-10bp	gc_cont=0.414	NODE_26551_length_954_cov_3.240267	111	1113	10.027	16	8.0689	8	8.0689	954	7692	8.0629	61	1.9897	30	1.9571	NA	NA	NA	NA	NA	NA	NA	0	NA	NA	Chromosome
NODE_26552_length_954_cov_3.202447_1	768	953	-1	ID=26552_1	partial=01	start_type=Edge	rbs_motif=None	rbs_spacer=None	gc_cont=0.333	NODE_26552_length_954_cov_3.202447	186	11176	60.086	160	48.1533	80	48.1533	954	18585	19.4811	166	5.4146	83	5.4146	NA	NA	NA	NA	NA	NA	NA	0	NA	NA	Chromosome
NODE_26553_length_954_cov_3.202447_1	226	768	1	ID=26553_1	partial=00	start_type=ATG	rbs_motif=AAAA	rbs_spacer=7bp	gc_cont=0.547	NODE_26553_length_954_cov_3.202447	543	4644	8.5525	39	4.0205	19	3.9174	954	5140	5.3878	37	1.2069	18	1.1743	Bacteria	Cyanobacteriota	Cyanophyceae	Nostocales	Nostocaceae	Nostoc	Nostoc sp. 'Peltigera membranacea cyanobiont' N6	1261031	NA	NA	Chromosome
NODE_26555_length_954_cov_3.194661_1	494	781	-1	ID=26555_1	partial=00	start_type=ATG	rbs_motif=AGGAG/GGAGG	rbs_spacer=11-12bp	gc_cont=0.302	NODE_26555_length_954_cov_3.194661	288	175229	608.434	1613	313.517	806	313.322	954	300405	314.89	2410	78.6098	1205	78.6099	NA	NA	NA	NA	NA	NA	NA	0	NA	NA	Chromosome
NODE_26555_length_954_cov_3.194661_2	788	952	-1	ID=26555_2	partial=01	start_type=Edge	rbs_motif=None	rbs_spacer=None	gc_cont=0.394	NODE_26555_length_954_cov_3.194661	165	42165	255.546	418	141.811	209	141.811	954	300405	314.89	2410	78.6098	1205	78.6099	NA	NA	NA	NA	NA	NA	NA	0	NA	NA	Chromosome
NODE_26556_length_954_cov_3.164627_1	842	952	-1	ID=26556_1	partial=01	start_type=Edge	rbs_motif=None	rbs_spacer=None	gc_cont=0.270	NODE_26556_length_954_cov_3.164627	111	324	2.9189	3	1.5129	1	1.0086	954	13443	14.0912	100	3.2618	50	3.2618	NA	NA	NA	NA	NA	NA	NA	0	NA	NA	Chromosome
NODE_26557_length_954_cov_3.119021_1	272	952	-1	ID=26557_1	partial=01	start_type=Edge	rbs_motif=None	rbs_spacer=None	gc_cont=0.395	NODE_26557_length_954_cov_3.119021	681	7150	10.4993	54	4.4388	27	4.4388	954	10225	10.718	79	2.5768	39	2.5442	NA	NA	NA	NA	NA	NA	NA	0	NA	NA	Chromosome
NODE_26559_length_954_cov_2.981090_1	2	952	1	ID=26559_1	partial=11	start_type=Edge	rbs_motif=None	rbs_spacer=None	gc_cont=0.463	NODE_26559_length_954_cov_2.981090	951	5057	5.3176	35	2.0602	17	2.0013	954	5064	5.3082	35	1.1416	17	1.109	Bacteria	Bacillota	Bacilli	Bacillales	Bacillaceae	NA	NA	1532552	vanR	RF0154	Chromosome
NODE_26561_length_954_cov_2.927697_1	1	72	-1	ID=26561_1	partial=10	start_type=ATG	rbs_motif=AAAA	rbs_spacer=3bp	gc_cont=0.403	NODE_26561_length_954_cov_2.927697	72	72	1	1	0.7775	0	0	954	5692	5.9665	41	1.3373	20	1.3047	NA	NA	NA	NA	NA	NA	NA	0	NA	NA	Chromosome
NODE_26562_length_954_cov_2.814238_1	786	953	1	ID=26562_1	partial=01	start_type=ATG	rbs_motif=AAAAAA	rbs_spacer=12bp	gc_cont=0.327	NODE_26562_length_954_cov_2.814238	168	403	2.3988	4	1.3328	2	1.3328	954	4119	4.3176	28	0.9133	14	0.9133	NA	NA	NA	NA	NA	NA	NA	0	NA	NA	Chromosome
NODE_26563_length_954_cov_2.759733_1	469	954	-1	ID=26563_1	partial=01	start_type=Edge	rbs_motif=None	rbs_spacer=None	gc_cont=0.430	NODE_26563_length_954_cov_2.759733	486	3258	6.7037	27	3.1099	13	2.9947	954	9758	10.2285	80	2.6095	40	2.6095	NA	NA	NA	NA	NA	NA	NA	0	NA	NA	Chromosome
NODE_26565_length_954_cov_2.658509_1	1	519	-1	ID=26565_1	partial=10	start_type=ATG	rbs_motif=None	rbs_spacer=None	gc_cont=0.418	NODE_26565_length_954_cov_2.658509	519	3728	7.183	27	2.9122	13	2.8043	954	5318	5.5744	39	1.2721	19	1.2395	NA	NA	NA	NA	NA	NA	NA	0	NA	NA	Chromosome
NODE_26565_length_954_cov_2.658509_2	758	952	-1	ID=26565_2	partial=01	start_type=Edge	rbs_motif=None	rbs_spacer=None	gc_cont=0.369	NODE_26565_length_954_cov_2.658509	195	577	2.959	6	1.7224	3	1.7224	954	5318	5.5744	39	1.2721	19	1.2395	NA	NA	NA	NA	NA	NA	NA	0	NA	NA	Chromosome
NODE_26566_length_954_cov_2.612903_1	1	741	-1	ID=26566_1	partial=10	start_type=TTG	rbs_motif=AGGA/GGAG/GAGG	rbs_spacer=11-12bp	gc_cont=0.443	NODE_26566_length_954_cov_2.612903	741	9330	12.5911	72	5.4392	36	5.4392	954	11410	11.9602	83	2.7073	41	2.6747	NA	NA	NA	NA	NA	NA	NA	0	NA	NA	Chromosome
NODE_26566_length_954_cov_2.612903_2	833	952	-1	ID=26566_2	partial=01	start_type=Edge	rbs_motif=None	rbs_spacer=None	gc_cont=0.425	NODE_26566_length_954_cov_2.612903	120	917	7.6417	10	4.6648	5	4.6648	954	11410	11.9602	83	2.7073	41	2.6747	NA	NA	NA	NA	NA	NA	NA	0	NA	NA	Chromosome
NODE_26568_length_954_cov_2.551724_1	88	504	1	ID=26568_1	partial=00	start_type=ATG	rbs_motif=None	rbs_spacer=None	gc_cont=0.357	NODE_26568_length_954_cov_2.551724	417	1828	4.3837	16	2.1478	8	2.1478	954	5999	6.2883	45	1.4678	22	1.4352	NA	NA	NA	NA	NA	NA	NA	0	NA	NA	Chromosome
NODE_26568_length_954_cov_2.551724_2	497	952	1	ID=26568_2	partial=01	start_type=ATG	rbs_motif=None	rbs_spacer=None	gc_cont=0.454	NODE_26568_length_954_cov_2.551724	456	3243	7.1118	26	3.1917	13	3.1917	954	5999	6.2883	45	1.4678	22	1.4352	NA	NA	NA	NA	NA	NA	NA	0	NA	NA	Chromosome
NODE_26569_length_954_cov_2.518354_1	449	952	1	ID=26569_1	partial=01	start_type=ATG	rbs_motif=GGAG/GAGG	rbs_spacer=5-10bp	gc_cont=0.415	NODE_26569_length_954_cov_2.518354	504	1993	3.9544	14	1.5549	7	1.5549	954	4215	4.4182	28	0.9133	14	0.9133	NA	NA	NA	NA	NA	NA	NA	0	NA	NA	Chromosome
NODE_26570_length_954_cov_2.500556_1	3	362	1	ID=26570_1	partial=10	start_type=Edge	rbs_motif=None	rbs_spacer=None	gc_cont=0.425	NODE_26570_length_954_cov_2.500556	360	4492	12.4778	41	6.3753	20	6.2198	954	10069	10.5545	81	2.6421	40	2.6095	Bacteria	Bacillota	Bacilli	Bacillales	Bacillaceae	Cytobacillus	NA	2675230	NA	NA	Chromosome
NODE_26570_length_954_cov_2.500556_2	802	954	-1	ID=26570_2	partial=01	start_type=Edge	rbs_motif=None	rbs_spacer=None	gc_cont=0.392	NODE_26570_length_954_cov_2.500556	153	1501	9.8105	17	6.2198	8	5.8539	954	10069	10.5545	81	2.6421	40	2.6095	Bacteria	Bacillota	Bacilli	Bacillales	Bacillaceae	Cytobacillus	NA	2675230	NA	NA	Chromosome
NODE_26572_length_954_cov_2.437152_1	629	877	1	ID=26572_1	partial=00	start_type=ATG	rbs_motif=AGGAG	rbs_spacer=5-10bp	gc_cont=0.386	NODE_26572_length_954_cov_2.437152	249	1177	4.7269	12	2.6977	6	2.6977	954	3707	3.8857	26	0.8481	13	0.8481	NA	NA	NA	NA	NA	NA	NA	0	NA	NA	Chromosome
NODE_26574_length_954_cov_2.420467_1	874	954	-1	ID=26574_1	partial=01	start_type=Edge	rbs_motif=None	rbs_spacer=None	gc_cont=0.568	NODE_26574_length_954_cov_2.420467	81	324	4	4	2.7644	2	2.7644	954	3770	3.9518	25	0.8155	12	0.7828	NA	NA	NA	NA	NA	NA	NA	0	NA	NA	Chromosome
NODE_26576_length_954_cov_2.367075_1	1	78	-1	ID=26576_1	partial=10	start_type=ATG	rbs_motif=None	rbs_spacer=None	gc_cont=0.462	NODE_26576_length_954_cov_2.367075	78	550	7.0513	8	5.7414	4	5.7414	954	6290	6.5933	48	1.5657	24	1.5657	NA	NA	NA	NA	NA	NA	NA	0	NA	NA	Chromosome
NODE_26577_length_954_cov_2.342603_1	3	128	1	ID=26577_1	partial=10	start_type=Edge	rbs_motif=None	rbs_spacer=None	gc_cont=0.302	NODE_26577_length_954_cov_2.342603	126	24995	198.373	329	146.165	164	145.721	954	19567	20.5105	172	5.6103	86	5.6103	NA	NA	NA	NA	NA	NA	NA	0	NA	NA	Chromosome
NODE_26578_length_954_cov_2.292547_1	774	953	-1	ID=26578_1	partial=01	start_type=Edge	rbs_motif=None	rbs_spacer=None	gc_cont=0.311	NODE_26578_length_954_cov_2.292547	180	620	3.4444	6	1.8659	3	1.8659	954	5408	5.6688	51	1.6635	25	1.6309	NA	NA	NA	NA	NA	NA	NA	0	NA	NA	Chromosome
NODE_26579_length_954_cov_2.288098_1	774	953	1	ID=26579_1	partial=01	start_type=ATG	rbs_motif=GGA/GAG/AGG	rbs_spacer=5-10bp	gc_cont=0.361	NODE_26579_length_954_cov_2.288098	180	1050	5.8333	11	3.4209	5	3.1099	954	11370	11.9182	86	2.8052	43	2.8052	NA	NA	NA	NA	NA	NA	NA	0	NA	NA	Chromosome
NODE_26582_length_954_cov_2.211346_1	1	594	-1	ID=26582_1	partial=10	start_type=ATG	rbs_motif=GGAG/GAGG	rbs_spacer=5-10bp	gc_cont=0.490	NODE_26582_length_954_cov_2.211346	594	2631	4.4293	18	1.6963	9	1.6963	954	4123	4.3218	28	0.9133	14	0.9133	Bacteria	Cyanobacteriota	Cyanophyceae	Nostocales	Nostocaceae	Nostoc	Nostoc sp. PCC 7107	317936	NA	NA	Chromosome
NODE_26584_length_954_cov_2.164627_1	618	953	1	ID=26584_1	partial=01	start_type=ATG	rbs_motif=GGA/GAG/AGG	rbs_spacer=5-10bp	gc_cont=0.357	NODE_26584_length_954_cov_2.164627	336	735	2.1875	6	0.9996	3	0.9996	954	3211	3.3658	22	0.7176	11	0.7176	NA	NA	NA	NA	NA	NA	NA	0	NA	NA	Chromosome
NODE_26587_length_954_cov_2.139043_1	60	953	-1	ID=26587_1	partial=01	start_type=Edge	rbs_motif=None	rbs_spacer=None	gc_cont=0.588	NODE_26587_length_954_cov_2.139043	894	3233	3.6163	22	1.3775	11	1.3775	954	3318	3.478	22	0.7176	11	0.7176	Bacteria	Actinomycetota	Actinomycetes	Micrococcales	Microbacteriaceae	Curtobacterium	NA	1561023	NA	NA	Chromosome
NODE_26589_length_954_cov_2.051168_1	196	507	1	ID=26589_1	partial=00	start_type=GTG	rbs_motif=None	rbs_spacer=None	gc_cont=0.375	NODE_26589_length_954_cov_2.051168	312	2634	8.4423	22	3.9472	11	3.9472	954	7730	8.1027	58	1.8919	29	1.8919	NA	NA	NA	NA	NA	NA	NA	0	NA	NA	Chromosome
NODE_26591_length_954_cov_2.004449_1	94	309	-1	ID=26591_1	partial=00	start_type=ATG	rbs_motif=AATAA	rbs_spacer=3bp	gc_cont=0.310	NODE_26591_length_954_cov_2.004449	216	697	3.2269	8	2.0733	4	2.0733	954	3819	4.0031	28	0.9133	14	0.9133	Viruses	Pisuviricota	Pisoniviricetes	NA	NA	NA	NA	694015	NA	NA	Chromosome
NODE_26592_length_954_cov_1.994438_1	698	952	1	ID=26592_1	partial=01	start_type=ATG	rbs_motif=None	rbs_spacer=None	gc_cont=0.325	NODE_26592_length_954_cov_1.994438	255	53755	210.804	604	132.591	302	132.591	954	61173	64.1226	639	20.843	319	20.8104	NA	NA	NA	NA	NA	NA	NA	0	NA	NA	Chromosome
NODE_26593_length_954_cov_1.947720_1	3	494	1	ID=26593_1	partial=10	start_type=Edge	rbs_motif=None	rbs_spacer=None	gc_cont=0.679	NODE_26593_length_954_cov_1.947720	492	2508	5.0976	18	2.048	9	2.048	954	6091	6.3847	47	1.5331	23	1.5004	Bacteria	Pseudomonadota	Betaproteobacteria	Burkholderiales	Comamonadaceae	Variovorax	Variovorax sp. HW608	1034889	Virul_fac_BrkB	PF03631	Chromosome
NODE_26593_length_954_cov_1.947720_2	499	954	-1	ID=26593_2	partial=01	start_type=Edge	rbs_motif=None	rbs_spacer=None	gc_cont=0.700	NODE_26593_length_954_cov_1.947720	456	3511	7.6996	29	3.56	14	3.4373	954	6091	6.3847	47	1.5331	23	1.5004	Bacteria	Pseudomonadota	Betaproteobacteria	Burkholderiales	Comamonadaceae	Variovorax	Variovorax sp. HW608	1034889	NA	NA	Chromosome
NODE_26594_length_954_cov_1.916574_1	1	267	-1	ID=26594_1	partial=10	start_type=GTG	rbs_motif=None	rbs_spacer=None	gc_cont=0.378	NODE_26594_length_954_cov_1.916574	267	733	2.7453	6	1.2579	3	1.2579	954	3029	3.1751	21	0.685	10	0.6524	NA	NA	NA	NA	NA	NA	NA	0	NA	NA	Chromosome
NODE_26594_length_954_cov_1.916574_2	584	952	-1	ID=26594_2	partial=01	start_type=Edge	rbs_motif=None	rbs_spacer=None	gc_cont=0.331	NODE_26594_length_954_cov_1.916574	369	1887	5.1138	27	4.096	13	3.9443	954	3029	3.1751	21	0.685	10	0.6524	NA	NA	NA	NA	NA	NA	NA	0	NA	NA	Chromosome
NODE_26595_length_954_cov_1.892102_1	107	649	1	ID=26595_1	partial=00	start_type=GTG	rbs_motif=GGA/GAG/AGG	rbs_spacer=5-10bp	gc_cont=0.475	NODE_26595_length_954_cov_1.892102	543	2090	3.849	16	1.6494	8	1.6494	954	3111	3.261	24	0.7828	12	0.7828	NA	NA	NA	NA	NA	NA	NA	0	NA	NA	Chromosome
NODE_26595_length_954_cov_1.892102_2	718	954	-1	ID=26595_2	partial=01	start_type=Edge	rbs_motif=None	rbs_spacer=None	gc_cont=0.464	NODE_26595_length_954_cov_1.892102	237	538	2.27	5	1.181	2	0.9448	954	3111	3.261	24	0.7828	12	0.7828	NA	NA	NA	NA	NA	NA	NA	0	NA	NA	Chromosome
NODE_26596_length_954_cov_1.885428_1	251	583	1	ID=26596_1	partial=00	start_type=ATG	rbs_motif=TTATT	rbs_spacer=15bp	gc_cont=0.508	NODE_26596_length_954_cov_1.885428	333	1008	3.027	9	1.5129	4	1.3448	954	4514	4.7317	41	1.3373	20	1.3047	NA	NA	NA	NA	NA	NA	NA	0	NA	NA	Chromosome
NODE_26599_length_954_cov_1.834260_1	169	411	-1	ID=26599_1	partial=00	start_type=GTG	rbs_motif=None	rbs_spacer=None	gc_cont=0.337	NODE_26599_length_954_cov_1.834260	243	577	2.3745	4	0.9215	2	0.9215	954	2802	2.9371	20	0.6524	10	0.6524	NA	NA	NA	NA	NA	NA	NA	0	NA	NA	Chromosome
NODE_26600_length_954_cov_1.834260_1	2	241	-1	ID=26600_1	partial=10	start_type=ATG	rbs_motif=None	rbs_spacer=None	gc_cont=0.338	NODE_26600_length_954_cov_1.834260	240	2742	11.425	23	5.3646	11	5.1313	954	11366	11.914	83	2.7073	41	2.6747	NA	NA	NA	NA	NA	NA	NA	0	NA	NA	Chromosome
NODE_26600_length_954_cov_1.834260_2	386	952	-1	ID=26600_2	partial=01	start_type=Edge	rbs_motif=None	rbs_spacer=None	gc_cont=0.367	NODE_26600_length_954_cov_1.834260	567	6625	11.6843	54	5.3313	27	5.3313	954	11366	11.914	83	2.7073	41	2.6747	NA	NA	NA	NA	NA	NA	NA	0	NA	NA	Chromosome
NODE_26601_length_954_cov_1.823137_1	251	523	-1	ID=26601_1	partial=00	start_type=GTG	rbs_motif=None	rbs_spacer=None	gc_cont=0.377	NODE_26601_length_954_cov_1.823137	273	1810	6.63	18	3.6909	9	3.6909	954	3613	3.7872	24	0.7828	12	0.7828	NA	NA	NA	NA	NA	NA	NA	0	NA	NA	Chromosome
NODE_26602_length_954_cov_1.822024_1	597	953	-1	ID=26602_1	partial=01	start_type=Edge	rbs_motif=None	rbs_spacer=None	gc_cont=0.426	NODE_26602_length_954_cov_1.822024	357	1691	4.7367	15	2.352	7	2.1952	954	3561	3.7327	28	0.9133	14	0.9133	NA	NA	NA	NA	NA	NA	NA	0	NA	NA	Chromosome
NODE_26604_length_954_cov_1.780868_1	1	132	-1	ID=26604_1	partial=10	start_type=ATG	rbs_motif=TAA	rbs_spacer=11bp	gc_cont=0.318	NODE_26604_length_954_cov_1.780868	132	205	1.553	2	0.8482	1	0.8482	954	2781	2.9151	19	0.6197	9	0.5871	NA	NA	NA	NA	NA	NA	NA	0	NA	NA	Chromosome
NODE_26605_length_954_cov_1.756396_1	2	526	-1	ID=26605_1	partial=10	start_type=ATG	rbs_motif=None	rbs_spacer=None	gc_cont=0.404	NODE_26605_length_954_cov_1.756396	525	2416	4.6019	20	2.1325	10	2.1325	954	4101	4.2987	31	1.0112	15	0.9785	NA	NA	NA	NA	NA	NA	NA	0	NA	NA	Chromosome
NODE_26606_length_954_cov_1.718576_1	396	596	-1	ID=26606_1	partial=00	start_type=TTG	rbs_motif=4Base/6BMM	rbs_spacer=13-15bp	gc_cont=0.323	NODE_26606_length_954_cov_1.718576	201	1098	5.4627	11	3.0635	5	2.785	954	7403	7.76	57	1.8592	28	1.8266	NA	NA	NA	NA	NA	NA	NA	0	NA	NA	Chromosome
NODE_26607_length_954_cov_1.672970_1	852	953	-1	ID=26607_1	partial=01	start_type=Edge	rbs_motif=None	rbs_spacer=None	gc_cont=0.471	NODE_26607_length_954_cov_1.672970	102	0	0	0	0	0	0	954	6595	6.913	52	1.6961	26	1.6961	NA	NA	NA	NA	NA	NA	NA	0	NA	NA	Chromosome
NODE_26609_length_954_cov_1.586207_1	394	621	-1	ID=26609_1	partial=00	start_type=ATG	rbs_motif=None	rbs_spacer=None	gc_cont=0.316	NODE_26609_length_954_cov_1.586207	228	475	2.0833	5	1.2276	2	0.9821	954	4148	4.348	37	1.2069	18	1.1743	NA	NA	NA	NA	NA	NA	NA	0	NA	NA	Chromosome
NODE_26610_length_954_cov_1.578420_1	440	952	-1	ID=26610_1	partial=01	start_type=Edge	rbs_motif=None	rbs_spacer=None	gc_cont=0.550	NODE_26610_length_954_cov_1.578420	513	1312	2.5575	10	1.0912	5	1.0912	954	2477	2.5964	18	0.5871	9	0.5871	NA	NA	NA	NA	NA	NA	NA	0	NA	NA	Chromosome
NODE_26613_length_954_cov_1.541713_1	21	569	-1	ID=26613_1	partial=00	start_type=ATG	rbs_motif=None	rbs_spacer=None	gc_cont=0.434	NODE_26613_length_954_cov_1.541713	549	1347	2.4536	13	1.3255	6	1.2236	954	4786	5.0168	36	1.1743	18	1.1743	NA	NA	NA	NA	NA	NA	NA	0	NA	NA	Chromosome
NODE_26613_length_954_cov_1.541713_2	734	952	-1	ID=26613_2	partial=01	start_type=Edge	rbs_motif=None	rbs_spacer=None	gc_cont=0.420	NODE_26613_length_954_cov_1.541713	219	2219	10.1324	17	4.3453	8	4.0897	954	4786	5.0168	36	1.1743	18	1.1743	NA	NA	NA	NA	NA	NA	NA	0	NA	NA	Chromosome
NODE_26614_length_954_cov_1.537264_1	840	953	-1	ID=26614_1	partial=01	start_type=Edge	rbs_motif=None	rbs_spacer=None	gc_cont=0.281	NODE_26614_length_954_cov_1.537264	114	207	1.8158	2	0.9821	1	0.9821	954	5910	6.195	56	1.8266	28	1.8266	NA	NA	NA	NA	NA	NA	NA	0	NA	NA	Chromosome
NODE_26615_length_954_cov_1.527253_1	1	69	1	ID=26615_1	partial=10	start_type=Edge	rbs_motif=None	rbs_spacer=None	gc_cont=0.290	NODE_26615_length_954_cov_1.527253	69	69	1	1	0.8113	0	0	954	4757	4.9864	35	1.1416	17	1.109	NA	NA	NA	NA	NA	NA	NA	0	NA	NA	Chromosome
NODE_26616_length_954_cov_1.519466_1	620	952	1	ID=26616_1	partial=01	start_type=ATG	rbs_motif=None	rbs_spacer=None	gc_cont=0.408	NODE_26616_length_954_cov_1.519466	333	2132	6.4024	17	2.8577	8	2.6896	954	4846	5.0797	41	1.3373	20	1.3047	NA	NA	NA	NA	NA	NA	NA	0	NA	NA	Chromosome
NODE_26617_length_954_cov_1.447164_1	3	170	1	ID=26617_1	partial=10	start_type=Edge	rbs_motif=None	rbs_spacer=None	gc_cont=0.310	NODE_26617_length_954_cov_1.447164	168	377	2.244	3	0.9996	1	0.6664	954	2646	2.7736	19	0.6197	9	0.5871	NA	NA	NA	NA	NA	NA	NA	0	NA	NA	Chromosome
NODE_26619_length_954_cov_1.427141_1	3	461	1	ID=26619_1	partial=10	start_type=Edge	rbs_motif=None	rbs_spacer=None	gc_cont=0.564	NODE_26619_length_954_cov_1.427141	459	1919	4.1808	14	1.7074	7	1.7074	954	4298	4.5052	32	1.0438	16	1.0438	NA	NA	NA	NA	NA	NA	NA	0	NA	NA	Chromosome
NODE_26619_length_954_cov_1.427141_2	643	954	1	ID=26619_2	partial=01	start_type=ATG	rbs_motif=None	rbs_spacer=None	gc_cont=0.571	NODE_26619_length_954_cov_1.427141	312	1488	4.7692	13	2.3324	6	2.153	954	4298	4.5052	32	1.0438	16	1.0438	NA	NA	NA	NA	NA	NA	NA	0	NA	NA	Chromosome
NODE_26620_length_954_cov_1.416018_1	2	106	1	ID=26620_1	partial=10	start_type=Edge	rbs_motif=None	rbs_spacer=None	gc_cont=0.314	NODE_26620_length_954_cov_1.416018	105	386	3.6762	5	2.6656	2	2.1325	954	5769	6.0472	44	1.4352	22	1.4352	NA	NA	NA	NA	NA	NA	NA	0	NA	NA	Chromosome
NODE_26622_length_954_cov_1.340378_1	330	638	1	ID=26622_1	partial=00	start_type=ATG	rbs_motif=None	rbs_spacer=None	gc_cont=0.340	NODE_26622_length_954_cov_1.340378	309	1081	3.4984	8	1.4493	4	1.4493	954	3983	4.1751	29	0.9459	14	0.9133	NA	NA	NA	NA	NA	NA	NA	0	NA	NA	Chromosome
NODE_26625_length_954_cov_1.208009_1	2	154	1	ID=26625_1	partial=10	start_type=Edge	rbs_motif=None	rbs_spacer=None	gc_cont=0.183	NODE_26625_length_954_cov_1.208009	153	322	2.1046	7	2.5611	3	2.1952	954	3049	3.196	29	0.9459	14	0.9133	NA	NA	NA	NA	NA	NA	NA	131567	NA	NA	Chromosome
NODE_26627_length_953_cov_115.855234_1	3	953	1	ID=26627_1	partial=10	start_type=Edge	rbs_motif=None	rbs_spacer=None	gc_cont=0.483	NODE_26627_length_953_cov_115.855234	951	210228	221.06	1523	89.6475	761	89.5886	953	203314	213.341	1457	47.5746	728	47.5419	NA	NA	NA	NA	NA	NA	NA	0	NA	NA	Chromosome
NODE_26629_length_953_cov_13.465479_1	3	953	1	ID=26629_1	partial=11	start_type=Edge	rbs_motif=None	rbs_spacer=None	gc_cont=0.400	NODE_26629_length_953_cov_13.465479	951	55002	57.836	425	25.0165	212	24.9577	953	54204	56.8772	411	13.4201	205	13.3875	NA	NA	NA	NA	NA	NA	NA	0	NA	NA	Chromosome
NODE_26630_length_953_cov_10.244989_1	434	718	1	ID=26630_1	partial=00	start_type=ATG	rbs_motif=None	rbs_spacer=None	gc_cont=0.382	NODE_26630_length_953_cov_10.244989	285	4187	14.6912	39	7.6602	19	7.4638	953	46753	49.0588	356	11.6243	178	11.6243	NA	NA	NA	NA	NA	NA	NA	0	NA	NA	Chromosome
NODE_26631_length_953_cov_9.461024_1	1	150	-1	ID=26631_1	partial=10	start_type=ATG	rbs_motif=AAA	rbs_spacer=10bp	gc_cont=0.307	NODE_26631_length_953_cov_9.461024	150	2513	16.7533	32	11.942	16	11.942	953	25908	27.1857	199	6.4978	99	6.4652	NA	NA	NA	NA	NA	NA	NA	0	NA	NA	Chromosome
NODE_26633_length_953_cov_8.451002_1	834	953	-1	ID=26633_1	partial=01	start_type=Edge	rbs_motif=None	rbs_spacer=None	gc_cont=0.500	NODE_26633_length_953_cov_8.451002	120	1079	8.9917	22	10.2627	11	10.2627	953	43640	45.7922	371	12.114	185	12.0814	NA	NA	NA	NA	NA	NA	NA	0	NA	NA	Chromosome
NODE_26634_length_953_cov_6.442094_1	43	174	-1	ID=26634_1	partial=00	start_type=ATG	rbs_motif=AAAAAA	rbs_spacer=12bp	gc_cont=0.265	NODE_26634_length_953_cov_6.442094	132	2515	19.053	29	12.2982	14	11.8742	953	15393	16.1522	113	3.6897	56	3.6571	NA	NA	NA	NA	NA	NA	NA	0	NA	NA	Chromosome
NODE_26635_length_953_cov_5.145880_1	2	187	1	ID=26635_1	partial=10	start_type=Edge	rbs_motif=None	rbs_spacer=None	gc_cont=0.414	NODE_26635_length_953_cov_5.145880	186	2327	12.5108	22	6.6211	11	6.6211	953	24392	25.595	269	8.7835	134	8.7508	NA	NA	NA	NA	NA	NA	NA	0	NA	NA	Chromosome
NODE_26636_length_953_cov_3.988864_1	117	953	1	ID=26636_1	partial=01	start_type=ATG	rbs_motif=AGGA	rbs_spacer=5-10bp	gc_cont=0.528	NODE_26636_length_953_cov_3.988864	837	53774	64.2461	424	28.3569	212	28.3569	953	27457	28.8111	221	7.2162	110	7.1835	NA	NA	NA	NA	NA	NA	NA	0	NA	NA	Chromosome
NODE_26637_length_953_cov_3.959911_1	12	284	-1	ID=26637_1	partial=00	start_type=ATG	rbs_motif=GGA/GAG/AGG	rbs_spacer=5-10bp	gc_cont=0.352	NODE_26637_length_953_cov_3.959911	273	1742	6.381	15	3.0757	7	2.8707	953	6328	6.6401	43	1.4041	21	1.3714	NA	NA	NA	NA	NA	NA	NA	0	NA	NA	Chromosome
NODE_26640_length_953_cov_3.875278_1	57	953	-1	ID=26640_1	partial=01	start_type=Edge	rbs_motif=None	rbs_spacer=None	gc_cont=0.389	NODE_26640_length_953_cov_3.875278	897	34614	38.5886	255	15.9135	127	15.8511	953	40219	42.2025	299	9.7631	149	9.7304	NA	NA	NA	NA	NA	NA	NA	0	NA	NA	Chromosome
NODE_26641_length_953_cov_3.863029_1	3	170	1	ID=26641_1	partial=10	start_type=Edge	rbs_motif=None	rbs_spacer=None	gc_cont=0.476	NODE_26641_length_953_cov_3.863029	168	548	3.2619	4	1.3328	2	1.3328	953	5750	6.0336	39	1.2734	19	1.2408	NA	NA	NA	NA	NA	NA	NA	0	NA	NA	Chromosome
NODE_26641_length_953_cov_3.863029_2	254	718	1	ID=26641_2	partial=00	start_type=ATG	rbs_motif=AAAA	rbs_spacer=15bp	gc_cont=0.419	NODE_26641_length_953_cov_3.863029	465	4066	8.7441	31	3.7319	15	3.6115	953	5750	6.0336	39	1.2734	19	1.2408	NA	NA	NA	NA	NA	NA	NA	0	NA	NA	Chromosome
NODE_26642_length_953_cov_3.776169_1	1	951	-1	ID=26642_1	partial=11	start_type=Edge	rbs_motif=None	rbs_spacer=None	gc_cont=0.407	NODE_26642_length_953_cov_3.776169	951	32583	34.2618	270	15.8929	135	15.8929	953	26901	28.2277	221	7.2162	110	7.1835	NA	NA	NA	NA	NA	NA	NA	0	NA	NA	Chromosome
NODE_26643_length_953_cov_3.597996_1	22	951	-1	ID=26643_1	partial=01	start_type=Edge	rbs_motif=None	rbs_spacer=None	gc_cont=0.706	NODE_26643_length_953_cov_3.597996	930	16999	18.2785	135	8.1259	67	8.0657	953	17525	18.3893	140	4.5713	70	4.5713	Bacteria	Actinomycetota	Actinomycetes	Micrococcales	Intrasporangiaceae	Janibacter	Janibacter indicus	857417	NA	NA	Plasmid
NODE_26644_length_953_cov_3.368597_1	65	382	-1	ID=26644_1	partial=00	start_type=GTG	rbs_motif=None	rbs_spacer=None	gc_cont=0.321	NODE_26644_length_953_cov_3.368597	318	5565	17.5	55	9.6818	27	9.5057	953	8727	9.1574	67	2.1877	33	2.1551	NA	NA	NA	NA	NA	NA	NA	0	NA	NA	Chromosome
NODE_26646_length_953_cov_3.015590_1	405	614	-1	ID=26646_1	partial=00	start_type=ATG	rbs_motif=TAA	rbs_spacer=8bp	gc_cont=0.190	NODE_26646_length_953_cov_3.015590	210	3468	16.5143	37	9.8628	18	9.5963	953	13512	14.1784	105	3.4285	52	3.3959	Bacteria	Pseudomonadota	Gammaproteobacteria	Enterobacterales	Morganellaceae	Photorhabdus	NA	141679	NA	NA	Chromosome
NODE_26647_length_953_cov_2.991091_1	270	953	1	ID=26647_1	partial=01	start_type=TTG	rbs_motif=TTAA	rbs_spacer=13bp	gc_cont=0.387	NODE_26647_length_953_cov_2.991091	684	6944	10.152	56	4.583	28	4.583	953	6650	6.978	49	1.6	24	1.5673	NA	NA	NA	NA	NA	NA	NA	0	NA	NA	Chromosome
NODE_26648_length_953_cov_2.948775_1	534	794	1	ID=26648_1	partial=00	start_type=ATG	rbs_motif=GGAG/GAGG	rbs_spacer=5-10bp	gc_cont=0.475	NODE_26648_length_953_cov_2.948775	261	1837	7.0383	15	3.2171	7	3.0027	953	8180	8.5834	68	2.2204	34	2.2204	NA	NA	NA	NA	NA	NA	NA	0	NA	NA	Chromosome
NODE_26648_length_953_cov_2.948775_2	745	921	1	ID=26648_2	partial=00	start_type=ATG	rbs_motif=AGxAGG/AGGxGG	rbs_spacer=5-10bp	gc_cont=0.356	NODE_26648_length_953_cov_2.948775	177	7919	44.7401	99	31.3098	49	30.9936	953	8180	8.5834	68	2.2204	34	2.2204	NA	NA	NA	NA	NA	NA	NA	0	NA	NA	Chromosome
NODE_26649_length_953_cov_2.914254_1	831	953	-1	ID=26649_1	partial=01	start_type=Edge	rbs_motif=None	rbs_spacer=None	gc_cont=0.504	NODE_26649_length_953_cov_2.914254	123	570	4.6341	6	2.7306	3	2.7306	953	5615	5.8919	40	1.3061	20	1.3061	Bacteria	Campylobacterota	Epsilonproteobacteria	Campylobacterales	Campylobacteraceae	Campylobacter	NA	194	NA	NA	Chromosome
NODE_26650_length_953_cov_2.908686_1	1	90	-1	ID=26650_1	partial=10	start_type=TTG	rbs_motif=TAA	rbs_spacer=15bp	gc_cont=0.200	NODE_26650_length_953_cov_2.908686	90	1047	11.6333	15	9.3297	7	8.7077	953	31983	33.5603	264	8.6202	132	8.6202	NA	NA	NA	NA	NA	NA	NA	0	NA	NA	Chromosome
NODE_26651_length_953_cov_2.900891_1	385	642	1	ID=26651_1	partial=00	start_type=ATG	rbs_motif=None	rbs_spacer=None	gc_cont=0.302	NODE_26651_length_953_cov_2.900891	258	2703	10.4767	29	6.2921	14	6.0752	953	20768	21.7922	168	5.4856	84	5.4856	NA	NA	NA	NA	NA	NA	NA	0	NA	NA	Chromosome
NODE_26652_length_953_cov_2.851893_1	3	953	1	ID=26652_1	partial=11	start_type=Edge	rbs_motif=None	rbs_spacer=None	gc_cont=0.455	NODE_26652_length_953_cov_2.851893	951	4210	4.4269	28	1.6481	14	1.6481	953	4212	4.4197	28	0.9143	14	0.9143	Bacteria	NA	NA	NA	NA	NA	NA	2	NA	NA	Chromosome
NODE_26654_length_953_cov_2.770601_1	2	121	1	ID=26654_1	partial=10	start_type=Edge	rbs_motif=None	rbs_spacer=None	gc_cont=0.417	NODE_26654_length_953_cov_2.770601	120	294	2.45	5	2.3324	2	1.8659	953	5354	5.618	41	1.3387	20	1.3061	NA	NA	NA	NA	NA	NA	NA	0	NA	NA	Chromosome
NODE_26655_length_953_cov_2.730512_1	19	237	-1	ID=26655_1	partial=00	start_type=GTG	rbs_motif=TAA	rbs_spacer=12bp	gc_cont=0.338	NODE_26655_length_953_cov_2.730512	219	381	1.7397	4	1.0224	2	1.0224	953	4022	4.2204	28	0.9143	14	0.9143	NA	NA	NA	NA	NA	NA	NA	0	NA	NA	Chromosome
NODE_26656_length_953_cov_2.699332_1	742	951	1	ID=26656_1	partial=01	start_type=GTG	rbs_motif=None	rbs_spacer=None	gc_cont=0.419	NODE_26656_length_953_cov_2.699332	210	909	4.3286	9	2.3991	4	2.1325	953	7469	7.8374	57	1.8612	28	1.8285	NA	NA	NA	NA	NA	NA	NA	0	NA	NA	Chromosome
NODE_26657_length_953_cov_2.669265_1	534	677	1	ID=26657_1	partial=00	start_type=ATG	rbs_motif=TAA	rbs_spacer=6bp	gc_cont=0.299	NODE_26657_length_953_cov_2.669265	144	1330	9.2361	14	5.4423	7	5.4423	953	7150	7.5026	59	1.9265	29	1.8938	NA	NA	NA	NA	NA	NA	NA	0	NA	NA	Chromosome
NODE_26657_length_953_cov_2.669265_2	674	952	1	ID=26657_2	partial=00	start_type=ATG	rbs_motif=None	rbs_spacer=None	gc_cont=0.366	NODE_26657_length_953_cov_2.669265	279	1501	5.3799	11	2.207	5	2.0064	953	7150	7.5026	59	1.9265	29	1.8938	NA	NA	NA	NA	NA	NA	NA	0	NA	NA	Chromosome
NODE_26659_length_953_cov_2.572383_1	431	835	-1	ID=26659_1	partial=00	start_type=TTG	rbs_motif=TAA	rbs_spacer=4bp	gc_cont=0.331	NODE_26659_length_953_cov_2.572383	405	5546	13.6938	45	6.2198	22	6.0816	953	23936	25.1165	179	5.8448	89	5.8121	NA	NA	NA	NA	NA	NA	NA	0	NA	NA	Chromosome
NODE_26660_length_953_cov_2.536748_1	352	528	-1	ID=26660_1	partial=00	start_type=ATG	rbs_motif=TAA	rbs_spacer=15bp	gc_cont=0.379	NODE_26660_length_953_cov_2.536748	177	1031	5.8249	12	3.7951	6	3.7951	953	4165	4.3704	29	0.9469	14	0.9143	NA	NA	NA	NA	NA	NA	NA	0	NA	NA	Chromosome
NODE_26661_length_953_cov_2.522272_1	2	568	1	ID=26661_1	partial=10	start_type=Edge	rbs_motif=None	rbs_spacer=None	gc_cont=0.453	NODE_26661_length_953_cov_2.522272	567	2247	3.963	16	1.5796	8	1.5796	953	3966	4.1616	27	0.8816	13	0.849	NA	NA	NA	NA	NA	NA	NA	0	NA	NA	Chromosome
NODE_26662_length_953_cov_2.493318_1	1	192	-1	ID=26662_1	partial=10	start_type=GTG	rbs_motif=GGA/GAG/AGG	rbs_spacer=5-10bp	gc_cont=0.380	NODE_26662_length_953_cov_2.493318	192	2025	10.5469	17	4.9564	8	4.6648	953	8744	9.1752	133	4.3428	66	4.3101	NA	NA	NA	NA	NA	NA	NA	0	NA	NA	Chromosome
NODE_26662_length_953_cov_2.493318_2	883	951	-1	ID=26662_2	partial=01	start_type=Edge	rbs_motif=None	rbs_spacer=None	gc_cont=0.377	NODE_26662_length_953_cov_2.493318	69	4734	68.6087	127	103.032	63	102.221	953	8744	9.1752	133	4.3428	66	4.3101	NA	NA	NA	NA	NA	NA	NA	0	NA	NA	Chromosome
NODE_26663_length_953_cov_2.492205_1	61	291	-1	ID=26663_1	partial=00	start_type=ATG	rbs_motif=None	rbs_spacer=None	gc_cont=0.364	NODE_26663_length_953_cov_2.492205	231	4263	18.4545	41	9.9355	20	9.6932	953	13384	14.0441	105	3.4285	52	3.3959	NA	NA	NA	NA	NA	NA	NA	0	NA	NA	Chromosome
NODE_26666_length_953_cov_2.458797_1	14	952	1	ID=26666_1	partial=01	start_type=ATG	rbs_motif=None	rbs_spacer=None	gc_cont=0.563	NODE_26666_length_953_cov_2.458797	939	3565	3.7966	24	1.4308	12	1.4308	953	3579	3.7555	24	0.7837	12	0.7837	NA	NA	NA	NA	NA	NA	NA	0	NA	NA	Chromosome
NODE_26667_length_953_cov_2.445434_1	832	951	-1	ID=26667_1	partial=01	start_type=Edge	rbs_motif=None	rbs_spacer=None	gc_cont=0.242	NODE_26667_length_953_cov_2.445434	120	35563	296.358	395	184.262	197	183.795	953	9179	9.6317	73	2.3836	36	2.351	NA	NA	NA	NA	NA	NA	NA	0	NA	NA	Chromosome
NODE_26668_length_953_cov_2.442094_1	393	554	-1	ID=26668_1	partial=00	start_type=ATG	rbs_motif=ATA	rbs_spacer=9bp	gc_cont=0.438	NODE_26668_length_953_cov_2.442094	162	5367	33.1296	56	19.3505	28	19.3505	953	19306	20.2581	151	4.9305	75	4.8979	NA	NA	NA	NA	NA	NA	NA	0	NA	NA	Chromosome
NODE_26669_length_953_cov_2.427617_1	466	708	-1	ID=26669_1	partial=00	start_type=TTG	rbs_motif=None	rbs_spacer=None	gc_cont=0.321	NODE_26669_length_953_cov_2.427617	243	1996	8.214	21	4.8376	10	4.6073	953	4335	4.5488	34	1.1102	17	1.1102	NA	NA	NA	NA	NA	NA	NA	0	NA	NA	Chromosome
NODE_26670_length_953_cov_2.419822_1	318	617	1	ID=26670_1	partial=00	start_type=ATG	rbs_motif=TAA	rbs_spacer=8bp	gc_cont=0.327	NODE_26670_length_953_cov_2.419822	300	3509	11.6967	36	6.7174	18	6.7174	953	12280	12.8856	102	3.3305	51	3.3305	NA	NA	NA	NA	NA	NA	NA	0	NA	NA	Chromosome
NODE_26672_length_953_cov_2.337416_1	851	952	-1	ID=26672_1	partial=01	start_type=Edge	rbs_motif=None	rbs_spacer=None	gc_cont=0.235	NODE_26672_length_953_cov_2.337416	102	390	3.8235	7	3.8416	3	3.2928	953	8560	8.9822	64	2.0898	32	2.0898	NA	NA	NA	NA	NA	NA	NA	0	NA	NA	Chromosome
NODE_26673_length_953_cov_2.331849_1	594	854	-1	ID=26673_1	partial=00	start_type=GTG	rbs_motif=AGxAG	rbs_spacer=5-10bp	gc_cont=0.429	NODE_26673_length_953_cov_2.331849	261	864	3.3103	10	2.1448	5	2.1448	953	4027	4.2256	29	0.9469	14	0.9143	NA	NA	NA	NA	NA	NA	NA	0	NA	NA	Chromosome
NODE_26674_length_953_cov_2.300668_1	1	327	1	ID=26674_1	partial=10	start_type=Edge	rbs_motif=None	rbs_spacer=None	gc_cont=0.416	NODE_26674_length_953_cov_2.300668	327	1025	3.1346	9	1.5407	4	1.3695	953	6250	6.5582	46	1.502	23	1.502	NA	NA	NA	NA	NA	NA	NA	0	NA	NA	Chromosome
NODE_26674_length_953_cov_2.300668_2	337	729	1	ID=26674_2	partial=00	start_type=ATG	rbs_motif=None	rbs_spacer=None	gc_cont=0.430	NODE_26674_length_953_cov_2.300668	393	1649	4.1959	14	1.9941	7	1.9941	953	6250	6.5582	46	1.502	23	1.502	NA	NA	NA	NA	NA	NA	NA	0	NA	NA	Chromosome
NODE_26675_length_953_cov_2.281737_1	1	162	-1	ID=26675_1	partial=10	start_type=ATG	rbs_motif=None	rbs_spacer=None	gc_cont=0.364	NODE_26675_length_953_cov_2.281737	162	949	5.858	8	2.7644	4	2.7644	953	4269	4.4795	33	1.0775	16	1.0449	NA	NA	NA	NA	NA	NA	NA	0	NA	NA	Chromosome
NODE_26675_length_953_cov_2.281737_2	282	605	-1	ID=26675_2	partial=00	start_type=ATG	rbs_motif=None	rbs_spacer=None	gc_cont=0.414	NODE_26675_length_953_cov_2.281737	324	1232	3.8025	13	2.246	6	2.0733	953	4269	4.4795	33	1.0775	16	1.0449	NA	NA	NA	NA	NA	NA	NA	0	NA	NA	Chromosome
NODE_26678_length_953_cov_2.228285_1	1	951	1	ID=26678_1	partial=11	start_type=Edge	rbs_motif=None	rbs_spacer=None	gc_cont=0.507	NODE_26678_length_953_cov_2.228285	951	3519	3.7003	26	1.5304	13	1.5304	953	3529	3.703	26	0.849	13	0.849	Bacteria	Cyanobacteriota	Cyanophyceae	Nostocales	Nostocaceae	Nostoc	Nostoc edaphicum	1472755	NA	NA	Chromosome
NODE_26679_length_953_cov_2.158129_1	1	141	1	ID=26679_1	partial=10	start_type=Edge	rbs_motif=None	rbs_spacer=None	gc_cont=0.305	NODE_26679_length_953_cov_2.158129	141	607	4.305	11	4.3671	5	3.9701	953	10353	10.8636	85	2.7755	42	2.7428	NA	NA	NA	NA	NA	NA	NA	0	NA	NA	Chromosome
NODE_26682_length_953_cov_2.134744_1	2	130	1	ID=26682_1	partial=10	start_type=Edge	rbs_motif=None	rbs_spacer=None	gc_cont=0.411	NODE_26682_length_953_cov_2.134744	129	302	2.3411	4	1.7358	2	1.7358	953	9238	9.6936	77	2.5142	38	2.4816	NA	NA	NA	NA	NA	NA	NA	0	NA	NA	Chromosome
NODE_26685_length_953_cov_2.072383_1	351	539	-1	ID=26685_1	partial=00	start_type=GTG	rbs_motif=None	rbs_spacer=None	gc_cont=0.434	NODE_26685_length_953_cov_2.072383	189	753	3.9841	8	2.3694	4	2.3694	953	11241	11.7954	86	2.8081	43	2.8081	NA	NA	NA	NA	NA	NA	NA	0	NA	NA	Chromosome
NODE_26685_length_953_cov_2.072383_2	814	951	-1	ID=26685_2	partial=01	start_type=Edge	rbs_motif=None	rbs_spacer=None	gc_cont=0.319	NODE_26685_length_953_cov_2.072383	138	1145	8.2971	13	5.2733	6	4.8677	953	11241	11.7954	86	2.8081	43	2.8081	NA	NA	NA	NA	NA	NA	NA	0	NA	NA	Chromosome
NODE_26686_length_953_cov_2.011136_1	824	952	1	ID=26686_1	partial=01	start_type=ATG	rbs_motif=AAGAA	rbs_spacer=14bp	gc_cont=0.535	NODE_26686_length_953_cov_2.011136	129	1360	10.5426	21	9.1127	10	8.6788	953	4657	4.8867	40	1.3061	20	1.3061	NA	NA	NA	NA	NA	NA	NA	0	NA	NA	Chromosome
NODE_26687_length_953_cov_1.979955_1	2	79	1	ID=26687_1	partial=10	start_type=Edge	rbs_motif=None	rbs_spacer=None	gc_cont=0.372	NODE_26687_length_953_cov_1.979955	78	142	1.8205	2	1.4353	1	1.4353	953	3397	3.5645	25	0.8163	12	0.7837	NA	NA	NA	NA	NA	NA	NA	0	NA	NA	Chromosome
NODE_26688_length_953_cov_1.891982_1	257	544	-1	ID=26688_1	partial=00	start_type=GTG	rbs_motif=None	rbs_spacer=None	gc_cont=0.479	NODE_26688_length_953_cov_1.891982	288	1044	3.625	9	1.7493	4	1.5549	953	3503	3.6758	24	0.7837	12	0.7837	Bacteria	Pseudomonadota	Alphaproteobacteria	Hyphomicrobiales	Boseaceae	Bosea	Bosea sp. RAC05	1842539	NA	NA	Chromosome
NODE_26691_length_953_cov_1.877506_1	2	952	1	ID=26691_1	partial=11	start_type=Edge	rbs_motif=None	rbs_spacer=None	gc_cont=0.417	NODE_26691_length_953_cov_1.877506	951	2789	2.9327	20	1.1772	10	1.1772	953	2791	2.9286	20	0.653	10	0.653	NA	NA	NA	NA	NA	NA	NA	0	NA	NA	Chromosome
NODE_26693_length_953_cov_1.835189_1	209	460	1	ID=26693_1	partial=00	start_type=ATG	rbs_motif=TAA	rbs_spacer=9bp	gc_cont=0.302	NODE_26693_length_953_cov_1.835189	252	764	3.0317	7	1.5549	3	1.3328	953	4203	4.4103	37	1.2081	18	1.1755	NA	NA	NA	NA	NA	NA	NA	0	NA	NA	Chromosome
NODE_26694_length_953_cov_1.827394_1	1	453	-1	ID=26694_1	partial=10	start_type=ATG	rbs_motif=GGAG/GAGG	rbs_spacer=5-10bp	gc_cont=0.525	NODE_26694_length_953_cov_1.827394	453	1984	4.3797	17	2.1007	8	1.9772	953	3577	3.7534	29	0.9469	14	0.9143	NA	NA	NA	NA	NA	NA	NA	0	NA	NA	Chromosome
NODE_26694_length_953_cov_1.827394_2	894	953	1	ID=26694_2	partial=01	start_type=ATG	rbs_motif=GGA/GAG/AGG	rbs_spacer=5-10bp	gc_cont=0.333	NODE_26694_length_953_cov_1.827394	60	186	3.1	4	3.7319	2	3.7319	953	3577	3.7534	29	0.9469	14	0.9143	NA	NA	NA	NA	NA	NA	NA	0	NA	NA	Chromosome
NODE_26695_length_953_cov_1.815145_1	1	117	1	ID=26695_1	partial=10	start_type=Edge	rbs_motif=None	rbs_spacer=None	gc_cont=0.470	NODE_26695_length_953_cov_1.815145	117	117	1	1	0.4784	0	0	953	2855	2.9958	21	0.6857	10	0.653	NA	NA	NA	NA	NA	NA	NA	0	NA	NA	Chromosome
NODE_26695_length_953_cov_1.815145_2	786	953	1	ID=26695_2	partial=01	start_type=TTG	rbs_motif=None	rbs_spacer=None	gc_cont=0.262	NODE_26695_length_953_cov_1.815145	168	347	2.0655	5	1.666	2	1.3328	953	2855	2.9958	21	0.6857	10	0.653	NA	NA	NA	NA	NA	NA	NA	0	NA	NA	Chromosome
NODE_26696_length_953_cov_1.793987_1	1	357	1	ID=26696_1	partial=10	start_type=Edge	rbs_motif=None	rbs_spacer=None	gc_cont=0.426	NODE_26696_length_953_cov_1.793987	357	1848	5.1765	24	3.7632	12	3.7632	953	4972	5.2172	41	1.3387	20	1.3061	NA	NA	NA	NA	NA	NA	NA	0	NA	NA	Chromosome
NODE_26696_length_953_cov_1.793987_2	879	953	1	ID=26696_2	partial=01	start_type=ATG	rbs_motif=None	rbs_spacer=None	gc_cont=0.227	NODE_26696_length_953_cov_1.793987	75	935	12.4667	19	14.1811	9	13.4348	953	4972	5.2172	41	1.3387	20	1.3061	NA	NA	NA	NA	NA	NA	NA	0	NA	NA	Chromosome
NODE_26699_length_953_cov_1.753898_1	94	951	1	ID=26699_1	partial=01	start_type=ATG	rbs_motif=None	rbs_spacer=None	gc_cont=0.399	NODE_26699_length_953_cov_1.753898	858	3611	4.2086	29	1.892	14	1.8268	953	3717	3.9003	28	0.9143	14	0.9143	NA	NA	NA	NA	NA	NA	NA	0	NA	NA	Chromosome
NODE_26700_length_953_cov_1.741648_1	2	742	-1	ID=26700_1	partial=10	start_type=ATG	rbs_motif=None	rbs_spacer=None	gc_cont=0.379	NODE_26700_length_953_cov_1.741648	741	2035	2.7463	16	1.2087	8	1.2087	953	2889	3.0315	20	0.653	10	0.653	NA	NA	NA	NA	NA	NA	NA	0	NA	NA	Chromosome
NODE_26700_length_953_cov_1.741648_2	806	952	1	ID=26700_2	partial=01	start_type=GTG	rbs_motif=AGGAGG	rbs_spacer=5-10bp	gc_cont=0.381	NODE_26700_length_953_cov_1.741648	147	423	2.8776	4	1.5232	2	1.5232	953	2889	3.0315	20	0.653	10	0.653	NA	NA	NA	NA	NA	NA	NA	0	NA	NA	Chromosome
NODE_26701_length_953_cov_1.694878_1	812	952	-1	ID=26701_1	partial=01	start_type=Edge	rbs_motif=None	rbs_spacer=None	gc_cont=0.404	NODE_26701_length_953_cov_1.694878	141	282	2	2	0.794	1	0.794	953	3271	3.4323	25	0.8163	12	0.7837	NA	NA	NA	NA	NA	NA	NA	0	NA	NA	Chromosome
NODE_26702_length_953_cov_1.680401_1	2	133	1	ID=26702_1	partial=10	start_type=Edge	rbs_motif=None	rbs_spacer=None	gc_cont=0.629	NODE_26702_length_953_cov_1.680401	132	302	2.2879	4	1.6963	2	1.6963	953	3349	3.5142	27	0.8816	13	0.849	NA	NA	NA	NA	NA	NA	NA	0	NA	NA	Chromosome
NODE_26703_length_953_cov_1.642539_1	1	450	1	ID=26703_1	partial=10	start_type=Edge	rbs_motif=None	rbs_spacer=None	gc_cont=0.469	NODE_26703_length_953_cov_1.642539	450	1302	2.8933	10	1.244	5	1.244	953	2697	2.83	19	0.6204	9	0.5877	NA	NA	NA	NA	NA	NA	NA	0	NA	NA	Chromosome
NODE_26703_length_953_cov_1.642539_2	762	953	1	ID=26703_2	partial=01	start_type=GTG	rbs_motif=AGxAGG/AGGxGG	rbs_spacer=5-10bp	gc_cont=0.490	NODE_26703_length_953_cov_1.642539	192	395	2.0573	5	1.4578	2	1.1662	953	2697	2.83	19	0.6204	9	0.5877	NA	NA	NA	NA	NA	NA	NA	0	NA	NA	Chromosome
NODE_26704_length_953_cov_1.630290_1	1	90	1	ID=26704_1	partial=10	start_type=Edge	rbs_motif=None	rbs_spacer=None	gc_cont=0.222	NODE_26704_length_953_cov_1.630290	90	90	1	1	0.622	0	0	953	2874	3.0157	24	0.7837	12	0.7837	NA	NA	NA	NA	NA	NA	NA	0	NA	NA	Chromosome
NODE_26705_length_953_cov_1.611359_1	859	951	1	ID=26705_1	partial=01	start_type=TTG	rbs_motif=GGA/GAG/AGG	rbs_spacer=5-10bp	gc_cont=0.430	NODE_26705_length_953_cov_1.611359	93	2498	26.8602	34	20.4651	17	20.4651	953	4590	4.8164	35	1.1428	17	1.1102	NA	NA	NA	NA	NA	NA	NA	0	NA	NA	Chromosome
NODE_26707_length_953_cov_1.541203_1	3	350	-1	ID=26707_1	partial=10	start_type=ATG	rbs_motif=None	rbs_spacer=None	gc_cont=0.494	NODE_26707_length_953_cov_1.541203	348	701	2.0144	6	0.9651	3	0.9651	953	2807	2.9454	20	0.653	10	0.653	Bacteria	Cyanobacteriota	NA	NA	NA	NA	NA	1117	NA	NA	Chromosome
NODE_26707_length_953_cov_1.541203_2	508	951	-1	ID=26707_2	partial=01	start_type=Edge	rbs_motif=None	rbs_spacer=None	gc_cont=0.486	NODE_26707_length_953_cov_1.541203	444	1917	4.3176	14	1.7651	7	1.7651	953	2807	2.9454	20	0.653	10	0.653	Bacteria	Cyanobacteriota	NA	NA	NA	NA	NA	1117	NA	NA	Chromosome
NODE_26708_length_953_cov_1.534521_1	1	834	1	ID=26708_1	partial=10	start_type=Edge	rbs_motif=None	rbs_spacer=None	gc_cont=0.482	NODE_26708_length_953_cov_1.534521	834	2375	2.8477	17	1.141	8	1.0739	953	2566	2.6925	17	0.5551	8	0.5224	NA	NA	NA	NA	NA	NA	NA	0	ABC2_membrane	RF0010	Chromosome
NODE_26710_length_953_cov_1.423163_1	569	799	1	ID=26710_1	partial=00	start_type=ATG	rbs_motif=AAAAAA	rbs_spacer=12bp	gc_cont=0.355	NODE_26710_length_953_cov_1.423163	231	469	2.0303	5	1.2116	2	0.9693	953	3678	3.8594	27	0.8816	13	0.849	NA	NA	NA	NA	NA	NA	NA	0	NA	NA	Chromosome
NODE_26711_length_953_cov_1.376392_1	1	102	1	ID=26711_1	partial=10	start_type=Edge	rbs_motif=None	rbs_spacer=None	gc_cont=0.324	NODE_26711_length_953_cov_1.376392	102	308	3.0196	5	2.744	2	2.1952	953	3633	3.8122	28	0.9143	14	0.9143	NA	NA	NA	NA	NA	NA	NA	0	NA	NA	Chromosome
NODE_26711_length_953_cov_1.376392_2	857	952	-1	ID=26711_2	partial=01	start_type=Edge	rbs_motif=None	rbs_spacer=None	gc_cont=0.333	NODE_26711_length_953_cov_1.376392	96	131	1.3646	2	1.1662	1	1.1662	953	3633	3.8122	28	0.9143	14	0.9143	NA	NA	NA	NA	NA	NA	NA	0	NA	NA	Chromosome
NODE_26712_length_953_cov_1.326281_1	790	951	-1	ID=26712_1	partial=01	start_type=Edge	rbs_motif=None	rbs_spacer=None	gc_cont=0.284	NODE_26712_length_953_cov_1.326281	162	983	6.0679	9	3.1099	4	2.7644	953	6524	6.8458	83	2.7102	41	2.6775	Bacteria	NA	NA	NA	NA	NA	NA	2	NA	NA	Chromosome
NODE_26714_length_953_cov_1.251670_1	2	718	1	ID=26714_1	partial=10	start_type=Edge	rbs_motif=None	rbs_spacer=None	gc_cont=0.527	NODE_26714_length_953_cov_1.251670	717	1661	2.3166	12	0.9369	6	0.9369	953	2406	2.5247	17	0.5551	8	0.5224	Bacteria	Cyanobacteriota	Cyanophyceae	Chroococcidiopsidales	Chroococcidiopsidaceae	Chroococcidiopsis	Chroococcidiopsis sp. CCMEE 29	155894	NA	NA	Chromosome
NODE_26714_length_953_cov_1.251670_2	738	953	-1	ID=26714_2	partial=01	start_type=Edge	rbs_motif=None	rbs_spacer=None	gc_cont=0.523	NODE_26714_length_953_cov_1.251670	216	651	3.0139	5	1.2958	2	1.0366	953	2406	2.5247	17	0.5551	8	0.5224	Bacteria	Cyanobacteriota	Cyanophyceae	Chroococcidiopsidales	Chroococcidiopsidaceae	Chroococcidiopsis	Chroococcidiopsis sp. CCMEE 29	155894	NA	NA	Chromosome
NODE_26715_length_953_cov_1.250557_1	170	499	-1	ID=26715_1	partial=00	start_type=TTG	rbs_motif=AGxAG	rbs_spacer=11-12bp	gc_cont=0.470	NODE_26715_length_953_cov_1.250557	330	964	2.9212	9	1.5267	4	1.357	953	2949	3.0944	21	0.6857	10	0.653	NA	NA	NA	NA	NA	NA	NA	0	NA	NA	Chromosome
NODE_26717_length_953_cov_1.224944_1	876	953	-1	ID=26717_1	partial=01	start_type=Edge	rbs_motif=None	rbs_spacer=None	gc_cont=0.333	NODE_26717_length_953_cov_1.224944	78	186	2.3846	3	2.153	1	1.4353	953	1897	1.9906	14	0.4571	7	0.4571	NA	NA	NA	NA	NA	NA	NA	0	NA	NA	Chromosome
NODE_26718_length_953_cov_1.089087_1	853	951	-1	ID=26718_1	partial=01	start_type=Edge	rbs_motif=None	rbs_spacer=None	gc_cont=0.343	NODE_26718_length_953_cov_1.089087	99	153	1.5455	2	1.1309	1	1.1309	953	1929	2.0241	15	0.4898	7	0.4571	NA	NA	NA	NA	NA	NA	NA	0	NA	NA	Chromosome
NODE_26719_length_952_cov_78.151616_1	1	951	1	ID=26719_1	partial=11	start_type=Edge	rbs_motif=None	rbs_spacer=None	gc_cont=0.467	NODE_26719_length_952_cov_78.151616	951	244124	256.702	1809	106.482	904	106.423	952	244380	256.702	1808	59.0976	904	59.0976	NA	NA	NA	NA	NA	NA	NA	0	NA	NA	IS elements
NODE_26723_length_952_cov_10.132664_1	369	950	1	ID=26723_1	partial=01	start_type=ATG	rbs_motif=None	rbs_spacer=None	gc_cont=0.555	NODE_26723_length_952_cov_10.132664	582	13460	23.1271	106	10.1953	53	10.1953	952	22194	23.313	163	5.3279	81	5.2952	NA	NA	NA	NA	NA	NA	NA	0	NA	NA	Chromosome
NODE_26724_length_952_cov_10.007804_1	1	951	1	ID=26724_1	partial=11	start_type=Edge	rbs_motif=None	rbs_spacer=None	gc_cont=0.433	NODE_26724_length_952_cov_10.007804	951	138423	145.555	1033	60.8049	516	60.746	952	135519	142.352	1009	32.9809	504	32.9482	NA	NA	NA	NA	NA	NA	NA	0	NA	NA	Chromosome
NODE_26725_length_952_cov_8.437012_1	405	626	-1	ID=26725_1	partial=00	start_type=ATG	rbs_motif=None	rbs_spacer=None	gc_cont=0.414	NODE_26725_length_952_cov_8.437012	222	8212	36.991	94	23.7025	47	23.7025	952	28343	29.7721	213	6.9623	106	6.9296	NA	NA	NA	NA	NA	NA	NA	0	NA	NA	Chromosome
NODE_26725_length_952_cov_8.437012_2	881	952	1	ID=26725_2	partial=01	start_type=ATG	rbs_motif=GGA/GAG/AGG	rbs_spacer=5-10bp	gc_cont=0.486	NODE_26725_length_952_cov_8.437012	72	3178	44.1389	53	41.2061	26	40.4287	952	28343	29.7721	213	6.9623	106	6.9296	NA	NA	NA	NA	NA	NA	NA	0	NA	NA	Chromosome
NODE_26727_length_952_cov_6.974359_1	3	161	-1	ID=26727_1	partial=10	start_type=ATG	rbs_motif=TTA	rbs_spacer=13bp	gc_cont=0.352	NODE_26727_length_952_cov_6.974359	159	4444	27.9497	54	19.0115	27	19.0115	952	48278	50.7122	502	16.4087	251	16.4087	NA	NA	NA	NA	NA	NA	NA	0	NA	NA	Chromosome
NODE_26728_length_952_cov_6.820513_1	2	625	-1	ID=26728_1	partial=10	start_type=ATG	rbs_motif=AACAA	rbs_spacer=12bp	gc_cont=0.497	NODE_26728_length_952_cov_6.820513	624	16131	25.851	124	11.1239	62	11.1239	952	30224	31.7479	235	7.6814	117	7.6487	NA	NA	NA	NA	NA	NA	NA	0	NA	NA	Chromosome
NODE_26729_length_952_cov_4.946488_1	467	571	-1	ID=26729_1	partial=00	start_type=ATG	rbs_motif=GGA/GAG/AGG	rbs_spacer=5-10bp	gc_cont=0.457	NODE_26729_length_952_cov_4.946488	105	1433	13.6476	17	9.0631	8	8.53	952	14396	15.1218	111	3.6282	55	3.5955	NA	NA	NA	NA	NA	NA	NA	0	NA	NA	Chromosome
NODE_26730_length_952_cov_4.795987_1	471	764	1	ID=26730_1	partial=00	start_type=GTG	rbs_motif=GGA/GAG/AGG	rbs_spacer=5-10bp	gc_cont=0.340	NODE_26730_length_952_cov_4.795987	294	5603	19.0578	59	11.2337	29	11.0433	952	14918	15.6702	108	3.5302	54	3.5302	NA	NA	NA	NA	NA	NA	NA	0	NA	NA	Chromosome
NODE_26731_length_952_cov_4.795987_1	297	746	1	ID=26731_1	partial=00	start_type=ATG	rbs_motif=GGxGG	rbs_spacer=5-10bp	gc_cont=0.429	NODE_26731_length_952_cov_4.795987	450	16493	36.6511	126	15.6739	63	15.6739	952	24117	25.333	180	5.8836	90	5.8836	NA	NA	NA	NA	NA	NA	NA	0	NA	NA	Chromosome
NODE_26733_length_952_cov_4.515050_1	585	950	-1	ID=26733_1	partial=01	start_type=Edge	rbs_motif=None	rbs_spacer=None	gc_cont=0.464	NODE_26733_length_952_cov_4.515050	366	5508	15.0492	47	7.1885	23	7.0355	952	15984	16.7899	121	3.9551	60	3.9224	NA	NA	NA	NA	NA	NA	NA	0	NA	NA	Chromosome
NODE_26734_length_952_cov_4.499443_1	178	375	-1	ID=26734_1	partial=00	start_type=ATG	rbs_motif=None	rbs_spacer=None	gc_cont=0.424	NODE_26734_length_952_cov_4.499443	198	896	4.5253	10	2.8272	5	2.8272	952	13123	13.7847	102	3.334	51	3.334	NA	NA	NA	NA	NA	NA	NA	0	NA	NA	Chromosome
NODE_26737_length_952_cov_3.866221_1	2	88	-1	ID=26737_1	partial=10	start_type=ATG	rbs_motif=None	rbs_spacer=None	gc_cont=0.218	NODE_26737_length_952_cov_3.866221	87	1285	14.7701	19	12.2251	9	11.5817	952	48956	51.4244	369	12.0614	184	12.0287	NA	NA	NA	NA	NA	NA	NA	0	NA	NA	Chromosome
NODE_26737_length_952_cov_3.866221_2	153	446	-1	ID=26737_2	partial=00	start_type=ATG	rbs_motif=None	rbs_spacer=None	gc_cont=0.265	NODE_26737_length_952_cov_3.866221	294	14298	48.6327	123	23.4194	61	23.229	952	48956	51.4244	369	12.0614	184	12.0287	NA	NA	NA	NA	NA	NA	NA	0	NA	NA	Chromosome
NODE_26737_length_952_cov_3.866221_3	719	952	-1	ID=26737_3	partial=01	start_type=Edge	rbs_motif=None	rbs_spacer=None	gc_cont=0.321	NODE_26737_length_952_cov_3.866221	234	13132	56.1197	119	28.4675	59	28.2283	952	48956	51.4244	369	12.0614	184	12.0287	NA	NA	NA	NA	NA	NA	NA	0	NA	NA	Chromosome
NODE_26738_length_952_cov_3.416945_1	1	207	1	ID=26738_1	partial=10	start_type=Edge	rbs_motif=None	rbs_spacer=None	gc_cont=0.353	NODE_26738_length_952_cov_3.416945	207	932	4.5024	8	2.1634	4	2.1634	952	6656	6.9916	49	1.6016	24	1.569	NA	NA	NA	NA	NA	NA	NA	0	NA	NA	Chromosome
NODE_26741_length_952_cov_3.131550_1	3	521	1	ID=26741_1	partial=10	start_type=Edge	rbs_motif=None	rbs_spacer=None	gc_cont=0.368	NODE_26741_length_952_cov_3.131550	519	3441	6.6301	24	2.5886	12	2.5886	952	5198	5.4601	35	1.144	17	1.1113	NA	NA	NA	NA	NA	NA	NA	0	NA	NA	Chromosome
NODE_26742_length_952_cov_3.104794_1	220	516	1	ID=26742_1	partial=00	start_type=ATG	rbs_motif=None	rbs_spacer=None	gc_cont=0.391	NODE_26742_length_952_cov_3.104794	297	2095	7.0539	17	3.2041	8	3.0157	952	5180	5.4412	35	1.144	17	1.1113	NA	NA	NA	NA	NA	NA	NA	0	NA	NA	Chromosome
NODE_26743_length_952_cov_3.046823_1	50	301	-1	ID=26743_1	partial=00	start_type=ATG	rbs_motif=TAA	rbs_spacer=9bp	gc_cont=0.341	NODE_26743_length_952_cov_3.046823	252	874	3.4683	8	1.7771	4	1.7771	952	4963	5.2132	37	1.2094	18	1.1767	NA	NA	NA	NA	NA	NA	NA	0	NA	NA	Chromosome
NODE_26745_length_952_cov_2.929766_1	1	621	1	ID=26745_1	partial=10	start_type=Edge	rbs_motif=None	rbs_spacer=None	gc_cont=0.457	NODE_26745_length_952_cov_2.929766	621	3793	6.1079	26	2.3437	13	2.3437	952	4519	4.7468	30	0.9806	15	0.9806	NA	NA	NA	NA	NA	NA	NA	0	NA	NA	Chromosome
NODE_26746_length_952_cov_2.908584_1	3	272	1	ID=26746_1	partial=10	start_type=Edge	rbs_motif=None	rbs_spacer=None	gc_cont=0.356	NODE_26746_length_952_cov_2.908584	270	4781	17.7074	40	8.2931	20	8.2931	952	14409	15.1355	104	3.3994	52	3.3994	NA	NA	NA	NA	NA	NA	NA	0	NA	NA	Chromosome
NODE_26746_length_952_cov_2.908584_2	624	950	1	ID=26746_2	partial=01	start_type=ATG	rbs_motif=GGA/GAG/AGG	rbs_spacer=5-10bp	gc_cont=0.388	NODE_26746_length_952_cov_2.908584	327	5822	17.8043	52	8.9017	26	8.9017	952	14409	15.1355	104	3.3994	52	3.3994	NA	NA	NA	NA	NA	NA	NA	0	NA	NA	Chromosome
NODE_26747_length_952_cov_2.907469_1	455	631	-1	ID=26747_1	partial=00	start_type=ATG	rbs_motif=GGA/GAG/AGG	rbs_spacer=5-10bp	gc_cont=0.277	NODE_26747_length_952_cov_2.907469	177	1507	8.5141	23	7.274	11	6.9577	952	5685	5.9716	49	1.6016	24	1.569	NA	NA	NA	NA	NA	NA	NA	0	NA	NA	Chromosome
NODE_26748_length_952_cov_2.764771_1	2	148	1	ID=26748_1	partial=10	start_type=Edge	rbs_motif=None	rbs_spacer=None	gc_cont=0.340	NODE_26748_length_952_cov_2.764771	147	1588	10.8027	15	5.7121	7	5.3313	952	14652	15.3908	112	3.6609	56	3.6609	NA	NA	NA	NA	NA	NA	NA	0	NA	NA	Chromosome
NODE_26749_length_952_cov_2.720178_1	176	952	-1	ID=26749_1	partial=01	start_type=Edge	rbs_motif=None	rbs_spacer=None	gc_cont=0.351	NODE_26749_length_952_cov_2.720178	777	3758	4.8366	26	1.8731	13	1.8731	952	3816	4.0084	26	0.8499	13	0.8499	Bacteria	Cyanobacteriota	Cyanophyceae	Nostocales	Rivulariaceae	Rivularia	Rivularia sp. PCC 7116	373994	NA	NA	Chromosome
NODE_26750_length_952_cov_2.710145_1	1	75	1	ID=26750_1	partial=10	start_type=Edge	rbs_motif=None	rbs_spacer=None	gc_cont=0.387	NODE_26750_length_952_cov_2.710145	75	141	1.88	3	2.2391	1	1.4928	952	8912	9.3613	71	2.3208	35	2.2881	NA	NA	NA	NA	NA	NA	NA	0	NA	NA	Chromosome
NODE_26751_length_952_cov_2.680045_1	469	855	1	ID=26751_1	partial=00	start_type=ATG	rbs_motif=None	rbs_spacer=None	gc_cont=0.473	NODE_26751_length_952_cov_2.680045	387	4306	11.1266	35	5.0626	17	4.918	952	22426	23.5567	373	12.1921	186	12.1595	NA	NA	NA	NA	NA	NA	NA	0	NA	NA	Chromosome
NODE_26751_length_952_cov_2.680045_2	855	950	1	ID=26751_2	partial=01	start_type=ATG	rbs_motif=None	rbs_spacer=None	gc_cont=0.615	NODE_26751_length_952_cov_2.680045	96	154	1.6042	2	1.1662	1	1.1662	952	22426	23.5567	373	12.1921	186	12.1595	NA	NA	NA	NA	NA	NA	NA	0	NA	NA	Chromosome
NODE_26752_length_952_cov_2.667781_1	55	363	1	ID=26752_1	partial=00	start_type=ATG	rbs_motif=None	rbs_spacer=None	gc_cont=0.343	NODE_26752_length_952_cov_2.667781	309	2226	7.2039	19	3.442	9	3.2609	952	5467	5.7426	39	1.2748	19	1.2421	NA	NA	NA	NA	NA	NA	NA	0	NA	NA	Chromosome
NODE_26752_length_952_cov_2.667781_2	538	720	-1	ID=26752_2	partial=00	start_type=GTG	rbs_motif=None	rbs_spacer=None	gc_cont=0.257	NODE_26752_length_952_cov_2.667781	183	1003	5.4809	11	3.3648	5	3.0589	952	5467	5.7426	39	1.2748	19	1.2421	NA	NA	NA	NA	NA	NA	NA	0	NA	NA	Chromosome
NODE_26754_length_952_cov_2.606466_1	1	951	1	ID=26754_1	partial=11	start_type=Edge	rbs_motif=None	rbs_spacer=None	gc_cont=0.485	NODE_26754_length_952_cov_2.606466	951	3865	4.0641	26	1.5304	13	1.5304	952	3866	4.0609	26	0.8499	13	0.8499	Bacteria	Cyanobacteriota	Cyanophyceae	Nostocales	Scytonemataceae	Scytonema	NA	2618749	NA	NA	Chromosome
NODE_26755_length_952_cov_2.590858_1	2	454	1	ID=26755_1	partial=10	start_type=Edge	rbs_motif=None	rbs_spacer=None	gc_cont=0.693	NODE_26755_length_952_cov_2.590858	453	2683	5.9227	25	3.0893	12	2.9657	952	4397	4.6187	35	1.144	17	1.1113	NA	NA	NA	NA	NA	NA	NA	0	NA	NA	Chromosome
NODE_26756_length_952_cov_2.589744_1	700	903	-1	ID=26756_1	partial=00	start_type=ATG	rbs_motif=TAA	rbs_spacer=6bp	gc_cont=0.382	NODE_26756_length_952_cov_2.589744	204	1232	6.0392	12	3.2928	6	3.2928	952	4438	4.6618	30	0.9806	15	0.9806	NA	NA	NA	NA	NA	NA	NA	0	NA	NA	Chromosome
NODE_26758_length_952_cov_2.554069_1	118	270	-1	ID=26758_1	partial=00	start_type=GTG	rbs_motif=GGAG/GAGG	rbs_spacer=5-10bp	gc_cont=0.536	NODE_26758_length_952_cov_2.554069	153	569	3.719	7	2.5611	3	2.1952	952	19650	20.6408	156	5.0991	78	5.0991	NA	NA	NA	NA	NA	NA	NA	0	NA	NA	Chromosome
NODE_26759_length_952_cov_2.535117_1	109	282	1	ID=26759_1	partial=00	start_type=ATG	rbs_motif=TATAA	rbs_spacer=3bp	gc_cont=0.328	NODE_26759_length_952_cov_2.535117	174	874	5.023	10	3.2171	5	3.2171	952	5578	5.8592	48	1.569	24	1.569	NA	NA	NA	NA	NA	NA	NA	0	NA	NA	Chromosome
NODE_26760_length_952_cov_2.522854_1	76	951	-1	ID=26760_1	partial=01	start_type=Edge	rbs_motif=None	rbs_spacer=None	gc_cont=0.372	NODE_26760_length_952_cov_2.522854	876	3640	4.1553	26	1.6615	13	1.6615	952	3787	3.9779	26	0.8499	13	0.8499	NA	NA	NA	NA	NA	NA	NA	0	NA	NA	Chromosome
NODE_26761_length_952_cov_2.464883_1	2	184	1	ID=26761_1	partial=10	start_type=Edge	rbs_motif=None	rbs_spacer=None	gc_cont=0.361	NODE_26761_length_952_cov_2.464883	183	3836	20.9617	36	11.0121	18	11.0121	952	7101	7.459	53	1.7324	26	1.6997	NA	NA	NA	NA	NA	NA	NA	0	NA	NA	Chromosome
NODE_26762_length_952_cov_2.450390_1	1	108	1	ID=26762_1	partial=10	start_type=Edge	rbs_motif=None	rbs_spacer=None	gc_cont=0.361	NODE_26762_length_952_cov_2.450390	108	1147	10.6204	14	7.2564	7	7.2564	952	4544	4.7731	32	1.046	16	1.046	NA	NA	NA	NA	NA	NA	NA	0	NA	NA	Chromosome
NODE_26763_length_952_cov_2.449275_1	288	950	1	ID=26763_1	partial=01	start_type=ATG	rbs_motif=None	rbs_spacer=None	gc_cont=0.469	NODE_26763_length_952_cov_2.449275	663	4538	6.8446	33	2.7862	16	2.7018	952	5222	5.4853	37	1.2094	18	1.1767	NA	NA	NA	NA	NA	NA	NA	0	NA	NA	Chromosome
NODE_26764_length_952_cov_2.440357_1	880	951	-1	ID=26764_1	partial=01	start_type=Edge	rbs_motif=None	rbs_spacer=None	gc_cont=0.361	NODE_26764_length_952_cov_2.440357	72	260	3.6111	4	3.1099	2	3.1099	952	3644	3.8277	25	0.8172	12	0.7845	NA	NA	NA	NA	NA	NA	NA	0	NA	NA	Chromosome
NODE_26765_length_952_cov_2.440357_1	2	103	1	ID=26765_1	partial=10	start_type=Edge	rbs_motif=None	rbs_spacer=None	gc_cont=0.353	NODE_26765_length_952_cov_2.440357	102	740	7.2549	11	6.0369	5	5.4881	952	7378	7.75	63	2.0593	31	2.0266	NA	NA	NA	NA	NA	NA	NA	0	NA	NA	Chromosome
NODE_26768_length_952_cov_2.354515_1	313	951	1	ID=26768_1	partial=01	start_type=ATG	rbs_motif=None	rbs_spacer=None	gc_cont=0.405	NODE_26768_length_952_cov_2.354515	639	2213	3.4632	18	1.5768	9	1.5768	952	3667	3.8519	26	0.8499	13	0.8499	Bacteria	Cyanobacteriota	Cyanophyceae	Oscillatoriales	NA	NA	NA	1150	NA	NA	Chromosome
NODE_26769_length_952_cov_2.344482_1	1	240	1	ID=26769_1	partial=10	start_type=Edge	rbs_motif=None	rbs_spacer=None	gc_cont=0.396	NODE_26769_length_952_cov_2.344482	240	298	1.2417	2	0.4665	1	0.4665	952	3317	3.4842	22	0.7191	11	0.7191	NA	NA	NA	NA	NA	NA	NA	0	NA	NA	Chromosome
NODE_26769_length_952_cov_2.344482_2	293	952	1	ID=26769_2	partial=01	start_type=ATG	rbs_motif=TAA	rbs_spacer=12bp	gc_cont=0.380	NODE_26769_length_952_cov_2.344482	660	2774	4.203	20	1.6963	10	1.6963	952	3317	3.4842	22	0.7191	11	0.7191	NA	NA	NA	NA	NA	NA	NA	0	NA	NA	Chromosome
NODE_26771_length_952_cov_2.308807_1	157	285	-1	ID=26771_1	partial=00	start_type=ATG	rbs_motif=TATAA	rbs_spacer=11bp	gc_cont=0.279	NODE_26771_length_952_cov_2.308807	129	439	3.4031	5	2.1697	2	1.7358	952	6776	7.1176	51	1.667	25	1.6343	NA	NA	NA	NA	NA	NA	NA	0	NA	NA	Chromosome
NODE_26773_length_952_cov_2.266444_1	17	604	-1	ID=26773_1	partial=00	start_type=ATG	rbs_motif=TTA	rbs_spacer=14bp	gc_cont=0.367	NODE_26773_length_952_cov_2.266444	588	3845	6.5391	29	2.7608	14	2.6656	952	5673	5.959	45	1.4709	22	1.4382	NA	NA	NA	NA	NA	NA	NA	0	NA	NA	Chromosome
NODE_26776_length_952_cov_2.200669_1	30	287	-1	ID=26776_1	partial=00	start_type=ATG	rbs_motif=AAAAA	rbs_spacer=11bp	gc_cont=0.337	NODE_26776_length_952_cov_2.200669	258	1241	4.8101	12	2.6036	6	2.6036	952	3625	3.8078	25	0.8172	12	0.7845	NA	NA	NA	NA	NA	NA	NA	0	NA	NA	Chromosome
NODE_26776_length_952_cov_2.200669_2	471	950	1	ID=26776_2	partial=01	start_type=ATG	rbs_motif=TAA	rbs_spacer=6bp	gc_cont=0.354	NODE_26776_length_952_cov_2.200669	480	2606	5.4292	23	2.6823	11	2.5657	952	3625	3.8078	25	0.8172	12	0.7845	NA	NA	NA	NA	NA	NA	NA	0	NA	NA	Chromosome
NODE_26777_length_952_cov_2.118172_1	86	769	-1	ID=26777_1	partial=00	start_type=ATG	rbs_motif=None	rbs_spacer=None	gc_cont=0.355	NODE_26777_length_952_cov_2.118172	684	3493	5.1067	26	2.1278	13	2.1278	952	4451	4.6754	32	1.046	16	1.046	NA	NA	NA	NA	NA	NA	NA	0	NA	NA	Chromosome
NODE_26778_length_952_cov_2.089186_1	125	499	-1	ID=26778_1	partial=00	start_type=ATG	rbs_motif=GGAG/GAGG	rbs_spacer=5-10bp	gc_cont=0.472	NODE_26778_length_952_cov_2.089186	375	1503	4.008	13	1.9406	6	1.7913	952	4528	4.7563	34	1.1113	17	1.1113	NA	NA	NA	NA	NA	NA	NA	0	NA	NA	Chromosome
NODE_26779_length_952_cov_2.045708_1	785	952	1	ID=26779_1	partial=01	start_type=ATG	rbs_motif=TAA	rbs_spacer=8bp	gc_cont=0.244	NODE_26779_length_952_cov_2.045708	168	362	2.1548	4	1.3328	2	1.3328	952	3469	3.6439	25	0.8172	12	0.7845	NA	NA	NA	NA	NA	NA	NA	0	NA	NA	Chromosome
NODE_26781_length_952_cov_1.995541_1	519	950	-1	ID=26781_1	partial=01	start_type=Edge	rbs_motif=None	rbs_spacer=None	gc_cont=0.347	NODE_26781_length_952_cov_1.995541	432	1930	4.4676	15	1.9437	7	1.8141	952	3538	3.7164	25	0.8172	12	0.7845	NA	NA	NA	NA	NA	NA	NA	0	NA	NA	Chromosome
NODE_26783_length_952_cov_1.966555_1	1	510	-1	ID=26783_1	partial=10	start_type=ATG	rbs_motif=ATA	rbs_spacer=6bp	gc_cont=0.522	NODE_26783_length_952_cov_1.966555	510	1714	3.3608	13	1.4269	6	1.3171	952	3136	3.2941	21	0.6864	10	0.6537	NA	NA	NA	NA	NA	NA	NA	0	NA	NA	Chromosome
NODE_26784_length_952_cov_1.925307_1	2	205	-1	ID=26784_1	partial=10	start_type=GTG	rbs_motif=None	rbs_spacer=None	gc_cont=0.480	NODE_26784_length_952_cov_1.925307	204	936	4.5882	12	3.2928	6	3.2928	952	6308	6.6261	49	1.6016	24	1.569	NA	NA	NA	NA	NA	NA	NA	0	NA	NA	Chromosome
NODE_26784_length_952_cov_1.925307_2	758	952	-1	ID=26784_2	partial=01	start_type=Edge	rbs_motif=None	rbs_spacer=None	gc_cont=0.333	NODE_26784_length_952_cov_1.925307	195	766	3.9282	8	2.2965	4	2.2965	952	6308	6.6261	49	1.6016	24	1.569	NA	NA	NA	NA	NA	NA	NA	0	NA	NA	Chromosome
NODE_26787_length_952_cov_1.879599_1	2	181	-1	ID=26787_1	partial=10	start_type=ATG	rbs_motif=None	rbs_spacer=None	gc_cont=0.506	NODE_26787_length_952_cov_1.879599	180	505	2.8056	5	1.5549	2	1.244	952	3726	3.9139	26	0.8499	13	0.8499	NA	NA	NA	NA	NA	NA	NA	0	NA	NA	Chromosome
NODE_26787_length_952_cov_1.879599_2	242	412	-1	ID=26787_2	partial=00	start_type=ATG	rbs_motif=None	rbs_spacer=None	gc_cont=0.351	NODE_26787_length_952_cov_1.879599	171	302	1.7661	3	0.9821	1	0.6547	952	3726	3.9139	26	0.8499	13	0.8499	NA	NA	NA	NA	NA	NA	NA	0	NA	NA	Chromosome
NODE_26788_length_952_cov_1.828317_1	666	941	1	ID=26788_1	partial=00	start_type=GTG	rbs_motif=GGA/GAG/AGG	rbs_spacer=5-10bp	gc_cont=0.489	NODE_26788_length_952_cov_1.828317	276	890	3.2246	7	1.4197	3	1.2169	952	2858	3.0021	21	0.6864	10	0.6537	NA	NA	NA	NA	NA	NA	NA	0	NA	NA	Chromosome
NODE_26790_length_952_cov_1.783724_1	3	62	-1	ID=26790_1	partial=10	start_type=ATG	rbs_motif=GGA/GAG/AGG	rbs_spacer=5-10bp	gc_cont=0.517	NODE_26790_length_952_cov_1.783724	60	174	2.9	4	3.7319	2	3.7319	952	6879	7.2258	64	2.092	32	2.092	NA	NA	NA	NA	NA	NA	NA	0	NA	NA	Chromosome
NODE_26791_length_952_cov_1.768116_1	491	823	1	ID=26791_1	partial=00	start_type=GTG	rbs_motif=GGAGG	rbs_spacer=3-4bp	gc_cont=0.357	NODE_26791_length_952_cov_1.768116	333	1211	3.6366	10	1.681	5	1.681	952	3489	3.6649	26	0.8499	13	0.8499	NA	NA	NA	NA	NA	NA	NA	0	NA	NA	Chromosome
NODE_26792_length_952_cov_1.767001_1	2	268	1	ID=26792_1	partial=10	start_type=Edge	rbs_motif=None	rbs_spacer=None	gc_cont=0.375	NODE_26792_length_952_cov_1.767001	267	1276	4.779	11	2.3062	5	2.0966	952	5446	5.7206	48	1.569	24	1.569	NA	NA	NA	NA	NA	NA	NA	0	NA	NA	Chromosome
NODE_26794_length_952_cov_1.752508_1	80	301	-1	ID=26794_1	partial=00	start_type=GTG	rbs_motif=None	rbs_spacer=None	gc_cont=0.387	NODE_26794_length_952_cov_1.752508	222	538	2.4234	6	1.5129	3	1.5129	952	3050	3.2038	22	0.7191	11	0.7191	NA	NA	NA	NA	NA	NA	NA	0	NA	NA	Chromosome
NODE_26795_length_952_cov_1.746934_1	814	951	1	ID=26795_1	partial=01	start_type=ATG	rbs_motif=None	rbs_spacer=None	gc_cont=0.210	NODE_26795_length_952_cov_1.746934	138	3722	26.971	103	41.7808	51	41.3752	952	5074	5.3298	67	2.19	33	2.1573	NA	NA	NA	NA	NA	NA	NA	0	NA	NA	Chromosome
NODE_26798_length_952_cov_1.647715_1	860	952	-1	ID=26798_1	partial=01	start_type=Edge	rbs_motif=None	rbs_spacer=None	gc_cont=0.226	NODE_26798_length_952_cov_1.647715	93	93	1	1	0.6019	0	0	952	2954	3.1029	21	0.6864	10	0.6537	NA	NA	NA	NA	NA	NA	NA	0	NA	NA	Chromosome
NODE_26799_length_952_cov_1.642140_1	562	822	1	ID=26799_1	partial=00	start_type=ATG	rbs_motif=GGAG/GAGG	rbs_spacer=5-10bp	gc_cont=0.379	NODE_26799_length_952_cov_1.642140	261	1148	4.3985	11	2.3592	5	2.1448	952	2925	3.0725	23	0.7518	11	0.7191	NA	NA	NA	NA	NA	NA	NA	0	NA	NA	Chromosome
NODE_26800_length_952_cov_1.638796_1	1	201	-1	ID=26800_1	partial=10	start_type=ATG	rbs_motif=None	rbs_spacer=None	gc_cont=0.294	NODE_26800_length_952_cov_1.638796	201	754	3.7512	7	1.9495	3	1.671	952	2755	2.8939	19	0.621	9	0.5884	NA	NA	NA	NA	NA	NA	NA	0	NA	NA	Chromosome
NODE_26802_length_952_cov_1.617614_1	2	73	1	ID=26802_1	partial=10	start_type=Edge	rbs_motif=None	rbs_spacer=None	gc_cont=0.292	NODE_26802_length_952_cov_1.617614	72	430	5.9722	7	5.4423	3	4.6648	952	2397	2.5179	16	0.523	8	0.523	NA	NA	NA	NA	NA	NA	NA	0	NA	NA	Chromosome
NODE_26802_length_952_cov_1.617614_2	773	952	1	ID=26802_2	partial=01	start_type=ATG	rbs_motif=AAAAAA	rbs_spacer=14bp	gc_cont=0.361	NODE_26802_length_952_cov_1.617614	180	330	1.8333	3	0.933	1	0.622	952	2397	2.5179	16	0.523	8	0.523	NA	NA	NA	NA	NA	NA	NA	0	NA	NA	Chromosome
NODE_26803_length_952_cov_1.603122_1	2	463	-1	ID=26803_1	partial=10	start_type=ATG	rbs_motif=None	rbs_spacer=None	gc_cont=0.405	NODE_26803_length_952_cov_1.603122	462	1331	2.881	10	1.2116	5	1.2116	952	2671	2.8057	18	0.5884	9	0.5884	NA	NA	NA	NA	NA	NA	NA	0	NA	NA	Chromosome
NODE_26803_length_952_cov_1.603122_2	843	950	1	ID=26803_2	partial=01	start_type=ATG	rbs_motif=AAA	rbs_spacer=3bp	gc_cont=0.398	NODE_26803_length_952_cov_1.603122	108	264	2.4444	3	1.5549	1	1.0366	952	2671	2.8057	18	0.5884	9	0.5884	NA	NA	NA	NA	NA	NA	NA	0	NA	NA	Chromosome
NODE_26804_length_952_cov_1.579710_1	63	287	1	ID=26804_1	partial=00	start_type=ATG	rbs_motif=None	rbs_spacer=None	gc_cont=0.276	NODE_26804_length_952_cov_1.579710	225	3029	13.4622	26	6.4686	13	6.4686	952	5714	6.0021	50	1.6343	25	1.6343	NA	NA	NA	NA	NA	NA	NA	0	NA	NA	Chromosome
NODE_26806_length_952_cov_1.545151_1	235	804	-1	ID=26806_1	partial=00	start_type=ATG	rbs_motif=None	rbs_spacer=None	gc_cont=0.439	NODE_26806_length_952_cov_1.545151	570	7518	13.1895	64	6.2853	32	6.2853	952	10057	10.5641	84	2.7457	42	2.7457	NA	NA	NA	NA	NA	NA	NA	0	NA	NA	Chromosome
NODE_26807_length_952_cov_1.541806_1	1	171	-1	ID=26807_1	partial=10	start_type=ATG	rbs_motif=TTA	rbs_spacer=13bp	gc_cont=0.409	NODE_26807_length_952_cov_1.541806	171	608	3.5556	8	2.6189	4	2.6189	952	4023	4.2258	36	1.1767	18	1.1767	NA	NA	NA	NA	NA	NA	NA	0	NA	NA	Chromosome
NODE_26807_length_952_cov_1.541806_2	770	952	1	ID=26807_2	partial=01	start_type=ATG	rbs_motif=TTATT	rbs_spacer=13bp	gc_cont=0.257	NODE_26807_length_952_cov_1.541806	183	569	3.1093	7	2.1412	3	1.8353	952	4023	4.2258	36	1.1767	18	1.1767	NA	NA	NA	NA	NA	NA	NA	0	NA	NA	Chromosome
NODE_26809_length_952_cov_1.487179_1	3	170	1	ID=26809_1	partial=10	start_type=Edge	rbs_motif=None	rbs_spacer=None	gc_cont=0.369	NODE_26809_length_952_cov_1.487179	168	330	1.9643	3	0.9996	1	0.6664	952	4256	4.4706	35	1.144	17	1.1113	NA	NA	NA	NA	NA	NA	NA	0	NA	NA	Chromosome
NODE_26809_length_952_cov_1.487179_2	668	937	1	ID=26809_2	partial=00	start_type=GTG	rbs_motif=None	rbs_spacer=None	gc_cont=0.393	NODE_26809_length_952_cov_1.487179	270	775	2.8704	9	1.8659	4	1.6586	952	4256	4.4706	35	1.144	17	1.1113	NA	NA	NA	NA	NA	NA	NA	0	NA	NA	Chromosome
NODE_26810_length_952_cov_1.478261_1	407	619	1	ID=26810_1	partial=00	start_type=ATG	rbs_motif=None	rbs_spacer=None	gc_cont=0.465	NODE_26810_length_952_cov_1.478261	213	850	3.9906	9	2.3653	4	2.1025	952	5146	5.4055	40	1.3075	20	1.3075	NA	NA	NA	NA	NA	NA	NA	0	NA	NA	Chromosome
NODE_26810_length_952_cov_1.478261_2	755	952	-1	ID=26810_2	partial=01	start_type=Edge	rbs_motif=None	rbs_spacer=None	gc_cont=0.369	NODE_26810_length_952_cov_1.478261	198	311	1.5707	3	0.8482	1	0.5654	952	5146	5.4055	40	1.3075	20	1.3075	NA	NA	NA	NA	NA	NA	NA	0	NA	NA	Chromosome
NODE_26811_length_952_cov_1.448161_1	2	244	-1	ID=26811_1	partial=10	start_type=ATG	rbs_motif=None	rbs_spacer=None	gc_cont=0.428	NODE_26811_length_952_cov_1.448161	243	371	1.5267	3	0.6911	1	0.4607	952	2410	2.5315	16	0.523	8	0.523	NA	NA	NA	NA	NA	NA	NA	0	NA	NA	Chromosome
NODE_26811_length_952_cov_1.448161_2	349	651	-1	ID=26811_2	partial=00	start_type=ATG	rbs_motif=GGA/GAG/AGG	rbs_spacer=5-10bp	gc_cont=0.426	NODE_26811_length_952_cov_1.448161	303	929	3.066	10	1.8475	5	1.8475	952	2410	2.5315	16	0.523	8	0.523	NA	NA	NA	NA	NA	NA	NA	0	NA	NA	Chromosome
NODE_26812_length_952_cov_1.435897_1	1	195	-1	ID=26812_1	partial=10	start_type=ATG	rbs_motif=None	rbs_spacer=None	gc_cont=0.323	NODE_26812_length_952_cov_1.435897	195	776	3.9795	9	2.5836	4	2.2965	952	16940	17.7941	137	4.4781	68	4.4454	NA	NA	NA	NA	NA	NA	NA	0	NA	NA	Chromosome
NODE_26813_length_952_cov_1.420290_1	3	77	-1	ID=26813_1	partial=10	start_type=ATG	rbs_motif=GGAGG	rbs_spacer=5-10bp	gc_cont=0.400	NODE_26813_length_952_cov_1.420290	75	225	3	3	2.2391	1	1.4928	952	4850	5.0945	37	1.2094	18	1.1767	NA	NA	NA	NA	NA	NA	NA	0	NA	NA	Chromosome
NODE_26813_length_952_cov_1.420290_2	788	952	1	ID=26813_2	partial=01	start_type=ATG	rbs_motif=3Base/5BMM	rbs_spacer=13-15bp	gc_cont=0.424	NODE_26813_length_952_cov_1.420290	165	879	5.3273	7	2.3748	3	2.0356	952	4850	5.0945	37	1.2094	18	1.1767	NA	NA	NA	NA	NA	NA	NA	0	NA	NA	Chromosome
NODE_26814_length_952_cov_1.342252_1	624	857	-1	ID=26814_1	partial=00	start_type=ATG	rbs_motif=AGxAGG/AGGxGG	rbs_spacer=3-4bp	gc_cont=0.355	NODE_26814_length_952_cov_1.342252	234	971	4.1496	9	2.153	4	1.9138	952	4724	4.9622	36	1.1767	18	1.1767	NA	NA	NA	NA	NA	NA	NA	0	NA	NA	Chromosome
NODE_26815_length_952_cov_1.230769_1	1	177	1	ID=26815_1	partial=10	start_type=Edge	rbs_motif=None	rbs_spacer=None	gc_cont=0.345	NODE_26815_length_952_cov_1.230769	177	211	1.1921	3	0.9488	1	0.6325	952	2194	2.3046	17	0.5557	8	0.523	NA	NA	NA	NA	NA	NA	NA	0	NA	NA	Chromosome
NODE_26815_length_952_cov_1.230769_2	227	445	-1	ID=26815_2	partial=00	start_type=ATG	rbs_motif=AGGA	rbs_spacer=5-10bp	gc_cont=0.388	NODE_26815_length_952_cov_1.230769	219	357	1.6301	4	1.0224	2	1.0224	952	2194	2.3046	17	0.5557	8	0.523	NA	NA	NA	NA	NA	NA	NA	0	NA	NA	Chromosome
NODE_26815_length_952_cov_1.230769_3	871	951	1	ID=26815_3	partial=01	start_type=ATG	rbs_motif=None	rbs_spacer=None	gc_cont=0.444	NODE_26815_length_952_cov_1.230769	81	154	1.9012	3	2.0733	1	1.3822	952	2194	2.3046	17	0.5557	8	0.523	NA	NA	NA	NA	NA	NA	NA	0	NA	NA	Chromosome
NODE_26816_length_952_cov_1.198439_1	1	123	-1	ID=26816_1	partial=10	start_type=GTG	rbs_motif=AGGA/GGAG/GAGG	rbs_spacer=11-12bp	gc_cont=0.374	NODE_26816_length_952_cov_1.198439	123	966	7.8537	10	4.5511	5	4.5511	952	14886	15.6366	119	3.8897	59	3.857	NA	NA	NA	NA	NA	NA	NA	0	NA	NA	Chromosome
NODE_26822_length_951_cov_5.395089_1	833	949	1	ID=26822_1	partial=01	start_type=ATG	rbs_motif=AAAA	rbs_spacer=4bp	gc_cont=0.453	NODE_26822_length_951_cov_5.395089	117	626	5.3504	8	3.8276	4	3.8276	951	9508	9.9979	66	2.1596	33	2.1596	NA	NA	NA	NA	NA	NA	NA	0	NA	NA	Chromosome
NODE_26824_length_951_cov_3.568080_1	393	497	1	ID=26824_1	partial=00	start_type=ATG	rbs_motif=TAAAAA	rbs_spacer=13bp	gc_cont=0.276	NODE_26824_length_951_cov_3.568080	105	2213	21.0762	28	14.9275	14	14.9275	951	23610	24.8265	170	5.5626	85	5.5626	NA	NA	NA	NA	NA	NA	NA	131567	NA	NA	Chromosome
NODE_26825_length_951_cov_3.443080_1	1	108	-1	ID=26825_1	partial=10	start_type=ATG	rbs_motif=GGA/GAG/AGG	rbs_spacer=5-10bp	gc_cont=0.398	NODE_26825_length_951_cov_3.443080	108	320	2.963	4	2.0733	2	2.0733	951	71492	75.1756	541	17.7021	270	17.6694	NA	NA	NA	NA	NA	NA	NA	0	NA	NA	Chromosome
NODE_26826_length_951_cov_3.393973_1	2	163	1	ID=26826_1	partial=10	start_type=Edge	rbs_motif=None	rbs_spacer=None	gc_cont=0.315	NODE_26826_length_951_cov_3.393973	162	556	3.4321	5	1.7277	2	1.3822	951	5336	5.6109	36	1.178	18	1.178	NA	NA	NA	NA	NA	NA	NA	0	NA	NA	Chromosome
NODE_26827_length_951_cov_3.320312_1	316	669	-1	ID=26827_1	partial=00	start_type=ATG	rbs_motif=None	rbs_spacer=None	gc_cont=0.410	NODE_26827_length_951_cov_3.320312	354	3584	10.1243	31	4.902	15	4.7439	951	7642	8.0358	57	1.8651	28	1.8324	NA	NA	NA	NA	NA	NA	NA	0	NA	NA	Chromosome
NODE_26828_length_951_cov_3.200893_1	187	327	-1	ID=26828_1	partial=00	start_type=ATG	rbs_motif=None	rbs_spacer=None	gc_cont=0.312	NODE_26828_length_951_cov_3.200893	141	670	4.7518	8	3.1761	4	3.1761	951	5580	5.8675	41	1.3416	20	1.3088	NA	NA	NA	NA	NA	NA	NA	0	NA	NA	Chromosome
NODE_26830_length_951_cov_2.915179_1	1	372	-1	ID=26830_1	partial=10	start_type=ATG	rbs_motif=None	rbs_spacer=None	gc_cont=0.387	NODE_26830_length_951_cov_2.915179	372	1340	3.6022	11	1.6553	5	1.5048	951	5659	5.9506	44	1.4397	22	1.4397	NA	NA	NA	NA	NA	NA	NA	131567	NA	NA	Chromosome
NODE_26832_length_951_cov_2.881696_1	824	949	-1	ID=26832_1	partial=01	start_type=Edge	rbs_motif=None	rbs_spacer=None	gc_cont=0.341	NODE_26832_length_951_cov_2.881696	126	832	6.6032	9	3.9984	4	3.5542	951	18615	19.5741	147	4.81	73	4.7773	NA	NA	NA	NA	NA	NA	NA	0	NA	NA	Chromosome
NODE_26835_length_951_cov_2.837054_1	863	949	1	ID=26835_1	partial=01	start_type=ATG	rbs_motif=GGA/GAG/AGG	rbs_spacer=5-10bp	gc_cont=0.356	NODE_26835_length_951_cov_2.837054	87	317	3.6437	6	3.8606	3	3.8606	951	5373	5.6498	40	1.3088	20	1.3088	NA	NA	NA	NA	NA	NA	NA	0	NA	NA	Chromosome
NODE_26837_length_951_cov_2.782366_1	1	171	-1	ID=26837_1	partial=10	start_type=TTG	rbs_motif=GGA/GAG/AGG	rbs_spacer=5-10bp	gc_cont=0.380	NODE_26837_length_951_cov_2.782366	171	24851	145.327	254	83.1489	127	83.1489	951	38879	40.8822	305	9.9799	152	9.9472	NA	NA	NA	NA	NA	NA	NA	0	NA	NA	Chromosome
NODE_26837_length_951_cov_2.782366_2	262	582	-1	ID=26837_2	partial=00	start_type=ATG	rbs_motif=GGA/GAG/AGG	rbs_spacer=5-10bp	gc_cont=0.283	NODE_26837_length_951_cov_2.782366	321	3832	11.9377	33	5.7548	16	5.5804	951	38879	40.8822	305	9.9799	152	9.9472	NA	NA	NA	NA	NA	NA	NA	0	NA	NA	Chromosome
NODE_26837_length_951_cov_2.782366_3	856	951	-1	ID=26837_3	partial=01	start_type=Edge	rbs_motif=None	rbs_spacer=None	gc_cont=0.323	NODE_26837_length_951_cov_2.782366	96	96	1	1	0.5831	0	0	951	38879	40.8822	305	9.9799	152	9.9472	NA	NA	NA	NA	NA	NA	NA	0	NA	NA	Chromosome
NODE_26838_length_951_cov_2.736607_1	865	951	1	ID=26838_1	partial=01	start_type=ATG	rbs_motif=GGA/GAG/AGG	rbs_spacer=5-10bp	gc_cont=0.402	NODE_26838_length_951_cov_2.736607	87	87	1	1	0.6434	0	0	951	7914	8.3218	84	2.7486	42	2.7486	NA	NA	NA	NA	NA	NA	NA	0	NA	NA	Chromosome
NODE_26840_length_951_cov_2.724330_1	239	775	-1	ID=26840_1	partial=00	start_type=ATG	rbs_motif=None	rbs_spacer=None	gc_cont=0.471	NODE_26840_length_951_cov_2.724330	537	12642	23.5419	112	11.6751	56	11.6751	951	23951	25.1851	184	6.0207	92	6.0207	NA	NA	NA	NA	NA	NA	NA	0	NA	NA	Chromosome
NODE_26840_length_951_cov_2.724330_2	824	949	-1	ID=26840_2	partial=01	start_type=Edge	rbs_motif=None	rbs_spacer=None	gc_cont=0.365	NODE_26840_length_951_cov_2.724330	126	2158	17.127	20	8.8854	10	8.8854	951	23951	25.1851	184	6.0207	92	6.0207	NA	NA	NA	NA	NA	NA	NA	0	NA	NA	Chromosome
NODE_26841_length_951_cov_2.712054_1	471	686	-1	ID=26841_1	partial=00	start_type=TTG	rbs_motif=TAA	rbs_spacer=9bp	gc_cont=0.421	NODE_26841_length_951_cov_2.712054	216	1085	5.0231	11	2.8507	5	2.5916	951	4145	4.3586	28	0.9162	14	0.9162	NA	NA	NA	NA	NA	NA	NA	0	NA	NA	Chromosome
NODE_26843_length_951_cov_2.689732_1	748	951	-1	ID=26843_1	partial=01	start_type=Edge	rbs_motif=None	rbs_spacer=None	gc_cont=0.275	NODE_26843_length_951_cov_2.689732	204	6723	32.9559	67	18.385	33	18.1106	951	22429	23.5846	179	5.8571	89	5.8244	NA	NA	NA	NA	NA	NA	NA	0	NA	NA	Chromosome
NODE_26844_length_951_cov_2.659598_1	2	82	-1	ID=26844_1	partial=10	start_type=ATG	rbs_motif=TAA	rbs_spacer=8bp	gc_cont=0.284	NODE_26844_length_951_cov_2.659598	81	900	11.1111	12	8.2931	6	8.2931	951	60307	63.4143	457	14.9535	228	14.9208	NA	NA	NA	NA	NA	NA	NA	0	NA	NA	Chromosome
NODE_26845_length_951_cov_2.652902_1	508	642	1	ID=26845_1	partial=00	start_type=ATG	rbs_motif=GGAG/GAGG	rbs_spacer=5-10bp	gc_cont=0.363	NODE_26845_length_951_cov_2.652902	135	361	2.6741	4	1.6586	2	1.6586	951	17719	18.632	211	6.9042	105	6.8714	NA	NA	NA	NA	NA	NA	NA	0	NA	NA	Chromosome
NODE_26846_length_951_cov_2.647321_1	1	150	1	ID=26846_1	partial=10	start_type=Edge	rbs_motif=None	rbs_spacer=None	gc_cont=0.453	NODE_26846_length_951_cov_2.647321	150	66	0.44	2	0.7464	1	0.7464	951	18937	19.9127	172	5.628	86	5.628	NA	NA	NA	NA	NA	NA	NA	0	NA	NA	Chromosome
NODE_26848_length_951_cov_2.560268_1	1	198	-1	ID=26848_1	partial=10	start_type=ATG	rbs_motif=None	rbs_spacer=None	gc_cont=0.394	NODE_26848_length_951_cov_2.560268	198	316	1.596	3	0.8482	1	0.5654	951	4401	4.6278	30	0.9816	15	0.9816	NA	NA	NA	NA	NA	NA	NA	0	NA	NA	Chromosome
NODE_26848_length_951_cov_2.560268_2	221	613	-1	ID=26848_2	partial=00	start_type=ATG	rbs_motif=None	rbs_spacer=None	gc_cont=0.377	NODE_26848_length_951_cov_2.560268	393	2786	7.0891	21	2.9912	10	2.8488	951	4401	4.6278	30	0.9816	15	0.9816	NA	NA	NA	NA	NA	NA	NA	0	NA	NA	Chromosome
NODE_26848_length_951_cov_2.560268_3	850	951	1	ID=26848_3	partial=01	start_type=ATG	rbs_motif=None	rbs_spacer=None	gc_cont=0.461	NODE_26848_length_951_cov_2.560268	102	160	1.5686	2	1.0976	1	1.0976	951	4401	4.6278	30	0.9816	15	0.9816	NA	NA	NA	NA	NA	NA	NA	0	NA	NA	Chromosome
NODE_26849_length_951_cov_2.493304_1	515	949	1	ID=26849_1	partial=01	start_type=GTG	rbs_motif=TAA	rbs_spacer=3bp	gc_cont=0.379	NODE_26849_length_951_cov_2.493304	435	2550	5.8621	18	2.3163	9	2.3163	951	4313	4.5352	30	0.9816	15	0.9816	NA	NA	NA	NA	NA	NA	NA	0	NA	NA	Chromosome
NODE_26850_length_951_cov_2.468750_1	870	950	-1	ID=26850_1	partial=01	start_type=Edge	rbs_motif=None	rbs_spacer=None	gc_cont=0.383	NODE_26850_length_951_cov_2.468750	81	100	1.2346	2	1.3822	1	1.3822	951	4195	4.4111	29	0.9489	14	0.9162	NA	NA	NA	NA	NA	NA	NA	0	NA	NA	Chromosome
NODE_26852_length_951_cov_2.437500_1	873	950	1	ID=26852_1	partial=01	start_type=ATG	rbs_motif=None	rbs_spacer=None	gc_cont=0.346	NODE_26852_length_951_cov_2.437500	78	436	5.5897	9	6.459	4	5.7414	951	4377	4.6025	31	1.0144	15	0.9816	NA	NA	NA	NA	NA	NA	NA	0	NA	NA	Chromosome
NODE_26853_length_951_cov_2.410714_1	549	746	1	ID=26853_1	partial=00	start_type=ATG	rbs_motif=TAA	rbs_spacer=12bp	gc_cont=0.268	NODE_26853_length_951_cov_2.410714	198	1243	6.2778	12	3.3926	6	3.3926	951	9820	10.326	75	2.4541	37	2.4214	NA	NA	NA	NA	NA	NA	NA	0	NA	NA	Chromosome
NODE_26854_length_951_cov_2.406250_1	2	484	1	ID=26854_1	partial=10	start_type=Edge	rbs_motif=None	rbs_spacer=None	gc_cont=0.273	NODE_26854_length_951_cov_2.406250	483	4941	10.2298	51	5.9107	25	5.7948	951	4590	4.8265	34	1.1125	17	1.1125	NA	NA	NA	NA	NA	NA	NA	0	NA	NA	Chromosome
NODE_26855_length_951_cov_2.405134_1	858	950	1	ID=26855_1	partial=01	start_type=TTG	rbs_motif=TAA	rbs_spacer=3bp	gc_cont=0.344	NODE_26855_length_951_cov_2.405134	93	172	1.8495	2	1.2038	1	1.2038	951	4328	4.551	35	1.1452	17	1.1125	NA	NA	NA	NA	NA	NA	NA	0	NA	NA	Chromosome
NODE_26856_length_951_cov_2.343750_1	3	146	1	ID=26856_1	partial=10	start_type=Edge	rbs_motif=None	rbs_spacer=None	gc_cont=0.368	NODE_26856_length_951_cov_2.343750	144	572	3.9722	6	2.3324	3	2.3324	951	4215	4.4322	30	0.9816	15	0.9816	NA	NA	NA	NA	NA	NA	NA	0	NA	NA	Chromosome
NODE_26858_length_951_cov_2.312500_1	3	404	1	ID=26858_1	partial=10	start_type=Edge	rbs_motif=None	rbs_spacer=None	gc_cont=0.423	NODE_26858_length_951_cov_2.312500	402	2485	6.1816	21	2.9242	10	2.785	951	4103	4.3144	31	1.0144	15	0.9816	NA	NA	NA	NA	NA	NA	NA	0	NA	NA	Chromosome
NODE_26859_length_951_cov_2.309152_1	416	787	1	ID=26859_1	partial=00	start_type=ATG	rbs_motif=None	rbs_spacer=None	gc_cont=0.452	NODE_26859_length_951_cov_2.309152	372	1391	3.7392	12	1.8057	6	1.8057	951	5740	6.0358	46	1.5052	23	1.5052	NA	NA	NA	NA	NA	NA	NA	0	NA	NA	Chromosome
NODE_26861_length_951_cov_2.282366_1	638	799	1	ID=26861_1	partial=00	start_type=ATG	rbs_motif=None	rbs_spacer=None	gc_cont=0.426	NODE_26861_length_951_cov_2.282366	162	1206	7.4444	14	4.8376	7	4.8376	951	5554	5.8402	40	1.3088	20	1.3088	NA	NA	NA	NA	NA	NA	NA	0	NA	NA	Chromosome
NODE_26862_length_951_cov_2.272321_1	115	552	-1	ID=26862_1	partial=00	start_type=GTG	rbs_motif=GGA/GAG/AGG	rbs_spacer=5-10bp	gc_cont=0.411	NODE_26862_length_951_cov_2.272321	438	3844	8.7763	32	4.0897	16	4.0897	951	9029	9.4942	70	2.2905	35	2.2905	NA	NA	NA	NA	NA	NA	NA	0	NA	NA	Chromosome
NODE_26863_length_951_cov_2.217634_1	59	430	-1	ID=26863_1	partial=00	start_type=ATG	rbs_motif=None	rbs_spacer=None	gc_cont=0.347	NODE_26863_length_951_cov_2.217634	372	3909	10.5081	35	5.2668	17	5.1163	951	4046	4.2545	31	1.0144	15	0.9816	NA	NA	NA	NA	NA	NA	NA	0	NA	NA	Chromosome
NODE_26865_length_951_cov_2.207589_1	1	849	1	ID=26865_1	partial=10	start_type=Edge	rbs_motif=None	rbs_spacer=None	gc_cont=0.539	NODE_26865_length_951_cov_2.207589	849	2906	3.4229	21	1.3846	10	1.3187	951	3154	3.3165	21	0.6871	10	0.6544	NA	NA	NA	NA	NA	NA	NA	0	NA	NA	Chromosome
NODE_26867_length_951_cov_2.151786_1	1	951	-1	ID=26867_1	partial=11	start_type=Edge	rbs_motif=None	rbs_spacer=None	gc_cont=0.531	NODE_26867_length_951_cov_2.151786	951	3402	3.5773	23	1.3538	11	1.295	951	3405	3.5804	23	0.7526	11	0.7199	NA	NA	NA	NA	NA	NA	NA	0	NA	NA	Chromosome
NODE_26870_length_951_cov_2.084821_1	378	704	-1	ID=26870_1	partial=00	start_type=ATG	rbs_motif=GGA/GAG/AGG	rbs_spacer=5-10bp	gc_cont=0.373	NODE_26870_length_951_cov_2.084821	327	5861	17.9235	52	8.9017	26	8.9017	951	11171	11.7466	79	2.585	39	2.5522	NA	NA	NA	NA	NA	NA	NA	0	NA	NA	Chromosome
NODE_26870_length_951_cov_2.084821_2	794	949	-1	ID=26870_2	partial=01	start_type=Edge	rbs_motif=None	rbs_spacer=None	gc_cont=0.327	NODE_26870_length_951_cov_2.084821	156	439	2.8141	4	1.4353	2	1.4353	951	11171	11.7466	79	2.585	39	2.5522	NA	NA	NA	NA	NA	NA	NA	0	NA	NA	Chromosome
NODE_26871_length_951_cov_2.071429_1	78	347	-1	ID=26871_1	partial=00	start_type=ATG	rbs_motif=None	rbs_spacer=None	gc_cont=0.326	NODE_26871_length_951_cov_2.071429	270	680	2.5185	6	1.244	3	1.244	951	3163	3.326	21	0.6871	10	0.6544	NA	NA	NA	NA	NA	NA	NA	0	NA	NA	Chromosome
NODE_26872_length_951_cov_2.060268_1	2	166	-1	ID=26872_1	partial=10	start_type=ATG	rbs_motif=None	rbs_spacer=None	gc_cont=0.455	NODE_26872_length_951_cov_2.060268	165	365	2.2121	4	1.357	2	1.357	951	4461	4.6909	37	1.2107	18	1.178	NA	NA	NA	NA	NA	NA	NA	0	NA	NA	Chromosome
NODE_26873_length_951_cov_2.053571_1	869	949	-1	ID=26873_1	partial=01	start_type=Edge	rbs_motif=None	rbs_spacer=None	gc_cont=0.444	NODE_26873_length_951_cov_2.053571	81	38469	474.926	638	440.914	319	440.914	951	3965	4.1693	29	0.9489	14	0.9162	Bacteria	Bacteroidota	Cytophagia	Cytophagales	Cyclobacteriaceae	Algoriphagus	NA	1727163	NA	NA	Chromosome
NODE_26874_length_951_cov_2.026786_1	837	950	-1	ID=26874_1	partial=01	start_type=Edge	rbs_motif=None	rbs_spacer=None	gc_cont=0.184	NODE_26874_length_951_cov_2.026786	114	4437	38.9211	80	39.2829	40	39.2829	951	5116	5.3796	44	1.4397	22	1.4397	NA	NA	NA	NA	NA	NA	NA	0	NA	NA	Chromosome
NODE_26875_length_951_cov_2.004464_1	881	949	1	ID=26875_1	partial=01	start_type=TTG	rbs_motif=AGGAG	rbs_spacer=5-10bp	gc_cont=0.275	NODE_26875_length_951_cov_2.004464	69	615	8.913	10	8.1128	5	8.1128	951	31639	33.2692	255	8.3439	127	8.3112	NA	NA	NA	NA	NA	NA	NA	0	NA	NA	Chromosome
NODE_26877_length_951_cov_1.992188_1	3	173	1	ID=26877_1	partial=10	start_type=Edge	rbs_motif=None	rbs_spacer=None	gc_cont=0.456	NODE_26877_length_951_cov_1.992188	171	511	2.9883	6	1.9641	3	1.9641	951	2989	3.143	20	0.6544	10	0.6544	Bacteria	Cyanobacteriota	Cyanophyceae	Chroococcidiopsidales	Chroococcidiopsidaceae	Chroococcidiopsis	Chroococcidiopsis sp. CCMEE 29	155894	NA	NA	Chromosome
NODE_26877_length_951_cov_1.992188_2	379	951	-1	ID=26877_2	partial=01	start_type=Edge	rbs_motif=None	rbs_spacer=None	gc_cont=0.497	NODE_26877_length_951_cov_1.992188	573	1378	2.4049	10	0.9769	5	0.9769	951	2989	3.143	20	0.6544	10	0.6544	Bacteria	Cyanobacteriota	Cyanophyceae	Chroococcidiopsidales	Chroococcidiopsidaceae	Chroococcidiopsis	Chroococcidiopsis sp. CCMEE 29	155894	NA	NA	Chromosome
NODE_26878_length_951_cov_1.986607_1	885	950	-1	ID=26878_1	partial=01	start_type=Edge	rbs_motif=None	rbs_spacer=None	gc_cont=0.424	NODE_26878_length_951_cov_1.986607	66	246	3.7273	5	4.2408	2	3.3926	951	4085	4.2955	28	0.9162	14	0.9162	NA	NA	NA	NA	NA	NA	NA	0	NA	NA	Chromosome
NODE_26879_length_951_cov_1.968750_1	3	347	-1	ID=26879_1	partial=10	start_type=ATG	rbs_motif=None	rbs_spacer=None	gc_cont=0.632	NODE_26879_length_951_cov_1.968750	345	997	2.8899	7	1.1358	3	0.9735	951	3313	3.4837	22	0.7199	11	0.7199	NA	NA	NA	NA	NA	NA	NA	0	NA	NA	Chromosome
NODE_26880_length_951_cov_1.954241_1	570	743	-1	ID=26880_1	partial=00	start_type=ATG	rbs_motif=None	rbs_spacer=None	gc_cont=0.351	NODE_26880_length_951_cov_1.954241	174	1825	10.4885	21	6.756	10	6.4343	951	7149	7.5174	54	1.7669	27	1.7669	NA	NA	NA	NA	NA	NA	NA	0	NA	NA	Chromosome
NODE_26882_length_951_cov_1.939732_1	107	562	-1	ID=26882_1	partial=00	start_type=ATG	rbs_motif=None	rbs_spacer=None	gc_cont=0.349	NODE_26882_length_951_cov_1.939732	456	53965	118.344	486	59.6609	243	59.6609	951	62047	65.244	524	17.1459	262	17.1459	NA	NA	NA	NA	NA	NA	NA	0	NA	NA	Chromosome
NODE_26883_length_951_cov_1.929688_1	324	485	1	ID=26883_1	partial=00	start_type=ATG	rbs_motif=TAA	rbs_spacer=11bp	gc_cont=0.198	NODE_26883_length_951_cov_1.929688	162	1693	10.4506	22	7.602	11	7.602	951	6962	7.3207	62	2.0287	31	2.0287	NA	NA	NA	NA	NA	NA	NA	0	NA	NA	Chromosome
NODE_26884_length_951_cov_1.889509_1	273	539	-1	ID=26884_1	partial=00	start_type=ATG	rbs_motif=GGA/GAG/AGG	rbs_spacer=5-10bp	gc_cont=0.277	NODE_26884_length_951_cov_1.889509	267	1673	6.2659	15	3.1448	7	2.9352	951	3540	3.7224	25	0.818	12	0.7853	NA	NA	NA	NA	NA	NA	NA	0	NA	NA	Chromosome
NODE_26884_length_951_cov_1.889509_2	760	903	-1	ID=26884_2	partial=00	start_type=GTG	rbs_motif=4Base/6BMM	rbs_spacer=13-15bp	gc_cont=0.472	NODE_26884_length_951_cov_1.889509	144	182	1.2639	2	0.7775	1	0.7775	951	3540	3.7224	25	0.818	12	0.7853	NA	NA	NA	NA	NA	NA	NA	0	NA	NA	Chromosome
NODE_26885_length_951_cov_1.870536_1	1	102	1	ID=26885_1	partial=10	start_type=Edge	rbs_motif=None	rbs_spacer=None	gc_cont=0.441	NODE_26885_length_951_cov_1.870536	102	102	1	1	0.5488	0	0	951	2813	2.9579	19	0.6217	9	0.589	NA	NA	NA	NA	NA	NA	NA	0	NA	NA	Chromosome
NODE_26886_length_951_cov_1.840402_1	1	129	1	ID=26886_1	partial=10	start_type=Edge	rbs_motif=None	rbs_spacer=None	gc_cont=0.349	NODE_26886_length_951_cov_1.840402	129	440	3.4109	7	3.0376	3	2.6036	951	3239	3.4059	25	0.818	12	0.7853	NA	NA	NA	NA	NA	NA	NA	0	NA	NA	Chromosome
NODE_26887_length_951_cov_1.816964_1	674	913	1	ID=26887_1	partial=00	start_type=GTG	rbs_motif=AGGAG	rbs_spacer=3-4bp	gc_cont=0.438	NODE_26887_length_951_cov_1.816964	240	972	4.05	9	2.0992	4	1.8659	951	6180	6.4984	47	1.5379	23	1.5052	NA	NA	NA	NA	NA	NA	NA	0	NA	NA	Chromosome
NODE_26888_length_951_cov_1.813616_1	271	651	-1	ID=26888_1	partial=00	start_type=ATG	rbs_motif=TTAA	rbs_spacer=15bp	gc_cont=0.365	NODE_26888_length_951_cov_1.813616	381	1264	3.3176	13	1.91	6	1.7631	951	2871	3.0189	22	0.7199	11	0.7199	NA	NA	NA	NA	NA	NA	NA	0	NA	NA	Chromosome
NODE_26889_length_951_cov_1.803571_1	2	811	-1	ID=26889_1	partial=10	start_type=GTG	rbs_motif=AGGAG	rbs_spacer=5-10bp	gc_cont=0.458	NODE_26889_length_951_cov_1.803571	810	2541	3.137	20	1.3822	10	1.3822	951	3007	3.1619	22	0.7199	11	0.7199	NA	NA	NA	NA	NA	NA	NA	0	Clp_N	PF02861	Chromosome
NODE_26890_length_951_cov_1.801339_1	668	877	-1	ID=26890_1	partial=00	start_type=ATG	rbs_motif=None	rbs_spacer=None	gc_cont=0.462	NODE_26890_length_951_cov_1.801339	210	599	2.8524	7	1.8659	3	1.5994	951	2595	2.7287	18	0.589	9	0.589	NA	NA	NA	NA	NA	NA	NA	0	NA	NA	Chromosome
NODE_26891_length_951_cov_1.777902_1	860	949	-1	ID=26891_1	partial=01	start_type=Edge	rbs_motif=None	rbs_spacer=None	gc_cont=0.389	NODE_26891_length_951_cov_1.777902	90	90	1	1	0.622	0	0	951	3873	4.0726	30	0.9816	15	0.9816	NA	NA	NA	NA	NA	NA	NA	0	NA	NA	Chromosome
NODE_26892_length_951_cov_1.773438_1	2	253	-1	ID=26892_1	partial=10	start_type=ATG	rbs_motif=None	rbs_spacer=None	gc_cont=0.409	NODE_26892_length_951_cov_1.773438	252	1070	4.246	9	1.9992	4	1.7771	951	8685	9.1325	70	2.2905	35	2.2905	NA	NA	NA	NA	NA	NA	NA	0	NA	NA	Chromosome
NODE_26893_length_951_cov_1.754464_1	2	775	-1	ID=26893_1	partial=10	start_type=ATG	rbs_motif=GGAG/GAGG	rbs_spacer=5-10bp	gc_cont=0.430	NODE_26893_length_951_cov_1.754464	774	2948	3.8088	21	1.5188	10	1.4465	951	3384	3.5584	24	0.7853	12	0.7853	NA	NA	NA	NA	NA	NA	NA	0	NA	NA	Chromosome
NODE_26894_length_951_cov_1.690848_1	182	469	-1	ID=26894_1	partial=00	start_type=GTG	rbs_motif=None	rbs_spacer=None	gc_cont=0.469	NODE_26894_length_951_cov_1.690848	288	1340	4.6528	10	1.9437	5	1.9437	951	3795	3.9905	27	0.8835	13	0.8507	NA	NA	NA	NA	NA	NA	NA	0	NA	NA	Chromosome
NODE_26894_length_951_cov_1.690848_2	815	949	-1	ID=26894_2	partial=01	start_type=Edge	rbs_motif=None	rbs_spacer=None	gc_cont=0.437	NODE_26894_length_951_cov_1.690848	135	289	2.1407	3	1.244	1	0.8293	951	3795	3.9905	27	0.8835	13	0.8507	NA	NA	NA	NA	NA	NA	NA	0	NA	NA	Chromosome
NODE_26895_length_951_cov_1.689732_1	163	951	-1	ID=26895_1	partial=01	start_type=Edge	rbs_motif=None	rbs_spacer=None	gc_cont=0.468	NODE_26895_length_951_cov_1.689732	789	2251	2.853	16	1.1352	8	1.1352	951	2857	3.0042	19	0.6217	9	0.589	Bacteria	Cyanobacteriota	Cyanophyceae	Nostocales	Nostocaceae	Cylindrospermum	Cylindrospermum stagnale	56107	ABC_tran	RF0008	Chromosome
NODE_26896_length_951_cov_1.674107_1	1	75	-1	ID=26896_1	partial=10	start_type=ATG	rbs_motif=GGA/GAG/AGG	rbs_spacer=5-10bp	gc_cont=0.400	NODE_26896_length_951_cov_1.674107	75	123	1.64	2	1.4928	1	1.4928	951	3189	3.3533	25	0.818	12	0.7853	NA	NA	NA	NA	NA	NA	NA	0	NA	NA	Chromosome
NODE_26898_length_951_cov_1.645089_1	3	686	1	ID=26898_1	partial=10	start_type=Edge	rbs_motif=None	rbs_spacer=None	gc_cont=0.392	NODE_26898_length_951_cov_1.645089	684	2758	4.0322	22	1.8005	11	1.8005	951	3465	3.6435	26	0.8507	13	0.8507	NA	NA	NA	NA	NA	NA	NA	0	NA	NA	Chromosome
NODE_26899_length_951_cov_1.641741_1	115	405	-1	ID=26899_1	partial=00	start_type=ATG	rbs_motif=None	rbs_spacer=None	gc_cont=0.440	NODE_26899_length_951_cov_1.641741	291	749	2.5739	8	1.5389	4	1.5389	951	3439	3.6162	27	0.8835	13	0.8507	Bacteria	Bacteroidota	Cytophagia	Cytophagales	Cyclobacteriaceae	Mongoliitalea	Mongoliitalea daihaiensis	2782006	NA	NA	Chromosome
NODE_26899_length_951_cov_1.641741_2	677	949	1	ID=26899_2	partial=01	start_type=ATG	rbs_motif=AGxAGG/AGGxGG	rbs_spacer=5-10bp	gc_cont=0.480	NODE_26899_length_951_cov_1.641741	273	1097	4.0183	12	2.4606	6	2.4606	951	3439	3.6162	27	0.8835	13	0.8507	Bacteria	Bacteroidota	Cytophagia	Cytophagales	Cyclobacteriaceae	Mongoliitalea	Mongoliitalea daihaiensis	2782006	NA	NA	Chromosome
NODE_26900_length_951_cov_1.639509_1	3	176	1	ID=26900_1	partial=10	start_type=Edge	rbs_motif=None	rbs_spacer=None	gc_cont=0.454	NODE_26900_length_951_cov_1.639509	174	443	2.546	4	1.2869	2	1.2869	951	4159	4.3733	32	1.0471	16	1.0471	NA	NA	NA	NA	NA	NA	NA	0	NA	NA	Chromosome
NODE_26901_length_951_cov_1.600446_1	1	951	-1	ID=26901_1	partial=11	start_type=Edge	rbs_motif=None	rbs_spacer=None	gc_cont=0.591	NODE_26901_length_951_cov_1.600446	951	2416	2.5405	16	0.9418	8	0.9418	951	2416	2.5405	16	0.5235	8	0.5235	Bacteria	Actinomycetota	Actinomycetes	Kitasatosporales	Streptomycetaceae	Streptomyces	NA	1883	NA	NA	Chromosome
NODE_26902_length_951_cov_1.593750_1	2	145	1	ID=26902_1	partial=10	start_type=Edge	rbs_motif=None	rbs_spacer=None	gc_cont=0.806	NODE_26902_length_951_cov_1.593750	144	144	1	1	0.3887	0	0	951	2575	2.7077	18	0.589	9	0.589	Bacteria	Actinomycetota	Actinomycetes	Kitasatosporales	Streptomycetaceae	Streptomyces	NA	2593676	NA	NA	Chromosome
NODE_26902_length_951_cov_1.593750_2	135	950	1	ID=26902_2	partial=01	start_type=GTG	rbs_motif=GGAG/GAGG	rbs_spacer=5-10bp	gc_cont=0.755	NODE_26902_length_951_cov_1.593750	816	2372	2.9069	17	1.1662	8	1.0976	951	2575	2.7077	18	0.589	9	0.589	Bacteria	Actinomycetota	Actinomycetes	Kitasatosporales	Streptomycetaceae	Streptomyces	NA	2593676	NA	NA	Chromosome
NODE_26903_length_951_cov_1.569196_1	227	589	-1	ID=26903_1	partial=00	start_type=ATG	rbs_motif=GGAG/GAGG	rbs_spacer=5-10bp	gc_cont=0.311	NODE_26903_length_951_cov_1.569196	363	2390	6.584	21	3.2384	10	3.0842	951	4059	4.2681	30	0.9816	15	0.9816	NA	NA	NA	NA	NA	NA	NA	0	NA	NA	Chromosome
NODE_26904_length_951_cov_1.559152_1	507	659	-1	ID=26904_1	partial=00	start_type=ATG	rbs_motif=TAA	rbs_spacer=10bp	gc_cont=0.301	NODE_26904_length_951_cov_1.559152	153	1307	8.5425	13	4.7563	6	4.3904	951	4870	5.1209	37	1.2107	18	1.178	NA	NA	NA	NA	NA	NA	NA	0	NA	NA	Chromosome
NODE_26904_length_951_cov_1.559152_2	782	949	-1	ID=26904_2	partial=01	start_type=Edge	rbs_motif=None	rbs_spacer=None	gc_cont=0.298	NODE_26904_length_951_cov_1.559152	168	1134	6.75	14	4.6648	7	4.6648	951	4870	5.1209	37	1.2107	18	1.178	NA	NA	NA	NA	NA	NA	NA	0	NA	NA	Chromosome
NODE_26905_length_951_cov_1.552455_1	861	950	1	ID=26905_1	partial=01	start_type=GTG	rbs_motif=AATAA	rbs_spacer=13bp	gc_cont=0.322	NODE_26905_length_951_cov_1.552455	90	493	5.4778	10	6.2198	5	6.2198	951	3922	4.1241	44	1.4397	22	1.4397	NA	NA	NA	NA	NA	NA	NA	0	NA	NA	Chromosome
NODE_26906_length_951_cov_1.492188_1	2	85	1	ID=26906_1	partial=10	start_type=Edge	rbs_motif=None	rbs_spacer=None	gc_cont=0.226	NODE_26906_length_951_cov_1.492188	84	205	2.4405	3	1.9992	1	1.3328	951	2779	2.9222	21	0.6871	10	0.6544	NA	NA	NA	NA	NA	NA	NA	0	NA	NA	Chromosome
NODE_26907_length_951_cov_1.491071_1	3	128	-1	ID=26907_1	partial=10	start_type=ATG	rbs_motif=None	rbs_spacer=None	gc_cont=0.317	NODE_26907_length_951_cov_1.491071	126	0	0	0	0	0	0	951	4029	4.2366	33	1.0798	16	1.0471	NA	NA	NA	NA	NA	NA	NA	0	NA	NA	Chromosome
NODE_26907_length_951_cov_1.491071_2	79	525	-1	ID=26907_2	partial=00	start_type=GTG	rbs_motif=None	rbs_spacer=None	gc_cont=0.300	NODE_26907_length_951_cov_1.491071	447	2156	4.8233	18	2.2542	9	2.2542	951	4029	4.2366	33	1.0798	16	1.0471	NA	NA	NA	NA	NA	NA	NA	0	NA	NA	Chromosome
NODE_26907_length_951_cov_1.491071_3	798	950	-1	ID=26907_3	partial=01	start_type=Edge	rbs_motif=None	rbs_spacer=None	gc_cont=0.399	NODE_26907_length_951_cov_1.491071	153	954	6.2353	11	4.0246	5	3.6587	951	4029	4.2366	33	1.0798	16	1.0471	NA	NA	NA	NA	NA	NA	NA	0	NA	NA	Chromosome
NODE_26908_length_951_cov_1.487723_1	3	83	-1	ID=26908_1	partial=10	start_type=ATG	rbs_motif=TAAA	rbs_spacer=7bp	gc_cont=0.284	NODE_26908_length_951_cov_1.487723	81	26700	329.63	406	280.582	203	280.582	951	10172	10.6961	136	4.4501	68	4.4501	NA	NA	NA	NA	NA	NA	NA	0	NA	NA	Chromosome
NODE_26909_length_951_cov_1.457589_1	139	852	-1	ID=26909_1	partial=00	start_type=ATG	rbs_motif=None	rbs_spacer=None	gc_cont=0.440	NODE_26909_length_951_cov_1.457589	714	2288	3.2045	18	1.4112	9	1.4112	951	2831	2.9769	23	0.7526	11	0.7199	NA	NA	NA	NA	NA	NA	NA	0	NA	NA	Chromosome
NODE_26911_length_951_cov_1.431920_1	1	120	1	ID=26911_1	partial=10	start_type=Edge	rbs_motif=None	rbs_spacer=None	gc_cont=0.267	NODE_26911_length_951_cov_1.431920	120	593	4.9417	6	2.7989	3	2.7989	951	3287	3.4564	26	0.8507	13	0.8507	NA	NA	NA	NA	NA	NA	NA	0	NA	NA	Chromosome
NODE_26911_length_951_cov_1.431920_2	856	951	-1	ID=26911_2	partial=01	start_type=Edge	rbs_motif=None	rbs_spacer=None	gc_cont=0.250	NODE_26911_length_951_cov_1.431920	96	129	1.3438	2	1.1662	1	1.1662	951	3287	3.4564	26	0.8507	13	0.8507	NA	NA	NA	NA	NA	NA	NA	0	NA	NA	Chromosome
NODE_26912_length_951_cov_1.398438_1	792	950	1	ID=26912_1	partial=01	start_type=ATG	rbs_motif=None	rbs_spacer=None	gc_cont=0.333	NODE_26912_length_951_cov_1.398438	159	286	1.7987	3	1.0562	1	0.7041	951	2485	2.613	18	0.589	9	0.589	NA	NA	NA	NA	NA	NA	NA	0	NA	NA	Chromosome
NODE_26914_length_951_cov_1.285714_1	345	488	-1	ID=26914_1	partial=00	start_type=GTG	rbs_motif=None	rbs_spacer=None	gc_cont=0.424	NODE_26914_length_951_cov_1.285714	144	207	1.4375	2	0.7775	1	0.7775	951	2246	2.3617	16	0.5235	8	0.5235	NA	NA	NA	NA	NA	NA	NA	0	NA	NA	Chromosome
NODE_26915_length_951_cov_1.260045_1	66	575	1	ID=26915_1	partial=00	start_type=ATG	rbs_motif=GGA/GAG/AGG	rbs_spacer=11-12bp	gc_cont=0.316	NODE_26915_length_951_cov_1.260045	510	13361	26.198	106	11.6347	53	11.6347	951	20299	21.3449	167	5.4644	83	5.4317	NA	NA	NA	NA	NA	NA	NA	0	NA	NA	Chromosome
NODE_26917_length_951_cov_1.044643_1	1	846	-1	ID=26917_1	partial=10	start_type=ATG	rbs_motif=GGAGG	rbs_spacer=5-10bp	gc_cont=0.670	NODE_26917_length_951_cov_1.044643	846	8855	10.4669	75	4.9626	37	4.8964	951	8844	9.2997	75	2.4541	37	2.4214	Bacteria	Actinomycetota	Actinomycetes	Propionibacteriales	Nocardioidaceae	Nocardioides	Nocardioides sp. W7	2931390	NA	NA	Chromosome
NODE_26918_length_951_cov_0.926339_1	3	950	-1	ID=26918_1	partial=11	start_type=Edge	rbs_motif=None	rbs_spacer=None	gc_cont=0.516	NODE_26918_length_951_cov_0.926339	948	1843	1.9441	13	0.7676	6	0.7086	951	1841	1.9359	13	0.4254	6	0.3927	NA	NA	NA	NA	NA	NA	NA	0	NA	NA	Chromosome
NODE_26919_length_950_cov_41.770950_1	1	732	1	ID=26919_1	partial=10	start_type=Edge	rbs_motif=None	rbs_spacer=None	gc_cont=0.433	NODE_26919_length_950_cov_41.770950	732	92069	125.777	700	53.531	350	53.531	950	132426	139.396	984	32.2314	492	32.2314	NA	NA	NA	NA	NA	NA	NA	0	NA	NA	Chromosome
NODE_26919_length_950_cov_41.770950_2	781	948	1	ID=26919_2	partial=01	start_type=GTG	rbs_motif=None	rbs_spacer=None	gc_cont=0.363	NODE_26919_length_950_cov_41.770950	168	23578	140.345	244	81.3016	122	81.3016	950	132426	139.396	984	32.2314	492	32.2314	NA	NA	NA	NA	NA	NA	NA	0	NA	NA	Chromosome
NODE_26921_length_950_cov_16.474860_1	1	948	1	ID=26921_1	partial=11	start_type=Edge	rbs_motif=None	rbs_spacer=None	gc_cont=0.409	NODE_26921_length_950_cov_16.474860	948	49403	52.1129	362	21.3756	181	21.3756	950	48828	51.3979	352	11.5299	176	11.5299	NA	NA	NA	NA	NA	NA	NA	0	NA	NA	Chromosome
NODE_26922_length_950_cov_9.692737_1	864	950	1	ID=26922_1	partial=01	start_type=ATG	rbs_motif=None	rbs_spacer=None	gc_cont=0.287	NODE_26922_length_950_cov_9.692737	87	138	1.5862	2	1.2869	1	1.2869	950	21067	22.1758	153	5.0116	76	4.9788	Archaea	Euryarchaeota	Thermococci	Thermococcales	Thermococcaceae	Thermococcus	Thermococcus profundus	49899	NA	NA	Chromosome
NODE_26924_length_950_cov_6.045810_1	2	169	1	ID=26924_1	partial=10	start_type=Edge	rbs_motif=None	rbs_spacer=None	gc_cont=0.387	NODE_26924_length_950_cov_6.045810	168	5111	30.4226	57	18.9926	28	18.6594	950	20439	21.5147	162	5.3064	81	5.3064	NA	NA	NA	NA	NA	NA	NA	0	NA	NA	Chromosome
NODE_26924_length_950_cov_6.045810_2	471	950	-1	ID=26924_2	partial=01	start_type=Edge	rbs_motif=None	rbs_spacer=None	gc_cont=0.308	NODE_26924_length_950_cov_6.045810	480	4558	9.4958	36	4.1984	18	4.1984	950	20439	21.5147	162	5.3064	81	5.3064	NA	NA	NA	NA	NA	NA	NA	0	NA	NA	Chromosome
NODE_26925_length_950_cov_5.737430_1	488	643	-1	ID=26925_1	partial=00	start_type=ATG	rbs_motif=None	rbs_spacer=None	gc_cont=0.314	NODE_26925_length_950_cov_5.737430	156	4636	29.7179	46	16.5064	23	16.5064	950	23534	24.7726	217	7.108	108	7.0752	NA	NA	NA	NA	NA	NA	NA	0	NA	NA	Chromosome
NODE_26926_length_950_cov_5.705028_1	483	806	-1	ID=26926_1	partial=00	start_type=TTG	rbs_motif=AGGA/GGAG/GAGG	rbs_spacer=11-12bp	gc_cont=0.451	NODE_26926_length_950_cov_5.705028	324	3151	9.7253	30	5.1832	15	5.1832	950	9135	9.6158	68	2.2274	34	2.2274	NA	NA	NA	NA	NA	NA	NA	0	NA	NA	Chromosome
NODE_26927_length_950_cov_5.595531_1	717	950	1	ID=26927_1	partial=01	start_type=ATG	rbs_motif=AAAA	rbs_spacer=4bp	gc_cont=0.299	NODE_26927_length_950_cov_5.595531	234	5350	22.8632	55	13.1573	27	12.918	950	34398	36.2084	247	8.0906	123	8.0579	Archaea	Euryarchaeota	Methanobacteria	Methanobacteriales	Methanobacteriaceae	Methanobrevibacter	Methanobrevibacter smithii	2173	NA	NA	Chromosome
NODE_26929_length_950_cov_4.089385_1	71	358	1	ID=26929_1	partial=00	start_type=ATG	rbs_motif=AGxAGG/AGGxGG	rbs_spacer=3-4bp	gc_cont=0.507	NODE_26929_length_950_cov_4.089385	288	2299	7.9826	21	4.0817	10	3.8874	950	6672	7.0232	52	1.7033	26	1.7033	NA	NA	NA	NA	NA	NA	NA	0	NA	NA	Chromosome
NODE_26930_length_950_cov_4.021229_1	2	169	-1	ID=26930_1	partial=10	start_type=ATG	rbs_motif=None	rbs_spacer=None	gc_cont=0.429	NODE_26930_length_950_cov_4.021229	168	1976	11.7619	21	6.9973	10	6.6641	950	11837	12.46	85	2.7842	42	2.7515	NA	NA	NA	NA	NA	NA	NA	0	NA	NA	Chromosome
NODE_26930_length_950_cov_4.021229_2	343	948	1	ID=26930_2	partial=01	start_type=ATG	rbs_motif=None	rbs_spacer=None	gc_cont=0.398	NODE_26930_length_950_cov_4.021229	606	5876	9.6964	46	4.2492	23	4.2492	950	11837	12.46	85	2.7842	42	2.7515	NA	NA	NA	NA	NA	NA	NA	0	NA	NA	Chromosome
NODE_26932_length_950_cov_3.737430_1	91	453	1	ID=26932_1	partial=00	start_type=ATG	rbs_motif=None	rbs_spacer=None	gc_cont=0.347	NODE_26932_length_950_cov_3.737430	363	17061	47	140	21.5894	70	21.5894	950	39564	41.6463	282	9.2371	141	9.2371	NA	NA	NA	NA	NA	NA	NA	0	NA	NA	Chromosome
NODE_26932_length_950_cov_3.737430_2	552	827	1	ID=26932_2	partial=00	start_type=ATG	rbs_motif=None	rbs_spacer=None	gc_cont=0.351	NODE_26932_length_950_cov_3.737430	276	11263	40.808	96	19.4707	48	19.4707	950	39564	41.6463	282	9.2371	141	9.2371	NA	NA	NA	NA	NA	NA	NA	0	NA	NA	Chromosome
NODE_26933_length_950_cov_3.644693_1	2	115	-1	ID=26933_1	partial=10	start_type=ATG	rbs_motif=TTTT	rbs_spacer=4bp	gc_cont=0.465	NODE_26933_length_950_cov_3.644693	114	304	2.6667	3	1.4731	1	0.9821	950	5976	6.2905	41	1.343	20	1.3102	NA	NA	NA	NA	NA	NA	NA	0	NA	NA	Chromosome
NODE_26934_length_950_cov_3.541899_1	717	950	1	ID=26934_1	partial=01	start_type=ATG	rbs_motif=AGGA	rbs_spacer=5-10bp	gc_cont=0.406	NODE_26934_length_950_cov_3.541899	234	6217	26.5684	57	13.6357	28	13.3965	950	33830	35.6105	312	10.2197	156	10.2197	NA	NA	NA	NA	NA	NA	NA	0	NA	NA	Chromosome
NODE_26935_length_950_cov_3.507263_1	3	275	-1	ID=26935_1	partial=10	start_type=ATG	rbs_motif=None	rbs_spacer=None	gc_cont=0.322	NODE_26935_length_950_cov_3.507263	273	4406	16.1392	38	7.7918	19	7.7918	950	15876	16.7116	116	3.7996	58	3.7996	NA	NA	NA	NA	NA	NA	NA	0	NA	NA	Chromosome
NODE_26935_length_950_cov_3.507263_2	733	948	1	ID=26935_2	partial=01	start_type=ATG	rbs_motif=AATAA	rbs_spacer=13bp	gc_cont=0.278	NODE_26935_length_950_cov_3.507263	216	2959	13.6991	27	6.9973	13	6.7381	950	15876	16.7116	116	3.7996	58	3.7996	NA	NA	NA	NA	NA	NA	NA	0	NA	NA	Chromosome
NODE_26939_length_950_cov_3.164246_1	2	190	1	ID=26939_1	partial=10	start_type=Edge	rbs_motif=None	rbs_spacer=None	gc_cont=0.333	NODE_26939_length_950_cov_3.164246	189	170	0.8995	2	0.5924	1	0.5924	950	108782	114.507	783	25.6476	391	25.6148	NA	NA	NA	NA	NA	NA	NA	0	NA	NA	Chromosome
NODE_26940_length_950_cov_3.155307_1	2	949	1	ID=26940_1	partial=11	start_type=Edge	rbs_motif=None	rbs_spacer=None	gc_cont=0.445	NODE_26940_length_950_cov_3.155307	948	7978	8.4156	57	3.3658	28	3.3067	950	7984	8.4042	57	1.8671	28	1.8343	Eukaryota	Basidiomycota	NA	NA	NA	NA	NA	76775	NA	NA	Chromosome
NODE_26944_length_950_cov_3.049162_1	184	384	-1	ID=26944_1	partial=00	start_type=ATG	rbs_motif=None	rbs_spacer=None	gc_cont=0.274	NODE_26944_length_950_cov_3.049162	201	14623	72.7512	172	47.9017	86	47.9017	950	82517	86.86	737	24.1408	368	24.1081	NA	NA	NA	NA	NA	NA	NA	0	NA	NA	Chromosome
NODE_26944_length_950_cov_3.049162_2	474	650	-1	ID=26944_2	partial=00	start_type=ATG	rbs_motif=None	rbs_spacer=None	gc_cont=0.384	NODE_26944_length_950_cov_3.049162	177	1520	8.5876	16	5.0602	8	5.0602	950	82517	86.86	737	24.1408	368	24.1081	NA	NA	NA	NA	NA	NA	NA	0	NA	NA	Chromosome
NODE_26946_length_950_cov_2.837989_1	3	485	-1	ID=26946_1	partial=10	start_type=ATG	rbs_motif=TAAA	rbs_spacer=9bp	gc_cont=0.360	NODE_26946_length_950_cov_2.837989	483	27544	57.0269	211	24.4542	105	24.3383	950	49093	51.6768	364	11.923	182	11.923	NA	NA	NA	NA	NA	NA	NA	0	NA	NA	Chromosome
NODE_26946_length_950_cov_2.837989_2	683	949	-1	ID=26946_2	partial=01	start_type=Edge	rbs_motif=None	rbs_spacer=None	gc_cont=0.360	NODE_26946_length_950_cov_2.837989	267	10491	39.2921	87	18.2401	43	18.0304	950	49093	51.6768	364	11.923	182	11.923	NA	NA	NA	NA	NA	NA	NA	0	NA	NA	Chromosome
NODE_26947_length_950_cov_2.728492_1	1	90	-1	ID=26947_1	partial=10	start_type=ATG	rbs_motif=TAA	rbs_spacer=12bp	gc_cont=0.511	NODE_26947_length_950_cov_2.728492	90	283	3.1444	4	2.4879	2	2.4879	950	7207	7.5863	52	1.7033	26	1.7033	NA	NA	NA	NA	NA	NA	NA	0	NA	NA	Chromosome
NODE_26948_length_950_cov_2.720670_1	437	730	1	ID=26948_1	partial=00	start_type=ATG	rbs_motif=None	rbs_spacer=None	gc_cont=0.432	NODE_26948_length_950_cov_2.720670	294	4684	15.932	37	7.0449	18	6.8545	950	18074	19.0253	127	4.16	63	4.1272	NA	NA	NA	NA	NA	NA	NA	0	NA	NA	Chromosome
NODE_26948_length_950_cov_2.720670_2	727	948	1	ID=26948_2	partial=01	start_type=GTG	rbs_motif=None	rbs_spacer=None	gc_cont=0.396	NODE_26948_length_950_cov_2.720670	222	4870	21.9369	43	10.8426	21	10.5905	950	18074	19.0253	127	4.16	63	4.1272	NA	NA	NA	NA	NA	NA	NA	0	NA	NA	Chromosome
NODE_26950_length_950_cov_2.643575_1	1	81	-1	ID=26950_1	partial=10	start_type=GTG	rbs_motif=TAA	rbs_spacer=12bp	gc_cont=0.185	NODE_26950_length_950_cov_2.643575	81	172	2.1235	3	2.0733	1	1.3822	950	3974	4.1832	27	0.8844	13	0.8516	NA	NA	NA	NA	NA	NA	NA	0	NA	NA	Chromosome
NODE_26952_length_950_cov_2.572067_1	3	107	1	ID=26952_1	partial=10	start_type=Edge	rbs_motif=None	rbs_spacer=None	gc_cont=0.371	NODE_26952_length_950_cov_2.572067	105	157	1.4952	2	1.0663	1	1.0663	950	4355	4.5842	30	0.9827	15	0.9827	NA	NA	NA	NA	NA	NA	NA	0	NA	NA	Chromosome
NODE_26953_length_950_cov_2.545251_1	828	950	-1	ID=26953_1	partial=01	start_type=Edge	rbs_motif=None	rbs_spacer=None	gc_cont=0.455	NODE_26953_length_950_cov_2.545251	123	655	5.3252	8	3.6409	4	3.6409	950	6997	7.3653	56	1.8343	28	1.8343	NA	NA	NA	NA	NA	NA	NA	0	NA	NA	Chromosome
NODE_26955_length_950_cov_2.440223_1	1	381	1	ID=26955_1	partial=10	start_type=Edge	rbs_motif=None	rbs_spacer=None	gc_cont=0.349	NODE_26955_length_950_cov_2.440223	381	6641	17.4304	57	8.3747	28	8.2278	950	24056	25.3221	187	6.1253	93	6.0925	NA	NA	NA	NA	NA	NA	NA	0	NA	NA	Chromosome
NODE_26955_length_950_cov_2.440223_2	579	950	1	ID=26955_2	partial=01	start_type=ATG	rbs_motif=AGGA	rbs_spacer=5-10bp	gc_cont=0.371	NODE_26955_length_950_cov_2.440223	372	20157	54.1855	163	24.5281	81	24.3776	950	24056	25.3221	187	6.1253	93	6.0925	NA	NA	NA	NA	NA	NA	NA	0	NA	NA	Chromosome
NODE_26956_length_950_cov_2.420112_1	528	950	-1	ID=26956_1	partial=01	start_type=Edge	rbs_motif=None	rbs_spacer=None	gc_cont=0.336	NODE_26956_length_950_cov_2.420112	423	1516	3.5839	15	1.985	7	1.8527	950	4402	4.6337	35	1.1464	17	1.1137	NA	NA	NA	NA	NA	NA	NA	0	NA	NA	Chromosome
NODE_26957_length_950_cov_2.395531_1	3	86	1	ID=26957_1	partial=10	start_type=Edge	rbs_motif=None	rbs_spacer=None	gc_cont=0.357	NODE_26957_length_950_cov_2.395531	84	314	3.7381	4	2.6656	2	2.6656	950	5273	5.5505	40	1.3102	20	1.3102	NA	NA	NA	NA	NA	NA	NA	0	NA	NA	Chromosome
NODE_26959_length_950_cov_2.248045_1	2	79	1	ID=26959_1	partial=10	start_type=Edge	rbs_motif=None	rbs_spacer=None	gc_cont=0.423	NODE_26959_length_950_cov_2.248045	78	193	2.4744	3	2.153	1	1.4353	950	8434	8.8779	75	2.4567	37	2.4239	NA	NA	NA	NA	NA	NA	NA	0	NA	NA	Chromosome
NODE_26960_length_950_cov_2.241341_1	1	60	-1	ID=26960_1	partial=10	start_type=ATG	rbs_motif=None	rbs_spacer=None	gc_cont=0.367	NODE_26960_length_950_cov_2.241341	60	60	1	1	0.933	0	0	950	4271	4.4958	29	0.9499	14	0.9172	NA	NA	NA	NA	NA	NA	NA	0	NA	NA	Chromosome
NODE_26961_length_950_cov_2.188827_1	578	949	1	ID=26961_1	partial=01	start_type=ATG	rbs_motif=GGAG/GAGG	rbs_spacer=5-10bp	gc_cont=0.433	NODE_26961_length_950_cov_2.188827	372	1782	4.7903	14	2.1067	7	2.1067	950	3903	4.1084	27	0.8844	13	0.8516	NA	NA	NA	NA	NA	NA	NA	0	APH	RF0032	Chromosome
NODE_26962_length_950_cov_2.162011_1	309	749	1	ID=26962_1	partial=00	start_type=ATG	rbs_motif=TAA	rbs_spacer=6bp	gc_cont=0.361	NODE_26962_length_950_cov_2.162011	441	24790	56.2132	218	27.6717	109	27.6717	950	19530	20.5579	168	5.5029	84	5.5029	NA	NA	NA	NA	NA	NA	NA	0	NA	NA	Chromosome
NODE_26962_length_950_cov_2.162011_2	878	949	1	ID=26962_2	partial=01	start_type=ATG	rbs_motif=TAA	rbs_spacer=11bp	gc_cont=0.222	NODE_26962_length_950_cov_2.162011	72	2170	30.1389	38	29.544	19	29.544	950	19530	20.5579	168	5.5029	84	5.5029	NA	NA	NA	NA	NA	NA	NA	0	NA	NA	Chromosome
NODE_26963_length_950_cov_2.144134_1	1	387	1	ID=26963_1	partial=10	start_type=Edge	rbs_motif=None	rbs_spacer=None	gc_cont=0.421	NODE_26963_length_950_cov_2.144134	387	4530	11.7054	38	5.4966	19	5.4966	950	12633	13.2979	100	3.2756	50	3.2756	NA	NA	NA	NA	NA	NA	NA	0	NA	NA	Chromosome
NODE_26964_length_950_cov_2.121788_1	3	98	1	ID=26964_1	partial=10	start_type=Edge	rbs_motif=None	rbs_spacer=None	gc_cont=0.333	NODE_26964_length_950_cov_2.121788	96	164	1.7083	2	1.1662	1	1.1662	950	3661	3.8537	26	0.8516	13	0.8516	NA	NA	NA	NA	NA	NA	NA	0	NA	NA	Chromosome
NODE_26965_length_950_cov_2.121788_1	571	795	-1	ID=26965_1	partial=00	start_type=ATG	rbs_motif=GGAG/GAGG	rbs_spacer=5-10bp	gc_cont=0.253	NODE_26965_length_950_cov_2.121788	225	799	3.5511	8	1.9903	4	1.9903	950	3195	3.3632	24	0.7861	12	0.7861	NA	NA	NA	NA	NA	NA	NA	0	NA	NA	Chromosome
NODE_26968_length_950_cov_2.103911_1	351	674	-1	ID=26968_1	partial=00	start_type=GTG	rbs_motif=GGAG/GAGG	rbs_spacer=5-10bp	gc_cont=0.549	NODE_26968_length_950_cov_2.103911	324	1122	3.463	9	1.5549	4	1.3822	950	4243	4.4663	29	0.9499	14	0.9172	NA	NA	NA	NA	NA	NA	NA	0	NA	NA	Chromosome
NODE_26968_length_950_cov_2.103911_2	684	950	-1	ID=26968_2	partial=01	start_type=Edge	rbs_motif=None	rbs_spacer=None	gc_cont=0.554	NODE_26968_length_950_cov_2.103911	267	1076	4.03	11	2.3062	5	2.0966	950	4243	4.4663	29	0.9499	14	0.9172	NA	NA	NA	NA	NA	NA	NA	0	NA	NA	Chromosome
NODE_26969_length_950_cov_2.088268_1	1	264	1	ID=26969_1	partial=10	start_type=Edge	rbs_motif=None	rbs_spacer=None	gc_cont=0.383	NODE_26969_length_950_cov_2.088268	264	978	3.7045	9	1.9083	4	1.6963	950	2878	3.0295	23	0.7534	11	0.7206	NA	NA	NA	NA	NA	NA	NA	0	NA	NA	Chromosome
NODE_26969_length_950_cov_2.088268_2	826	948	-1	ID=26969_2	partial=01	start_type=Edge	rbs_motif=None	rbs_spacer=None	gc_cont=0.488	NODE_26969_length_950_cov_2.088268	123	571	4.6423	8	3.6409	4	3.6409	950	2878	3.0295	23	0.7534	11	0.7206	NA	NA	NA	NA	NA	NA	NA	0	NA	NA	Chromosome
NODE_26970_length_950_cov_2.077095_1	807	950	1	ID=26970_1	partial=01	start_type=ATG	rbs_motif=None	rbs_spacer=None	gc_cont=0.382	NODE_26970_length_950_cov_2.077095	144	414	2.875	4	1.5549	2	1.5549	950	3226	3.3958	22	0.7206	11	0.7206	NA	NA	NA	NA	NA	NA	NA	0	NA	NA	Chromosome
NODE_26971_length_950_cov_2.074860_1	3	134	1	ID=26971_1	partial=10	start_type=Edge	rbs_motif=None	rbs_spacer=None	gc_cont=0.220	NODE_26971_length_950_cov_2.074860	132	607	4.5985	5	2.1204	2	1.6963	950	6721	7.0747	49	1.605	24	1.5723	NA	NA	NA	NA	NA	NA	NA	0	NA	NA	Chromosome
NODE_26971_length_950_cov_2.074860_2	594	818	1	ID=26971_2	partial=00	start_type=GTG	rbs_motif=TAA	rbs_spacer=12bp	gc_cont=0.298	NODE_26971_length_950_cov_2.074860	225	2121	9.4267	22	5.4734	11	5.4734	950	6721	7.0747	49	1.605	24	1.5723	NA	NA	NA	NA	NA	NA	NA	0	NA	NA	Chromosome
NODE_26972_length_950_cov_2.072626_1	550	948	1	ID=26972_1	partial=01	start_type=ATG	rbs_motif=None	rbs_spacer=None	gc_cont=0.371	NODE_26972_length_950_cov_2.072626	399	1036	2.5965	7	0.9821	3	0.8418	950	3203	3.3716	22	0.7206	11	0.7206	NA	NA	NA	NA	NA	NA	NA	0	NA	NA	Chromosome
NODE_26973_length_950_cov_2.071508_1	818	949	-1	ID=26973_1	partial=01	start_type=Edge	rbs_motif=None	rbs_spacer=None	gc_cont=0.455	NODE_26973_length_950_cov_2.071508	132	2234	16.9242	61	25.8687	30	25.4446	950	7567	7.9653	92	3.0135	46	3.0135	NA	NA	NA	NA	NA	NA	NA	0	NA	NA	Chromosome
NODE_26974_length_950_cov_2.062570_1	2	103	1	ID=26974_1	partial=10	start_type=Edge	rbs_motif=None	rbs_spacer=None	gc_cont=0.186	NODE_26974_length_950_cov_2.062570	102	102	1	1	0.5488	0	0	950	4127	4.3442	32	1.0482	16	1.0482	NA	NA	NA	NA	NA	NA	NA	0	NA	NA	Chromosome
NODE_26976_length_950_cov_2.021229_1	2	136	1	ID=26976_1	partial=10	start_type=Edge	rbs_motif=None	rbs_spacer=None	gc_cont=0.289	NODE_26976_length_950_cov_2.021229	135	397	2.9407	5	2.0733	2	1.6586	950	4528	4.7663	33	1.0809	16	1.0482	NA	NA	NA	NA	NA	NA	NA	0	NA	NA	Chromosome
NODE_26977_length_950_cov_1.998883_1	818	949	-1	ID=26977_1	partial=01	start_type=Edge	rbs_motif=None	rbs_spacer=None	gc_cont=0.606	NODE_26977_length_950_cov_1.998883	132	507	3.8409	5	2.1204	2	1.6963	950	2927	3.0811	20	0.6551	10	0.6551	NA	NA	NA	NA	NA	NA	NA	0	NA	NA	Chromosome
NODE_26978_length_950_cov_1.998883_1	2	949	1	ID=26978_1	partial=11	start_type=Edge	rbs_motif=None	rbs_spacer=None	gc_cont=0.459	NODE_26978_length_950_cov_1.998883	948	3242	3.4198	23	1.3581	11	1.2991	950	3246	3.4168	23	0.7534	11	0.7206	NA	NA	NA	NA	NA	NA	NA	0	NA	NA	Chromosome
NODE_26979_length_950_cov_1.995531_1	1	456	1	ID=26979_1	partial=10	start_type=Edge	rbs_motif=None	rbs_spacer=None	gc_cont=0.384	NODE_26979_length_950_cov_1.995531	456	1972	4.3246	16	1.9641	8	1.9641	950	3418	3.5979	23	0.7534	11	0.7206	NA	NA	NA	NA	NA	NA	NA	0	NA	NA	Chromosome
NODE_26979_length_950_cov_1.995531_2	465	671	-1	ID=26979_2	partial=00	start_type=GTG	rbs_motif=None	rbs_spacer=None	gc_cont=0.353	NODE_26979_length_950_cov_1.995531	207	541	2.6135	6	1.6226	3	1.6226	950	3418	3.5979	23	0.7534	11	0.7206	NA	NA	NA	NA	NA	NA	NA	0	NA	NA	Chromosome
NODE_26980_length_950_cov_1.965363_1	825	950	-1	ID=26980_1	partial=01	start_type=Edge	rbs_motif=None	rbs_spacer=None	gc_cont=0.317	NODE_26980_length_950_cov_1.965363	126	288	2.2857	3	1.3328	1	0.8885	950	3100	3.2632	22	0.7206	11	0.7206	NA	NA	NA	NA	NA	NA	NA	0	NA	NA	Chromosome
NODE_26981_length_950_cov_1.953073_1	2	334	1	ID=26981_1	partial=10	start_type=Edge	rbs_motif=None	rbs_spacer=None	gc_cont=0.237	NODE_26981_length_950_cov_1.953073	333	32938	98.9129	606	101.87	303	101.87	950	5575	5.8684	57	1.8671	28	1.8343	NA	NA	NA	NA	NA	NA	NA	0	NA	NA	Chromosome
NODE_26982_length_950_cov_1.934078_1	586	831	1	ID=26982_1	partial=00	start_type=ATG	rbs_motif=GGA/GAG/AGG	rbs_spacer=5-10bp	gc_cont=0.297	NODE_26982_length_950_cov_1.934078	246	1287	5.2317	13	2.9582	6	2.7306	950	4323	4.5505	33	1.0809	16	1.0482	NA	NA	NA	NA	NA	NA	NA	0	NA	NA	Chromosome
NODE_26983_length_950_cov_1.920670_1	2	361	-1	ID=26983_1	partial=10	start_type=ATG	rbs_motif=None	rbs_spacer=None	gc_cont=0.569	NODE_26983_length_950_cov_1.920670	360	941	2.6139	7	1.0885	3	0.933	950	2988	3.1453	20	0.6551	10	0.6551	NA	NA	NA	NA	NA	NA	NA	0	NA	NA	Chromosome
NODE_26984_length_950_cov_1.897207_1	212	508	-1	ID=26984_1	partial=00	start_type=ATG	rbs_motif=AGGAG(G)/GGAGG	rbs_spacer=13-15bp	gc_cont=0.411	NODE_26984_length_950_cov_1.897207	297	827	2.7845	9	1.6963	4	1.5078	950	7138	7.5137	59	1.9326	29	1.8998	Bacteria	Bacillota	Clostridia	Eubacteriales	Desulfitobacteriaceae	Desulfosporosinus	Desulfosporosinus orientis	768706	NA	NA	Chromosome
NODE_26985_length_950_cov_1.892737_1	345	512	1	ID=26985_1	partial=00	start_type=ATG	rbs_motif=TAA	rbs_spacer=11bp	gc_cont=0.417	NODE_26985_length_950_cov_1.892737	168	1456	8.6667	15	4.9981	7	4.6648	950	5556	5.8484	47	1.5395	23	1.5068	NA	NA	NA	NA	NA	NA	NA	0	NA	NA	Chromosome
NODE_26986_length_950_cov_1.875978_1	349	921	1	ID=26986_1	partial=00	start_type=ATG	rbs_motif=None	rbs_spacer=None	gc_cont=0.386	NODE_26986_length_950_cov_1.875978	573	2386	4.164	19	1.8562	9	1.7585	950	3699	3.8937	27	0.8844	13	0.8516	NA	NA	NA	NA	NA	NA	NA	0	NA	NA	Chromosome
NODE_26987_length_950_cov_1.873743_1	623	718	-1	ID=26987_1	partial=00	start_type=ATG	rbs_motif=AGGA	rbs_spacer=5-10bp	gc_cont=0.135	NODE_26987_length_950_cov_1.873743	96	1338	13.9375	27	15.7439	13	15.1608	950	39832	41.9284	351	11.4972	175	11.4644	NA	NA	NA	NA	NA	NA	NA	0	NA	NA	Chromosome
NODE_26990_length_950_cov_1.846927_1	72	569	1	ID=26990_1	partial=00	start_type=ATG	rbs_motif=TAA	rbs_spacer=12bp	gc_cont=0.281	NODE_26990_length_950_cov_1.846927	498	4481	8.998	43	4.8335	21	4.7211	950	6026	6.3432	59	1.9326	29	1.8998	NA	NA	NA	NA	NA	NA	NA	0	NA	NA	Chromosome
NODE_26994_length_950_cov_1.781006_1	3	563	1	ID=26994_1	partial=10	start_type=Edge	rbs_motif=None	rbs_spacer=None	gc_cont=0.403	NODE_26994_length_950_cov_1.781006	561	3658	6.5205	28	2.7939	14	2.7939	950	4319	4.5463	33	1.0809	16	1.0482	NA	NA	NA	NA	NA	NA	NA	0	NA	NA	Chromosome
NODE_26995_length_950_cov_1.770950_1	2	598	-1	ID=26995_1	partial=10	start_type=ATG	rbs_motif=None	rbs_spacer=None	gc_cont=0.392	NODE_26995_length_950_cov_1.770950	597	5862	9.8191	42	3.9382	21	3.9382	950	7799	8.2095	61	1.9981	30	1.9653	NA	NA	NA	NA	NA	NA	NA	0	NA	NA	Chromosome
NODE_26996_length_950_cov_1.758659_1	2	70	-1	ID=26996_1	partial=10	start_type=ATG	rbs_motif=None	rbs_spacer=None	gc_cont=0.551	NODE_26996_length_950_cov_1.758659	69	69	1	1	0.8113	0	0	950	2834	2.9832	19	0.6224	9	0.5896	NA	NA	NA	NA	NA	NA	NA	0	NA	NA	Chromosome
NODE_26997_length_950_cov_1.743017_1	855	950	1	ID=26997_1	partial=01	start_type=ATG	rbs_motif=None	rbs_spacer=None	gc_cont=0.240	NODE_26997_length_950_cov_1.743017	96	1789	18.6354	35	20.4087	17	19.8256	950	8143	8.5716	137	4.4875	68	4.4548	NA	NA	NA	NA	NA	NA	NA	0	NA	NA	Chromosome
NODE_26998_length_950_cov_1.738547_1	2	349	1	ID=26998_1	partial=10	start_type=Edge	rbs_motif=None	rbs_spacer=None	gc_cont=0.445	NODE_26998_length_950_cov_1.738547	348	603	1.7328	4	0.6434	2	0.6434	950	2845	2.9947	19	0.6224	9	0.5896	NA	NA	NA	NA	NA	NA	NA	0	NA	NA	Chromosome
NODE_26998_length_950_cov_1.738547_2	361	513	1	ID=26998_2	partial=00	start_type=ATG	rbs_motif=AGxAGG/AGGxGG	rbs_spacer=5-10bp	gc_cont=0.346	NODE_26998_length_950_cov_1.738547	153	371	2.4248	4	1.4635	2	1.4635	950	2845	2.9947	19	0.6224	9	0.5896	NA	NA	NA	NA	NA	NA	NA	0	NA	NA	Chromosome
NODE_26998_length_950_cov_1.738547_3	497	949	1	ID=26998_3	partial=01	start_type=ATG	rbs_motif=GGA/GAG/AGG	rbs_spacer=5-10bp	gc_cont=0.340	NODE_26998_length_950_cov_1.738547	453	1382	3.0508	11	1.3593	5	1.2357	950	2845	2.9947	19	0.6224	9	0.5896	NA	NA	NA	NA	NA	NA	NA	0	Acetyltransf_1	RF0011	Chromosome
NODE_26999_length_950_cov_1.725140_1	1	252	1	ID=26999_1	partial=10	start_type=Edge	rbs_motif=None	rbs_spacer=None	gc_cont=0.266	NODE_26999_length_950_cov_1.725140	252	979	3.8849	16	3.5542	8	3.5542	950	4042	4.2547	47	1.5395	23	1.5068	NA	NA	NA	NA	NA	NA	NA	0	NA	NA	Chromosome
NODE_27000_length_950_cov_1.686034_1	2	949	-1	ID=27000_1	partial=11	start_type=Edge	rbs_motif=None	rbs_spacer=None	gc_cont=0.486	NODE_27000_length_950_cov_1.686034	948	6893	7.2711	51	3.0115	25	2.9524	950	6996	7.3642	52	1.7033	26	1.7033	NA	NA	NA	NA	NA	NA	NA	0	NA	NA	Chromosome
NODE_27001_length_950_cov_1.672626_1	2	145	1	ID=27001_1	partial=10	start_type=Edge	rbs_motif=None	rbs_spacer=None	gc_cont=0.285	NODE_27001_length_950_cov_1.672626	144	1897	13.1736	19	7.386	9	6.9973	950	10968	11.5453	89	2.9152	44	2.8825	NA	NA	NA	NA	NA	NA	NA	0	NA	NA	Chromosome
NODE_27002_length_950_cov_1.659218_1	2	706	1	ID=27002_1	partial=10	start_type=Edge	rbs_motif=None	rbs_spacer=None	gc_cont=0.573	NODE_27002_length_950_cov_1.659218	705	2095	2.9716	15	1.191	7	1.1116	950	2557	2.6916	17	0.5568	8	0.5241	NA	NA	NA	NA	NA	NA	NA	0	NA	NA	Chromosome
NODE_27003_length_950_cov_1.648045_1	285	671	-1	ID=27003_1	partial=00	start_type=ATG	rbs_motif=GGA/GAG/AGG	rbs_spacer=5-10bp	gc_cont=0.450	NODE_27003_length_950_cov_1.648045	387	1546	3.9948	13	1.8804	6	1.7358	950	3498	3.6821	26	0.8516	13	0.8516	NA	NA	NA	NA	NA	NA	NA	0	NA	NA	Chromosome
NODE_27004_length_950_cov_1.615642_1	2	658	1	ID=27004_1	partial=10	start_type=Edge	rbs_motif=None	rbs_spacer=None	gc_cont=0.502	NODE_27004_length_950_cov_1.615642	657	2307	3.5114	16	1.3632	8	1.3632	950	2902	3.0547	20	0.6551	10	0.6551	NA	NA	NA	NA	NA	NA	NA	0	NA	NA	Chromosome
NODE_27005_length_950_cov_1.610056_1	1	948	-1	ID=27005_1	partial=11	start_type=Edge	rbs_motif=None	rbs_spacer=None	gc_cont=0.410	NODE_27005_length_950_cov_1.610056	948	23404	24.6878	174	10.2745	87	10.2745	950	20584	21.6674	153	5.0116	76	4.9788	NA	NA	NA	NA	NA	NA	NA	0	NA	NA	Chromosome
NODE_27006_length_950_cov_1.608939_1	2	109	1	ID=27006_1	partial=10	start_type=Edge	rbs_motif=None	rbs_spacer=None	gc_cont=0.444	NODE_27006_length_950_cov_1.608939	108	466	4.3148	6	3.1099	3	3.1099	950	6178	6.5032	52	1.7033	26	1.7033	NA	NA	NA	NA	NA	NA	NA	0	NA	NA	Chromosome
NODE_27007_length_950_cov_1.605587_1	2	298	1	ID=27007_1	partial=10	start_type=Edge	rbs_motif=None	rbs_spacer=None	gc_cont=0.438	NODE_27007_length_950_cov_1.605587	297	912	3.0707	7	1.3194	3	1.1309	950	2879	3.0305	20	0.6551	10	0.6551	NA	NA	NA	NA	NA	NA	NA	0	NA	NA	Chromosome
NODE_27007_length_950_cov_1.605587_2	228	584	-1	ID=27007_2	partial=00	start_type=ATG	rbs_motif=None	rbs_spacer=None	gc_cont=0.387	NODE_27007_length_950_cov_1.605587	357	941	2.6359	8	1.2544	4	1.2544	950	2879	3.0305	20	0.6551	10	0.6551	NA	NA	NA	NA	NA	NA	NA	0	NA	NA	Chromosome
NODE_27008_length_950_cov_1.597765_1	2	130	1	ID=27008_1	partial=10	start_type=Edge	rbs_motif=None	rbs_spacer=None	gc_cont=0.403	NODE_27008_length_950_cov_1.597765	129	237	1.8372	3	1.3018	1	0.8679	950	4389	4.62	35	1.1464	17	1.1137	NA	NA	NA	NA	NA	NA	NA	0	NA	NA	Chromosome
NODE_27009_length_950_cov_1.569832_1	2	118	-1	ID=27009_1	partial=10	start_type=ATG	rbs_motif=None	rbs_spacer=None	gc_cont=0.410	NODE_27009_length_950_cov_1.569832	117	173	1.4786	2	0.9569	1	0.9569	950	2497	2.6284	18	0.5896	9	0.5896	NA	NA	NA	NA	NA	NA	NA	0	NA	NA	Chromosome
NODE_27010_length_950_cov_1.488268_1	3	218	1	ID=27010_1	partial=10	start_type=Edge	rbs_motif=None	rbs_spacer=None	gc_cont=0.509	NODE_27010_length_950_cov_1.488268	216	429	1.9861	3	0.7775	1	0.5183	950	3224	3.3937	23	0.7534	11	0.7206	NA	NA	NA	NA	NA	NA	NA	0	NA	NA	Chromosome
NODE_27010_length_950_cov_1.488268_2	672	950	1	ID=27010_2	partial=01	start_type=ATG	rbs_motif=None	rbs_spacer=None	gc_cont=0.509	NODE_27010_length_950_cov_1.488268	279	957	3.4301	8	1.6051	4	1.6051	950	3224	3.3937	23	0.7534	11	0.7206	NA	NA	NA	NA	NA	NA	NA	0	NA	NA	Chromosome
NODE_27011_length_950_cov_1.484916_1	2	136	-1	ID=27011_1	partial=10	start_type=ATG	rbs_motif=None	rbs_spacer=None	gc_cont=0.385	NODE_27011_length_950_cov_1.484916	135	1420	10.5185	15	6.2198	7	5.8051	950	6517	6.86	56	1.8343	28	1.8343	NA	NA	NA	NA	NA	NA	NA	0	NA	NA	Chromosome
NODE_27012_length_950_cov_1.418994_1	2	91	1	ID=27012_1	partial=10	start_type=Edge	rbs_motif=None	rbs_spacer=None	gc_cont=0.422	NODE_27012_length_950_cov_1.418994	90	156	1.7333	2	1.244	1	1.244	950	2113	2.2242	14	0.4586	7	0.4586	NA	NA	NA	NA	NA	NA	NA	0	NA	NA	Chromosome
NODE_27013_length_950_cov_1.378771_1	480	770	-1	ID=27013_1	partial=00	start_type=ATG	rbs_motif=None	rbs_spacer=None	gc_cont=0.371	NODE_27013_length_950_cov_1.378771	291	743	2.5533	6	1.1542	3	1.1542	950	2191	2.3063	15	0.4913	7	0.4586	NA	NA	NA	NA	NA	NA	NA	0	NA	NA	Chromosome
NODE_27014_length_950_cov_1.377654_1	2	181	1	ID=27014_1	partial=10	start_type=Edge	rbs_motif=None	rbs_spacer=None	gc_cont=0.394	NODE_27014_length_950_cov_1.377654	180	873	4.85	8	2.4879	4	2.4879	950	3885	4.0895	29	0.9499	14	0.9172	NA	NA	NA	NA	NA	NA	NA	0	NA	NA	Chromosome
NODE_27015_length_950_cov_1.376536_1	3	149	1	ID=27015_1	partial=10	start_type=Edge	rbs_motif=None	rbs_spacer=None	gc_cont=0.272	NODE_27015_length_950_cov_1.376536	147	575	3.9116	5	1.904	2	1.5232	950	3196	3.3642	27	0.8844	13	0.8516	Bacteria	NA	NA	NA	NA	NA	NA	2	NA	NA	Chromosome
NODE_27016_length_950_cov_1.322905_1	2	511	-1	ID=27016_1	partial=10	start_type=ATG	rbs_motif=TTTAAA	rbs_spacer=13bp	gc_cont=0.349	NODE_27016_length_950_cov_1.322905	510	1311	2.5706	11	1.2074	5	1.0976	950	2388	2.5137	17	0.5568	8	0.5241	NA	NA	NA	NA	NA	NA	NA	0	NA	NA	Chromosome
NODE_27017_length_950_cov_1.288268_1	878	949	-1	ID=27017_1	partial=01	start_type=Edge	rbs_motif=None	rbs_spacer=None	gc_cont=0.264	NODE_27017_length_950_cov_1.288268	72	0	0	0	0	0	0	950	1941	2.0432	13	0.4258	6	0.3931	NA	NA	NA	NA	NA	NA	NA	0	NA	NA	Chromosome
NODE_27018_length_950_cov_1.263687_1	2	694	1	ID=27018_1	partial=10	start_type=Edge	rbs_motif=None	rbs_spacer=None	gc_cont=0.341	NODE_27018_length_950_cov_1.263687	693	36066	52.0433	283	22.8598	141	22.779	950	23980	25.2421	188	6.158	94	6.158	NA	NA	NA	NA	NA	NA	NA	0	NA	NA	Chromosome
NODE_27019_length_950_cov_1.255866_1	105	503	1	ID=27019_1	partial=00	start_type=TTG	rbs_motif=AGxAGG/AGGxGG	rbs_spacer=5-10bp	gc_cont=0.351	NODE_27019_length_950_cov_1.255866	399	1418	3.5539	13	1.8238	6	1.6836	950	3487	3.6705	27	0.8844	13	0.8516	NA	NA	NA	NA	NA	NA	NA	0	NA	NA	Chromosome
NODE_27020_length_950_cov_1.245810_1	535	948	1	ID=27020_1	partial=01	start_type=ATG	rbs_motif=TAA	rbs_spacer=8bp	gc_cont=0.432	NODE_27020_length_950_cov_1.245810	414	2915	7.0411	35	4.7325	17	4.5972	950	4210	4.4316	40	1.3102	20	1.3102	NA	NA	NA	NA	NA	NA	NA	0	NA	NA	Chromosome
NODE_27021_length_950_cov_1.240223_1	517	708	-1	ID=27021_1	partial=00	start_type=ATG	rbs_motif=AGGAGG	rbs_spacer=5-10bp	gc_cont=0.354	NODE_27021_length_950_cov_1.240223	192	654	3.4063	6	1.7493	3	1.7493	950	2108	2.2189	14	0.4586	7	0.4586	NA	NA	NA	NA	NA	NA	NA	0	NA	NA	Chromosome
NODE_27023_length_950_cov_1.187709_1	768	950	-1	ID=27023_1	partial=01	start_type=Edge	rbs_motif=None	rbs_spacer=None	gc_cont=0.317	NODE_27023_length_950_cov_1.187709	183	275	1.5027	3	0.9177	1	0.6118	950	4357	4.5863	71	2.3256	35	2.2929	NA	NA	NA	NA	NA	NA	NA	0	NA	NA	Chromosome
NODE_27024_length_950_cov_1.054749_1	2	295	1	ID=27024_1	partial=10	start_type=Edge	rbs_motif=None	rbs_spacer=None	gc_cont=0.425	NODE_27024_length_950_cov_1.054749	294	3835	13.0442	32	6.0929	16	6.0929	950	7344	7.7305	56	1.8343	28	1.8343	NA	NA	NA	NA	NA	NA	NA	0	NA	NA	Chromosome
NODE_27025_length_949_cov_51.399329_1	3	947	1	ID=27025_1	partial=11	start_type=Edge	rbs_motif=None	rbs_spacer=None	gc_cont=0.362	NODE_27025_length_949_cov_51.399329	945	278214	294.406	2058	121.908	1029	121.908	949	265525	279.795	1955	64.1045	977	64.0718	NA	NA	NA	NA	NA	NA	NA	0	NA	NA	Chromosome
NODE_27026_length_949_cov_26.321029_1	2	85	1	ID=27026_1	partial=10	start_type=Edge	rbs_motif=None	rbs_spacer=None	gc_cont=0.131	NODE_27026_length_949_cov_26.321029	84	6732	80.1429	98	65.3079	49	65.3079	949	53219	56.079	409	13.4111	204	13.3783	NA	NA	NA	NA	NA	NA	NA	0	NA	NA	Chromosome
NODE_27027_length_949_cov_21.645414_1	2	121	1	ID=27027_1	partial=10	start_type=Edge	rbs_motif=None	rbs_spacer=None	gc_cont=0.525	NODE_27027_length_949_cov_21.645414	120	3627	30.225	43	20.0588	21	19.5924	949	30241	31.8662	219	7.181	109	7.1482	NA	NA	NA	NA	NA	NA	NA	0	NA	NA	Chromosome
NODE_27028_length_949_cov_12.473154_1	2	172	1	ID=27028_1	partial=10	start_type=Edge	rbs_motif=None	rbs_spacer=None	gc_cont=0.433	NODE_27028_length_949_cov_12.473154	171	4464	26.1053	52	17.0226	26	17.0226	949	24478	25.7935	192	6.2957	96	6.2957	NA	NA	NA	NA	NA	NA	NA	0	NA	NA	Chromosome
NODE_27028_length_949_cov_12.473154_2	574	747	1	ID=27028_2	partial=00	start_type=ATG	rbs_motif=None	rbs_spacer=None	gc_cont=0.362	NODE_27028_length_949_cov_12.473154	174	2850	16.3793	32	10.2948	16	10.2948	949	24478	25.7935	192	6.2957	96	6.2957	NA	NA	NA	NA	NA	NA	NA	0	NA	NA	Chromosome
NODE_27028_length_949_cov_12.473154_3	812	949	1	ID=27028_3	partial=01	start_type=ATG	rbs_motif=AAGAA	rbs_spacer=13bp	gc_cont=0.420	NODE_27028_length_949_cov_12.473154	138	3032	21.971	38	15.4143	19	15.4143	949	24478	25.7935	192	6.2957	96	6.2957	NA	NA	NA	NA	NA	NA	NA	0	NA	NA	Chromosome
NODE_27031_length_949_cov_4.284116_1	355	585	-1	ID=27031_1	partial=00	start_type=ATG	rbs_motif=AGGAG	rbs_spacer=5-10bp	gc_cont=0.394	NODE_27031_length_949_cov_4.284116	231	3835	16.6017	40	9.6932	20	9.6932	949	15492	16.3246	129	4.2299	64	4.1971	NA	NA	NA	NA	NA	NA	NA	0	NA	NA	Chromosome
NODE_27032_length_949_cov_4.282998_1	375	704	-1	ID=27032_1	partial=00	start_type=GTG	rbs_motif=None	rbs_spacer=None	gc_cont=0.376	NODE_27032_length_949_cov_4.282998	330	8518	25.8121	71	12.0438	35	11.8742	949	21742	22.9104	161	5.2792	80	5.2464	NA	NA	NA	NA	NA	NA	NA	0	NA	NA	Chromosome
NODE_27032_length_949_cov_4.282998_2	814	948	-1	ID=27032_2	partial=01	start_type=Edge	rbs_motif=None	rbs_spacer=None	gc_cont=0.267	NODE_27032_length_949_cov_4.282998	135	2149	15.9185	26	10.781	13	10.781	949	21742	22.9104	161	5.2792	80	5.2464	NA	NA	NA	NA	NA	NA	NA	0	NA	NA	Chromosome
NODE_27033_length_949_cov_3.932886_1	3	947	-1	ID=27033_1	partial=11	start_type=Edge	rbs_motif=None	rbs_spacer=None	gc_cont=0.422	NODE_27033_length_949_cov_3.932886	945	7947	8.4095	56	3.3172	28	3.3172	949	7960	8.3878	56	1.8362	28	1.8362	NA	NA	NA	NA	NA	NA	NA	0	NA	NA	Chromosome
NODE_27034_length_949_cov_3.899329_1	3	104	1	ID=27034_1	partial=10	start_type=Edge	rbs_motif=None	rbs_spacer=None	gc_cont=0.304	NODE_27034_length_949_cov_3.899329	102	726	7.1176	11	6.0369	5	5.4881	949	9857	10.3867	133	4.3611	66	4.3283	NA	NA	NA	NA	NA	NA	NA	0	NA	NA	Chromosome
NODE_27034_length_949_cov_3.899329_2	375	542	1	ID=27034_2	partial=00	start_type=ATG	rbs_motif=TAA	rbs_spacer=10bp	gc_cont=0.375	NODE_27034_length_949_cov_3.899329	168	800	4.7619	10	3.332	5	3.332	949	9857	10.3867	133	4.3611	66	4.3283	NA	NA	NA	NA	NA	NA	NA	0	NA	NA	Chromosome
NODE_27035_length_949_cov_3.582774_1	488	709	1	ID=27035_1	partial=00	start_type=ATG	rbs_motif=None	rbs_spacer=None	gc_cont=0.329	NODE_27035_length_949_cov_3.582774	222	2765	12.455	23	5.7995	11	5.5474	949	9664	10.1834	70	2.2953	35	2.2953	NA	NA	NA	NA	NA	NA	NA	0	NA	NA	Chromosome
NODE_27035_length_949_cov_3.582774_2	809	949	-1	ID=27035_2	partial=01	start_type=Edge	rbs_motif=None	rbs_spacer=None	gc_cont=0.312	NODE_27035_length_949_cov_3.582774	141	2659	18.8582	26	10.3222	13	10.3222	949	9664	10.1834	70	2.2953	35	2.2953	NA	NA	NA	NA	NA	NA	NA	0	NA	NA	Chromosome
NODE_27036_length_949_cov_3.506711_1	3	155	1	ID=27036_1	partial=10	start_type=Edge	rbs_motif=None	rbs_spacer=None	gc_cont=0.373	NODE_27036_length_949_cov_3.506711	153	2708	17.6993	32	11.7079	16	11.7079	949	24228	25.53	186	6.0989	93	6.0989	NA	NA	NA	NA	NA	NA	NA	0	NA	NA	Chromosome
NODE_27038_length_949_cov_3.270694_1	3	356	1	ID=27038_1	partial=10	start_type=Edge	rbs_motif=None	rbs_spacer=None	gc_cont=0.328	NODE_27038_length_949_cov_3.270694	354	2129	6.0141	16	2.5301	8	2.5301	949	4682	4.9336	32	1.0493	16	1.0493	Bacteria	Cyanobacteriota	Cyanophyceae	Nostocales	Nostocaceae	Anabaena	NA	1647413	NA	NA	Chromosome
NODE_27038_length_949_cov_3.270694_2	337	555	1	ID=27038_2	partial=00	start_type=ATG	rbs_motif=GGAG/GAGG	rbs_spacer=5-10bp	gc_cont=0.365	NODE_27038_length_949_cov_3.270694	219	785	3.5845	6	1.5336	3	1.5336	949	4682	4.9336	32	1.0493	16	1.0493	Bacteria	Cyanobacteriota	Cyanophyceae	Nostocales	Nostocaceae	Anabaena	NA	1647413	NA	NA	Chromosome
NODE_27038_length_949_cov_3.270694_3	732	947	1	ID=27038_3	partial=01	start_type=ATG	rbs_motif=None	rbs_spacer=None	gc_cont=0.407	NODE_27038_length_949_cov_3.270694	216	480	2.2222	4	1.0366	2	1.0366	949	4682	4.9336	32	1.0493	16	1.0493	Bacteria	Cyanobacteriota	Cyanophyceae	Nostocales	Nostocaceae	Anabaena	NA	1647413	NA	NA	Chromosome
NODE_27039_length_949_cov_3.189038_1	2	118	-1	ID=27039_1	partial=10	start_type=ATG	rbs_motif=AGGAG	rbs_spacer=5-10bp	gc_cont=0.470	NODE_27039_length_949_cov_3.189038	117	577	4.9316	6	2.8707	3	2.8707	949	4527	4.7703	30	0.9837	15	0.9837	NA	NA	NA	NA	NA	NA	NA	0	NA	NA	Chromosome
NODE_27040_length_949_cov_3.144295_1	3	131	1	ID=27040_1	partial=10	start_type=Edge	rbs_motif=None	rbs_spacer=None	gc_cont=0.380	NODE_27040_length_949_cov_3.144295	129	0	0	0	0	0	0	949	5724	6.0316	39	1.2788	19	1.246	NA	NA	NA	NA	NA	NA	NA	0	NA	NA	Chromosome
NODE_27040_length_949_cov_3.144295_2	103	948	1	ID=27040_2	partial=01	start_type=ATG	rbs_motif=GGAG/GAGG	rbs_spacer=5-10bp	gc_cont=0.400	NODE_27040_length_949_cov_3.144295	846	5620	6.643	39	2.5806	19	2.5144	949	5724	6.0316	39	1.2788	19	1.246	NA	NA	NA	NA	NA	NA	NA	0	ABC_efflux	RF0007	Chromosome
NODE_27041_length_949_cov_3.081655_1	810	947	-1	ID=27041_1	partial=01	start_type=Edge	rbs_motif=None	rbs_spacer=None	gc_cont=0.304	NODE_27041_length_949_cov_3.081655	138	507	3.6739	7	2.8395	3	2.4338	949	6216	6.5501	43	1.41	21	1.3772	NA	NA	NA	NA	NA	NA	NA	0	NA	NA	Chromosome
NODE_27042_length_949_cov_3.040268_1	3	728	-1	ID=27042_1	partial=10	start_type=TTG	rbs_motif=None	rbs_spacer=None	gc_cont=0.326	NODE_27042_length_949_cov_3.040268	726	10011	13.7893	75	5.7829	37	5.7058	949	13819	14.5616	101	3.3118	50	3.279	NA	NA	NA	NA	NA	NA	NA	0	NA	NA	Chromosome
NODE_27042_length_949_cov_3.040268_2	878	949	-1	ID=27042_2	partial=01	start_type=Edge	rbs_motif=None	rbs_spacer=None	gc_cont=0.292	NODE_27042_length_949_cov_3.040268	72	377	5.2361	6	4.6648	3	4.6648	949	13819	14.5616	101	3.3118	50	3.279	NA	NA	NA	NA	NA	NA	NA	0	NA	NA	Chromosome
NODE_27044_length_949_cov_2.983221_1	669	947	-1	ID=27044_1	partial=01	start_type=Edge	rbs_motif=None	rbs_spacer=None	gc_cont=0.301	NODE_27044_length_949_cov_2.983221	279	1305	4.6774	11	2.207	5	2.0064	949	8984	9.4668	79	2.5904	39	2.5576	NA	NA	NA	NA	NA	NA	NA	131567	NA	NA	Chromosome
NODE_27045_length_949_cov_2.966443_1	378	647	1	ID=27045_1	partial=00	start_type=ATG	rbs_motif=GGA/GAG/AGG	rbs_spacer=11-12bp	gc_cont=0.330	NODE_27045_length_949_cov_2.966443	270	2137	7.9148	18	3.7319	9	3.7319	949	7207	7.5943	58	1.9018	29	1.9018	NA	NA	NA	NA	NA	NA	NA	0	NA	NA	Chromosome
NODE_27046_length_949_cov_2.908277_1	784	948	1	ID=27046_1	partial=01	start_type=GTG	rbs_motif=AGxAG	rbs_spacer=5-10bp	gc_cont=0.388	NODE_27046_length_949_cov_2.908277	165	686	4.1576	6	2.0356	3	2.0356	949	4850	5.1106	33	1.0821	16	1.0493	NA	NA	NA	NA	NA	NA	NA	0	NA	NA	Chromosome
NODE_27048_length_949_cov_2.895973_1	3	773	-1	ID=27048_1	partial=10	start_type=ATG	rbs_motif=GGAG/GAGG	rbs_spacer=5-10bp	gc_cont=0.397	NODE_27048_length_949_cov_2.895973	771	11093	14.3878	90	6.5344	45	6.5344	949	11716	12.3456	97	3.1806	48	3.1478	NA	NA	NA	NA	NA	NA	NA	0	NA	NA	Chromosome
NODE_27049_length_949_cov_2.873602_1	181	642	-1	ID=27049_1	partial=00	start_type=TTG	rbs_motif=TAA	rbs_spacer=15bp	gc_cont=0.340	NODE_27049_length_949_cov_2.873602	462	11837	25.6212	139	16.8419	69	16.7208	949	11492	12.1096	108	3.5413	54	3.5413	NA	NA	NA	NA	NA	NA	NA	0	NA	NA	Chromosome
NODE_27050_length_949_cov_2.810962_1	50	898	1	ID=27050_1	partial=00	start_type=ATG	rbs_motif=None	rbs_spacer=None	gc_cont=0.395	NODE_27050_length_949_cov_2.810962	849	39303	46.2933	299	19.7143	149	19.6484	949	41032	43.2371	303	9.9354	151	9.9026	NA	NA	NA	NA	NA	NA	NA	0	NA	NA	Chromosome
NODE_27051_length_949_cov_2.798658_1	1	873	1	ID=27051_1	partial=10	start_type=Edge	rbs_motif=None	rbs_spacer=None	gc_cont=0.701	NODE_27051_length_949_cov_2.798658	873	4726	5.4135	35	2.2443	17	2.1801	949	5054	5.3256	35	1.1477	17	1.1149	Bacteria	Actinomycetota	Actinomycetes	Micrococcales	Micrococcaceae	Kocuria	Kocuria rosea	1275	NA	NA	Chromosome
NODE_27052_length_949_cov_2.767338_1	859	948	-1	ID=27052_1	partial=01	start_type=Edge	rbs_motif=None	rbs_spacer=None	gc_cont=0.556	NODE_27052_length_949_cov_2.767338	90	219	2.4333	3	1.8659	1	1.244	949	4768	5.0242	32	1.0493	16	1.0493	NA	NA	NA	NA	NA	NA	NA	0	NA	NA	Chromosome
NODE_27053_length_949_cov_2.759508_1	2	223	1	ID=27053_1	partial=10	start_type=Edge	rbs_motif=None	rbs_spacer=None	gc_cont=0.302	NODE_27053_length_949_cov_2.759508	222	8224	37.045	89	22.4417	44	22.1895	949	13132	13.8377	129	4.2299	64	4.1971	NA	NA	NA	NA	NA	NA	NA	0	NA	NA	Chromosome
NODE_27055_length_949_cov_2.706935_1	777	947	-1	ID=27055_1	partial=01	start_type=Edge	rbs_motif=None	rbs_spacer=None	gc_cont=0.480	NODE_27055_length_949_cov_2.706935	171	464	2.7135	5	1.6368	2	1.3094	949	4091	4.3109	28	0.9181	14	0.9181	NA	NA	NA	NA	NA	NA	NA	0	NA	NA	Chromosome
NODE_27056_length_949_cov_2.656600_1	763	948	-1	ID=27056_1	partial=01	start_type=Edge	rbs_motif=None	rbs_spacer=None	gc_cont=0.457	NODE_27056_length_949_cov_2.656600	186	1525	8.1989	19	5.7182	9	5.4172	949	9444	9.9515	82	2.6888	41	2.6888	NA	NA	NA	NA	NA	NA	NA	0	NA	NA	Chromosome
NODE_27057_length_949_cov_2.638702_1	869	949	-1	ID=27057_1	partial=01	start_type=Edge	rbs_motif=None	rbs_spacer=None	gc_cont=0.358	NODE_27057_length_949_cov_2.638702	81	518	6.3951	11	7.602	5	6.9109	949	8982	9.4647	76	2.492	38	2.492	Bacteria	Campylobacterota	Epsilonproteobacteria	Campylobacterales	Sulfurimonadaceae	Sulfurimonas	Candidatus Sulfurimonas marisnigri	2740405	NA	NA	Chromosome
NODE_27058_length_949_cov_2.588367_1	2	130	-1	ID=27058_1	partial=10	start_type=ATG	rbs_motif=None	rbs_spacer=None	gc_cont=0.388	NODE_27058_length_949_cov_2.588367	129	487	3.7752	4	1.7358	2	1.7358	949	3765	3.9673	25	0.8198	12	0.787	NA	NA	NA	NA	NA	NA	NA	0	NA	NA	Chromosome
NODE_27059_length_949_cov_2.551454_1	786	947	-1	ID=27059_1	partial=01	start_type=Edge	rbs_motif=None	rbs_spacer=None	gc_cont=0.259	NODE_27059_length_949_cov_2.551454	162	2280	14.0741	50	17.2772	25	17.2772	949	6179	6.5111	51	1.6723	25	1.6395	NA	NA	NA	NA	NA	NA	NA	0	NA	NA	Chromosome
NODE_27060_length_949_cov_2.540268_1	331	948	-1	ID=27060_1	partial=01	start_type=Edge	rbs_motif=None	rbs_spacer=None	gc_cont=0.563	NODE_27060_length_949_cov_2.540268	618	2807	4.5421	22	1.9928	11	1.9928	949	4055	4.2729	28	0.9181	14	0.9181	NA	NA	NA	NA	NA	NA	NA	0	NA	NA	Chromosome
NODE_27061_length_949_cov_2.516779_1	2	802	-1	ID=27061_1	partial=10	start_type=ATG	rbs_motif=None	rbs_spacer=None	gc_cont=0.352	NODE_27061_length_949_cov_2.516779	801	9301	11.6117	74	5.1715	37	5.1715	949	11470	12.0864	89	2.9183	44	2.8855	NA	NA	NA	NA	NA	NA	NA	0	NA	NA	Chromosome
NODE_27062_length_949_cov_2.502237_1	202	525	1	ID=27062_1	partial=00	start_type=ATG	rbs_motif=GGA/GAG/AGG	rbs_spacer=5-10bp	gc_cont=0.349	NODE_27062_length_949_cov_2.502237	324	2580	7.963	21	3.6282	10	3.4554	949	6089	6.4162	42	1.3772	21	1.3772	NA	NA	NA	NA	NA	NA	NA	0	NA	NA	Chromosome
NODE_27062_length_949_cov_2.502237_2	574	948	1	ID=27062_2	partial=01	start_type=TTG	rbs_motif=None	rbs_spacer=None	gc_cont=0.405	NODE_27062_length_949_cov_2.502237	375	1583	4.2213	13	1.9406	6	1.7913	949	6089	6.4162	42	1.3772	21	1.3772	NA	NA	NA	NA	NA	NA	NA	0	NA	NA	Chromosome
NODE_27064_length_949_cov_2.466443_1	1	948	1	ID=27064_1	partial=11	start_type=Edge	rbs_motif=None	rbs_spacer=None	gc_cont=0.591	NODE_27064_length_949_cov_2.466443	948	3649	3.8492	26	1.5353	13	1.5353	949	3650	3.8462	26	0.8525	13	0.8525	NA	NA	NA	NA	NA	NA	NA	0	NA	NA	Chromosome
NODE_27065_length_949_cov_2.421700_1	3	200	-1	ID=27065_1	partial=10	start_type=ATG	rbs_motif=AGGAG	rbs_spacer=5-10bp	gc_cont=0.399	NODE_27065_length_949_cov_2.421700	198	619	3.1263	5	1.4136	2	1.1309	949	3618	3.8124	24	0.787	12	0.787	NA	NA	NA	NA	NA	NA	NA	0	NA	NA	Chromosome
NODE_27067_length_949_cov_2.372483_1	166	948	-1	ID=27067_1	partial=01	start_type=Edge	rbs_motif=None	rbs_spacer=None	gc_cont=0.415	NODE_27067_length_949_cov_2.372483	783	3097	3.9553	21	1.5013	10	1.4298	949	3319	3.4974	22	0.7214	11	0.7214	NA	NA	NA	NA	NA	NA	NA	0	NA	NA	Chromosome
NODE_27068_length_949_cov_2.356823_1	3	512	1	ID=27068_1	partial=10	start_type=Edge	rbs_motif=None	rbs_spacer=None	gc_cont=0.520	NODE_27068_length_949_cov_2.356823	510	3601	7.0608	31	3.4026	15	3.2928	949	6145	6.4752	47	1.5411	23	1.5083	NA	NA	NA	NA	NA	NA	NA	0	NA	NA	Chromosome
NODE_27069_length_949_cov_2.325503_1	845	949	-1	ID=27069_1	partial=01	start_type=Edge	rbs_motif=None	rbs_spacer=None	gc_cont=0.362	NODE_27069_length_949_cov_2.325503	105	105	1	1	0.5331	0	0	949	3586	3.7787	24	0.787	12	0.787	NA	NA	NA	NA	NA	NA	NA	0	NA	NA	Chromosome
NODE_27070_length_949_cov_2.304251_1	871	948	-1	ID=27070_1	partial=01	start_type=Edge	rbs_motif=None	rbs_spacer=None	gc_cont=0.333	NODE_27070_length_949_cov_2.304251	78	78	1	1	0.7177	0	0	949	9016	9.5005	67	2.1969	33	2.1641	NA	NA	NA	NA	NA	NA	NA	0	NA	NA	Chromosome
NODE_27071_length_949_cov_2.297539_1	502	675	1	ID=27071_1	partial=00	start_type=ATG	rbs_motif=None	rbs_spacer=None	gc_cont=0.385	NODE_27071_length_949_cov_2.297539	174	2266	13.023	22	7.0777	11	7.0777	949	8097	8.5321	63	2.0658	31	2.033	NA	NA	NA	NA	NA	NA	NA	0	NA	NA	Chromosome
NODE_27072_length_949_cov_2.297539_1	192	854	1	ID=27072_1	partial=00	start_type=GTG	rbs_motif=AGGA	rbs_spacer=5-10bp	gc_cont=0.575	NODE_27072_length_949_cov_2.297539	663	2835	4.276	21	1.7731	10	1.6886	949	3532	3.7218	24	0.787	12	0.787	NA	NA	NA	NA	NA	NA	NA	0	NA	NA	Chromosome
NODE_27073_length_949_cov_2.297539_1	3	947	1	ID=27073_1	partial=11	start_type=Edge	rbs_motif=None	rbs_spacer=None	gc_cont=0.708	NODE_27073_length_949_cov_2.297539	945	10899	11.5333	84	4.9758	42	4.9758	949	10903	11.4889	84	2.7544	42	2.7544	Bacteria	Actinomycetota	Actinomycetes	Micrococcales	Micrococcaceae	Kocuria	Kocuria rosea	1275	NA	NA	Chromosome
NODE_27075_length_949_cov_2.265101_1	761	949	1	ID=27075_1	partial=01	start_type=ATG	rbs_motif=None	rbs_spacer=None	gc_cont=0.344	NODE_27075_length_949_cov_2.265101	189	5336	28.2328	60	17.7708	30	17.7708	949	7674	8.0864	69	2.2625	34	2.2297	NA	NA	NA	NA	NA	NA	NA	0	NA	NA	Chromosome
NODE_27078_length_949_cov_2.201342_1	396	947	-1	ID=27078_1	partial=01	start_type=Edge	rbs_motif=None	rbs_spacer=None	gc_cont=0.317	NODE_27078_length_949_cov_2.201342	552	6793	12.3062	53	5.3747	26	5.2733	949	10660	11.2329	78	2.5576	39	2.5576	NA	NA	NA	NA	NA	NA	NA	0	NA	NA	Chromosome
NODE_27080_length_949_cov_2.168904_1	3	104	-1	ID=27080_1	partial=10	start_type=ATG	rbs_motif=TAA	rbs_spacer=4bp	gc_cont=0.412	NODE_27080_length_949_cov_2.168904	102	102	1	1	0.5488	0	0	949	4208	4.4341	28	0.9181	14	0.9181	Bacteria	Cyanobacteriota	Cyanophyceae	Chroococcidiopsidales	Chroococcidiopsidaceae	Chroococcidiopsis	Chroococcidiopsis thermalis	251229	NA	NA	Chromosome
NODE_27080_length_949_cov_2.168904_2	114	947	-1	ID=27080_2	partial=01	start_type=Edge	rbs_motif=None	rbs_spacer=None	gc_cont=0.324	NODE_27080_length_949_cov_2.168904	834	3650	4.3765	27	1.8122	13	1.7451	949	4208	4.4341	28	0.9181	14	0.9181	Bacteria	Cyanobacteriota	Cyanophyceae	Chroococcidiopsidales	Chroococcidiopsidaceae	Chroococcidiopsis	Chroococcidiopsis thermalis	251229	NA	NA	Chromosome
NODE_27082_length_949_cov_2.133110_1	64	288	-1	ID=27082_1	partial=00	start_type=ATG	rbs_motif=TAA	rbs_spacer=13bp	gc_cont=0.444	NODE_27082_length_949_cov_2.133110	225	850	3.7778	8	1.9903	4	1.9903	949	4489	4.7302	37	1.2132	18	1.1804	NA	NA	NA	NA	NA	NA	NA	0	NA	NA	Chromosome
NODE_27083_length_949_cov_2.131991_1	259	948	1	ID=27083_1	partial=01	start_type=ATG	rbs_motif=AGGAG	rbs_spacer=5-10bp	gc_cont=0.501	NODE_27083_length_949_cov_2.131991	690	2767	4.0101	20	1.6226	10	1.6226	949	3849	4.0558	26	0.8525	13	0.8525	NA	NA	NA	NA	NA	NA	NA	0	NA	NA	Chromosome
NODE_27087_length_949_cov_2.078300_1	836	949	-1	ID=27087_1	partial=01	start_type=Edge	rbs_motif=None	rbs_spacer=None	gc_cont=0.509	NODE_27087_length_949_cov_2.078300	114	869	7.6228	11	5.4014	5	4.9104	949	4398	4.6344	36	1.1804	18	1.1804	NA	NA	NA	NA	NA	NA	NA	0	NA	NA	Chromosome
NODE_27090_length_949_cov_2.040268_1	645	824	-1	ID=27090_1	partial=00	start_type=GTG	rbs_motif=TAA	rbs_spacer=9bp	gc_cont=0.183	NODE_27090_length_949_cov_2.040268	180	3186	17.7	29	9.0187	14	8.7077	949	19469	20.5153	184	6.0334	92	6.0334	NA	NA	NA	NA	NA	NA	NA	131567	NA	NA	Chromosome
NODE_27090_length_949_cov_2.040268_2	858	947	-1	ID=27090_2	partial=01	start_type=Edge	rbs_motif=None	rbs_spacer=None	gc_cont=0.067	NODE_27090_length_949_cov_2.040268	90	5980	66.4444	130	80.8573	65	80.8574	949	19469	20.5153	184	6.0334	92	6.0334	NA	NA	NA	NA	NA	NA	NA	131567	NA	NA	Chromosome
NODE_27092_length_949_cov_1.996644_1	836	949	1	ID=27092_1	partial=01	start_type=GTG	rbs_motif=TAA	rbs_spacer=4bp	gc_cont=0.342	NODE_27092_length_949_cov_1.996644	114	595	5.2193	10	4.9104	5	4.9104	949	9082	9.5701	76	2.492	38	2.492	NA	NA	NA	NA	NA	NA	NA	0	NA	NA	Chromosome
NODE_27093_length_949_cov_1.991051_1	764	949	1	ID=27093_1	partial=01	start_type=ATG	rbs_motif=None	rbs_spacer=None	gc_cont=0.425	NODE_27093_length_949_cov_1.991051	186	1472	7.914	14	4.2134	7	4.2134	949	4696	4.9484	32	1.0493	16	1.0493	NA	NA	NA	NA	NA	NA	NA	0	NA	NA	Chromosome
NODE_27094_length_949_cov_1.977629_1	110	280	-1	ID=27094_1	partial=00	start_type=ATG	rbs_motif=AATAA	rbs_spacer=6bp	gc_cont=0.345	NODE_27094_length_949_cov_1.977629	171	816	4.7719	9	2.9462	4	2.6189	949	6659	7.0169	52	1.7051	26	1.7051	NA	NA	NA	NA	NA	NA	NA	0	NA	NA	Chromosome
NODE_27094_length_949_cov_1.977629_2	607	948	-1	ID=27094_2	partial=01	start_type=Edge	rbs_motif=None	rbs_spacer=None	gc_cont=0.544	NODE_27094_length_949_cov_1.977629	342	2620	7.6608	22	3.6009	11	3.6009	949	6659	7.0169	52	1.7051	26	1.7051	NA	NA	NA	NA	NA	NA	NA	0	NA	NA	Chromosome
NODE_27095_length_949_cov_1.976510_1	354	947	-1	ID=27095_1	partial=01	start_type=Edge	rbs_motif=None	rbs_spacer=None	gc_cont=0.431	NODE_27095_length_949_cov_1.976510	594	4681	7.8805	35	3.2984	17	3.2041	949	5759	6.0685	43	1.41	21	1.3772	Eukaryota	Ascomycota	Saccharomycetes	Saccharomycetales	Saccharomycetaceae	NA	NA	4893	NA	NA	Chromosome
NODE_27097_length_949_cov_1.947427_1	1	486	-1	ID=27097_1	partial=10	start_type=TTG	rbs_motif=AGGAG	rbs_spacer=5-10bp	gc_cont=0.716	NODE_27097_length_949_cov_1.947427	486	13626	28.037	114	13.1307	57	13.1307	949	19340	20.3793	164	5.3776	82	5.3776	Bacteria	Actinomycetota	Actinomycetes	Propionibacteriales	Nocardioidaceae	Nocardioides	Nocardioides sp. zg-1228	2763008	NA	NA	Chromosome
NODE_27097_length_949_cov_1.947427_2	670	948	-1	ID=27097_2	partial=01	start_type=Edge	rbs_motif=None	rbs_spacer=None	gc_cont=0.663	NODE_27097_length_949_cov_1.947427	279	4920	17.6344	46	9.2294	23	9.2294	949	19340	20.3793	164	5.3776	82	5.3776	Bacteria	Actinomycetota	Actinomycetes	Propionibacteriales	Nocardioidaceae	Nocardioides	Nocardioides sp. zg-1228	2763008	NA	NA	Chromosome
NODE_27099_length_949_cov_1.926174_1	1	312	1	ID=27099_1	partial=10	start_type=Edge	rbs_motif=None	rbs_spacer=None	gc_cont=0.420	NODE_27099_length_949_cov_1.926174	312	769	2.4647	6	1.0765	3	1.0765	949	6408	6.7524	51	1.6723	25	1.6395	NA	NA	NA	NA	NA	NA	NA	0	NA	NA	Chromosome
NODE_27099_length_949_cov_1.926174_2	493	948	1	ID=27099_2	partial=01	start_type=ATG	rbs_motif=GGA/GAG/AGG	rbs_spacer=5-10bp	gc_cont=0.393	NODE_27099_length_949_cov_1.926174	456	3347	7.3399	31	3.8055	15	3.6828	949	6408	6.7524	51	1.6723	25	1.6395	NA	NA	NA	NA	NA	NA	NA	0	NA	NA	Chromosome
NODE_27100_length_949_cov_1.884787_1	364	948	-1	ID=27100_1	partial=01	start_type=Edge	rbs_motif=None	rbs_spacer=None	gc_cont=0.407	NODE_27100_length_949_cov_1.884787	585	1450	2.4786	11	1.0526	5	0.9569	949	2796	2.9463	19	0.623	9	0.5902	NA	NA	NA	NA	NA	NA	NA	0	NA	NA	Chromosome
NODE_27102_length_949_cov_1.855705_1	2	517	1	ID=27102_1	partial=10	start_type=Edge	rbs_motif=None	rbs_spacer=None	gc_cont=0.393	NODE_27102_length_949_cov_1.855705	516	1731	3.3547	15	1.6273	7	1.5188	949	2530	2.666	19	0.623	9	0.5902	NA	NA	NA	NA	NA	NA	NA	0	NA	NA	Chromosome
NODE_27105_length_949_cov_1.824385_1	3	947	-1	ID=27105_1	partial=11	start_type=Edge	rbs_motif=None	rbs_spacer=None	gc_cont=0.384	NODE_27105_length_949_cov_1.824385	945	3152	3.3354	21	1.244	10	1.1847	949	3156	3.3256	21	0.6886	10	0.6558	Bacteria	Cyanobacteriota	Cyanophyceae	Nostocales	Scytonemataceae	Scytonema	Scytonema sp. NIES-4073	2005464	NA	NA	Chromosome
NODE_27106_length_949_cov_1.822148_1	76	336	-1	ID=27106_1	partial=00	start_type=GTG	rbs_motif=GGA/GAG/AGG	rbs_spacer=5-10bp	gc_cont=0.429	NODE_27106_length_949_cov_1.822148	261	600	2.2989	5	1.0724	2	0.8579	949	2725	2.8714	19	0.623	9	0.5902	NA	NA	NA	NA	NA	NA	NA	0	NA	NA	Chromosome
NODE_27108_length_949_cov_1.758389_1	3	194	1	ID=27108_1	partial=10	start_type=Edge	rbs_motif=None	rbs_spacer=None	gc_cont=0.427	NODE_27108_length_949_cov_1.758389	192	528	2.75	4	1.1662	2	1.1662	949	3133	3.3014	23	0.7542	11	0.7214	Bacteria	Cyanobacteriota	Cyanophyceae	Nostocales	Nostocaceae	Nostoc	Nostoc sp. CENA543	1869241	NA	NA	Chromosome
NODE_27108_length_949_cov_1.758389_2	237	947	-1	ID=27108_2	partial=01	start_type=Edge	rbs_motif=None	rbs_spacer=None	gc_cont=0.485	NODE_27108_length_949_cov_1.758389	711	2407	3.3854	19	1.4959	9	1.4172	949	3133	3.3014	23	0.7542	11	0.7214	Bacteria	Cyanobacteriota	Cyanophyceae	Nostocales	Nostocaceae	Nostoc	Nostoc sp. CENA543	1869241	NA	NA	Chromosome
NODE_27109_length_949_cov_1.756152_1	1	126	1	ID=27109_1	partial=10	start_type=Edge	rbs_motif=None	rbs_spacer=None	gc_cont=0.270	NODE_27109_length_949_cov_1.756152	126	748	5.9365	7	3.1099	3	2.6656	949	6375	6.7176	55	1.8035	27	1.7707	NA	NA	NA	NA	NA	NA	NA	0	NA	NA	Chromosome
NODE_27110_length_949_cov_1.753915_1	627	848	-1	ID=27110_1	partial=00	start_type=GTG	rbs_motif=None	rbs_spacer=None	gc_cont=0.437	NODE_27110_length_949_cov_1.753915	222	958	4.3153	10	2.5215	5	2.5215	949	5865	6.1802	52	1.7051	26	1.7051	NA	NA	NA	NA	NA	NA	NA	0	NA	NA	Chromosome
NODE_27110_length_949_cov_1.753915_2	845	949	-1	ID=27110_2	partial=01	start_type=Edge	rbs_motif=None	rbs_spacer=None	gc_cont=0.390	NODE_27110_length_949_cov_1.753915	105	0	0	0	0	0	0	949	5865	6.1802	52	1.7051	26	1.7051	NA	NA	NA	NA	NA	NA	NA	0	NA	NA	Chromosome
NODE_27111_length_949_cov_1.746085_1	2	211	1	ID=27111_1	partial=10	start_type=Edge	rbs_motif=None	rbs_spacer=None	gc_cont=0.405	NODE_27111_length_949_cov_1.746085	210	754	3.5905	7	1.8659	3	1.5994	949	8785	9.2571	61	2.0002	30	1.9674	NA	NA	NA	NA	NA	NA	NA	0	NA	NA	Chromosome
NODE_27114_length_949_cov_1.623043_1	607	948	-1	ID=27114_1	partial=01	start_type=Edge	rbs_motif=None	rbs_spacer=None	gc_cont=0.377	NODE_27114_length_949_cov_1.623043	342	1045	3.0556	8	1.3094	4	1.3094	949	2331	2.4563	16	0.5246	8	0.5246	NA	NA	NA	NA	NA	NA	NA	0	NA	NA	Chromosome
NODE_27115_length_949_cov_1.607383_1	2	262	1	ID=27115_1	partial=10	start_type=Edge	rbs_motif=None	rbs_spacer=None	gc_cont=0.421	NODE_27115_length_949_cov_1.607383	261	889	3.4061	7	1.5013	3	1.2869	949	2415	2.5448	16	0.5246	8	0.5246	NA	NA	NA	NA	NA	NA	NA	0	NA	NA	Chromosome
NODE_27115_length_949_cov_1.607383_2	807	947	-1	ID=27115_2	partial=01	start_type=Edge	rbs_motif=None	rbs_spacer=None	gc_cont=0.262	NODE_27115_length_949_cov_1.607383	141	173	1.227	2	0.794	1	0.794	949	2415	2.5448	16	0.5246	8	0.5246	NA	NA	NA	NA	NA	NA	NA	0	NA	NA	Chromosome
NODE_27116_length_949_cov_1.585011_1	2	949	-1	ID=27116_1	partial=11	start_type=Edge	rbs_motif=None	rbs_spacer=None	gc_cont=0.731	NODE_27116_length_949_cov_1.585011	948	5350	5.6435	39	2.3029	19	2.2439	949	5376	5.6649	39	1.2788	19	1.246	Bacteria	Actinomycetota	Actinomycetes	Micrococcales	Micrococcaceae	Kocuria	Kocuria rosea	1275	NA	NA	Chromosome
NODE_27117_length_949_cov_1.582774_1	39	779	1	ID=27117_1	partial=00	start_type=ATG	rbs_motif=None	rbs_spacer=None	gc_cont=0.296	NODE_27117_length_949_cov_1.582774	741	1639	2.2119	13	0.9821	6	0.9065	949	2723	2.8693	20	0.6558	10	0.6558	NA	NA	NA	NA	NA	NA	NA	0	NA	NA	Chromosome
NODE_27118_length_949_cov_1.568233_1	14	247	-1	ID=27118_1	partial=00	start_type=TTG	rbs_motif=TAA	rbs_spacer=15bp	gc_cont=0.312	NODE_27118_length_949_cov_1.568233	234	632	2.7009	5	1.1961	2	0.9569	949	2392	2.5205	16	0.5246	8	0.5246	NA	NA	NA	NA	NA	NA	NA	0	NA	NA	Chromosome
NODE_27120_length_949_cov_1.534676_1	1	111	1	ID=27120_1	partial=10	start_type=Edge	rbs_motif=None	rbs_spacer=None	gc_cont=0.333	NODE_27120_length_949_cov_1.534676	111	222	2	2	1.0086	1	1.0086	949	7720	8.1349	89	2.9183	44	2.8855	NA	NA	NA	NA	NA	NA	NA	0	NA	NA	Chromosome
NODE_27121_length_949_cov_1.514541_1	650	949	1	ID=27121_1	partial=01	start_type=ATG	rbs_motif=AAAA	rbs_spacer=3bp	gc_cont=0.607	NODE_27121_length_949_cov_1.514541	300	948	3.16	8	1.4928	4	1.4928	949	3587	3.7798	35	1.1477	17	1.1149	NA	NA	NA	NA	NA	NA	NA	0	NA	NA	Chromosome
NODE_27122_length_949_cov_1.474273_1	92	280	1	ID=27122_1	partial=00	start_type=ATG	rbs_motif=TAA	rbs_spacer=5bp	gc_cont=0.312	NODE_27122_length_949_cov_1.474273	189	1063	5.6243	11	3.258	5	2.9618	949	5178	5.4563	42	1.3772	21	1.3772	NA	NA	NA	NA	NA	NA	NA	0	NA	NA	Chromosome
NODE_27124_length_949_cov_1.430649_1	651	947	-1	ID=27124_1	partial=01	start_type=Edge	rbs_motif=None	rbs_spacer=None	gc_cont=0.377	NODE_27124_length_949_cov_1.430649	297	1416	4.7677	12	2.2617	6	2.2617	949	4225	4.4521	30	0.9837	15	0.9837	NA	NA	NA	NA	NA	NA	NA	0	NA	NA	Chromosome
NODE_27125_length_949_cov_1.393736_1	68	295	-1	ID=27125_1	partial=00	start_type=TTG	rbs_motif=TTTAAA	rbs_spacer=15bp	gc_cont=0.390	NODE_27125_length_949_cov_1.393736	228	1043	4.5746	9	2.2097	4	1.9641	949	2917	3.0738	23	0.7542	11	0.7214	NA	NA	NA	NA	NA	NA	NA	0	NA	NA	Chromosome
NODE_27125_length_949_cov_1.393736_2	505	843	1	ID=27125_2	partial=00	start_type=ATG	rbs_motif=None	rbs_spacer=None	gc_cont=0.413	NODE_27125_length_949_cov_1.393736	339	888	2.6195	9	1.4861	4	1.321	949	2917	3.0738	23	0.7542	11	0.7214	NA	NA	NA	NA	NA	NA	NA	0	NA	NA	Chromosome
NODE_27125_length_949_cov_1.393736_3	856	948	-1	ID=27125_3	partial=01	start_type=Edge	rbs_motif=None	rbs_spacer=None	gc_cont=0.301	NODE_27125_length_949_cov_1.393736	93	0	0	0	0	0	0	949	2917	3.0738	23	0.7542	11	0.7214	NA	NA	NA	NA	NA	NA	NA	0	NA	NA	Chromosome
NODE_27126_length_949_cov_1.357942_1	72	248	-1	ID=27126_1	partial=00	start_type=ATG	rbs_motif=None	rbs_spacer=None	gc_cont=0.424	NODE_27126_length_949_cov_1.357942	177	592	3.3446	5	1.5813	2	1.265	949	2353	2.4795	22	0.7214	11	0.7214	Eukaryota	Ascomycota	Eurotiomycetes	Eurotiales	Aspergillaceae	Aspergillus	NA	2720871	NA	NA	Chromosome
NODE_27127_length_949_cov_1.355705_1	96	326	-1	ID=27127_1	partial=00	start_type=ATG	rbs_motif=AGGA	rbs_spacer=5-10bp	gc_cont=0.554	NODE_27127_length_949_cov_1.355705	231	560	2.4242	6	1.454	3	1.454	949	2262	2.3836	16	0.5246	8	0.5246	NA	NA	NA	NA	NA	NA	NA	0	NA	NA	Chromosome
NODE_27127_length_949_cov_1.355705_2	539	949	1	ID=27127_2	partial=01	start_type=ATG	rbs_motif=GGA/GAG/AGG	rbs_spacer=5-10bp	gc_cont=0.545	NODE_27127_length_949_cov_1.355705	411	906	2.2044	7	0.9534	3	0.8172	949	2262	2.3836	16	0.5246	8	0.5246	NA	NA	NA	NA	NA	NA	NA	0	NA	NA	Chromosome
NODE_27128_length_949_cov_1.351230_1	2	70	-1	ID=27128_1	partial=10	start_type=ATG	rbs_motif=None	rbs_spacer=None	gc_cont=0.319	NODE_27128_length_949_cov_1.351230	69	69	1	1	0.8113	0	0	949	2490	2.6238	17	0.5574	8	0.5246	NA	NA	NA	NA	NA	NA	NA	0	NA	NA	Chromosome
NODE_27129_length_949_cov_1.329978_1	3	371	-1	ID=27129_1	partial=10	start_type=ATG	rbs_motif=None	rbs_spacer=None	gc_cont=0.753	NODE_27129_length_949_cov_1.329978	369	2179	5.9051	20	3.034	10	3.034	949	7060	7.4394	62	2.033	31	2.033	Bacteria	Actinomycetota	Actinomycetes	Geodermatophilales	Geodermatophilaceae	Geodermatophilus	Geodermatophilus obscurus	526225	NA	NA	Chromosome
NODE_27129_length_949_cov_1.329978_2	379	552	-1	ID=27129_2	partial=00	start_type=ATG	rbs_motif=None	rbs_spacer=None	gc_cont=0.713	NODE_27129_length_949_cov_1.329978	174	1198	6.8851	12	3.8606	6	3.8606	949	7060	7.4394	62	2.033	31	2.033	Bacteria	Actinomycetota	Actinomycetes	Geodermatophilales	Geodermatophilaceae	Geodermatophilus	Geodermatophilus obscurus	526225	NA	NA	Chromosome
NODE_27129_length_949_cov_1.329978_3	702	947	1	ID=27129_3	partial=01	start_type=GTG	rbs_motif=None	rbs_spacer=None	gc_cont=0.764	NODE_27129_length_949_cov_1.329978	246	2461	10.0041	21	4.7786	10	4.5511	949	7060	7.4394	62	2.033	31	2.033	Bacteria	Actinomycetota	Actinomycetes	Geodermatophilales	Geodermatophilaceae	Geodermatophilus	Geodermatophilus obscurus	526225	NA	NA	Chromosome
NODE_27130_length_949_cov_1.324385_1	460	948	-1	ID=27130_1	partial=01	start_type=Edge	rbs_motif=None	rbs_spacer=None	gc_cont=0.368	NODE_27130_length_949_cov_1.324385	489	2451	5.0123	18	2.0605	9	2.0605	949	4372	4.607	34	1.1149	17	1.1149	NA	NA	NA	NA	NA	NA	NA	0	NA	NA	Chromosome
NODE_27131_length_949_cov_1.272931_1	3	227	-1	ID=27131_1	partial=10	start_type=ATG	rbs_motif=GGA/GAG/AGG	rbs_spacer=5-10bp	gc_cont=0.320	NODE_27131_length_949_cov_1.272931	225	722	3.2089	7	1.7415	3	1.4928	949	3004	3.1654	24	0.787	12	0.787	NA	NA	NA	NA	NA	NA	NA	0	NA	NA	Chromosome
NODE_27133_length_949_cov_1.202461_1	3	338	-1	ID=27133_1	partial=10	start_type=GTG	rbs_motif=GGA/GAG/AGG	rbs_spacer=5-10bp	gc_cont=0.804	NODE_27133_length_949_cov_1.202461	336	451	1.3423	3	0.4998	1	0.3332	949	3130	3.2982	22	0.7214	11	0.7214	Bacteria	Actinomycetota	Actinomycetes	NA	NA	NA	NA	1760	NA	NA	Chromosome
NODE_27133_length_949_cov_1.202461_2	335	895	-1	ID=27133_2	partial=00	start_type=ATG	rbs_motif=GGAGG	rbs_spacer=3-4bp	gc_cont=0.743	NODE_27133_length_949_cov_1.202461	561	2485	4.4296	19	1.8959	9	1.7961	949	3130	3.2982	22	0.7214	11	0.7214	Bacteria	Actinomycetota	Actinomycetes	NA	NA	NA	NA	1760	NA	NA	Chromosome
NODE_27136_length_949_cov_1.161074_1	3	407	-1	ID=27136_1	partial=10	start_type=ATG	rbs_motif=GGA/GAG/AGG	rbs_spacer=5-10bp	gc_cont=0.378	NODE_27136_length_949_cov_1.161074	405	2786	6.879	21	2.9026	10	2.7644	949	4384	4.6196	32	1.0493	16	1.0493	NA	NA	NA	NA	NA	NA	NA	0	NA	NA	Chromosome
NODE_27136_length_949_cov_1.161074_2	420	869	1	ID=27136_2	partial=00	start_type=ATG	rbs_motif=GGA/GAG/AGG	rbs_spacer=5-10bp	gc_cont=0.396	NODE_27136_length_949_cov_1.161074	450	1243	2.7622	10	1.244	5	1.244	949	4384	4.6196	32	1.0493	16	1.0493	NA	NA	NA	NA	NA	NA	NA	0	NA	NA	Chromosome
NODE_27137_length_948_cov_55.088466_1	1	534	1	ID=27137_1	partial=10	start_type=Edge	rbs_motif=None	rbs_spacer=None	gc_cont=0.356	NODE_27137_length_948_cov_55.088466	534	190663	357.047	1502	157.452	751	157.452	948	236001	248.946	1705	55.966	852	55.9332	NA	NA	NA	NA	NA	NA	NA	0	NA	NA	Chromosome
NODE_27138_length_948_cov_25.576708_1	1	213	-1	ID=27138_1	partial=10	start_type=ATG	rbs_motif=TAA	rbs_spacer=4bp	gc_cont=0.441	NODE_27138_length_948_cov_25.576708	213	9527	44.7277	96	25.2296	48	25.2296	948	49834	52.5675	381	12.5062	190	12.4734	NA	NA	NA	NA	NA	NA	NA	0	NA	NA	Chromosome
NODE_27139_length_948_cov_20.582307_1	599	946	1	ID=27139_1	partial=01	start_type=ATG	rbs_motif=None	rbs_spacer=None	gc_cont=0.336	NODE_27139_length_948_cov_20.582307	348	20730	59.569	168	27.0239	84	27.0239	948	42732	45.0759	319	10.4711	159	10.4382	NA	NA	NA	NA	NA	NA	NA	0	NA	NA	Chromosome
NODE_27141_length_948_cov_16.038074_1	3	947	-1	ID=27141_1	partial=11	start_type=Edge	rbs_motif=None	rbs_spacer=None	gc_cont=0.356	NODE_27141_length_948_cov_16.038074	945	44224	46.7979	349	20.6734	174	20.6142	948	40724	42.9578	314	10.3069	157	10.3069	NA	NA	NA	NA	NA	NA	NA	0	NA	NA	Chromosome
NODE_27142_length_948_cov_12.876820_1	3	359	-1	ID=27142_1	partial=10	start_type=GTG	rbs_motif=None	rbs_spacer=None	gc_cont=0.538	NODE_27142_length_948_cov_12.876820	357	10380	29.0756	82	12.8577	41	12.8577	948	30062	31.711	218	7.1558	109	7.1558	NA	NA	NA	NA	NA	NA	NA	0	NA	NA	Chromosome
NODE_27142_length_948_cov_12.876820_2	484	948	-1	ID=27142_2	partial=01	start_type=Edge	rbs_motif=None	rbs_spacer=None	gc_cont=0.523	NODE_27142_length_948_cov_12.876820	465	13423	28.8667	104	12.5198	52	12.5198	948	30062	31.711	218	7.1558	109	7.1558	NA	NA	NA	NA	NA	NA	NA	0	NA	NA	Chromosome
NODE_27145_length_948_cov_6.556551_1	1	84	-1	ID=27145_1	partial=10	start_type=GTG	rbs_motif=TAA	rbs_spacer=10bp	gc_cont=0.310	NODE_27145_length_948_cov_6.556551	84	405	4.8214	8	5.3313	4	5.3313	948	22345	23.5707	162	5.3176	81	5.3176	NA	NA	NA	NA	NA	NA	NA	0	NA	NA	Chromosome
NODE_27145_length_948_cov_6.556551_2	109	702	-1	ID=27145_2	partial=00	start_type=ATG	rbs_motif=AAAAA	rbs_spacer=9bp	gc_cont=0.379	NODE_27145_length_948_cov_6.556551	594	16651	28.032	123	11.5914	61	11.4972	948	22345	23.5707	162	5.3176	81	5.3176	NA	NA	NA	NA	NA	NA	NA	0	NA	NA	Chromosome
NODE_27145_length_948_cov_6.556551_3	808	948	-1	ID=27145_3	partial=01	start_type=Edge	rbs_motif=None	rbs_spacer=None	gc_cont=0.411	NODE_27145_length_948_cov_6.556551	141	548	3.8865	7	2.7791	3	2.382	948	22345	23.5707	162	5.3176	81	5.3176	NA	NA	NA	NA	NA	NA	NA	0	NA	NA	Chromosome
NODE_27146_length_948_cov_6.540873_1	3	947	1	ID=27146_1	partial=11	start_type=Edge	rbs_motif=None	rbs_spacer=None	gc_cont=0.473	NODE_27146_length_948_cov_6.540873	945	20031	21.1968	151	8.9447	75	8.8854	948	19739	20.8217	145	4.7596	72	4.7267	NA	NA	NA	NA	NA	NA	NA	0	NA	NA	Chromosome
NODE_27147_length_948_cov_5.819709_1	286	714	-1	ID=27147_1	partial=00	start_type=ATG	rbs_motif=None	rbs_spacer=None	gc_cont=0.357	NODE_27147_length_948_cov_5.819709	429	16637	38.7809	132	17.2241	66	17.2241	948	41071	43.3238	347	11.3901	173	11.3573	NA	NA	NA	NA	NA	NA	NA	0	NA	NA	Chromosome
NODE_27148_length_948_cov_4.989922_1	2	130	-1	ID=27148_1	partial=10	start_type=ATG	rbs_motif=AACAA	rbs_spacer=6bp	gc_cont=0.434	NODE_27148_length_948_cov_4.989922	129	1083	8.3953	14	6.0751	7	6.0752	948	7224	7.6203	52	1.7069	26	1.7069	NA	NA	NA	NA	NA	NA	NA	0	NA	NA	Chromosome
NODE_27148_length_948_cov_4.989922_2	269	532	1	ID=27148_2	partial=00	start_type=ATG	rbs_motif=AATAA	rbs_spacer=4bp	gc_cont=0.553	NODE_27148_length_948_cov_4.989922	264	2159	8.178	19	4.0287	9	3.8167	948	7224	7.6203	52	1.7069	26	1.7069	NA	NA	NA	NA	NA	NA	NA	0	NA	NA	Chromosome
NODE_27151_length_948_cov_4.270997_1	53	271	1	ID=27151_1	partial=00	start_type=ATG	rbs_motif=TTGTT	rbs_spacer=8bp	gc_cont=0.502	NODE_27151_length_948_cov_4.270997	219	1403	6.4064	14	3.5785	7	3.5785	948	6608	6.9705	47	1.5428	23	1.5099	NA	NA	NA	NA	NA	NA	NA	0	NA	NA	Chromosome
NODE_27151_length_948_cov_4.270997_2	868	948	1	ID=27151_2	partial=01	start_type=ATG	rbs_motif=None	rbs_spacer=None	gc_cont=0.519	NODE_27151_length_948_cov_4.270997	81	296	3.6543	4	2.7644	2	2.7644	948	6608	6.9705	47	1.5428	23	1.5099	NA	NA	NA	NA	NA	NA	NA	0	NA	NA	Chromosome
NODE_27152_length_948_cov_4.191489_1	3	866	1	ID=27152_1	partial=10	start_type=Edge	rbs_motif=None	rbs_spacer=None	gc_cont=0.436	NODE_27152_length_948_cov_4.191489	864	13137	15.2049	96	6.2198	48	6.2198	948	14219	14.9989	102	3.3481	51	3.3481	NA	NA	NA	NA	NA	NA	NA	0	NA	NA	Chromosome
NODE_27152_length_948_cov_4.191489_2	824	946	1	ID=27152_2	partial=01	start_type=GTG	rbs_motif=AGxAG	rbs_spacer=3-4bp	gc_cont=0.455	NODE_27152_length_948_cov_4.191489	123	1433	11.6504	17	7.7368	8	7.2817	948	14219	14.9989	102	3.3481	51	3.3481	NA	NA	NA	NA	NA	NA	NA	0	NA	NA	Chromosome
NODE_27154_length_948_cov_3.621501_1	499	948	-1	ID=27154_1	partial=01	start_type=Edge	rbs_motif=None	rbs_spacer=None	gc_cont=0.387	NODE_27154_length_948_cov_3.621501	450	7738	17.1956	72	8.9565	36	8.9565	948	13537	14.2795	116	3.8077	58	3.8077	NA	NA	NA	NA	NA	NA	NA	0	NA	NA	Chromosome
NODE_27155_length_948_cov_3.578947_1	375	818	1	ID=27155_1	partial=00	start_type=GTG	rbs_motif=AGGA	rbs_spacer=5-10bp	gc_cont=0.412	NODE_27155_length_948_cov_3.578947	444	4098	9.2297	32	4.0345	16	4.0345	948	6419	6.7711	45	1.4771	22	1.4443	Bacteria	Cyanobacteriota	Cyanophyceae	Chroococcidiopsidales	Chroococcidiopsidaceae	Chroococcidiopsis	Chroococcidiopsis sp. CCMEE 29	155894	NA	NA	Chromosome
NODE_27157_length_948_cov_3.422172_1	2	259	-1	ID=27157_1	partial=10	start_type=ATG	rbs_motif=None	rbs_spacer=None	gc_cont=0.291	NODE_27157_length_948_cov_3.422172	258	2346	9.093	19	4.1224	9	3.9055	948	10869	11.4652	76	2.4947	38	2.4947	NA	NA	NA	NA	NA	NA	NA	0	NA	NA	Chromosome
NODE_27158_length_948_cov_3.344905_1	3	947	-1	ID=27158_1	partial=11	start_type=Edge	rbs_motif=None	rbs_spacer=None	gc_cont=0.508	NODE_27158_length_948_cov_3.344905	945	5005	5.2963	34	2.014	17	2.014	948	5008	5.2827	34	1.116	17	1.116	NA	NA	NA	NA	NA	NA	NA	0	NA	NA	Chromosome
NODE_27159_length_948_cov_3.334826_1	138	272	-1	ID=27159_1	partial=00	start_type=TTG	rbs_motif=GGAGG	rbs_spacer=5-10bp	gc_cont=0.489	NODE_27159_length_948_cov_3.334826	135	735	5.4444	10	4.1465	5	4.1465	948	10870	11.4662	85	2.7901	42	2.7573	NA	NA	NA	NA	NA	NA	NA	0	NA	NA	Chromosome
NODE_27160_length_948_cov_3.101904_1	1	129	1	ID=27160_1	partial=10	start_type=Edge	rbs_motif=None	rbs_spacer=None	gc_cont=0.209	NODE_27160_length_948_cov_3.101904	129	2903	22.5039	61	26.4703	30	26.0364	948	12593	13.2838	193	6.3352	96	6.3023	NA	NA	NA	NA	NA	NA	NA	0	NA	NA	Chromosome
NODE_27162_length_948_cov_3.030235_1	1	87	-1	ID=27162_1	partial=10	start_type=ATG	rbs_motif=None	rbs_spacer=None	gc_cont=0.345	NODE_27162_length_948_cov_3.030235	87	195	2.2414	3	1.9303	1	1.2869	948	6911	7.2901	51	1.6741	25	1.6412	NA	NA	NA	NA	NA	NA	NA	0	NA	NA	Chromosome
NODE_27162_length_948_cov_3.030235_2	231	461	-1	ID=27162_2	partial=00	start_type=ATG	rbs_motif=GGA/GAG/AGG	rbs_spacer=5-10bp	gc_cont=0.281	NODE_27162_length_948_cov_3.030235	231	984	4.2597	12	2.908	6	2.908	948	6911	7.2901	51	1.6741	25	1.6412	NA	NA	NA	NA	NA	NA	NA	0	NA	NA	Chromosome
NODE_27162_length_948_cov_3.030235_3	693	947	-1	ID=27162_3	partial=01	start_type=Edge	rbs_motif=None	rbs_spacer=None	gc_cont=0.463	NODE_27162_length_948_cov_3.030235	255	1207	4.7333	10	2.1952	5	2.1952	948	6911	7.2901	51	1.6741	25	1.6412	NA	NA	NA	NA	NA	NA	NA	0	NA	NA	Chromosome
NODE_27163_length_948_cov_3.007839_1	335	601	-1	ID=27163_1	partial=00	start_type=TTG	rbs_motif=AGGA	rbs_spacer=5-10bp	gc_cont=0.330	NODE_27163_length_948_cov_3.007839	267	3224	12.0749	30	6.2897	15	6.2897	948	9203	9.7078	72	2.3634	36	2.3634	NA	NA	NA	NA	NA	NA	NA	0	NA	NA	Chromosome
NODE_27163_length_948_cov_3.007839_2	861	947	1	ID=27163_2	partial=01	start_type=ATG	rbs_motif=GGA/GAG/AGG	rbs_spacer=5-10bp	gc_cont=0.310	NODE_27163_length_948_cov_3.007839	87	506	5.8161	7	4.504	3	3.8606	948	9203	9.7078	72	2.3634	36	2.3634	NA	NA	NA	NA	NA	NA	NA	0	NA	NA	Chromosome
NODE_27165_length_948_cov_2.858903_1	195	947	1	ID=27165_1	partial=01	start_type=ATG	rbs_motif=GGA/GAG/AGG	rbs_spacer=5-10bp	gc_cont=0.494	NODE_27165_length_948_cov_2.858903	753	4022	5.3413	30	2.2302	15	2.2302	948	5205	5.4905	37	1.2145	18	1.1817	Bacteria	Cyanobacteriota	Cyanophyceae	Chroococcidiopsidales	Chroococcidiopsidaceae	Chroococcidiopsis	NA	54298	Fluor_Res_DNA_Topo	RF0074	Chromosome
NODE_27166_length_948_cov_2.845465_1	80	313	-1	ID=27166_1	partial=00	start_type=ATG	rbs_motif=TAAAA	rbs_spacer=4bp	gc_cont=0.363	NODE_27166_length_948_cov_2.845465	234	2461	10.5171	22	5.2629	11	5.2629	948	11480	12.1097	82	2.6916	41	2.6916	NA	NA	NA	NA	NA	NA	NA	0	NA	NA	Chromosome
NODE_27167_length_948_cov_2.845465_1	356	790	1	ID=27167_1	partial=00	start_type=GTG	rbs_motif=TAA	rbs_spacer=11bp	gc_cont=0.354	NODE_27167_length_948_cov_2.845465	435	8922	20.5103	80	10.2948	40	10.2948	948	21660	22.8481	173	5.6787	86	5.6458	NA	NA	NA	NA	NA	NA	NA	0	NA	NA	Chromosome
NODE_27167_length_948_cov_2.845465_2	783	947	1	ID=27167_2	partial=01	start_type=ATG	rbs_motif=TAA	rbs_spacer=3bp	gc_cont=0.333	NODE_27167_length_948_cov_2.845465	165	2496	15.1273	24	8.1423	12	8.1423	948	21660	22.8481	173	5.6787	86	5.6458	NA	NA	NA	NA	NA	NA	NA	0	NA	NA	Chromosome
NODE_27168_length_948_cov_2.791713_1	863	946	-1	ID=27168_1	partial=01	start_type=Edge	rbs_motif=None	rbs_spacer=None	gc_cont=0.286	NODE_27168_length_948_cov_2.791713	84	146	1.7381	3	1.9992	1	1.3328	948	4358	4.597	30	0.9847	15	0.9847	NA	NA	NA	NA	NA	NA	NA	0	NA	NA	Chromosome
NODE_27169_length_948_cov_2.765957_1	250	624	1	ID=27169_1	partial=00	start_type=ATG	rbs_motif=None	rbs_spacer=None	gc_cont=0.355	NODE_27169_length_948_cov_2.765957	375	3977	10.6053	40	5.971	20	5.971	948	8312	8.7679	64	2.1008	32	2.1008	NA	NA	NA	NA	NA	NA	NA	0	NA	NA	Chromosome
NODE_27170_length_948_cov_2.748040_1	2	922	-1	ID=27170_1	partial=10	start_type=ATG	rbs_motif=None	rbs_spacer=None	gc_cont=0.470	NODE_27170_length_948_cov_2.748040	921	4585	4.9783	32	1.945	16	1.945	948	4607	4.8597	32	1.0504	16	1.0504	Bacteria	Cyanobacteriota	Cyanophyceae	Nostocales	Nostocaceae	Nostoc	Nostoc linckia	1091006	NA	NA	Chromosome
NODE_27171_length_948_cov_2.708847_1	2	253	1	ID=27171_1	partial=10	start_type=Edge	rbs_motif=None	rbs_spacer=None	gc_cont=0.389	NODE_27171_length_948_cov_2.708847	252	677	2.6865	7	1.5549	3	1.3328	948	9162	9.6646	69	2.2649	34	2.2321	NA	NA	NA	NA	NA	NA	NA	0	NA	NA	Chromosome
NODE_27172_length_948_cov_2.589026_1	804	947	-1	ID=27172_1	partial=01	start_type=Edge	rbs_motif=None	rbs_spacer=None	gc_cont=0.438	NODE_27172_length_948_cov_2.589026	144	719	4.9931	9	3.4986	4	3.1099	948	9724	10.2574	72	2.3634	36	2.3634	Archaea	Thermoproteota	Thermoprotei	Sulfolobales	Sulfolobaceae	Sulfolobus	NA	43080	NA	NA	Chromosome
NODE_27175_length_948_cov_2.533035_1	500	712	1	ID=27175_1	partial=00	start_type=GTG	rbs_motif=AGxAGG/AGGxGG	rbs_spacer=5-10bp	gc_cont=0.502	NODE_27175_length_948_cov_2.533035	213	1057	4.9624	11	2.8909	5	2.6281	948	5804	6.1224	45	1.4771	22	1.4443	NA	NA	NA	NA	NA	NA	NA	0	NA	NA	Chromosome
NODE_27175_length_948_cov_2.533035_2	857	946	1	ID=27175_2	partial=01	start_type=ATG	rbs_motif=AGGA/GGAG/GAGG	rbs_spacer=11-12bp	gc_cont=0.400	NODE_27175_length_948_cov_2.533035	90	90	1	1	0.622	0	0	948	5804	6.1224	45	1.4771	22	1.4443	NA	NA	NA	NA	NA	NA	NA	0	NA	NA	Chromosome
NODE_27176_length_948_cov_2.530795_1	1	180	-1	ID=27176_1	partial=10	start_type=ATG	rbs_motif=GGAG/GAGG	rbs_spacer=5-10bp	gc_cont=0.361	NODE_27176_length_948_cov_2.530795	180	2257	12.5389	25	7.7747	12	7.4638	948	9552	10.0759	76	2.4947	38	2.4947	NA	NA	NA	NA	NA	NA	NA	0	NA	NA	Chromosome
NODE_27177_length_948_cov_2.526316_1	251	910	1	ID=27177_1	partial=00	start_type=ATG	rbs_motif=TAAA	rbs_spacer=12bp	gc_cont=0.427	NODE_27177_length_948_cov_2.526316	660	10435	15.8106	94	7.9726	47	7.9726	948	12672	13.3671	105	3.4466	52	3.4138	NA	NA	NA	NA	NA	NA	NA	0	NA	NA	Chromosome
NODE_27178_length_948_cov_2.483763_1	414	947	1	ID=27178_1	partial=01	start_type=ATG	rbs_motif=None	rbs_spacer=None	gc_cont=0.547	NODE_27178_length_948_cov_2.483763	534	2805	5.2528	19	1.9917	9	1.8869	948	3763	3.9694	25	0.8206	12	0.7878	NA	NA	NA	NA	NA	NA	NA	0	NA	NA	Chromosome
NODE_27179_length_948_cov_2.465845_1	1	156	1	ID=27179_1	partial=10	start_type=Edge	rbs_motif=None	rbs_spacer=None	gc_cont=0.231	NODE_27179_length_948_cov_2.465845	156	2817	18.0577	67	24.0419	33	23.6831	948	18541	19.558	154	5.055	77	5.055	NA	NA	NA	NA	NA	NA	NA	0	NA	NA	Chromosome
NODE_27180_length_948_cov_2.434490_1	1	132	1	ID=27180_1	partial=10	start_type=Edge	rbs_motif=None	rbs_spacer=None	gc_cont=0.212	NODE_27180_length_948_cov_2.434490	132	2862	21.6818	36	15.2668	18	15.2668	948	20380	21.4979	155	5.0878	77	5.055	NA	NA	NA	NA	NA	NA	NA	0	NA	NA	Chromosome
NODE_27181_length_948_cov_2.414334_1	3	155	-1	ID=27181_1	partial=10	start_type=GTG	rbs_motif=None	rbs_spacer=None	gc_cont=0.418	NODE_27181_length_948_cov_2.414334	153	921	6.0196	7	2.5611	3	2.1952	948	4180	4.4093	28	0.9191	14	0.9191	Bacteria	Cyanobacteriota	Cyanophyceae	Nostocales	Hapalosiphonaceae	Fischerella	Fischerella sp. NIES-4106	2005456	NA	NA	Chromosome
NODE_27181_length_948_cov_2.414334_2	282	830	-1	ID=27181_2	partial=00	start_type=TTG	rbs_motif=None	rbs_spacer=None	gc_cont=0.450	NODE_27181_length_948_cov_2.414334	549	2729	4.9709	21	2.1412	10	2.0393	948	4180	4.4093	28	0.9191	14	0.9191	Bacteria	Cyanobacteriota	Cyanophyceae	Nostocales	Hapalosiphonaceae	Fischerella	Fischerella sp. NIES-4106	2005456	NA	NA	Chromosome
NODE_27181_length_948_cov_2.414334_3	806	946	-1	ID=27181_3	partial=01	start_type=Edge	rbs_motif=None	rbs_spacer=None	gc_cont=0.411	NODE_27181_length_948_cov_2.414334	141	0	0	0	0	0	0	948	4180	4.4093	28	0.9191	14	0.9191	Bacteria	Cyanobacteriota	Cyanophyceae	Nostocales	Hapalosiphonaceae	Fischerella	Fischerella sp. NIES-4106	2005456	NA	NA	Chromosome
NODE_27185_length_948_cov_2.335946_1	1	81	1	ID=27185_1	partial=10	start_type=Edge	rbs_motif=None	rbs_spacer=None	gc_cont=0.296	NODE_27185_length_948_cov_2.335946	81	81	1	1	0.6911	0	0	948	3429	3.6171	23	0.755	11	0.7221	NA	NA	NA	NA	NA	NA	NA	0	NA	NA	Chromosome
NODE_27186_length_948_cov_2.314670_1	195	449	1	ID=27186_1	partial=00	start_type=ATG	rbs_motif=None	rbs_spacer=None	gc_cont=0.471	NODE_27186_length_948_cov_2.314670	255	1509	5.9176	17	3.7319	8	3.5124	948	17260	18.2068	159	5.2191	79	5.1863	NA	NA	NA	NA	NA	NA	NA	0	NA	NA	Chromosome
NODE_27187_length_948_cov_2.309071_1	2	766	-1	ID=27187_1	partial=10	start_type=ATG	rbs_motif=None	rbs_spacer=None	gc_cont=0.433	NODE_27187_length_948_cov_2.309071	765	2891	3.7791	20	1.4635	10	1.4635	948	3167	3.3407	21	0.6893	10	0.6565	NA	NA	NA	NA	NA	NA	NA	0	NA	NA	Chromosome
NODE_27189_length_948_cov_2.218365_1	2	160	1	ID=27189_1	partial=10	start_type=Edge	rbs_motif=None	rbs_spacer=None	gc_cont=0.711	NODE_27189_length_948_cov_2.218365	159	589	3.7044	6	2.1124	3	2.1124	948	4720	4.9789	36	1.1817	18	1.1817	Bacteria	Actinomycetota	Actinomycetes	Micrococcales	Micrococcaceae	Kocuria	Kocuria rosea	1275	NA	NA	Chromosome
NODE_27189_length_948_cov_2.218365_2	157	948	1	ID=27189_2	partial=01	start_type=GTG	rbs_motif=AGGA	rbs_spacer=5-10bp	gc_cont=0.760	NODE_27189_length_948_cov_2.218365	792	3854	4.8662	30	2.1204	15	2.1204	948	4720	4.9789	36	1.1817	18	1.1817	Bacteria	Actinomycetota	Actinomycetes	Micrococcales	Micrococcaceae	Kocuria	Kocuria rosea	1275	RmlD_sub_bind	PF04321	Chromosome
NODE_27191_length_948_cov_2.164614_1	775	948	1	ID=27191_1	partial=01	start_type=ATG	rbs_motif=TAAA	rbs_spacer=15bp	gc_cont=0.460	NODE_27191_length_948_cov_2.164614	174	360	2.069	3	0.9651	1	0.6434	948	3407	3.5939	26	0.8534	13	0.8534	NA	NA	NA	NA	NA	NA	NA	0	NA	NA	Chromosome
NODE_27192_length_948_cov_2.148936_1	3	596	1	ID=27192_1	partial=10	start_type=Edge	rbs_motif=None	rbs_spacer=None	gc_cont=0.530	NODE_27192_length_948_cov_2.148936	594	2778	4.6768	20	1.8848	10	1.8848	948	3284	3.4641	22	0.7221	11	0.7221	NA	NA	NA	NA	NA	NA	NA	0	NA	NA	Chromosome
NODE_27192_length_948_cov_2.148936_2	584	946	1	ID=27192_2	partial=01	start_type=GTG	rbs_motif=AGGAGG	rbs_spacer=3-4bp	gc_cont=0.540	NODE_27192_length_948_cov_2.148936	363	287	0.7906	2	0.3084	1	0.3084	948	3284	3.4641	22	0.7221	11	0.7221	NA	NA	NA	NA	NA	NA	NA	0	NA	NA	Chromosome
NODE_27193_length_948_cov_2.141097_1	781	948	-1	ID=27193_1	partial=01	start_type=Edge	rbs_motif=None	rbs_spacer=None	gc_cont=0.315	NODE_27193_length_948_cov_2.141097	168	2404	14.3095	60	19.9922	30	19.9922	948	3333	3.5158	26	0.8534	13	0.8534	NA	NA	NA	NA	NA	NA	NA	0	NA	NA	Chromosome
NODE_27194_length_948_cov_2.133259_1	140	946	-1	ID=27194_1	partial=01	start_type=Edge	rbs_motif=None	rbs_spacer=None	gc_cont=0.401	NODE_27194_length_948_cov_2.133259	807	3140	3.891	26	1.8035	13	1.8035	948	3474	3.6646	23	0.755	11	0.7221	NA	NA	NA	NA	NA	NA	NA	0	NA	NA	Chromosome
NODE_27196_length_948_cov_2.088466_1	3	101	-1	ID=27196_1	partial=10	start_type=ATG	rbs_motif=TAA	rbs_spacer=10bp	gc_cont=0.283	NODE_27196_length_948_cov_2.088466	99	1611	16.2727	23	13.005	11	12.4396	948	186917	197.17	1395	45.7904	697	45.7575	NA	NA	NA	NA	NA	NA	NA	0	NA	NA	Chromosome
NODE_27197_length_948_cov_2.086226_1	2	715	-1	ID=27197_1	partial=10	start_type=GTG	rbs_motif=GGA/GAG/AGG	rbs_spacer=5-10bp	gc_cont=0.427	NODE_27197_length_948_cov_2.086226	714	5324	7.4566	43	3.3712	21	3.2928	948	5833	6.153	44	1.4443	22	1.4443	NA	NA	NA	NA	NA	NA	NA	0	NA	NA	Chromosome
NODE_27198_length_948_cov_2.076148_1	800	946	-1	ID=27198_1	partial=01	start_type=Edge	rbs_motif=None	rbs_spacer=None	gc_cont=0.476	NODE_27198_length_948_cov_2.076148	147	1582	10.7619	16	6.0929	8	6.0929	948	7447	7.8555	58	1.9038	29	1.9038	NA	NA	NA	NA	NA	NA	NA	0	NA	NA	Chromosome
NODE_27200_length_948_cov_2.059351_1	670	948	-1	ID=27200_1	partial=01	start_type=Edge	rbs_motif=None	rbs_spacer=None	gc_cont=0.401	NODE_27200_length_948_cov_2.059351	279	625	2.2401	6	1.2038	3	1.2038	948	15137	15.9673	131	4.3	65	4.2672	Bacteria	Pseudomonadota	Gammaproteobacteria	Pseudomonadales	Pseudomonadaceae	Pseudomonas	NA	136849	NA	NA	Chromosome
NODE_27202_length_948_cov_2.051512_1	824	946	1	ID=27202_1	partial=01	start_type=ATG	rbs_motif=TAA	rbs_spacer=3bp	gc_cont=0.203	NODE_27202_length_948_cov_2.051512	123	405	3.2927	4	1.8204	2	1.8204	948	6587	6.9483	48	1.5756	24	1.5756	NA	NA	NA	NA	NA	NA	NA	0	NA	NA	Chromosome
NODE_27203_length_948_cov_2.044793_1	1	189	1	ID=27203_1	partial=10	start_type=Edge	rbs_motif=None	rbs_spacer=None	gc_cont=0.481	NODE_27203_length_948_cov_2.044793	189	1026	5.4286	10	2.9618	5	2.9618	948	4526	4.7743	34	1.116	17	1.116	NA	NA	NA	NA	NA	NA	NA	0	NA	NA	Chromosome
NODE_27204_length_948_cov_2.033595_1	21	425	-1	ID=27204_1	partial=00	start_type=ATG	rbs_motif=GGA/GAG/AGG	rbs_spacer=5-10bp	gc_cont=0.430	NODE_27204_length_948_cov_2.033595	405	1388	3.4272	10	1.3822	5	1.3822	948	3229	3.4061	22	0.7221	11	0.7221	NA	NA	NA	NA	NA	NA	NA	0	NA	NA	Chromosome
NODE_27204_length_948_cov_2.033595_2	697	948	-1	ID=27204_2	partial=01	start_type=Edge	rbs_motif=None	rbs_spacer=None	gc_cont=0.369	NODE_27204_length_948_cov_2.033595	252	1113	4.4167	10	2.2214	5	2.2214	948	3229	3.4061	22	0.7221	11	0.7221	NA	NA	NA	NA	NA	NA	NA	0	NA	NA	Chromosome
NODE_27205_length_948_cov_2.001120_1	409	948	-1	ID=27205_1	partial=01	start_type=Edge	rbs_motif=None	rbs_spacer=None	gc_cont=0.331	NODE_27205_length_948_cov_2.001120	540	5523	10.2278	48	4.9758	24	4.9758	948	10703	11.2901	84	2.7573	42	2.7573	NA	NA	NA	NA	NA	NA	NA	0	NA	NA	Chromosome
NODE_27206_length_948_cov_1.983203_1	1	108	-1	ID=27206_1	partial=10	start_type=ATG	rbs_motif=TAA	rbs_spacer=4bp	gc_cont=0.481	NODE_27206_length_948_cov_1.983203	108	181	1.6759	2	1.0366	1	1.0366	948	3017	3.1825	20	0.6565	10	0.6565	NA	NA	NA	NA	NA	NA	NA	0	NA	NA	Chromosome
NODE_27207_length_948_cov_1.974244_1	1	117	-1	ID=27207_1	partial=10	start_type=ATG	rbs_motif=None	rbs_spacer=None	gc_cont=0.214	NODE_27207_length_948_cov_1.974244	117	228	1.9487	2	0.9569	1	0.9569	948	4366	4.6055	35	1.1489	17	1.116	NA	NA	NA	NA	NA	NA	NA	0	NA	NA	Chromosome
NODE_27207_length_948_cov_1.974244_2	875	946	1	ID=27207_2	partial=01	start_type=ATG	rbs_motif=None	rbs_spacer=None	gc_cont=0.486	NODE_27207_length_948_cov_1.974244	72	72	1	1	0.7775	0	0	948	4366	4.6055	35	1.1489	17	1.116	NA	NA	NA	NA	NA	NA	NA	0	NA	NA	Chromosome
NODE_27208_length_948_cov_1.972004_1	2	163	-1	ID=27208_1	partial=10	start_type=ATG	rbs_motif=TAA	rbs_spacer=7bp	gc_cont=0.321	NODE_27208_length_948_cov_1.972004	162	612	3.7778	7	2.4188	3	2.0733	948	6016	6.346	52	1.7069	26	1.7069	NA	NA	NA	NA	NA	NA	NA	0	NA	NA	Chromosome
NODE_27209_length_948_cov_1.950728_1	155	319	1	ID=27209_1	partial=00	start_type=ATG	rbs_motif=None	rbs_spacer=None	gc_cont=0.345	NODE_27209_length_948_cov_1.950728	165	489	2.9636	6	2.0356	3	2.0356	948	3279	3.4589	22	0.7221	11	0.7221	NA	NA	NA	NA	NA	NA	NA	0	NA	NA	Chromosome
NODE_27211_length_948_cov_1.912654_1	1	132	-1	ID=27211_1	partial=10	start_type=ATG	rbs_motif=None	rbs_spacer=None	gc_cont=0.379	NODE_27211_length_948_cov_1.912654	132	338	2.5606	3	1.2722	1	0.8482	948	13897	14.6593	114	3.742	57	3.742	NA	NA	NA	NA	NA	NA	NA	0	NA	NA	Chromosome
NODE_27212_length_948_cov_1.912654_1	2	889	-1	ID=27212_1	partial=10	start_type=ATG	rbs_motif=GGA/GAG/AGG	rbs_spacer=5-10bp	gc_cont=0.368	NODE_27212_length_948_cov_1.912654	888	3617	4.0732	25	1.576	12	1.5129	948	3932	4.1477	28	0.9191	14	0.9191	NA	NA	NA	NA	NA	NA	NA	0	NA	NA	Chromosome
NODE_27212_length_948_cov_1.912654_2	858	947	-1	ID=27212_2	partial=01	start_type=Edge	rbs_motif=None	rbs_spacer=None	gc_cont=0.467	NODE_27212_length_948_cov_1.912654	90	226	2.5111	3	1.8659	1	1.244	948	3932	4.1477	28	0.9191	14	0.9191	NA	NA	NA	NA	NA	NA	NA	0	NA	NA	Chromosome
NODE_27213_length_948_cov_1.889138_1	1	135	1	ID=27213_1	partial=10	start_type=Edge	rbs_motif=None	rbs_spacer=None	gc_cont=0.452	NODE_27213_length_948_cov_1.889138	135	135	1	1	0.4147	0	0	948	3069	3.2373	24	0.7878	12	0.7878	NA	NA	NA	NA	NA	NA	NA	0	NA	NA	Chromosome
NODE_27214_length_948_cov_1.888018_1	3	89	1	ID=27214_1	partial=10	start_type=Edge	rbs_motif=None	rbs_spacer=None	gc_cont=0.460	NODE_27214_length_948_cov_1.888018	87	87	1	1	0.6434	0	0	948	17967	18.9525	255	8.3703	127	8.3375	NA	NA	NA	NA	NA	NA	NA	0	NA	NA	Chromosome
NODE_27216_length_948_cov_1.806271_1	61	483	-1	ID=27216_1	partial=00	start_type=ATG	rbs_motif=TAAAA	rbs_spacer=4bp	gc_cont=0.383	NODE_27216_length_948_cov_1.806271	423	2143	5.0662	17	2.2497	8	2.1174	948	4179	4.4082	33	1.0832	16	1.0504	NA	NA	NA	NA	NA	NA	NA	0	NA	NA	Chromosome
NODE_27216_length_948_cov_1.806271_2	638	946	-1	ID=27216_2	partial=01	start_type=Edge	rbs_motif=None	rbs_spacer=None	gc_cont=0.430	NODE_27216_length_948_cov_1.806271	309	762	2.466	8	1.4493	4	1.4493	948	4179	4.4082	33	1.0832	16	1.0504	NA	NA	NA	NA	NA	NA	NA	0	NA	NA	Chromosome
NODE_27217_length_948_cov_1.791713_1	1	948	1	ID=27217_1	partial=11	start_type=Edge	rbs_motif=None	rbs_spacer=None	gc_cont=0.522	NODE_27217_length_948_cov_1.791713	948	2836	2.9916	19	1.1219	9	1.0629	948	2836	2.9916	19	0.6237	9	0.5908	NA	NA	NA	NA	NA	NA	NA	0	NA	NA	Chromosome
NODE_27218_length_948_cov_1.779395_1	840	947	-1	ID=27218_1	partial=01	start_type=Edge	rbs_motif=None	rbs_spacer=None	gc_cont=0.250	NODE_27218_length_948_cov_1.779395	108	4288	39.7037	109	56.4965	54	55.9782	948	5447	5.7458	51	1.6741	25	1.6412	NA	NA	NA	NA	NA	NA	NA	0	NA	NA	Chromosome
NODE_27219_length_948_cov_1.734602_1	280	423	-1	ID=27219_1	partial=00	start_type=GTG	rbs_motif=AAAAA	rbs_spacer=13bp	gc_cont=0.382	NODE_27219_length_948_cov_1.734602	144	489	3.3958	6	2.3324	3	2.3324	948	2700	2.8481	18	0.5908	9	0.5908	Bacteria	Pseudomonadota	Gammaproteobacteria	Enterobacterales	Enterobacteriaceae	Citrobacter	NA	544	NA	NA	Chromosome
NODE_27220_length_948_cov_1.709966_1	547	948	1	ID=27220_1	partial=01	start_type=GTG	rbs_motif=None	rbs_spacer=None	gc_cont=0.393	NODE_27220_length_948_cov_1.709966	402	2128	5.2935	16	2.228	8	2.228	948	5619	5.9272	41	1.3458	20	1.313	NA	NA	NA	NA	NA	NA	NA	0	NA	NA	Chromosome
NODE_27221_length_948_cov_1.697648_1	1	123	1	ID=27221_1	partial=10	start_type=Edge	rbs_motif=None	rbs_spacer=None	gc_cont=0.195	NODE_27221_length_948_cov_1.697648	123	304	2.4715	5	2.2755	2	1.8204	948	4370	4.6097	37	1.2145	18	1.1817	Bacteria	Pseudomonadota	Gammaproteobacteria	Cellvibrionales	NA	NA	NA	2587856	NA	NA	Chromosome
NODE_27221_length_948_cov_1.697648_2	717	947	1	ID=27221_2	partial=01	start_type=TTG	rbs_motif=TAA	rbs_spacer=11bp	gc_cont=0.325	NODE_27221_length_948_cov_1.697648	231	1655	7.1645	15	3.6349	7	3.3926	948	4370	4.6097	37	1.2145	18	1.1817	Bacteria	Pseudomonadota	Gammaproteobacteria	Cellvibrionales	NA	NA	NA	2587856	NA	NA	Chromosome
NODE_27222_length_948_cov_1.694289_1	103	390	-1	ID=27222_1	partial=00	start_type=ATG	rbs_motif=AAAA	rbs_spacer=7bp	gc_cont=0.441	NODE_27222_length_948_cov_1.694289	288	626	2.1736	5	0.9718	2	0.7775	948	3128	3.2996	25	0.8206	12	0.7878	NA	NA	NA	NA	NA	NA	NA	0	NA	NA	Chromosome
NODE_27223_length_948_cov_1.685330_1	236	778	-1	ID=27223_1	partial=00	start_type=ATG	rbs_motif=None	rbs_spacer=None	gc_cont=0.365	NODE_27223_length_948_cov_1.685330	543	3798	6.9945	34	3.5051	17	3.5051	948	5491	5.7922	37	1.2145	18	1.1817	NA	NA	NA	NA	NA	NA	NA	0	NA	NA	Chromosome
NODE_27224_length_948_cov_1.679731_1	72	374	1	ID=27224_1	partial=00	start_type=ATG	rbs_motif=None	rbs_spacer=None	gc_cont=0.389	NODE_27224_length_948_cov_1.679731	303	1402	4.6271	13	2.4017	6	2.217	948	2865	3.0222	20	0.6565	10	0.6565	NA	NA	NA	NA	NA	NA	NA	0	NA	NA	Chromosome
NODE_27225_length_948_cov_1.637178_1	778	948	1	ID=27225_1	partial=01	start_type=ATG	rbs_motif=None	rbs_spacer=None	gc_cont=0.374	NODE_27225_length_948_cov_1.637178	171	1319	7.7135	16	5.2377	8	5.2377	948	2563	2.7036	17	0.558	8	0.5252	NA	NA	NA	NA	NA	NA	NA	0	NA	NA	Chromosome
NODE_27226_length_948_cov_1.611422_1	856	948	-1	ID=27226_1	partial=01	start_type=Edge	rbs_motif=None	rbs_spacer=None	gc_cont=0.269	NODE_27226_length_948_cov_1.611422	93	1269	13.6452	19	11.4364	9	10.8345	948	7780	8.2068	65	2.1336	32	2.1008	NA	NA	NA	NA	NA	NA	NA	0	NA	NA	Chromosome
NODE_27227_length_948_cov_1.581187_1	290	547	1	ID=27227_1	partial=00	start_type=ATG	rbs_motif=AATAA	rbs_spacer=14bp	gc_cont=0.287	NODE_27227_length_948_cov_1.581187	258	1383	5.3605	15	3.2545	7	3.0376	948	4938	5.2089	47	1.5428	23	1.5099	NA	NA	NA	NA	NA	NA	NA	0	NA	NA	Chromosome
NODE_27233_length_948_cov_1.492721_1	2	148	-1	ID=27233_1	partial=10	start_type=ATG	rbs_motif=None	rbs_spacer=None	gc_cont=0.293	NODE_27233_length_948_cov_1.492721	147	418	2.8435	4	1.5232	2	1.5232	948	2774	2.9262	25	0.8206	12	0.7878	Bacteria	Pseudomonadota	NA	NA	NA	NA	NA	1224	NA	NA	Chromosome
NODE_27234_length_948_cov_1.450168_1	365	667	1	ID=27234_1	partial=00	start_type=ATG	rbs_motif=TAAA	rbs_spacer=5bp	gc_cont=0.317	NODE_27234_length_948_cov_1.450168	303	741	2.4455	8	1.478	4	1.478	948	2486	2.6224	18	0.5908	9	0.5908	NA	NA	NA	NA	NA	NA	NA	0	NA	NA	Chromosome
NODE_27235_length_948_cov_1.414334_1	109	435	-1	ID=27235_1	partial=00	start_type=ATG	rbs_motif=None	rbs_spacer=None	gc_cont=0.376	NODE_27235_length_948_cov_1.414334	327	1316	4.0245	12	2.0542	6	2.0542	948	2781	2.9335	19	0.6237	9	0.5908	NA	NA	NA	NA	NA	NA	NA	0	NA	NA	Chromosome
NODE_27236_length_948_cov_1.360582_1	3	554	1	ID=27236_1	partial=10	start_type=Edge	rbs_motif=None	rbs_spacer=None	gc_cont=0.476	NODE_27236_length_948_cov_1.360582	552	1130	2.0471	8	0.8113	4	0.8113	948	2264	2.3882	15	0.4924	7	0.4595	NA	NA	NA	NA	NA	NA	NA	0	NA	NA	Chromosome
NODE_27236_length_948_cov_1.360582_2	626	946	1	ID=27236_2	partial=01	start_type=ATG	rbs_motif=None	rbs_spacer=None	gc_cont=0.611	NODE_27236_length_948_cov_1.360582	321	983	3.0623	7	1.2207	3	1.0463	948	2264	2.3882	15	0.4924	7	0.4595	NA	NA	NA	NA	NA	NA	NA	0	NA	NA	Chromosome
NODE_27237_length_948_cov_1.356103_1	3	857	1	ID=27237_1	partial=10	start_type=Edge	rbs_motif=None	rbs_spacer=None	gc_cont=0.398	NODE_27237_length_948_cov_1.356103	855	3427	4.0082	25	1.6368	12	1.5713	948	3882	4.0949	28	0.9191	14	0.9191	NA	NA	NA	NA	NA	NA	NA	0	NA	NA	Chromosome
NODE_27238_length_948_cov_1.194849_1	279	488	-1	ID=27238_1	partial=00	start_type=ATG	rbs_motif=AGxAGG/AGGxGG	rbs_spacer=5-10bp	gc_cont=0.381	NODE_27238_length_948_cov_1.194849	210	623	2.9667	6	1.5994	3	1.5994	948	1964	2.0717	13	0.4267	6	0.3939	NA	NA	NA	NA	NA	NA	NA	0	NA	NA	Chromosome
NODE_27238_length_948_cov_1.194849_2	489	839	-1	ID=27238_2	partial=00	start_type=TTG	rbs_motif=4Base/6BMM	rbs_spacer=13-15bp	gc_cont=0.390	NODE_27238_length_948_cov_1.194849	351	518	1.4758	4	0.6379	2	0.6379	948	1964	2.0717	13	0.4267	6	0.3939	NA	NA	NA	NA	NA	NA	NA	0	NA	NA	Chromosome
NODE_27240_length_948_cov_1.175812_1	2	946	-1	ID=27240_1	partial=11	start_type=Edge	rbs_motif=None	rbs_spacer=None	gc_cont=0.393	NODE_27240_length_948_cov_1.175812	945	1744	1.8455	12	0.7108	6	0.7108	948	1504	1.5865	10	0.3282	5	0.3282	NA	NA	NA	NA	NA	NA	NA	0	NA	NA	Chromosome
NODE_27241_length_947_cov_40.458520_1	859	945	-1	ID=27241_1	partial=01	start_type=Edge	rbs_motif=None	rbs_spacer=None	gc_cont=0.322	NODE_27241_length_947_cov_40.458520	87	10866	124.897	149	95.8706	74	95.2272	947	133724	141.208	974	32.005	487	32.005	NA	NA	NA	NA	NA	NA	NA	0	NA	NA	Chromosome
NODE_27242_length_947_cov_7.978700_1	3	947	-1	ID=27242_1	partial=11	start_type=Edge	rbs_motif=None	rbs_spacer=None	gc_cont=0.481	NODE_27242_length_947_cov_7.978700	945	33275	35.2116	239	14.1574	119	14.0982	947	33341	35.207	239	7.8534	119	7.8205	NA	NA	NA	NA	NA	NA	NA	0	NA	NA	Chromosome
NODE_27243_length_947_cov_5.885650_1	152	946	1	ID=27243_1	partial=01	start_type=ATG	rbs_motif=None	rbs_spacer=None	gc_cont=0.360	NODE_27243_length_947_cov_5.885650	795	27611	34.7308	202	14.2234	101	14.2234	947	33088	34.9398	240	7.8862	120	7.8862	NA	NA	NA	NA	NA	NA	NA	0	NA	NA	Chromosome
NODE_27244_length_947_cov_4.828475_1	122	307	1	ID=27244_1	partial=00	start_type=ATG	rbs_motif=None	rbs_spacer=None	gc_cont=0.317	NODE_27244_length_947_cov_4.828475	186	4301	23.1237	44	13.2421	22	13.2421	947	44637	47.1352	343	11.2707	171	11.2379	NA	NA	NA	NA	NA	NA	NA	0	NA	NA	Chromosome
NODE_27246_length_947_cov_4.641256_1	3	329	1	ID=27246_1	partial=10	start_type=Edge	rbs_motif=None	rbs_spacer=None	gc_cont=0.419	NODE_27246_length_947_cov_4.641256	327	12282	37.5596	104	17.8035	52	17.8035	947	37339	39.4287	281	9.2335	140	9.2006	NA	NA	NA	NA	NA	NA	NA	0	NA	NA	Chromosome
NODE_27246_length_947_cov_4.641256_2	423	830	1	ID=27246_2	partial=00	start_type=TTG	rbs_motif=None	rbs_spacer=None	gc_cont=0.409	NODE_27246_length_947_cov_4.641256	408	16231	39.7819	128	17.5618	64	17.5618	947	37339	39.4287	281	9.2335	140	9.2006	NA	NA	NA	NA	NA	NA	NA	0	NA	NA	Chromosome
NODE_27247_length_947_cov_4.372197_1	2	646	-1	ID=27247_1	partial=10	start_type=ATG	rbs_motif=None	rbs_spacer=None	gc_cont=0.453	NODE_27247_length_947_cov_4.372197	645	5238	8.1209	39	3.3847	19	3.2979	947	8032	8.4815	56	1.8401	28	1.8401	NA	NA	NA	NA	NA	NA	NA	0	NA	NA	Chromosome
NODE_27248_length_947_cov_4.266816_1	3	290	-1	ID=27248_1	partial=00	start_type=TTG	rbs_motif=TAA	rbs_spacer=8bp	gc_cont=0.347	NODE_27248_length_947_cov_4.266816	288	1661	5.7674	14	2.7212	7	2.7212	947	7648	8.076	54	1.7744	27	1.7744	NA	NA	NA	NA	NA	NA	NA	0	NA	NA	Chromosome
NODE_27249_length_947_cov_4.181614_1	1	129	1	ID=27249_1	partial=10	start_type=Edge	rbs_motif=None	rbs_spacer=None	gc_cont=0.558	NODE_27249_length_947_cov_4.181614	129	1316	10.2016	16	6.943	8	6.943	947	6520	6.8849	52	1.7087	26	1.7087	NA	NA	NA	NA	NA	NA	NA	0	NA	NA	Chromosome
NODE_27251_length_947_cov_3.816143_1	3	104	1	ID=27251_1	partial=10	start_type=Edge	rbs_motif=None	rbs_spacer=None	gc_cont=0.549	NODE_27251_length_947_cov_3.816143	102	260	2.549	4	2.1952	2	2.1952	947	6644	7.0158	50	1.643	25	1.643	NA	NA	NA	NA	NA	NA	NA	0	NA	NA	Chromosome
NODE_27252_length_947_cov_3.706278_1	3	140	1	ID=27252_1	partial=10	start_type=Edge	rbs_motif=None	rbs_spacer=None	gc_cont=0.377	NODE_27252_length_947_cov_3.706278	138	11373	82.413	134	54.3556	67	54.3556	947	130952	138.281	1098	36.0795	549	36.0795	NA	NA	NA	NA	NA	NA	NA	0	NA	NA	Chromosome
NODE_27255_length_947_cov_3.391256_1	75	512	-1	ID=27255_1	partial=00	start_type=ATG	rbs_motif=None	rbs_spacer=None	gc_cont=0.221	NODE_27255_length_947_cov_3.391256	438	21880	49.9543	202	25.8164	101	25.8164	947	34227	36.1426	331	10.8764	165	10.8436	NA	NA	NA	NA	NA	NA	NA	0	NA	NA	Chromosome
NODE_27255_length_947_cov_3.391256_2	630	770	1	ID=27255_2	partial=00	start_type=ATG	rbs_motif=TAA	rbs_spacer=9bp	gc_cont=0.234	NODE_27255_length_947_cov_3.391256	141	609	4.3191	6	2.382	3	2.382	947	34227	36.1426	331	10.8764	165	10.8436	NA	NA	NA	NA	NA	NA	NA	0	NA	NA	Chromosome
NODE_27256_length_947_cov_3.372197_1	418	609	-1	ID=27256_1	partial=00	start_type=ATG	rbs_motif=TAA	rbs_spacer=4bp	gc_cont=0.411	NODE_27256_length_947_cov_3.372197	192	3144	16.375	33	9.6212	16	9.3297	947	6981	7.3717	54	1.7744	27	1.7744	NA	NA	NA	NA	NA	NA	NA	0	NA	NA	Chromosome
NODE_27257_length_947_cov_3.146861_1	74	556	1	ID=27257_1	partial=00	start_type=ATG	rbs_motif=AAA	rbs_spacer=3bp	gc_cont=0.313	NODE_27257_length_947_cov_3.146861	483	30618	63.3913	248	28.7424	124	28.7424	947	90267	95.3189	641	21.0628	320	21.03	NA	NA	NA	NA	NA	NA	NA	0	NA	NA	Chromosome
NODE_27257_length_947_cov_3.146861_2	767	946	1	ID=27257_2	partial=01	start_type=ATG	rbs_motif=TATAA	rbs_spacer=11bp	gc_cont=0.367	NODE_27257_length_947_cov_3.146861	180	2031	11.2833	21	6.5308	10	6.2198	947	90267	95.3189	641	21.0628	320	21.03	NA	NA	NA	NA	NA	NA	NA	0	NA	NA	Chromosome
NODE_27258_length_947_cov_3.130045_1	3	539	1	ID=27258_1	partial=10	start_type=Edge	rbs_motif=None	rbs_spacer=None	gc_cont=0.499	NODE_27258_length_947_cov_3.130045	537	5027	9.3613	41	4.2739	20	4.1697	947	7941	8.3854	61	2.0044	30	1.9716	Bacteria	Cyanobacteriota	Cyanophyceae	Gomontiellales	Chamaesiphonaceae	Chamaesiphon	Chamaesiphon minutus	1173020	NA	NA	Chromosome
NODE_27259_length_947_cov_2.959641_1	601	945	1	ID=27259_1	partial=01	start_type=ATG	rbs_motif=None	rbs_spacer=None	gc_cont=0.513	NODE_27259_length_947_cov_2.959641	345	913	2.6464	7	1.1358	3	0.9735	947	5040	5.3221	39	1.2815	19	1.2487	NA	NA	NA	NA	NA	NA	NA	0	NA	NA	Chromosome
NODE_27260_length_947_cov_2.838565_1	2	283	1	ID=27260_1	partial=10	start_type=Edge	rbs_motif=None	rbs_spacer=None	gc_cont=0.379	NODE_27260_length_947_cov_2.838565	282	2869	10.1738	26	5.1611	13	5.1611	947	7407	7.8215	55	1.8073	27	1.7744	NA	NA	NA	NA	NA	NA	NA	0	NA	NA	Chromosome
NODE_27260_length_947_cov_2.838565_2	263	463	-1	ID=27260_2	partial=00	start_type=ATG	rbs_motif=None	rbs_spacer=None	gc_cont=0.333	NODE_27260_length_947_cov_2.838565	201	893	4.4428	8	2.228	4	2.228	947	7407	7.8215	55	1.8073	27	1.7744	NA	NA	NA	NA	NA	NA	NA	0	NA	NA	Chromosome
NODE_27261_length_947_cov_2.802691_1	3	767	-1	ID=27261_1	partial=10	start_type=ATG	rbs_motif=None	rbs_spacer=None	gc_cont=0.434	NODE_27261_length_947_cov_2.802691	765	3575	4.6732	26	1.9025	13	1.9025	947	3983	4.2059	27	0.8872	13	0.8543	NA	NA	NA	NA	NA	NA	NA	0	NA	NA	IS elements
NODE_27262_length_947_cov_2.794843_1	3	593	-1	ID=27262_1	partial=10	start_type=ATG	rbs_motif=None	rbs_spacer=None	gc_cont=0.404	NODE_27262_length_947_cov_2.794843	591	3278	5.5465	25	2.3679	12	2.2732	947	4790	5.0581	33	1.0844	16	1.0515	Bacteria	Bacillota	Bacilli	Bacillales	NA	NA	NA	1385	NA	NA	Chromosome
NODE_27263_length_947_cov_2.753363_1	648	947	-1	ID=27263_1	partial=01	start_type=Edge	rbs_motif=None	rbs_spacer=None	gc_cont=0.477	NODE_27263_length_947_cov_2.753363	300	2144	7.1467	18	3.3587	9	3.3587	947	9324	9.8458	66	2.1687	33	2.1687	NA	NA	NA	NA	NA	NA	NA	0	NA	NA	Chromosome
NODE_27264_length_947_cov_2.733184_1	1	279	1	ID=27264_1	partial=10	start_type=Edge	rbs_motif=None	rbs_spacer=None	gc_cont=0.412	NODE_27264_length_947_cov_2.733184	279	930	3.3333	7	1.4045	3	1.2038	947	4542	4.7962	31	1.0186	15	0.9858	NA	NA	NA	NA	NA	NA	NA	0	NA	NA	Chromosome
NODE_27264_length_947_cov_2.733184_2	279	530	1	ID=27264_2	partial=00	start_type=ATG	rbs_motif=GGAG/GAGG	rbs_spacer=5-10bp	gc_cont=0.397	NODE_27264_length_947_cov_2.733184	252	1131	4.4881	9	1.9992	4	1.7771	947	4542	4.7962	31	1.0186	15	0.9858	NA	NA	NA	NA	NA	NA	NA	0	NA	NA	Chromosome
NODE_27264_length_947_cov_2.733184_3	754	945	1	ID=27264_3	partial=01	start_type=ATG	rbs_motif=None	rbs_spacer=None	gc_cont=0.458	NODE_27264_length_947_cov_2.733184	192	984	5.125	9	2.624	4	2.3324	947	4542	4.7962	31	1.0186	15	0.9858	NA	NA	NA	NA	NA	NA	NA	0	NA	NA	Chromosome
NODE_27265_length_947_cov_2.724215_1	3	947	-1	ID=27265_1	partial=11	start_type=Edge	rbs_motif=None	rbs_spacer=None	gc_cont=0.712	NODE_27265_length_947_cov_2.724215	945	16389	17.3429	133	7.8784	66	7.8192	947	16413	17.3316	134	4.4031	67	4.4031	Bacteria	Actinomycetota	Actinomycetes	Micrococcales	Micrococcaceae	Kocuria	Kocuria rosea	1275	msbA	RF0107	Chromosome
NODE_27267_length_947_cov_2.681614_1	3	203	-1	ID=27267_1	partial=10	start_type=ATG	rbs_motif=AAA	rbs_spacer=13bp	gc_cont=0.642	NODE_27267_length_947_cov_2.681614	201	2109	10.4925	19	5.2915	9	5.013	947	6740	7.1172	54	1.7744	27	1.7744	NA	NA	NA	NA	NA	NA	NA	0	NA	NA	Chromosome
NODE_27268_length_947_cov_2.634529_1	833	946	-1	ID=27268_1	partial=01	start_type=Edge	rbs_motif=None	rbs_spacer=None	gc_cont=0.167	NODE_27268_length_947_cov_2.634529	114	1906	16.7193	23	11.2938	11	10.8028	947	82449	87.0634	838	27.5361	419	27.5361	Bacteria	Bacillota	Clostridia	Peptostreptococcales	Peptostreptococcaceae	Peptacetobacter	Peptacetobacter hiranonis	89152	NA	NA	Chromosome
NODE_27270_length_947_cov_2.605381_1	9	653	-1	ID=27270_1	partial=00	start_type=ATG	rbs_motif=None	rbs_spacer=None	gc_cont=0.398	NODE_27270_length_947_cov_2.605381	645	2538	3.9349	18	1.5622	9	1.5622	947	4041	4.2672	27	0.8872	13	0.8543	NA	NA	NA	NA	NA	NA	NA	0	NA	NA	Chromosome
NODE_27270_length_947_cov_2.605381_2	803	946	-1	ID=27270_2	partial=01	start_type=Edge	rbs_motif=None	rbs_spacer=None	gc_cont=0.465	NODE_27270_length_947_cov_2.605381	144	697	4.8403	7	2.7212	3	2.3324	947	4041	4.2672	27	0.8872	13	0.8543	NA	NA	NA	NA	NA	NA	NA	0	NA	NA	Chromosome
NODE_27271_length_947_cov_2.602018_1	2	946	1	ID=27271_1	partial=11	start_type=Edge	rbs_motif=None	rbs_spacer=None	gc_cont=0.479	NODE_27271_length_947_cov_2.602018	945	3993	4.2254	29	1.7178	14	1.6586	947	4000	4.2239	29	0.9529	14	0.9201	NA	NA	NA	NA	NA	NA	NA	0	NA	NA	Chromosome
NODE_27272_length_947_cov_2.580717_1	2	946	1	ID=27272_1	partial=11	start_type=Edge	rbs_motif=None	rbs_spacer=None	gc_cont=0.565	NODE_27272_length_947_cov_2.580717	945	3912	4.1397	26	1.5401	13	1.5401	947	3915	4.1341	26	0.8543	13	0.8543	NA	NA	NA	NA	NA	NA	NA	0	NA	NA	Chromosome
NODE_27273_length_947_cov_2.513453_1	2	109	-1	ID=27273_1	partial=10	start_type=ATG	rbs_motif=None	rbs_spacer=None	gc_cont=0.361	NODE_27273_length_947_cov_2.513453	108	3274	30.3148	49	25.3975	24	24.8792	947	12004	12.6758	104	3.4174	52	3.4174	NA	NA	NA	NA	NA	NA	NA	0	NA	NA	Chromosome
NODE_27273_length_947_cov_2.513453_2	817	945	1	ID=27273_2	partial=01	start_type=ATG	rbs_motif=AGGAG	rbs_spacer=5-10bp	gc_cont=0.310	NODE_27273_length_947_cov_2.513453	129	1435	11.124	17	7.377	8	6.943	947	12004	12.6758	104	3.4174	52	3.4174	NA	NA	NA	NA	NA	NA	NA	0	NA	NA	Chromosome
NODE_27276_length_947_cov_2.468610_1	770	946	1	ID=27276_1	partial=01	start_type=TTG	rbs_motif=TAA	rbs_spacer=12bp	gc_cont=0.339	NODE_27276_length_947_cov_2.468610	177	850	4.8023	11	3.4789	5	3.1626	947	7328	7.7381	55	1.8073	27	1.7744	NA	NA	NA	NA	NA	NA	NA	0	NA	NA	Chromosome
NODE_27277_length_947_cov_2.423767_1	473	637	1	ID=27277_1	partial=00	start_type=ATG	rbs_motif=AGGA	rbs_spacer=5-10bp	gc_cont=0.333	NODE_27277_length_947_cov_2.423767	165	875	5.303	8	2.7141	4	2.7141	947	4190	4.4245	30	0.9858	15	0.9858	NA	NA	NA	NA	NA	NA	NA	0	NA	NA	Chromosome
NODE_27278_length_947_cov_2.412556_1	246	947	1	ID=27278_1	partial=01	start_type=ATG	rbs_motif=GGA/GAG/AGG	rbs_spacer=5-10bp	gc_cont=0.386	NODE_27278_length_947_cov_2.412556	702	3994	5.6895	30	2.3922	15	2.3922	947	4780	5.0475	34	1.1172	17	1.1172	NA	NA	NA	NA	NA	NA	NA	0	ABC2_membrane	RF0010	Chromosome
NODE_27279_length_947_cov_2.406951_1	140	478	1	ID=27279_1	partial=00	start_type=ATG	rbs_motif=None	rbs_spacer=None	gc_cont=0.389	NODE_27279_length_947_cov_2.406951	339	934	2.7552	10	1.6513	5	1.6513	947	3810	4.0232	32	1.0515	16	1.0515	Bacteria	NA	NA	NA	NA	NA	NA	2	NA	NA	Chromosome
NODE_27282_length_947_cov_2.327354_1	618	947	-1	ID=27282_1	partial=01	start_type=Edge	rbs_motif=None	rbs_spacer=None	gc_cont=0.342	NODE_27282_length_947_cov_2.327354	330	5893	17.8576	63	10.6867	31	10.5171	947	8684	9.17	78	2.563	39	2.563	NA	NA	NA	NA	NA	NA	NA	0	NA	NA	Chromosome
NODE_27284_length_947_cov_2.299327_1	465	848	1	ID=27284_1	partial=00	start_type=ATG	rbs_motif=TAAA	rbs_spacer=13bp	gc_cont=0.341	NODE_27284_length_947_cov_2.299327	384	3835	9.987	31	4.5191	15	4.3733	947	10748	11.3495	80	2.6287	40	2.6287	NA	NA	NA	NA	NA	NA	NA	0	NA	NA	Chromosome
NODE_27285_length_947_cov_2.289238_1	3	89	-1	ID=27285_1	partial=10	start_type=ATG	rbs_motif=None	rbs_spacer=None	gc_cont=0.448	NODE_27285_length_947_cov_2.289238	87	368	4.2299	5	3.2171	2	2.5737	947	3882	4.0993	29	0.9529	14	0.9201	NA	NA	NA	NA	NA	NA	NA	0	NA	NA	Chromosome
NODE_27287_length_947_cov_2.248879_1	1	483	1	ID=27287_1	partial=10	start_type=Edge	rbs_motif=None	rbs_spacer=None	gc_cont=0.588	NODE_27287_length_947_cov_2.248879	483	1419	2.9379	10	1.159	5	1.159	947	3320	3.5058	22	0.7229	11	0.7229	NA	NA	NA	NA	NA	NA	NA	0	NA	NA	Chromosome
NODE_27287_length_947_cov_2.248879_2	483	608	1	ID=27287_2	partial=00	start_type=ATG	rbs_motif=GGAG/GAGG	rbs_spacer=5-10bp	gc_cont=0.643	NODE_27287_length_947_cov_2.248879	126	476	3.7778	5	2.2214	2	1.7771	947	3320	3.5058	22	0.7229	11	0.7229	NA	NA	NA	NA	NA	NA	NA	0	NA	NA	Chromosome
NODE_27287_length_947_cov_2.248879_3	608	862	1	ID=27287_3	partial=00	start_type=ATG	rbs_motif=None	rbs_spacer=None	gc_cont=0.537	NODE_27287_length_947_cov_2.248879	255	721	2.8275	7	1.5367	3	1.3171	947	3320	3.5058	22	0.7229	11	0.7229	NA	NA	NA	NA	NA	NA	NA	0	NA	NA	Chromosome
NODE_27287_length_947_cov_2.248879_4	852	947	1	ID=27287_4	partial=01	start_type=ATG	rbs_motif=GGAG/GAGG	rbs_spacer=5-10bp	gc_cont=0.594	NODE_27287_length_947_cov_2.248879	96	0	0	0	0	0	0	947	3320	3.5058	22	0.7229	11	0.7229	NA	NA	NA	NA	NA	NA	NA	0	NA	NA	Chromosome
NODE_27288_length_947_cov_2.236547_1	2	103	1	ID=27288_1	partial=10	start_type=Edge	rbs_motif=None	rbs_spacer=None	gc_cont=0.294	NODE_27288_length_947_cov_2.236547	102	148	1.451	2	1.0976	1	1.0976	947	4617	4.8754	37	1.2158	18	1.1829	Bacteria	NA	NA	NA	NA	NA	NA	2	NA	NA	Chromosome
NODE_27291_length_947_cov_2.228700_1	3	947	1	ID=27291_1	partial=11	start_type=Edge	rbs_motif=None	rbs_spacer=None	gc_cont=0.726	NODE_27291_length_947_cov_2.228700	945	4399	4.655	32	1.8956	16	1.8956	947	4402	4.6484	32	1.0515	16	1.0515	Bacteria	Pseudomonadota	Betaproteobacteria	Burkholderiales	Comamonadaceae	Variovorax	Variovorax sp. HW608	1034889	NA	NA	Chromosome
NODE_27292_length_947_cov_2.214126_1	677	946	-1	ID=27292_1	partial=01	start_type=Edge	rbs_motif=None	rbs_spacer=None	gc_cont=0.433	NODE_27292_length_947_cov_2.214126	270	1107	4.1	9	1.8659	4	1.6586	947	3319	3.5048	22	0.7229	11	0.7229	NA	NA	NA	NA	NA	NA	NA	0	NA	NA	Chromosome
NODE_27293_length_947_cov_2.211883_1	187	414	-1	ID=27293_1	partial=00	start_type=ATG	rbs_motif=None	rbs_spacer=None	gc_cont=0.377	NODE_27293_length_947_cov_2.211883	228	2356	10.3333	25	6.138	12	5.8924	947	8021	8.4699	67	2.2016	33	2.1687	NA	NA	NA	NA	NA	NA	NA	0	NA	NA	Chromosome
NODE_27294_length_947_cov_2.181614_1	2	391	1	ID=27294_1	partial=10	start_type=Edge	rbs_motif=None	rbs_spacer=None	gc_cont=0.297	NODE_27294_length_947_cov_2.181614	390	6497	16.659	58	8.325	29	8.325	947	20997	22.1721	179	5.8818	89	5.849	NA	NA	NA	NA	NA	NA	NA	0	NA	NA	Chromosome
NODE_27295_length_947_cov_2.172646_1	378	602	1	ID=27295_1	partial=00	start_type=ATG	rbs_motif=AAAA	rbs_spacer=3bp	gc_cont=0.329	NODE_27295_length_947_cov_2.172646	225	3381	15.0267	31	7.7125	15	7.4638	947	12698	13.4087	98	3.2202	49	3.2202	NA	NA	NA	NA	NA	NA	NA	0	NA	NA	Chromosome
NODE_27295_length_947_cov_2.172646_2	606	773	1	ID=27295_2	partial=00	start_type=ATG	rbs_motif=TAA	rbs_spacer=3bp	gc_cont=0.369	NODE_27295_length_947_cov_2.172646	168	1277	7.6012	13	4.3316	6	3.9984	947	12698	13.4087	98	3.2202	49	3.2202	NA	NA	NA	NA	NA	NA	NA	0	NA	NA	Chromosome
NODE_27297_length_947_cov_2.118834_1	422	841	-1	ID=27297_1	partial=00	start_type=TTG	rbs_motif=TAA	rbs_spacer=5bp	gc_cont=0.329	NODE_27297_length_947_cov_2.118834	420	27586	65.681	363	48.3811	181	48.2479	947	7060	7.4551	63	2.0701	31	2.0373	NA	NA	NA	NA	NA	NA	NA	0	NA	NA	Chromosome
NODE_27298_length_947_cov_2.114350_1	821	946	-1	ID=27298_1	partial=01	start_type=Edge	rbs_motif=None	rbs_spacer=None	gc_cont=0.325	NODE_27298_length_947_cov_2.114350	126	435	3.4524	5	2.2214	2	1.7771	947	3616	3.8184	27	0.8872	13	0.8543	NA	NA	NA	NA	NA	NA	NA	0	NA	NA	Chromosome
NODE_27300_length_947_cov_2.091928_1	6	167	-1	ID=27300_1	partial=00	start_type=ATG	rbs_motif=None	rbs_spacer=None	gc_cont=0.383	NODE_27300_length_947_cov_2.091928	162	2298	14.1852	23	7.9475	11	7.602	947	14342	15.1447	117	3.8445	58	3.8117	NA	NA	NA	NA	NA	NA	NA	0	NA	NA	Chromosome
NODE_27301_length_947_cov_2.067265_1	387	947	-1	ID=27301_1	partial=01	start_type=Edge	rbs_motif=None	rbs_spacer=None	gc_cont=0.431	NODE_27301_length_947_cov_2.067265	561	10052	17.918	116	11.5748	58	11.5748	947	8049	8.4995	69	2.2673	34	2.2344	NA	NA	NA	NA	NA	NA	NA	0	NA	NA	Chromosome
NODE_27302_length_947_cov_2.066143_1	1	93	1	ID=27302_1	partial=10	start_type=Edge	rbs_motif=None	rbs_spacer=None	gc_cont=0.441	NODE_27302_length_947_cov_2.066143	93	181	1.9462	2	1.2038	1	1.2038	947	4567	4.8226	32	1.0515	16	1.0515	NA	NA	NA	NA	NA	NA	NA	0	NA	NA	Chromosome
NODE_27303_length_947_cov_2.033632_1	3	227	1	ID=27303_1	partial=10	start_type=Edge	rbs_motif=None	rbs_spacer=None	gc_cont=0.449	NODE_27303_length_947_cov_2.033632	225	878	3.9022	8	1.9903	4	1.9903	947	3646	3.8501	26	0.8543	13	0.8543	NA	NA	NA	NA	NA	NA	NA	0	NA	NA	Chromosome
NODE_27304_length_947_cov_2.033632_1	1	195	1	ID=27304_1	partial=10	start_type=Edge	rbs_motif=None	rbs_spacer=None	gc_cont=0.503	NODE_27304_length_947_cov_2.033632	195	308	1.5795	3	0.8612	1	0.5741	947	3543	3.7413	25	0.8215	12	0.7886	Bacteria	Cyanobacteriota	Cyanophyceae	Nostocales	Calotrichaceae	Calothrix	Calothrix sp. PCC 7507	99598	NA	NA	Chromosome
NODE_27304_length_947_cov_2.033632_2	198	755	1	ID=27304_2	partial=00	start_type=ATG	rbs_motif=GGAG/GAGG	rbs_spacer=5-10bp	gc_cont=0.425	NODE_27304_length_947_cov_2.033632	558	2500	4.4803	18	1.8057	9	1.8057	947	3543	3.7413	25	0.8215	12	0.7886	Bacteria	Cyanobacteriota	Cyanophyceae	Nostocales	Calotrichaceae	Calothrix	Calothrix sp. PCC 7507	99598	NA	NA	Chromosome
NODE_27304_length_947_cov_2.033632_3	707	883	-1	ID=27304_3	partial=00	start_type=GTG	rbs_motif=None	rbs_spacer=None	gc_cont=0.452	NODE_27304_length_947_cov_2.033632	177	174	0.9831	2	0.6325	1	0.6325	947	3543	3.7413	25	0.8215	12	0.7886	Bacteria	Cyanobacteriota	Cyanophyceae	Nostocales	Calotrichaceae	Calothrix	Calothrix sp. PCC 7507	99598	NA	NA	Chromosome
NODE_27305_length_947_cov_2.028027_1	2	307	1	ID=27305_1	partial=10	start_type=Edge	rbs_motif=None	rbs_spacer=None	gc_cont=0.373	NODE_27305_length_947_cov_2.028027	306	2199	7.1863	17	3.1099	8	2.927	947	9301	9.8215	69	2.2673	34	2.2344	NA	NA	NA	NA	NA	NA	NA	0	NA	NA	Chromosome
NODE_27305_length_947_cov_2.028027_2	338	589	1	ID=27305_2	partial=00	start_type=ATG	rbs_motif=AATAA	rbs_spacer=10bp	gc_cont=0.389	NODE_27305_length_947_cov_2.028027	252	2715	10.7738	23	5.1091	11	4.887	947	9301	9.8215	69	2.2673	34	2.2344	NA	NA	NA	NA	NA	NA	NA	0	NA	NA	Chromosome
NODE_27306_length_947_cov_1.964126_1	884	946	1	ID=27306_1	partial=01	start_type=GTG	rbs_motif=None	rbs_spacer=None	gc_cont=0.413	NODE_27306_length_947_cov_1.964126	63	126	2	2	1.7771	1	1.7771	947	6616	6.9863	49	1.6101	24	1.5772	NA	NA	NA	NA	NA	NA	NA	0	NA	NA	Chromosome
NODE_27307_length_947_cov_1.931614_1	838	945	-1	ID=27307_1	partial=01	start_type=Edge	rbs_motif=None	rbs_spacer=None	gc_cont=0.370	NODE_27307_length_947_cov_1.931614	108	421	3.8981	4	2.0733	2	2.0733	947	4746	5.0116	37	1.2158	18	1.1829	NA	NA	NA	NA	NA	NA	NA	0	NA	NA	Chromosome
NODE_27308_length_947_cov_1.902466_1	2	718	-1	ID=27308_1	partial=10	start_type=GTG	rbs_motif=AGGA	rbs_spacer=5-10bp	gc_cont=0.561	NODE_27308_length_947_cov_1.902466	717	2520	3.5146	17	1.3272	8	1.2492	947	3015	3.1837	20	0.6572	10	0.6572	Eukaryota	Basidiomycota	Ustilaginomycetes	Ustilaginales	Ustilaginaceae	Sporisorium	Sporisorium graminicola	280036	NA	NA	Chromosome
NODE_27308_length_947_cov_1.902466_2	720	947	1	ID=27308_2	partial=01	start_type=ATG	rbs_motif=GGA/GAG/AGG	rbs_spacer=11-12bp	gc_cont=0.588	NODE_27308_length_947_cov_1.902466	228	384	1.6842	3	0.7366	1	0.491	947	3015	3.1837	20	0.6572	10	0.6572	Eukaryota	Basidiomycota	Ustilaginomycetes	Ustilaginales	Ustilaginaceae	Sporisorium	Sporisorium graminicola	280036	NA	NA	Chromosome
NODE_27309_length_947_cov_1.897982_1	1	825	1	ID=27309_1	partial=10	start_type=Edge	rbs_motif=None	rbs_spacer=None	gc_cont=0.515	NODE_27309_length_947_cov_1.897982	825	3518	4.2642	27	1.832	13	1.7642	947	5894	6.2239	70	2.3002	35	2.3002	Bacteria	Cyanobacteriota	Cyanophyceae	Nostocales	Calotrichaceae	Calothrix	Calothrix sp. NIES-2098	1954171	NA	NA	Chromosome
NODE_27310_length_947_cov_1.877803_1	2	241	1	ID=27310_1	partial=10	start_type=Edge	rbs_motif=None	rbs_spacer=None	gc_cont=0.442	NODE_27310_length_947_cov_1.877803	240	4246	17.6917	39	9.0965	19	8.8632	947	7727	8.1595	60	1.9716	30	1.9716	NA	NA	NA	NA	NA	NA	NA	0	NA	NA	Chromosome
NODE_27311_length_947_cov_1.863229_1	3	113	1	ID=27311_1	partial=10	start_type=Edge	rbs_motif=None	rbs_spacer=None	gc_cont=0.279	NODE_27311_length_947_cov_1.863229	111	119	1.0721	2	1.0086	1	1.0086	947	3324	3.51	24	0.7886	12	0.7886	NA	NA	NA	NA	NA	NA	NA	0	NA	NA	Chromosome
NODE_27311_length_947_cov_1.863229_2	230	535	1	ID=27311_2	partial=00	start_type=ATG	rbs_motif=GGAG/GAGG	rbs_spacer=5-10bp	gc_cont=0.320	NODE_27311_length_947_cov_1.863229	306	1575	5.1471	14	2.5611	7	2.5611	947	3324	3.51	24	0.7886	12	0.7886	NA	NA	NA	NA	NA	NA	NA	0	NA	NA	Chromosome
NODE_27312_length_947_cov_1.845291_1	38	397	-1	ID=27312_1	partial=00	start_type=ATG	rbs_motif=None	rbs_spacer=None	gc_cont=0.347	NODE_27312_length_947_cov_1.845291	360	6517	18.1028	55	8.5522	27	8.3967	947	14101	14.8902	131	4.3046	65	4.2717	NA	NA	NA	NA	NA	NA	NA	0	NA	NA	Chromosome
NODE_27313_length_947_cov_1.828475_1	1	78	1	ID=27313_1	partial=10	start_type=Edge	rbs_motif=None	rbs_spacer=None	gc_cont=0.346	NODE_27313_length_947_cov_1.828475	78	138	1.7692	2	1.4353	1	1.4353	947	5333	5.6315	51	1.6758	25	1.643	NA	NA	NA	NA	NA	NA	NA	0	NA	NA	Chromosome
NODE_27318_length_947_cov_1.746637_1	573	947	-1	ID=27318_1	partial=01	start_type=Edge	rbs_motif=None	rbs_spacer=None	gc_cont=0.453	NODE_27318_length_947_cov_1.746637	375	1399	3.7307	10	1.4928	5	1.4928	947	11847	12.51	106	3.4831	53	3.4831	NA	NA	NA	NA	NA	NA	NA	0	NA	NA	Chromosome
NODE_27319_length_947_cov_1.744395_1	315	731	-1	ID=27319_1	partial=00	start_type=TTG	rbs_motif=TAA	rbs_spacer=6bp	gc_cont=0.343	NODE_27319_length_947_cov_1.744395	417	2176	5.2182	18	2.4163	9	2.4163	947	4246	4.4836	36	1.1829	18	1.1829	NA	NA	NA	NA	NA	NA	NA	0	NA	NA	Chromosome
NODE_27320_length_947_cov_1.743274_1	830	946	-1	ID=27320_1	partial=01	start_type=Edge	rbs_motif=None	rbs_spacer=None	gc_cont=0.402	NODE_27320_length_947_cov_1.743274	117	346	2.9573	4	1.9138	2	1.9138	947	3130	3.3052	22	0.7229	11	0.7229	NA	NA	NA	NA	NA	NA	NA	0	NA	NA	Chromosome
NODE_27321_length_947_cov_1.742152_1	2	97	1	ID=27321_1	partial=10	start_type=Edge	rbs_motif=None	rbs_spacer=None	gc_cont=0.219	NODE_27321_length_947_cov_1.742152	96	806	8.3958	21	12.2452	10	11.6621	947	3629	3.8321	32	1.0515	16	1.0515	NA	NA	NA	NA	NA	NA	NA	0	NA	NA	Chromosome
NODE_27323_length_947_cov_1.705157_1	3	842	1	ID=27323_1	partial=10	start_type=Edge	rbs_motif=None	rbs_spacer=None	gc_cont=0.624	NODE_27323_length_947_cov_1.705157	840	4350	5.1786	34	2.2658	17	2.2658	947	4588	4.8448	36	1.1829	18	1.1829	Bacteria	NA	NA	NA	NA	NA	NA	2	NA	NA	Chromosome
NODE_27323_length_947_cov_1.705157_2	851	946	1	ID=27323_2	partial=01	start_type=ATG	rbs_motif=GGAG/GAGG	rbs_spacer=5-10bp	gc_cont=0.583	NODE_27323_length_947_cov_1.705157	96	166	1.7292	2	1.1662	1	1.1662	947	4588	4.8448	36	1.1829	18	1.1829	Bacteria	NA	NA	NA	NA	NA	NA	2	NA	NA	Chromosome
NODE_27324_length_947_cov_1.700673_1	187	864	-1	ID=27324_1	partial=00	start_type=ATG	rbs_motif=None	rbs_spacer=None	gc_cont=0.388	NODE_27324_length_947_cov_1.700673	678	2013	2.969	15	1.2385	7	1.1559	947	2684	2.8342	20	0.6572	10	0.6572	NA	NA	NA	NA	NA	NA	NA	0	NA	NA	Chromosome
NODE_27325_length_947_cov_1.676009_1	258	947	1	ID=27325_1	partial=01	start_type=ATG	rbs_motif=None	rbs_spacer=None	gc_cont=0.401	NODE_27325_length_947_cov_1.676009	690	3176	4.6029	25	2.0282	12	1.9471	947	3689	3.8955	28	0.9201	14	0.9201	NA	NA	NA	NA	NA	NA	NA	0	NA	NA	Chromosome
NODE_27326_length_947_cov_1.660314_1	2	178	-1	ID=27326_1	partial=10	start_type=ATG	rbs_motif=None	rbs_spacer=None	gc_cont=0.542	NODE_27326_length_947_cov_1.660314	177	268	1.5141	3	0.9488	1	0.6325	947	2883	3.0444	20	0.6572	10	0.6572	Bacteria	Cyanobacteriota	Cyanophyceae	Nostocales	Nostocaceae	Cylindrospermum	Cylindrospermum stagnale	56107	NA	NA	Chromosome
NODE_27326_length_947_cov_1.660314_2	248	946	-1	ID=27326_2	partial=01	start_type=Edge	rbs_motif=None	rbs_spacer=None	gc_cont=0.511	NODE_27326_length_947_cov_1.660314	699	2379	3.4034	17	1.3614	8	1.2813	947	2883	3.0444	20	0.6572	10	0.6572	Bacteria	Cyanobacteriota	Cyanophyceae	Nostocales	Nostocaceae	Cylindrospermum	Cylindrospermum stagnale	56107	NA	NA	Chromosome
NODE_27328_length_947_cov_1.573991_1	273	509	1	ID=27328_1	partial=00	start_type=ATG	rbs_motif=AATAA	rbs_spacer=10bp	gc_cont=0.401	NODE_27328_length_947_cov_1.573991	237	1335	5.6329	16	3.7791	8	3.7791	947	3743	3.9525	30	0.9858	15	0.9858	NA	NA	NA	NA	NA	NA	NA	0	NA	NA	Chromosome
NODE_27329_length_947_cov_1.570628_1	1	114	1	ID=27329_1	partial=10	start_type=Edge	rbs_motif=None	rbs_spacer=None	gc_cont=0.316	NODE_27329_length_947_cov_1.570628	114	114	1	1	0.491	0	0	947	2961	3.1267	23	0.7558	11	0.7229	NA	NA	NA	NA	NA	NA	NA	0	NA	NA	Chromosome
NODE_27330_length_947_cov_1.549327_1	865	945	-1	ID=27330_1	partial=01	start_type=Edge	rbs_motif=None	rbs_spacer=None	gc_cont=0.284	NODE_27330_length_947_cov_1.549327	81	207	2.5556	4	2.7644	2	2.7644	947	2620	2.7666	19	0.6243	9	0.5915	NA	NA	NA	NA	NA	NA	NA	0	NA	NA	Chromosome
NODE_27331_length_947_cov_1.544843_1	3	200	1	ID=27331_1	partial=10	start_type=Edge	rbs_motif=None	rbs_spacer=None	gc_cont=0.394	NODE_27331_length_947_cov_1.544843	198	752	3.798	6	1.6963	3	1.6963	947	8341	8.8078	76	2.4973	38	2.4973	NA	NA	NA	NA	NA	NA	NA	0	NA	NA	Chromosome
NODE_27333_length_947_cov_1.489910_1	876	947	1	ID=27333_1	partial=01	start_type=ATG	rbs_motif=AGGAG/GGAGG	rbs_spacer=11-12bp	gc_cont=0.319	NODE_27333_length_947_cov_1.489910	72	280	3.8889	5	3.8874	2	3.1099	947	5583	5.8955	45	1.4787	22	1.4458	NA	NA	NA	NA	NA	NA	NA	0	NA	NA	Chromosome
NODE_27336_length_947_cov_1.449552_1	337	495	-1	ID=27336_1	partial=00	start_type=ATG	rbs_motif=AAAA	rbs_spacer=4bp	gc_cont=0.252	NODE_27336_length_947_cov_1.449552	159	1625	10.2201	18	6.3372	9	6.3372	947	9773	10.32	72	2.3659	36	2.3659	NA	NA	NA	NA	NA	NA	NA	0	NA	NA	Chromosome
NODE_27339_length_947_cov_1.371076_1	788	946	-1	ID=27339_1	partial=01	start_type=Edge	rbs_motif=None	rbs_spacer=None	gc_cont=0.327	NODE_27339_length_947_cov_1.371076	159	654	4.1132	7	2.4644	3	2.1124	947	3265	3.4477	24	0.7886	12	0.7886	NA	NA	NA	NA	NA	NA	NA	0	NA	NA	Chromosome
NODE_27341_length_947_cov_1.245516_1	1	225	1	ID=27341_1	partial=10	start_type=Edge	rbs_motif=None	rbs_spacer=None	gc_cont=0.373	NODE_27341_length_947_cov_1.245516	225	1298	5.7689	12	2.9855	6	2.9855	947	5078	5.3622	49	1.6101	24	1.5772	NA	NA	NA	NA	NA	NA	NA	0	NA	NA	Chromosome
NODE_27342_length_947_cov_1.207399_1	754	945	-1	ID=27342_1	partial=01	start_type=Edge	rbs_motif=None	rbs_spacer=None	gc_cont=0.302	NODE_27342_length_947_cov_1.207399	192	1402	7.3021	13	3.7902	6	3.4986	947	4252	4.49	38	1.2487	19	1.2487	NA	NA	NA	NA	NA	NA	NA	0	NA	NA	Chromosome
NODE_27344_length_946_cov_87.800224_1	1	792	1	ID=27344_1	partial=10	start_type=Edge	rbs_motif=None	rbs_spacer=None	gc_cont=0.538	NODE_27344_length_946_cov_87.800224	792	934965	1180.51	6893	487.194	3446	487.123	946	1153362	1219.2	8333	274.106	4166	274.073	NA	NA	NA	NA	NA	NA	NA	0	NA	NA	Chromosome
NODE_27345_length_946_cov_4.968575_1	349	636	-1	ID=27345_1	partial=00	start_type=ATG	rbs_motif=GGA/GAG/AGG	rbs_spacer=5-10bp	gc_cont=0.431	NODE_27345_length_946_cov_4.968575	288	3130	10.8681	27	5.248	13	5.0536	946	7172	7.5814	51	1.6776	25	1.6447	NA	NA	NA	NA	NA	NA	NA	0	NA	NA	Chromosome
NODE_27347_length_946_cov_4.150393_1	2	169	1	ID=27347_1	partial=10	start_type=Edge	rbs_motif=None	rbs_spacer=None	gc_cont=0.405	NODE_27347_length_946_cov_4.150393	168	4415	26.2798	43	14.3277	21	13.9945	946	29453	31.1342	207	6.8091	103	6.7762	NA	NA	NA	NA	NA	NA	NA	0	NA	NA	Chromosome
NODE_27348_length_946_cov_3.641975_1	218	781	1	ID=27348_1	partial=00	start_type=ATG	rbs_motif=None	rbs_spacer=None	gc_cont=0.447	NODE_27348_length_946_cov_3.641975	564	76880	136.312	1317	130.715	658	130.616	946	44454	46.9915	497	16.3483	248	16.3154	NA	NA	NA	NA	NA	NA	NA	0	NA	NA	Chromosome
NODE_27349_length_946_cov_3.602694_1	2	67	-1	ID=27349_1	partial=10	start_type=ATG	rbs_motif=GGA/GAG/AGG	rbs_spacer=5-10bp	gc_cont=0.727	NODE_27349_length_946_cov_3.602694	66	539	8.1667	9	7.6334	4	6.7852	946	28237	29.8488	228	7.4998	114	7.4998	Bacteria	Actinomycetota	Actinomycetes	Geodermatophilales	Geodermatophilaceae	Modestobacter	Modestobacter sp. L9-4	2851567	NA	NA	Chromosome
NODE_27349_length_946_cov_3.602694_2	159	944	-1	ID=27349_2	partial=01	start_type=Edge	rbs_motif=None	rbs_spacer=None	gc_cont=0.702	NODE_27349_length_946_cov_3.602694	786	27021	34.3779	218	15.5258	109	15.5258	946	28237	29.8488	228	7.4998	114	7.4998	Bacteria	Actinomycetota	Actinomycetes	Geodermatophilales	Geodermatophilaceae	Modestobacter	Modestobacter sp. L9-4	2851567	NA	NA	Chromosome
NODE_27350_length_946_cov_3.450056_1	66	728	1	ID=27350_1	partial=00	start_type=ATG	rbs_motif=TAAA	rbs_spacer=8bp	gc_cont=0.320	NODE_27350_length_946_cov_3.450056	663	103165	155.603	859	72.5268	429	72.4423	946	110521	116.83	889	29.2428	444	29.2099	NA	NA	NA	NA	NA	NA	NA	0	NA	NA	Chromosome
NODE_27351_length_946_cov_3.439955_1	1	114	1	ID=27351_1	partial=10	start_type=Edge	rbs_motif=None	rbs_spacer=None	gc_cont=0.412	NODE_27351_length_946_cov_3.439955	114	1715	15.0439	23	11.2938	11	10.8028	946	10316	10.9049	85	2.796	42	2.7631	NA	NA	NA	NA	NA	NA	NA	0	NA	NA	Chromosome
NODE_27352_length_946_cov_3.362514_1	3	116	1	ID=27352_1	partial=10	start_type=Edge	rbs_motif=None	rbs_spacer=None	gc_cont=0.298	NODE_27352_length_946_cov_3.362514	114	5579	48.9386	73	35.8457	36	35.3546	946	28447	30.0708	210	6.9077	105	6.9077	NA	NA	NA	NA	NA	NA	NA	0	NA	NA	Chromosome
NODE_27352_length_946_cov_3.362514_2	261	791	-1	ID=27352_2	partial=00	start_type=ATG	rbs_motif=TAA	rbs_spacer=4bp	gc_cont=0.375	NODE_27352_length_946_cov_3.362514	531	16558	31.1827	130	13.7046	65	13.7046	946	28447	30.0708	210	6.9077	105	6.9077	NA	NA	NA	NA	NA	NA	NA	0	NA	NA	Chromosome
NODE_27353_length_946_cov_3.305275_1	127	564	1	ID=27353_1	partial=00	start_type=ATG	rbs_motif=GGA/GAG/AGG	rbs_spacer=5-10bp	gc_cont=0.349	NODE_27353_length_946_cov_3.305275	438	11506	26.2694	88	11.2468	44	11.2468	946	22579	23.8679	170	5.592	85	5.592	NA	NA	NA	NA	NA	NA	NA	0	NA	NA	Chromosome
NODE_27353_length_946_cov_3.305275_2	664	945	1	ID=27353_2	partial=01	start_type=ATG	rbs_motif=GGA/GAG/AGG	rbs_spacer=5-10bp	gc_cont=0.337	NODE_27353_length_946_cov_3.305275	282	4741	16.8121	42	8.3372	21	8.3372	946	22579	23.8679	170	5.592	85	5.592	NA	NA	NA	NA	NA	NA	NA	0	NA	NA	Chromosome
NODE_27354_length_946_cov_3.278339_1	3	164	-1	ID=27354_1	partial=10	start_type=ATG	rbs_motif=TAA	rbs_spacer=11bp	gc_cont=0.340	NODE_27354_length_946_cov_3.278339	162	6487	40.0432	180	62.198	90	62.198	946	20387	21.5507	194	6.3814	97	6.3814	NA	NA	NA	NA	NA	NA	NA	0	NA	NA	Chromosome
NODE_27356_length_946_cov_3.104377_1	3	944	-1	ID=27356_1	partial=11	start_type=Edge	rbs_motif=None	rbs_spacer=None	gc_cont=0.421	NODE_27356_length_946_cov_3.104377	942	7645	8.1157	55	3.2684	27	3.2089	946	7717	8.1575	55	1.8092	27	1.7763	NA	NA	NA	NA	NA	NA	NA	0	NA	NA	Chromosome
NODE_27357_length_946_cov_2.993266_1	3	251	-1	ID=27357_1	partial=10	start_type=ATG	rbs_motif=None	rbs_spacer=None	gc_cont=0.414	NODE_27357_length_946_cov_2.993266	249	1605	6.4458	13	2.9226	6	2.6977	946	7618	8.0529	62	2.0394	31	2.0394	Bacteria	Bacillota	Bacilli	Bacillales	Bacillaceae	Metabacillus	NA	2806989	NA	NA	Chromosome
NODE_27357_length_946_cov_2.993266_2	386	697	-1	ID=27357_2	partial=00	start_type=ATG	rbs_motif=None	rbs_spacer=None	gc_cont=0.413	NODE_27357_length_946_cov_2.993266	312	3072	9.8462	28	5.0237	14	5.0237	946	7618	8.0529	62	2.0394	31	2.0394	Bacteria	Bacillota	Bacilli	Bacillales	Bacillaceae	Metabacillus	NA	2806989	NA	NA	Chromosome
NODE_27357_length_946_cov_2.993266_3	789	944	-1	ID=27357_3	partial=01	start_type=Edge	rbs_motif=None	rbs_spacer=None	gc_cont=0.481	NODE_27357_length_946_cov_2.993266	156	1561	10.0064	15	5.3825	7	5.0237	946	7618	8.0529	62	2.0394	31	2.0394	Bacteria	Bacillota	Bacilli	Bacillales	Bacillaceae	Metabacillus	NA	2806989	NA	NA	Chromosome
NODE_27358_length_946_cov_2.713805_1	82	432	-1	ID=27358_1	partial=00	start_type=GTG	rbs_motif=None	rbs_spacer=None	gc_cont=0.382	NODE_27358_length_946_cov_2.713805	351	5001	14.2479	40	6.3793	20	6.3793	946	10549	11.1512	75	2.4671	37	2.4342	NA	NA	NA	NA	NA	NA	NA	0	NA	NA	Chromosome
NODE_27359_length_946_cov_2.681257_1	1	84	-1	ID=27359_1	partial=10	start_type=TTG	rbs_motif=TAA	rbs_spacer=14bp	gc_cont=0.333	NODE_27359_length_946_cov_2.681257	84	221	2.631	3	1.9992	1	1.3328	946	4313	4.5592	29	0.9539	14	0.921	Bacteria	Pseudomonadota	Gammaproteobacteria	Pseudomonadales	Pseudomonadaceae	Entomomonas	NA	2930213	NA	NA	Chromosome
NODE_27360_length_946_cov_2.646465_1	104	694	-1	ID=27360_1	partial=00	start_type=ATG	rbs_motif=None	rbs_spacer=None	gc_cont=0.438	NODE_27360_length_946_cov_2.646465	591	3909	6.6142	29	2.7468	14	2.6521	946	5120	5.4123	36	1.1842	18	1.1842	Bacteria	Cyanobacteriota	Cyanophyceae	Nostocales	Tolypothrichaceae	Tolypothrix	NA	111782	NA	NA	Chromosome
NODE_27361_length_946_cov_2.630752_1	19	792	-1	ID=27361_1	partial=00	start_type=TTG	rbs_motif=None	rbs_spacer=None	gc_cont=0.474	NODE_27361_length_946_cov_2.630752	774	17715	22.8876	132	9.5467	66	9.5467	946	23707	25.0603	173	5.6907	86	5.6578	NA	NA	NA	NA	NA	NA	NA	0	NA	NA	Chromosome
NODE_27361_length_946_cov_2.630752_2	855	944	-1	ID=27361_2	partial=01	start_type=Edge	rbs_motif=None	rbs_spacer=None	gc_cont=0.544	NODE_27361_length_946_cov_2.630752	90	1165	12.9444	16	9.9517	8	9.9517	946	23707	25.0603	173	5.6907	86	5.6578	NA	NA	NA	NA	NA	NA	NA	0	NA	NA	Chromosome
NODE_27362_length_946_cov_2.620651_1	3	74	1	ID=27362_1	partial=10	start_type=Edge	rbs_motif=None	rbs_spacer=None	gc_cont=0.278	NODE_27362_length_946_cov_2.620651	72	9484	131.722	142	110.401	71	110.401	946	35950	38.0021	290	9.5393	145	9.5393	NA	NA	NA	NA	NA	NA	NA	0	NA	NA	Chromosome
NODE_27363_length_946_cov_2.613917_1	2	793	-1	ID=27363_1	partial=10	start_type=ATG	rbs_motif=None	rbs_spacer=None	gc_cont=0.439	NODE_27363_length_946_cov_2.613917	792	10096	12.7475	120	8.4815	60	8.4815	946	11516	12.1734	138	4.5394	69	4.5394	NA	NA	NA	NA	NA	NA	NA	0	NA	NA	Chromosome
NODE_27364_length_946_cov_2.584736_1	2	103	1	ID=27364_1	partial=10	start_type=Edge	rbs_motif=None	rbs_spacer=None	gc_cont=0.520	NODE_27364_length_946_cov_2.584736	102	390	3.8235	5	2.744	2	2.1952	946	5517	5.8319	41	1.3487	20	1.3158	NA	NA	NA	NA	NA	NA	NA	0	NA	NA	IS elements
NODE_27364_length_946_cov_2.584736_2	108	701	1	ID=27364_2	partial=00	start_type=ATG	rbs_motif=None	rbs_spacer=None	gc_cont=0.448	NODE_27364_length_946_cov_2.584736	594	3502	5.8956	28	2.6387	14	2.6387	946	5517	5.8319	41	1.3487	20	1.3158	NA	NA	NA	NA	NA	NA	NA	0	NA	NA	IS elements
NODE_27365_length_946_cov_2.549944_1	3	458	-1	ID=27365_1	partial=10	start_type=ATG	rbs_motif=GGA/GAG/AGG	rbs_spacer=3-4bp	gc_cont=0.336	NODE_27365_length_946_cov_2.549944	456	25123	55.0943	208	25.5339	104	25.5339	946	36444	38.5243	276	9.0788	138	9.0788	NA	NA	NA	NA	NA	NA	NA	0	NA	NA	Chromosome
NODE_27365_length_946_cov_2.549944_2	780	944	-1	ID=27365_2	partial=01	start_type=Edge	rbs_motif=None	rbs_spacer=None	gc_cont=0.333	NODE_27365_length_946_cov_2.549944	165	25609	155.206	246	83.4584	123	83.4584	946	36444	38.5243	276	9.0788	138	9.0788	NA	NA	NA	NA	NA	NA	NA	0	NA	NA	Chromosome
NODE_27368_length_946_cov_2.499439_1	1	129	-1	ID=27368_1	partial=10	start_type=TTG	rbs_motif=TAA	rbs_spacer=10bp	gc_cont=0.341	NODE_27368_length_946_cov_2.499439	129	333	2.5814	4	1.7358	2	1.7358	946	5775	6.1047	46	1.5131	23	1.5131	NA	NA	NA	NA	NA	NA	NA	0	NA	NA	Chromosome
NODE_27369_length_946_cov_2.479237_1	272	517	1	ID=27369_1	partial=00	start_type=GTG	rbs_motif=GGA/GAG/AGG	rbs_spacer=5-10bp	gc_cont=0.463	NODE_27369_length_946_cov_2.479237	246	1896	7.7073	19	4.3235	9	4.096	946	4916	5.1966	39	1.2829	19	1.25	Bacteria	Cyanobacteriota	Cyanophyceae	Nostocales	Tolypothrichaceae	Tolypothrix	NA	111782	NA	NA	IS elements
NODE_27369_length_946_cov_2.479237_2	665	946	-1	ID=27369_2	partial=01	start_type=Edge	rbs_motif=None	rbs_spacer=None	gc_cont=0.436	NODE_27369_length_946_cov_2.479237	282	1624	5.7589	13	2.5806	6	2.382	946	4916	5.1966	39	1.2829	19	1.25	Bacteria	Cyanobacteriota	Cyanophyceae	Nostocales	Tolypothrichaceae	Tolypothrix	NA	111782	NA	NA	IS elements
NODE_27371_length_946_cov_2.432099_1	470	664	-1	ID=27371_1	partial=00	start_type=ATG	rbs_motif=None	rbs_spacer=None	gc_cont=0.472	NODE_27371_length_946_cov_2.432099	195	237	1.2154	3	0.8612	1	0.5741	946	3976	4.203	28	0.921	14	0.921	NA	NA	NA	NA	NA	NA	NA	0	NA	NA	Chromosome
NODE_27372_length_946_cov_2.429854_1	401	871	1	ID=27372_1	partial=00	start_type=ATG	rbs_motif=None	rbs_spacer=None	gc_cont=0.329	NODE_27372_length_946_cov_2.429854	471	2001	4.2484	18	2.1393	9	2.1393	946	4380	4.63	32	1.0526	16	1.0526	NA	NA	NA	NA	NA	NA	NA	0	NA	NA	Chromosome
NODE_27373_length_946_cov_2.380471_1	2	97	1	ID=27373_1	partial=10	start_type=Edge	rbs_motif=None	rbs_spacer=None	gc_cont=0.167	NODE_27373_length_946_cov_2.380471	96	788	8.2083	15	8.7466	7	8.1635	946	9572	10.1184	87	2.8618	43	2.8289	NA	NA	NA	NA	NA	NA	NA	0	NA	NA	Chromosome
NODE_27373_length_946_cov_2.380471_2	468	686	-1	ID=27373_2	partial=00	start_type=ATG	rbs_motif=AAAAAA	rbs_spacer=11bp	gc_cont=0.201	NODE_27373_length_946_cov_2.380471	219	1706	7.79	22	5.6234	11	5.6234	946	9572	10.1184	87	2.8618	43	2.8289	NA	NA	NA	NA	NA	NA	NA	0	NA	NA	Chromosome
NODE_27374_length_946_cov_2.375982_1	453	860	-1	ID=27374_1	partial=00	start_type=ATG	rbs_motif=TAA	rbs_spacer=6bp	gc_cont=0.360	NODE_27374_length_946_cov_2.375982	408	1786	4.3775	16	2.1952	8	2.1952	946	3653	3.8615	25	0.8224	12	0.7895	NA	NA	NA	NA	NA	NA	NA	0	NA	NA	Chromosome
NODE_27375_length_946_cov_2.370370_1	1	75	1	ID=27375_1	partial=10	start_type=Edge	rbs_motif=None	rbs_spacer=None	gc_cont=0.387	NODE_27375_length_946_cov_2.370370	75	150	2	2	1.4928	1	1.4928	946	4709	4.9778	35	1.1513	17	1.1184	NA	NA	NA	NA	NA	NA	NA	0	NA	NA	Chromosome
NODE_27375_length_946_cov_2.370370_2	123	338	1	ID=27375_2	partial=00	start_type=ATG	rbs_motif=TATAA	rbs_spacer=11bp	gc_cont=0.389	NODE_27375_length_946_cov_2.370370	216	983	4.5509	9	2.3324	4	2.0733	946	4709	4.9778	35	1.1513	17	1.1184	NA	NA	NA	NA	NA	NA	NA	0	NA	NA	Chromosome
NODE_27375_length_946_cov_2.370370_3	462	731	1	ID=27375_3	partial=00	start_type=ATG	rbs_motif=None	rbs_spacer=None	gc_cont=0.407	NODE_27375_length_946_cov_2.370370	270	1475	5.463	16	3.3172	8	3.3172	946	4709	4.9778	35	1.1513	17	1.1184	NA	NA	NA	NA	NA	NA	NA	0	NA	NA	Chromosome
NODE_27378_length_946_cov_2.326599_1	363	884	1	ID=27378_1	partial=00	start_type=TTG	rbs_motif=TAA	rbs_spacer=12bp	gc_cont=0.320	NODE_27378_length_946_cov_2.326599	522	4624	8.8582	37	3.9678	18	3.8606	946	9016	9.5307	74	2.4342	37	2.4342	NA	NA	NA	NA	NA	NA	NA	0	NA	NA	Chromosome
NODE_27379_length_946_cov_2.304153_1	2	946	-1	ID=27379_1	partial=11	start_type=Edge	rbs_motif=None	rbs_spacer=None	gc_cont=0.579	NODE_27379_length_946_cov_2.304153	945	3848	4.072	27	1.5994	13	1.5401	946	3809	4.0264	27	0.8881	13	0.8552	Bacteria	Chloroflexota	NA	NA	NA	NA	NA	3004094	NA	NA	Chromosome
NODE_27382_length_946_cov_2.237935_1	3	944	-1	ID=27382_1	partial=11	start_type=Edge	rbs_motif=None	rbs_spacer=None	gc_cont=0.417	NODE_27382_length_946_cov_2.237935	942	5352	5.6815	36	2.1393	18	2.1393	946	5514	5.8288	37	1.2171	18	1.1842	NA	NA	NA	NA	NA	NA	NA	0	NA	NA	Chromosome
NODE_27383_length_946_cov_2.196409_1	176	658	-1	ID=27383_1	partial=00	start_type=ATG	rbs_motif=None	rbs_spacer=None	gc_cont=0.389	NODE_27383_length_946_cov_2.196409	483	4194	8.6832	35	4.0564	17	3.9405	946	6817	7.2061	51	1.6776	25	1.6447	NA	NA	NA	NA	NA	NA	NA	0	NA	NA	Chromosome
NODE_27384_length_946_cov_2.186308_1	106	327	-1	ID=27384_1	partial=00	start_type=ATG	rbs_motif=GGA/GAG/AGG	rbs_spacer=5-10bp	gc_cont=0.329	NODE_27384_length_946_cov_2.186308	222	16190	72.9279	177	44.6312	88	44.3791	946	25486	26.9408	224	7.3683	112	7.3683	NA	NA	NA	NA	NA	NA	NA	0	NA	NA	Chromosome
NODE_27386_length_946_cov_2.123457_1	665	946	-1	ID=27386_1	partial=01	start_type=Edge	rbs_motif=None	rbs_spacer=None	gc_cont=0.369	NODE_27386_length_946_cov_2.123457	282	1687	5.9823	16	3.1761	8	3.1761	946	5256	5.556	39	1.2829	19	1.25	NA	NA	NA	NA	NA	NA	NA	0	NA	NA	Chromosome
NODE_27387_length_946_cov_2.120090_1	91	291	-1	ID=27387_1	partial=00	start_type=ATG	rbs_motif=TAA	rbs_spacer=3bp	gc_cont=0.353	NODE_27387_length_946_cov_2.120090	201	1011	5.0299	9	2.5065	4	2.228	946	5371	5.6776	42	1.3815	21	1.3815	NA	NA	NA	NA	NA	NA	NA	0	NA	NA	Chromosome
NODE_27389_length_946_cov_2.085297_1	1	945	-1	ID=27389_1	partial=11	start_type=Edge	rbs_motif=None	rbs_spacer=None	gc_cont=0.406	NODE_27389_length_946_cov_2.085297	945	33926	35.9005	341	20.1995	170	20.1403	946	31844	33.6617	319	10.4932	159	10.4603	Bacteria	Bacillota	Bacilli	Bacillales	Bacillaceae	Bacillus	Bacillus weihaiensis	1547283	NA	NA	Chromosome
NODE_27392_length_946_cov_1.933782_1	1	222	1	ID=27392_1	partial=10	start_type=Edge	rbs_motif=None	rbs_spacer=None	gc_cont=0.428	NODE_27392_length_946_cov_1.933782	222	670	3.018	9	2.2694	4	2.0172	946	3706	3.9175	29	0.9539	14	0.921	Bacteria	Cyanobacteriota	Cyanophyceae	Nostocales	Nostocaceae	Nostoc	Nostoc sp. C052	2576902	NA	NA	Chromosome
NODE_27392_length_946_cov_1.933782_2	330	905	1	ID=27392_2	partial=00	start_type=ATG	rbs_motif=None	rbs_spacer=None	gc_cont=0.450	NODE_27392_length_946_cov_1.933782	576	2406	4.1771	20	1.9437	10	1.9437	946	3706	3.9175	29	0.9539	14	0.921	Bacteria	Cyanobacteriota	Cyanophyceae	Nostocales	Nostocaceae	Nostoc	Nostoc sp. C052	2576902	NA	NA	Chromosome
NODE_27393_length_946_cov_1.907969_1	561	911	1	ID=27393_1	partial=00	start_type=ATG	rbs_motif=GGA/GAG/AGG	rbs_spacer=5-10bp	gc_cont=0.390	NODE_27393_length_946_cov_1.907969	351	1041	2.9658	9	1.4353	4	1.2759	946	3093	3.2696	21	0.6908	10	0.6579	NA	NA	NA	NA	NA	NA	NA	0	NA	NA	Chromosome
NODE_27394_length_946_cov_1.897868_1	2	946	-1	ID=27394_1	partial=11	start_type=Edge	rbs_motif=None	rbs_spacer=None	gc_cont=0.485	NODE_27394_length_946_cov_1.897868	945	3891	4.1175	30	1.7771	15	1.7771	946	3856	4.0761	29	0.9539	14	0.921	NA	NA	NA	NA	NA	NA	NA	0	vanS	RF0155	Chromosome
NODE_27395_length_946_cov_1.896745_1	108	944	1	ID=27395_1	partial=01	start_type=ATG	rbs_motif=GGA/GAG/AGG	rbs_spacer=5-10bp	gc_cont=0.413	NODE_27395_length_946_cov_1.896745	837	4411	5.27	35	2.3408	17	2.2739	946	4075	4.3076	31	1.0197	15	0.9868	NA	NA	NA	NA	NA	NA	NA	0	NA	NA	Chromosome
NODE_27397_length_946_cov_1.833895_1	1	762	1	ID=27397_1	partial=10	start_type=Edge	rbs_motif=None	rbs_spacer=None	gc_cont=0.409	NODE_27397_length_946_cov_1.833895	762	2274	2.9843	16	1.1754	8	1.1754	946	2718	2.8732	18	0.5921	9	0.5921	NA	NA	NA	NA	NA	NA	NA	0	NA	NA	Chromosome
NODE_27397_length_946_cov_1.833895_2	782	946	1	ID=27397_2	partial=01	start_type=TTG	rbs_motif=GGAG/GAGG	rbs_spacer=5-10bp	gc_cont=0.448	NODE_27397_length_946_cov_1.833895	165	258	1.5636	2	0.6785	1	0.6785	946	2718	2.8732	18	0.5921	9	0.5921	NA	NA	NA	NA	NA	NA	NA	0	RmlD_sub_bind	PF04321	Chromosome
NODE_27398_length_946_cov_1.832772_1	3	113	1	ID=27398_1	partial=10	start_type=Edge	rbs_motif=None	rbs_spacer=None	gc_cont=0.324	NODE_27398_length_946_cov_1.832772	111	319	2.8739	4	2.0172	2	2.0172	946	3196	3.3784	23	0.7566	11	0.7237	NA	NA	NA	NA	NA	NA	NA	0	NA	NA	Chromosome
NODE_27399_length_946_cov_1.826038_1	2	412	-1	ID=27399_1	partial=10	start_type=ATG	rbs_motif=GGAG/GAGG	rbs_spacer=5-10bp	gc_cont=0.511	NODE_27399_length_946_cov_1.826038	411	1468	3.5718	11	1.4982	5	1.362	946	2818	2.9789	22	0.7237	11	0.7237	NA	NA	NA	NA	NA	NA	NA	0	NA	NA	Chromosome
NODE_27400_length_946_cov_1.806958_1	55	516	-1	ID=27400_1	partial=00	start_type=ATG	rbs_motif=GGA/GAG/AGG	rbs_spacer=5-10bp	gc_cont=0.435	NODE_27400_length_946_cov_1.806958	462	2405	5.2056	20	2.4233	10	2.4233	946	4151	4.3879	31	1.0197	15	0.9868	Bacteria	Bacillota	Bacilli	Lactobacillales	Lactobacillaceae	NA	NA	2923364	NA	NA	Chromosome
NODE_27400_length_946_cov_1.806958_2	709	945	-1	ID=27400_2	partial=01	start_type=Edge	rbs_motif=None	rbs_spacer=None	gc_cont=0.456	NODE_27400_length_946_cov_1.806958	237	662	2.7932	6	1.4172	3	1.4172	946	4151	4.3879	31	1.0197	15	0.9868	Bacteria	Bacillota	Bacilli	Lactobacillales	Lactobacillaceae	NA	NA	2923364	NA	NA	Chromosome
NODE_27401_length_946_cov_1.802469_1	2	85	1	ID=27401_1	partial=10	start_type=Edge	rbs_motif=None	rbs_spacer=None	gc_cont=0.179	NODE_27401_length_946_cov_1.802469	84	265	3.1548	4	2.6656	2	2.6656	946	5025	5.3118	45	1.4802	22	1.4473	Bacteria	Chlorobiota	Chlorobiia	Chlorobiales	Chlorobiaceae	NA	NA	290317	NA	NA	Chromosome
NODE_27402_length_946_cov_1.797980_1	78	302	1	ID=27402_1	partial=00	start_type=ATG	rbs_motif=None	rbs_spacer=None	gc_cont=0.356	NODE_27402_length_946_cov_1.797980	225	553	2.4578	5	1.244	2	0.9952	946	3137	3.3161	24	0.7895	12	0.7895	NA	NA	NA	NA	NA	NA	NA	0	NA	NA	Chromosome
NODE_27403_length_946_cov_1.785634_1	828	944	-1	ID=27403_1	partial=01	start_type=Edge	rbs_motif=None	rbs_spacer=None	gc_cont=0.410	NODE_27403_length_946_cov_1.785634	117	502	4.2906	8	3.8276	4	3.8276	946	16477	17.4175	153	5.0328	76	4.9999	NA	NA	NA	NA	NA	NA	NA	0	NA	NA	Chromosome
NODE_27404_length_946_cov_1.784512_1	481	891	-1	ID=27404_1	partial=00	start_type=ATG	rbs_motif=TAA	rbs_spacer=3bp	gc_cont=0.394	NODE_27404_length_946_cov_1.784512	411	2650	6.4477	20	2.724	10	2.724	946	6224	6.5793	46	1.5131	23	1.5131	NA	NA	NA	NA	NA	NA	NA	0	NA	NA	Chromosome
NODE_27405_length_946_cov_1.771044_1	1	801	-1	ID=27405_1	partial=10	start_type=ATG	rbs_motif=TAAA	rbs_spacer=11bp	gc_cont=0.507	NODE_27405_length_946_cov_1.771044	801	1987	2.4806	15	1.0483	7	0.9784	946	2779	2.9376	20	0.6579	10	0.6579	Bacteria	Cyanobacteriota	Cyanophyceae	Chroococcidiopsidales	Chroococcidiopsidaceae	Chroococcidiopsis	Chroococcidiopsis sp. CCMEE 29	155894	NA	NA	Chromosome
NODE_27405_length_946_cov_1.771044_2	854	946	-1	ID=27405_2	partial=01	start_type=Edge	rbs_motif=None	rbs_spacer=None	gc_cont=0.495	NODE_27405_length_946_cov_1.771044	93	276	2.9677	4	2.4077	2	2.4077	946	2779	2.9376	20	0.6579	10	0.6579	Bacteria	Cyanobacteriota	Cyanophyceae	Chroococcidiopsidales	Chroococcidiopsidaceae	Chroococcidiopsis	Chroococcidiopsis sp. CCMEE 29	155894	NA	NA	Chromosome
NODE_27406_length_946_cov_1.769921_1	398	661	-1	ID=27406_1	partial=00	start_type=ATG	rbs_motif=AGGA	rbs_spacer=5-10bp	gc_cont=0.318	NODE_27406_length_946_cov_1.769921	264	2350	8.9015	23	4.8769	11	4.6648	946	5985	6.3266	49	1.6118	24	1.5789	NA	NA	NA	NA	NA	NA	NA	0	NA	NA	Chromosome
NODE_27407_length_946_cov_1.769921_1	3	293	-1	ID=27407_1	partial=10	start_type=ATG	rbs_motif=None	rbs_spacer=None	gc_cont=0.368	NODE_27407_length_946_cov_1.769921	291	5954	20.4605	51	9.8106	25	9.6182	946	17685	18.6945	135	4.4407	67	4.4078	NA	NA	NA	NA	NA	NA	NA	0	NA	NA	Chromosome
NODE_27409_length_946_cov_1.756453_1	1	207	-1	ID=27409_1	partial=10	start_type=TTG	rbs_motif=TAA	rbs_spacer=7bp	gc_cont=0.338	NODE_27409_length_946_cov_1.756453	207	973	4.7005	8	2.1634	4	2.1634	946	7087	7.4915	55	1.8092	27	1.7763	NA	NA	NA	NA	NA	NA	NA	0	NA	NA	Chromosome
NODE_27412_length_946_cov_1.693603_1	314	478	-1	ID=27412_1	partial=00	start_type=GTG	rbs_motif=GGA/GAG/AGG	rbs_spacer=5-10bp	gc_cont=0.448	NODE_27412_length_946_cov_1.693603	165	3824	23.1758	39	13.2312	19	12.8919	946	57947	61.2548	707	23.2561	353	23.2232	NA	NA	NA	NA	NA	NA	NA	0	NA	NA	Chromosome
NODE_27413_length_946_cov_1.691358_1	1	945	1	ID=27413_1	partial=11	start_type=Edge	rbs_motif=None	rbs_spacer=None	gc_cont=0.474	NODE_27413_length_946_cov_1.691358	945	2837	3.0021	21	1.244	10	1.1847	946	2838	3	21	0.6908	10	0.6579	Bacteria	Cyanobacteriota	Cyanophyceae	Nostocales	Calotrichaceae	Calothrix	Calothrix sp. NIES-2100	1954172	NA	NA	Chromosome
NODE_27414_length_946_cov_1.684624_1	625	885	1	ID=27414_1	partial=00	start_type=GTG	rbs_motif=None	rbs_spacer=None	gc_cont=0.425	NODE_27414_length_946_cov_1.684624	261	786	3.0115	8	1.7158	4	1.7158	946	5322	5.6258	76	2.4999	38	2.4999	NA	NA	NA	NA	NA	NA	NA	0	NA	NA	Chromosome
NODE_27415_length_946_cov_1.683502_1	1	651	1	ID=27415_1	partial=10	start_type=Edge	rbs_motif=None	rbs_spacer=None	gc_cont=0.438	NODE_27415_length_946_cov_1.683502	651	2232	3.4286	17	1.4618	8	1.3758	946	3272	3.4588	22	0.7237	11	0.7237	Bacteria	NA	NA	NA	NA	NA	NA	1783272	NA	NA	Chromosome
NODE_27416_length_946_cov_1.664422_1	201	839	1	ID=27416_1	partial=00	start_type=ATG	rbs_motif=GGA/GAG/AGG	rbs_spacer=5-10bp	gc_cont=0.418	NODE_27416_length_946_cov_1.664422	639	2917	4.5649	28	2.4529	14	2.4529	946	4371	4.6205	44	1.4473	22	1.4473	Bacteria	Cyanobacteriota	Cyanophyceae	Nostocales	Aphanizomenonaceae	Dolichospermum	Dolichospermum compactum	1973481	NA	NA	Chromosome
NODE_27416_length_946_cov_1.664422_2	875	946	1	ID=27416_2	partial=01	start_type=ATG	rbs_motif=None	rbs_spacer=None	gc_cont=0.250	NODE_27416_length_946_cov_1.664422	72	72	1	1	0.7775	0	0	946	4371	4.6205	44	1.4473	22	1.4473	Bacteria	Cyanobacteriota	Cyanophyceae	Nostocales	Aphanizomenonaceae	Dolichospermum	Dolichospermum compactum	1973481	NA	NA	Chromosome
NODE_27417_length_946_cov_1.662177_1	9	215	-1	ID=27417_1	partial=00	start_type=ATG	rbs_motif=AGGA	rbs_spacer=5-10bp	gc_cont=0.425	NODE_27417_length_946_cov_1.662177	207	1151	5.5604	11	2.9747	5	2.7043	946	3241	3.426	27	0.8881	13	0.8552	NA	NA	NA	NA	NA	NA	NA	0	NA	NA	Chromosome
NODE_27418_length_946_cov_1.659933_1	3	95	1	ID=27418_1	partial=10	start_type=Edge	rbs_motif=None	rbs_spacer=None	gc_cont=0.376	NODE_27418_length_946_cov_1.659933	93	152	1.6344	2	1.2038	1	1.2038	946	5010	5.296	41	1.3487	20	1.3158	NA	NA	NA	NA	NA	NA	NA	0	NA	NA	Chromosome
NODE_27423_length_946_cov_1.510662_1	742	945	1	ID=27423_1	partial=01	start_type=ATG	rbs_motif=None	rbs_spacer=None	gc_cont=0.373	NODE_27423_length_946_cov_1.510662	204	500	2.451	5	1.372	2	1.0976	946	2758	2.9154	19	0.625	9	0.5921	NA	NA	NA	NA	NA	NA	NA	0	NA	NA	Chromosome
NODE_27427_length_946_cov_1.392817_1	59	337	1	ID=27427_1	partial=00	start_type=GTG	rbs_motif=None	rbs_spacer=None	gc_cont=0.520	NODE_27427_length_946_cov_1.392817	279	502	1.7993	4	0.8026	2	0.8026	946	2399	2.5359	16	0.5263	8	0.5263	NA	NA	NA	NA	NA	NA	NA	0	NA	NA	Chromosome
NODE_27427_length_946_cov_1.392817_2	742	945	-1	ID=27427_2	partial=01	start_type=Edge	rbs_motif=None	rbs_spacer=None	gc_cont=0.510	NODE_27427_length_946_cov_1.392817	204	290	1.4216	4	1.0976	2	1.0976	946	2399	2.5359	16	0.5263	8	0.5263	NA	NA	NA	NA	NA	NA	NA	0	NA	NA	Chromosome
NODE_27428_length_946_cov_1.382716_1	722	946	1	ID=27428_1	partial=01	start_type=GTG	rbs_motif=GGxGG	rbs_spacer=3-4bp	gc_cont=0.387	NODE_27428_length_946_cov_1.382716	225	282	1.2533	3	0.7464	1	0.4976	946	2134	2.2558	15	0.4934	7	0.4605	NA	NA	NA	NA	NA	NA	NA	0	NA	NA	Chromosome
NODE_27429_length_946_cov_1.374860_1	1	789	1	ID=27429_1	partial=10	start_type=Edge	rbs_motif=None	rbs_spacer=None	gc_cont=0.373	NODE_27429_length_946_cov_1.374860	789	1944	2.4639	14	0.9933	7	0.9933	946	2152	2.2748	16	0.5263	8	0.5263	NA	NA	NA	NA	NA	NA	NA	0	NA	NA	Chromosome
NODE_27430_length_946_cov_1.259259_1	442	576	-1	ID=27430_1	partial=00	start_type=ATG	rbs_motif=GGA/GAG/AGG	rbs_spacer=5-10bp	gc_cont=0.333	NODE_27430_length_946_cov_1.259259	135	354	2.6222	4	1.6586	2	1.6586	946	2456	2.5962	17	0.5592	8	0.5263	NA	NA	NA	NA	NA	NA	NA	0	NA	NA	Chromosome
NODE_27431_length_946_cov_1.117845_1	2	268	1	ID=27431_1	partial=10	start_type=Edge	rbs_motif=None	rbs_spacer=None	gc_cont=0.378	NODE_27431_length_946_cov_1.117845	267	511	1.9139	4	0.8386	2	0.8386	946	1959	2.0708	13	0.4276	6	0.3947	NA	NA	NA	NA	NA	NA	NA	0	NA	NA	Chromosome
NODE_27432_length_945_cov_35.167416_1	758	943	-1	ID=27432_1	partial=01	start_type=Edge	rbs_motif=None	rbs_spacer=None	gc_cont=0.468	NODE_27432_length_945_cov_35.167416	186	9537	51.2742	92	27.6881	46	27.6881	945	56516	59.8053	410	13.5008	205	13.5008	NA	NA	NA	NA	NA	NA	NA	0	NA	NA	Chromosome
NODE_27433_length_945_cov_34.714607_1	1	93	-1	ID=27433_1	partial=10	start_type=ATG	rbs_motif=AAAA	rbs_spacer=7bp	gc_cont=0.473	NODE_27433_length_945_cov_34.714607	93	25718	276.538	488	293.735	244	293.735	945	94470	99.9683	686	22.5892	343	22.5892	NA	NA	NA	NA	NA	NA	NA	0	NA	NA	Chromosome
NODE_27434_length_945_cov_29.386517_1	2	133	1	ID=27434_1	partial=10	start_type=Edge	rbs_motif=None	rbs_spacer=None	gc_cont=0.326	NODE_27434_length_945_cov_29.386517	132	4343	32.9015	66	27.9891	33	27.9891	945	37311	39.4825	275	9.0554	137	9.0225	NA	NA	NA	NA	NA	NA	NA	0	NA	NA	Chromosome
NODE_27434_length_945_cov_29.386517_2	75	548	-1	ID=27434_2	partial=00	start_type=ATG	rbs_motif=TAA	rbs_spacer=4bp	gc_cont=0.314	NODE_27434_length_945_cov_29.386517	474	54553	115.091	478	56.4506	239	56.4506	945	37311	39.4825	275	9.0554	137	9.0225	NA	NA	NA	NA	NA	NA	NA	0	NA	NA	Chromosome
NODE_27434_length_945_cov_29.386517_3	630	857	-1	ID=27434_3	partial=00	start_type=ATG	rbs_motif=TAA	rbs_spacer=7bp	gc_cont=0.333	NODE_27434_length_945_cov_29.386517	228	5986	26.2544	62	15.2221	31	15.2221	945	37311	39.4825	275	9.0554	137	9.0225	NA	NA	NA	NA	NA	NA	NA	0	NA	NA	Chromosome
NODE_27436_length_945_cov_15.294382_1	61	846	-1	ID=27436_1	partial=00	start_type=ATG	rbs_motif=AGGA	rbs_spacer=5-10bp	gc_cont=0.322	NODE_27436_length_945_cov_15.294382	786	18037	22.9478	140	9.9707	70	9.9707	945	23955	25.3492	192	6.3223	96	6.3223	NA	NA	NA	NA	NA	NA	NA	0	NA	NA	Chromosome
NODE_27437_length_945_cov_13.697753_1	3	164	1	ID=27437_1	partial=10	start_type=Edge	rbs_motif=None	rbs_spacer=None	gc_cont=0.358	NODE_27437_length_945_cov_13.697753	162	23430	144.63	218	75.3286	109	75.3287	945	50027	52.9386	408	13.435	204	13.435	NA	NA	NA	NA	NA	NA	NA	0	NA	NA	Chromosome
NODE_27438_length_945_cov_11.515730_1	3	146	1	ID=27438_1	partial=10	start_type=Edge	rbs_motif=None	rbs_spacer=None	gc_cont=0.403	NODE_27438_length_945_cov_11.515730	144	565	3.9236	6	2.3324	3	2.3324	945	62333	65.9608	490	16.1351	245	16.1351	NA	NA	NA	NA	NA	NA	NA	0	NA	NA	Chromosome
NODE_27439_length_945_cov_9.349438_1	3	119	1	ID=27439_1	partial=10	start_type=Edge	rbs_motif=None	rbs_spacer=None	gc_cont=0.385	NODE_27439_length_945_cov_9.349438	117	479	4.094	7	3.3491	3	2.8707	945	27118	28.6963	250	8.2322	125	8.2322	NA	NA	NA	NA	NA	NA	NA	0	NA	NA	Chromosome
NODE_27440_length_945_cov_9.320225_1	271	468	-1	ID=27440_1	partial=00	start_type=GTG	rbs_motif=GGA/GAG/AGG	rbs_spacer=5-10bp	gc_cont=0.379	NODE_27440_length_945_cov_9.320225	198	1674	8.4545	20	5.6544	10	5.6544	945	13205	13.9735	96	3.1612	48	3.1612	NA	NA	NA	NA	NA	NA	NA	0	NA	NA	Chromosome
NODE_27440_length_945_cov_9.320225_2	680	943	-1	ID=27440_2	partial=01	start_type=Edge	rbs_motif=None	rbs_spacer=None	gc_cont=0.485	NODE_27440_length_945_cov_9.320225	264	3881	14.7008	32	6.7852	16	6.7852	945	13205	13.9735	96	3.1612	48	3.1612	NA	NA	NA	NA	NA	NA	NA	0	NA	NA	Chromosome
NODE_27441_length_945_cov_9.311236_1	3	113	1	ID=27441_1	partial=10	start_type=Edge	rbs_motif=None	rbs_spacer=None	gc_cont=0.261	NODE_27441_length_945_cov_9.311236	111	3039	27.3784	40	20.1723	20	20.1723	945	32991	34.9111	236	7.7712	118	7.7712	NA	NA	NA	NA	NA	NA	NA	0	NA	NA	Chromosome
NODE_27441_length_945_cov_9.311236_2	387	629	1	ID=27441_2	partial=00	start_type=ATG	rbs_motif=None	rbs_spacer=None	gc_cont=0.263	NODE_27441_length_945_cov_9.311236	243	8155	33.5597	82	18.8898	41	18.8898	945	32991	34.9111	236	7.7712	118	7.7712	NA	NA	NA	NA	NA	NA	NA	0	NA	NA	Chromosome
NODE_27442_length_945_cov_8.708989_1	114	422	-1	ID=27442_1	partial=00	start_type=GTG	rbs_motif=TAA	rbs_spacer=14bp	gc_cont=0.388	NODE_27442_length_945_cov_8.708989	309	32833	106.256	283	51.268	141	51.0869	945	230589	244.01	1846	60.7866	923	60.7867	NA	NA	NA	NA	NA	NA	NA	0	NA	NA	Chromosome
NODE_27443_length_945_cov_7.483146_1	808	945	-1	ID=27443_1	partial=01	start_type=Edge	rbs_motif=None	rbs_spacer=None	gc_cont=0.217	NODE_27443_length_945_cov_7.483146	138	17467	126.573	184	74.6376	92	74.6376	945	65553	69.3683	515	16.9584	257	16.9254	NA	NA	NA	NA	NA	NA	NA	0	NA	NA	Chromosome
NODE_27445_length_945_cov_4.607865_1	314	457	-1	ID=27445_1	partial=00	start_type=GTG	rbs_motif=TAA	rbs_spacer=3bp	gc_cont=0.361	NODE_27445_length_945_cov_4.607865	144	1756	12.1944	19	7.386	9	6.9973	945	10340	10.9418	74	2.4367	37	2.4367	NA	NA	NA	NA	NA	NA	NA	0	NA	NA	Chromosome
NODE_27446_length_945_cov_4.558427_1	2	586	-1	ID=27446_1	partial=10	start_type=ATG	rbs_motif=GGA/GAG/AGG	rbs_spacer=5-10bp	gc_cont=0.443	NODE_27446_length_945_cov_4.558427	585	9105	15.5641	71	6.7939	35	6.6982	945	13648	14.4423	101	3.3258	50	3.2929	NA	NA	NA	NA	NA	NA	NA	0	NA	NA	Chromosome
NODE_27448_length_945_cov_4.156180_1	769	945	-1	ID=27448_1	partial=01	start_type=Edge	rbs_motif=None	rbs_spacer=None	gc_cont=0.282	NODE_27448_length_945_cov_4.156180	177	10925	61.7232	117	37.0025	58	36.6863	945	28312	29.9598	236	7.7712	118	7.7712	NA	NA	NA	NA	NA	NA	NA	0	NA	NA	Chromosome
NODE_27449_length_945_cov_4.013483_1	649	945	-1	ID=27449_1	partial=01	start_type=Edge	rbs_motif=None	rbs_spacer=None	gc_cont=0.434	NODE_27449_length_945_cov_4.013483	297	4350	14.6465	39	7.3507	19	7.1622	945	8849	9.364	72	2.3709	36	2.3709	NA	NA	NA	NA	NA	NA	NA	0	NA	NA	Chromosome
NODE_27450_length_945_cov_3.815730_1	3	215	1	ID=27450_1	partial=10	start_type=Edge	rbs_motif=None	rbs_spacer=None	gc_cont=0.634	NODE_27450_length_945_cov_3.815730	213	4995	23.4507	46	12.0892	23	12.0892	945	39919	42.2423	314	10.3397	157	10.3397	Bacteria	Actinomycetota	Actinomycetes	Propionibacteriales	Nocardioidaceae	Nocardioides	Nocardioides sp. zg-1228	2763008	NA	NA	Chromosome
NODE_27450_length_945_cov_3.815730_2	240	944	1	ID=27450_2	partial=01	start_type=ATG	rbs_motif=AGGA	rbs_spacer=5-10bp	gc_cont=0.699	NODE_27450_length_945_cov_3.815730	705	34369	48.7504	269	21.359	134	21.2796	945	39919	42.2423	314	10.3397	157	10.3397	Bacteria	Actinomycetota	Actinomycetes	Propionibacteriales	Nocardioidaceae	Nocardioides	Nocardioides sp. zg-1228	2763008	NA	NA	Chromosome
NODE_27451_length_945_cov_3.184270_1	831	944	-1	ID=27451_1	partial=01	start_type=Edge	rbs_motif=None	rbs_spacer=None	gc_cont=0.351	NODE_27451_length_945_cov_3.184270	114	619	5.4298	6	2.9462	3	2.9462	945	7940	8.4021	57	1.8769	28	1.844	NA	NA	NA	NA	NA	NA	NA	0	NA	NA	Chromosome
NODE_27452_length_945_cov_3.183146_1	2	220	-1	ID=27452_1	partial=00	start_type=GTG	rbs_motif=None	rbs_spacer=None	gc_cont=0.438	NODE_27452_length_945_cov_3.183146	219	1122	5.1233	15	3.8341	7	3.5785	945	6375	6.746	51	1.6794	25	1.6464	NA	NA	NA	NA	NA	NA	NA	0	NA	NA	Chromosome
NODE_27452_length_945_cov_3.183146_2	266	619	-1	ID=27452_2	partial=00	start_type=ATG	rbs_motif=GGA/GAG/AGG	rbs_spacer=5-10bp	gc_cont=0.379	NODE_27452_length_945_cov_3.183146	354	2194	6.1977	19	3.0045	9	2.8463	945	6375	6.746	51	1.6794	25	1.6464	NA	NA	NA	NA	NA	NA	NA	0	NA	NA	Chromosome
NODE_27452_length_945_cov_3.183146_3	737	943	-1	ID=27452_3	partial=01	start_type=Edge	rbs_motif=None	rbs_spacer=None	gc_cont=0.367	NODE_27452_length_945_cov_3.183146	207	1544	7.4589	14	3.786	7	3.786	945	6375	6.746	51	1.6794	25	1.6464	NA	NA	NA	NA	NA	NA	NA	0	NA	NA	Chromosome
NODE_27453_length_945_cov_3.124719_1	790	945	-1	ID=27453_1	partial=01	start_type=Edge	rbs_motif=None	rbs_spacer=None	gc_cont=0.295	NODE_27453_length_945_cov_3.124719	156	18077	115.878	229	82.1731	114	81.8143	945	6788	7.1831	54	1.7782	27	1.7782	NA	NA	NA	NA	NA	NA	NA	0	NA	NA	Chromosome
NODE_27455_length_945_cov_3.111236_1	392	565	1	ID=27455_1	partial=00	start_type=ATG	rbs_motif=AGGA	rbs_spacer=5-10bp	gc_cont=0.236	NODE_27455_length_945_cov_3.111236	174	1747	10.0402	16	5.1474	8	5.1474	945	10841	11.472	91	2.9965	45	2.9636	NA	NA	NA	NA	NA	NA	NA	0	NA	NA	Chromosome
NODE_27456_length_945_cov_3.069663_1	65	790	1	ID=27456_1	partial=00	start_type=ATG	rbs_motif=None	rbs_spacer=None	gc_cont=0.410	NODE_27456_length_945_cov_3.069663	726	90258	124.322	689	53.1253	344	53.0482	945	123525	130.714	1034	34.0484	517	34.0484	NA	NA	NA	NA	NA	NA	NA	0	NA	NA	Chromosome
NODE_27456_length_945_cov_3.069663_2	762	944	1	ID=27456_2	partial=01	start_type=ATG	rbs_motif=None	rbs_spacer=None	gc_cont=0.410	NODE_27456_length_945_cov_3.069663	183	10900	59.5628	99	30.2833	49	29.9774	945	123525	130.714	1034	34.0484	517	34.0484	NA	NA	NA	NA	NA	NA	NA	0	NA	NA	Chromosome
NODE_27457_length_945_cov_3.028090_1	408	944	1	ID=27457_1	partial=01	start_type=ATG	rbs_motif=TTAA	rbs_spacer=15bp	gc_cont=0.421	NODE_27457_length_945_cov_3.028090	537	8076	15.0391	94	9.7988	47	9.7988	945	20332	21.5153	181	5.9601	90	5.9272	NA	NA	NA	NA	NA	NA	NA	0	NA	NA	Chromosome
NODE_27458_length_945_cov_3.020225_1	239	658	-1	ID=27458_1	partial=00	start_type=ATG	rbs_motif=TAA	rbs_spacer=12bp	gc_cont=0.381	NODE_27458_length_945_cov_3.020225	420	6756	16.0857	73	9.7295	36	9.5963	945	27637	29.2455	238	7.8371	119	7.8371	NA	NA	NA	NA	NA	NA	NA	0	NA	NA	Chromosome
NODE_27459_length_945_cov_2.928090_1	409	606	-1	ID=27459_1	partial=00	start_type=GTG	rbs_motif=GGA/GAG/AGG	rbs_spacer=11-12bp	gc_cont=0.364	NODE_27459_length_945_cov_2.928090	198	1262	6.3737	11	3.1099	5	2.8272	945	4879	5.163	35	1.1525	17	1.1196	NA	NA	NA	NA	NA	NA	NA	0	NA	NA	Chromosome
NODE_27460_length_945_cov_2.830337_1	838	945	-1	ID=27460_1	partial=01	start_type=Edge	rbs_motif=None	rbs_spacer=None	gc_cont=0.269	NODE_27460_length_945_cov_2.830337	108	526	4.8704	6	3.1099	3	3.1099	945	4828	5.109	36	1.1854	18	1.1854	NA	NA	NA	NA	NA	NA	NA	0	NA	NA	Chromosome
NODE_27461_length_945_cov_2.776404_1	843	944	-1	ID=27461_1	partial=01	start_type=Edge	rbs_motif=None	rbs_spacer=None	gc_cont=0.431	NODE_27461_length_945_cov_2.776404	102	269	2.6373	3	1.6464	1	1.0976	945	4112	4.3513	29	0.9549	14	0.922	NA	NA	NA	NA	NA	NA	NA	0	NA	NA	Chromosome
NODE_27462_length_945_cov_2.724719_1	49	945	-1	ID=27462_1	partial=01	start_type=Edge	rbs_motif=None	rbs_spacer=None	gc_cont=0.476	NODE_27462_length_945_cov_2.724719	897	13754	15.3333	102	6.3654	51	6.3654	945	14339	15.1735	104	3.4246	52	3.4246	NA	NA	NA	NA	NA	NA	NA	0	NA	NA	Chromosome
NODE_27463_length_945_cov_2.724719_1	746	943	1	ID=27463_1	partial=01	start_type=ATG	rbs_motif=TAA	rbs_spacer=9bp	gc_cont=0.247	NODE_27463_length_945_cov_2.724719	198	1068	5.3939	16	4.5235	8	4.5235	945	6188	6.5481	69	2.2721	34	2.2392	NA	NA	NA	NA	NA	NA	NA	0	NA	NA	Chromosome
NODE_27464_length_945_cov_2.697753_1	878	943	1	ID=27464_1	partial=01	start_type=ATG	rbs_motif=None	rbs_spacer=None	gc_cont=0.379	NODE_27464_length_945_cov_2.697753	66	132	2	2	1.6963	1	1.6963	945	4199	4.4434	28	0.922	14	0.922	NA	NA	NA	NA	NA	NA	NA	0	NA	NA	Chromosome
NODE_27465_length_945_cov_2.633708_1	796	945	1	ID=27465_1	partial=01	start_type=ATG	rbs_motif=AATAA	rbs_spacer=9bp	gc_cont=0.480	NODE_27465_length_945_cov_2.633708	150	1085	7.2333	12	4.4783	6	4.4783	945	7170	7.5873	51	1.6794	25	1.6464	NA	NA	NA	NA	NA	NA	NA	0	NA	NA	Chromosome
NODE_27467_length_945_cov_2.574157_1	864	944	-1	ID=27467_1	partial=01	start_type=Edge	rbs_motif=None	rbs_spacer=None	gc_cont=0.222	NODE_27467_length_945_cov_2.574157	81	384	4.7407	6	4.1465	3	4.1465	945	6308	6.6751	51	1.6794	25	1.6464	NA	NA	NA	NA	NA	NA	NA	0	NA	NA	Chromosome
NODE_27468_length_945_cov_2.542697_1	719	943	-1	ID=27468_1	partial=01	start_type=Edge	rbs_motif=None	rbs_spacer=None	gc_cont=0.320	NODE_27468_length_945_cov_2.542697	225	1545	6.8667	14	3.4831	7	3.4831	945	10490	11.1005	84	2.766	42	2.766	NA	NA	NA	NA	NA	NA	NA	0	NA	NA	Chromosome
NODE_27469_length_945_cov_2.515730_1	119	469	1	ID=27469_1	partial=00	start_type=ATG	rbs_motif=TAA	rbs_spacer=9bp	gc_cont=0.430	NODE_27469_length_945_cov_2.515730	351	1049	2.9886	9	1.4353	4	1.2759	945	3823	4.0455	26	0.8561	13	0.8562	NA	NA	NA	NA	NA	NA	NA	0	NA	NA	Chromosome
NODE_27469_length_945_cov_2.515730_2	613	783	1	ID=27469_2	partial=00	start_type=ATG	rbs_motif=TAA	rbs_spacer=14bp	gc_cont=0.439	NODE_27469_length_945_cov_2.515730	171	1156	6.7602	12	3.9283	6	3.9283	945	3823	4.0455	26	0.8561	13	0.8562	NA	NA	NA	NA	NA	NA	NA	0	NA	NA	Chromosome
NODE_27470_length_945_cov_2.487640_1	68	517	-1	ID=27470_1	partial=00	start_type=GTG	rbs_motif=None	rbs_spacer=None	gc_cont=0.427	NODE_27470_length_945_cov_2.487640	450	2722	6.0489	20	2.4879	10	2.4879	945	3737	3.9545	25	0.8232	12	0.7903	NA	NA	NA	NA	NA	NA	NA	0	NA	NA	IS elements
NODE_27470_length_945_cov_2.487640_2	547	945	-1	ID=27470_2	partial=01	start_type=Edge	rbs_motif=None	rbs_spacer=None	gc_cont=0.434	NODE_27470_length_945_cov_2.487640	399	1102	2.7619	9	1.2627	4	1.1224	945	3737	3.9545	25	0.8232	12	0.7903	NA	NA	NA	NA	NA	NA	NA	0	NA	NA	IS elements
NODE_27471_length_945_cov_2.465169_1	831	944	-1	ID=27471_1	partial=01	start_type=Edge	rbs_motif=None	rbs_spacer=None	gc_cont=0.246	NODE_27471_length_945_cov_2.465169	114	162	1.4211	2	0.9821	1	0.9821	945	4095	4.3333	29	0.9549	14	0.922	NA	NA	NA	NA	NA	NA	NA	0	NA	NA	Chromosome
NODE_27472_length_945_cov_2.465169_1	2	334	1	ID=27472_1	partial=10	start_type=Edge	rbs_motif=None	rbs_spacer=None	gc_cont=0.384	NODE_27472_length_945_cov_2.465169	333	4201	12.6156	35	5.8836	17	5.7155	945	9448	9.9979	73	2.4038	36	2.3709	NA	NA	NA	NA	NA	NA	NA	0	NA	NA	Chromosome
NODE_27474_length_945_cov_2.403371_1	230	664	-1	ID=27474_1	partial=00	start_type=ATG	rbs_motif=GGA/GAG/AGG	rbs_spacer=5-10bp	gc_cont=0.331	NODE_27474_length_945_cov_2.403371	435	12177	27.9931	110	14.1554	55	14.1554	945	10048	10.6328	85	2.799	42	2.766	NA	NA	NA	NA	NA	NA	NA	0	NA	NA	Chromosome
NODE_27475_length_945_cov_2.389888_1	3	332	1	ID=27475_1	partial=10	start_type=Edge	rbs_motif=None	rbs_spacer=None	gc_cont=0.436	NODE_27475_length_945_cov_2.389888	330	1736	5.2606	15	2.5445	7	2.3748	945	6692	7.0815	51	1.6794	25	1.6464	NA	NA	NA	NA	NA	NA	NA	0	NA	NA	Chromosome
NODE_27476_length_945_cov_2.378652_1	726	944	1	ID=27476_1	partial=01	start_type=TTG	rbs_motif=TAA	rbs_spacer=10bp	gc_cont=0.370	NODE_27476_length_945_cov_2.378652	219	794	3.6256	7	1.7893	3	1.5336	945	6265	6.6296	51	1.6794	25	1.6464	NA	NA	NA	NA	NA	NA	NA	0	NA	NA	Chromosome
NODE_27477_length_945_cov_2.368539_1	726	944	-1	ID=27477_1	partial=01	start_type=Edge	rbs_motif=None	rbs_spacer=None	gc_cont=0.384	NODE_27477_length_945_cov_2.368539	219	1071	4.8904	10	2.5561	5	2.5561	945	7442	7.8751	59	1.9428	29	1.9099	NA	NA	NA	NA	NA	NA	NA	0	NA	NA	Chromosome
NODE_27478_length_945_cov_2.359551_1	811	945	-1	ID=27478_1	partial=01	start_type=Edge	rbs_motif=None	rbs_spacer=None	gc_cont=0.356	NODE_27478_length_945_cov_2.359551	135	192	1.4222	2	0.8293	1	0.8293	945	5295	5.6032	42	1.383	21	1.383	NA	NA	NA	NA	NA	NA	NA	0	NA	NA	Chromosome
NODE_27479_length_945_cov_2.356180_1	765	944	1	ID=27479_1	partial=01	start_type=ATG	rbs_motif=None	rbs_spacer=None	gc_cont=0.289	NODE_27479_length_945_cov_2.356180	180	1908	10.6	25	7.7747	12	7.4638	945	6287	6.6529	51	1.6794	25	1.6464	NA	NA	NA	NA	NA	NA	NA	0	NA	NA	Chromosome
NODE_27480_length_945_cov_2.332584_1	441	566	-1	ID=27480_1	partial=00	start_type=ATG	rbs_motif=None	rbs_spacer=None	gc_cont=0.294	NODE_27480_length_945_cov_2.332584	126	653	5.1825	13	5.7755	6	5.3313	945	5643	5.9714	51	1.6794	25	1.6464	NA	NA	NA	NA	NA	NA	NA	0	NA	NA	Chromosome
NODE_27481_length_945_cov_2.328090_1	518	943	1	ID=27481_1	partial=01	start_type=ATG	rbs_motif=TATAA	rbs_spacer=11bp	gc_cont=0.401	NODE_27481_length_945_cov_2.328090	426	1884	4.4225	13	1.7083	6	1.5768	945	4476	4.7365	31	1.0208	15	0.9879	NA	NA	NA	NA	NA	NA	NA	0	NA	NA	Chromosome
NODE_27482_length_945_cov_2.306742_1	524	943	-1	ID=27482_1	partial=01	start_type=Edge	rbs_motif=None	rbs_spacer=None	gc_cont=0.414	NODE_27482_length_945_cov_2.306742	420	1621	3.8595	13	1.7327	6	1.5994	945	3676	3.8899	25	0.8232	12	0.7903	NA	NA	NA	NA	NA	NA	NA	0	NA	NA	Chromosome
NODE_27484_length_945_cov_2.242697_1	464	736	1	ID=27484_1	partial=00	start_type=ATG	rbs_motif=TAA	rbs_spacer=13bp	gc_cont=0.374	NODE_27484_length_945_cov_2.242697	273	2046	7.4945	22	4.5111	11	4.5111	945	6391	6.763	47	1.5477	23	1.5147	NA	NA	NA	NA	NA	NA	NA	131567	NA	NA	Chromosome
NODE_27485_length_945_cov_2.240449_1	2	73	-1	ID=27485_1	partial=10	start_type=ATG	rbs_motif=TAAA	rbs_spacer=9bp	gc_cont=0.361	NODE_27485_length_945_cov_2.240449	72	72	1	1	0.7775	0	0	945	3493	3.6963	24	0.7903	12	0.7903	NA	NA	NA	NA	NA	NA	NA	0	NA	NA	Chromosome
NODE_27486_length_945_cov_2.239326_1	2	925	-1	ID=27486_1	partial=10	start_type=ATG	rbs_motif=AGGAGG	rbs_spacer=5-10bp	gc_cont=0.385	NODE_27486_length_945_cov_2.239326	924	11984	12.9697	102	6.1794	51	6.1794	945	8571	9.0698	72	2.3709	36	2.3709	NA	NA	NA	NA	NA	NA	NA	0	NA	NA	Chromosome
NODE_27487_length_945_cov_2.220225_1	1	186	-1	ID=27487_1	partial=10	start_type=ATG	rbs_motif=TAA	rbs_spacer=5bp	gc_cont=0.258	NODE_27487_length_945_cov_2.220225	186	360	1.9355	6	1.8057	3	1.8057	945	4842	5.1238	37	1.2184	18	1.1854	NA	NA	NA	NA	NA	NA	NA	0	NA	NA	Chromosome
NODE_27487_length_945_cov_2.220225_2	310	750	-1	ID=27487_2	partial=00	start_type=ATG	rbs_motif=None	rbs_spacer=None	gc_cont=0.408	NODE_27487_length_945_cov_2.220225	441	2918	6.6168	23	2.9195	11	2.7926	945	4842	5.1238	37	1.2184	18	1.1854	NA	NA	NA	NA	NA	NA	NA	0	NA	NA	Chromosome
NODE_27488_length_945_cov_2.214607_1	811	945	-1	ID=27488_1	partial=01	start_type=Edge	rbs_motif=None	rbs_spacer=None	gc_cont=0.319	NODE_27488_length_945_cov_2.214607	135	1311	9.7111	13	5.3905	6	4.9758	945	5842	6.182	42	1.383	21	1.383	NA	NA	NA	NA	NA	NA	NA	0	NA	NA	Chromosome
NODE_27489_length_945_cov_2.207865_1	3	62	-1	ID=27489_1	partial=10	start_type=ATG	rbs_motif=AAAAA	rbs_spacer=12bp	gc_cont=0.350	NODE_27489_length_945_cov_2.207865	60	60	1	1	0.933	0	0	945	3632	3.8434	27	0.8891	13	0.8562	NA	NA	NA	NA	NA	NA	NA	0	NA	NA	Chromosome
NODE_27490_length_945_cov_2.197753_1	465	905	-1	ID=27490_1	partial=00	start_type=GTG	rbs_motif=TAA	rbs_spacer=11bp	gc_cont=0.345	NODE_27490_length_945_cov_2.197753	441	1364	3.093	11	1.3963	5	1.2693	945	3517	3.7217	24	0.7903	12	0.7903	NA	NA	NA	NA	NA	NA	NA	0	NA	NA	Chromosome
NODE_27491_length_945_cov_2.122472_1	1	945	-1	ID=27491_1	partial=11	start_type=Edge	rbs_motif=None	rbs_spacer=None	gc_cont=0.582	NODE_27491_length_945_cov_2.122472	945	3673	3.8868	25	1.4809	12	1.4217	945	3663	3.8762	25	0.8232	12	0.7903	NA	NA	NA	NA	NA	NA	NA	0	NA	NA	Chromosome
NODE_27492_length_945_cov_2.116854_1	1	771	1	ID=27492_1	partial=10	start_type=Edge	rbs_motif=None	rbs_spacer=None	gc_cont=0.737	NODE_27492_length_945_cov_2.116854	771	4442	5.7613	36	2.6138	18	2.6138	945	5074	5.3693	40	1.3172	20	1.3172	Bacteria	Actinomycetota	Actinomycetes	Micrococcales	Micrococcaceae	Kocuria	Kocuria rosea	1275	NA	NA	Chromosome
NODE_27493_length_945_cov_2.103371_1	3	83	1	ID=27493_1	partial=10	start_type=Edge	rbs_motif=None	rbs_spacer=None	gc_cont=0.284	NODE_27493_length_945_cov_2.103371	81	162	2	2	1.3822	1	1.3822	945	3167	3.3513	21	0.6915	10	0.6586	NA	NA	NA	NA	NA	NA	NA	0	NA	NA	Chromosome
NODE_27494_length_945_cov_2.098876_1	2	322	-1	ID=27494_1	partial=10	start_type=ATG	rbs_motif=None	rbs_spacer=None	gc_cont=0.374	NODE_27494_length_945_cov_2.098876	321	9619	29.9657	95	16.5667	47	16.3924	945	15419	16.3164	132	4.3466	66	4.3466	NA	NA	NA	NA	NA	NA	NA	0	NA	NA	Chromosome
NODE_27494_length_945_cov_2.098876_2	393	608	-1	ID=27494_2	partial=00	start_type=ATG	rbs_motif=GGAG/GAGG	rbs_spacer=5-10bp	gc_cont=0.324	NODE_27494_length_945_cov_2.098876	216	1102	5.1019	12	3.1099	6	3.1099	945	15419	16.3164	132	4.3466	66	4.3466	NA	NA	NA	NA	NA	NA	NA	0	NA	NA	Chromosome
NODE_27494_length_945_cov_2.098876_3	803	943	-1	ID=27494_3	partial=01	start_type=Edge	rbs_motif=None	rbs_spacer=None	gc_cont=0.362	NODE_27494_length_945_cov_2.098876	141	346	2.4539	4	1.588	2	1.588	945	15419	16.3164	132	4.3466	66	4.3466	NA	NA	NA	NA	NA	NA	NA	0	NA	NA	Chromosome
NODE_27495_length_945_cov_2.087640_1	3	503	-1	ID=27495_1	partial=10	start_type=ATG	rbs_motif=GGA/GAG/AGG	rbs_spacer=5-10bp	gc_cont=0.461	NODE_27495_length_945_cov_2.087640	501	2002	3.996	16	1.7877	8	1.7877	945	3829	4.0519	27	0.8891	13	0.8562	Bacteria	Pseudomonadota	Alphaproteobacteria	Rhodospirillales	NA	NA	NA	1891279	NA	NA	Chromosome
NODE_27496_length_945_cov_2.085393_1	1	225	-1	ID=27496_1	partial=10	start_type=GTG	rbs_motif=AGGA	rbs_spacer=5-10bp	gc_cont=0.729	NODE_27496_length_945_cov_2.085393	225	1757	7.8089	16	3.9807	8	3.9807	945	4120	4.3598	29	0.9549	14	0.922	Bacteria	Actinomycetota	Actinomycetes	Micrococcales	Micrococcaceae	Kocuria	Kocuria rosea	1275	NA	NA	Chromosome
NODE_27496_length_945_cov_2.085393_2	551	943	-1	ID=27496_2	partial=01	start_type=Edge	rbs_motif=None	rbs_spacer=None	gc_cont=0.758	NODE_27496_length_945_cov_2.085393	393	730	1.8575	6	0.8546	3	0.8546	945	4120	4.3598	29	0.9549	14	0.922	Bacteria	Actinomycetota	Actinomycetes	Micrococcales	Micrococcaceae	Kocuria	Kocuria rosea	1275	NA	NA	Chromosome
NODE_27497_length_945_cov_2.083146_1	3	548	-1	ID=27497_1	partial=10	start_type=ATG	rbs_motif=None	rbs_spacer=None	gc_cont=0.608	NODE_27497_length_945_cov_2.083146	546	1938	3.5495	15	1.5379	7	1.4353	945	2986	3.1598	20	0.6586	10	0.6586	Eukaryota	Basidiomycota	Ustilaginomycetes	Ustilaginales	Ustilaginaceae	Ustilago	Ustilago maydis	237631	NA	NA	Chromosome
NODE_27498_length_945_cov_2.043820_1	2	97	1	ID=27498_1	partial=10	start_type=Edge	rbs_motif=None	rbs_spacer=None	gc_cont=0.271	NODE_27498_length_945_cov_2.043820	96	591	6.1563	13	7.5804	6	6.9973	945	3516	3.7206	32	1.0537	16	1.0537	NA	NA	NA	NA	NA	NA	NA	0	NA	NA	Chromosome
NODE_27499_length_945_cov_2.022472_1	318	764	1	ID=27499_1	partial=00	start_type=TTG	rbs_motif=None	rbs_spacer=None	gc_cont=0.463	NODE_27499_length_945_cov_2.022472	447	3011	6.736	26	3.256	13	3.256	945	5678	6.0085	39	1.2842	19	1.2513	NA	NA	NA	NA	NA	NA	NA	0	NA	NA	Chromosome
NODE_27500_length_945_cov_1.994382_1	772	945	-1	ID=27500_1	partial=01	start_type=Edge	rbs_motif=None	rbs_spacer=None	gc_cont=0.374	NODE_27500_length_945_cov_1.994382	174	767	4.408	9	2.8954	4	2.5737	945	6737	7.1291	59	1.9428	29	1.9099	NA	NA	NA	NA	NA	NA	NA	0	NA	NA	Chromosome
NODE_27501_length_945_cov_1.976404_1	2	943	-1	ID=27501_1	partial=11	start_type=Edge	rbs_motif=None	rbs_spacer=None	gc_cont=0.539	NODE_27501_length_945_cov_1.976404	942	2988	3.172	20	1.1885	10	1.1885	945	2994	3.1683	20	0.6586	10	0.6586	Eukaryota	Basidiomycota	Ustilaginomycetes	Ustilaginales	Ustilaginaceae	Sporisorium	Sporisorium graminicola	280036	NA	NA	Chromosome
NODE_27502_length_945_cov_1.933708_1	795	944	-1	ID=27502_1	partial=01	start_type=Edge	rbs_motif=None	rbs_spacer=None	gc_cont=0.320	NODE_27502_length_945_cov_1.933708	150	345	2.3	3	1.1196	1	0.7464	945	5753	6.0878	43	1.4159	21	1.383	NA	NA	NA	NA	NA	NA	NA	0	NA	NA	Chromosome
NODE_27504_length_945_cov_1.908989_1	213	434	-1	ID=27504_1	partial=00	start_type=GTG	rbs_motif=None	rbs_spacer=None	gc_cont=0.428	NODE_27504_length_945_cov_1.908989	222	1832	8.2523	19	4.7909	9	4.5388	945	8522	9.018	66	2.1733	33	2.1733	NA	NA	NA	NA	NA	NA	NA	0	NA	NA	Chromosome
NODE_27504_length_945_cov_1.908989_2	804	944	-1	ID=27504_2	partial=01	start_type=Edge	rbs_motif=None	rbs_spacer=None	gc_cont=0.454	NODE_27504_length_945_cov_1.908989	141	1375	9.7518	15	5.9551	7	5.5581	945	8522	9.018	66	2.1733	33	2.1733	NA	NA	NA	NA	NA	NA	NA	0	NA	NA	Chromosome
NODE_27505_length_945_cov_1.902247_1	822	944	-1	ID=27505_1	partial=01	start_type=Edge	rbs_motif=None	rbs_spacer=None	gc_cont=0.276	NODE_27505_length_945_cov_1.902247	123	123	1	1	0.4551	0	0	945	2940	3.1111	20	0.6586	10	0.6586	NA	NA	NA	NA	NA	NA	NA	0	NA	NA	Chromosome
NODE_27506_length_945_cov_1.896629_1	90	305	-1	ID=27506_1	partial=00	start_type=ATG	rbs_motif=GGAG/GAGG	rbs_spacer=5-10bp	gc_cont=0.361	NODE_27506_length_945_cov_1.896629	216	13377	61.9306	129	33.4314	64	33.1723	945	12869	13.618	108	3.5563	54	3.5563	NA	NA	NA	NA	NA	NA	NA	0	NA	NA	Chromosome
NODE_27508_length_945_cov_1.879775_1	3	74	-1	ID=27508_1	partial=10	start_type=ATG	rbs_motif=None	rbs_spacer=None	gc_cont=0.375	NODE_27508_length_945_cov_1.879775	72	169	2.3472	3	2.3324	1	1.5549	945	3264	3.454	25	0.8232	12	0.7903	NA	NA	NA	NA	NA	NA	NA	0	NA	NA	Chromosome
NODE_27510_length_945_cov_1.857303_1	3	92	1	ID=27510_1	partial=10	start_type=Edge	rbs_motif=None	rbs_spacer=None	gc_cont=0.333	NODE_27510_length_945_cov_1.857303	90	1160	12.8889	19	11.8176	9	11.1956	945	5827	6.1661	52	1.7123	26	1.7123	NA	NA	NA	NA	NA	NA	NA	0	NA	NA	Chromosome
NODE_27511_length_945_cov_1.847191_1	1	132	1	ID=27511_1	partial=10	start_type=Edge	rbs_motif=None	rbs_spacer=None	gc_cont=0.295	NODE_27511_length_945_cov_1.847191	132	244	1.8485	2	0.8482	1	0.8482	945	4362	4.6159	38	1.2513	19	1.2513	NA	NA	NA	NA	NA	NA	NA	0	NA	NA	Chromosome
NODE_27512_length_945_cov_1.843820_1	3	374	-1	ID=27512_1	partial=10	start_type=TTG	rbs_motif=AGGAG	rbs_spacer=5-10bp	gc_cont=0.411	NODE_27512_length_945_cov_1.843820	372	1072	2.8817	8	1.2038	4	1.2038	945	2780	2.9418	19	0.6256	9	0.5927	Bacteria	Cyanobacteriota	Cyanophyceae	Chroococcales	Chroococcaceae	Gloeocapsa	Gloeocapsa sp. PCC 7428	1173026	NA	NA	Chromosome
NODE_27512_length_945_cov_1.843820_2	555	944	-1	ID=27512_2	partial=01	start_type=Edge	rbs_motif=None	rbs_spacer=None	gc_cont=0.500	NODE_27512_length_945_cov_1.843820	390	1080	2.7692	8	1.1483	4	1.1483	945	2780	2.9418	19	0.6256	9	0.5927	Bacteria	Cyanobacteriota	Cyanophyceae	Chroococcales	Chroococcaceae	Gloeocapsa	Gloeocapsa sp. PCC 7428	1173026	NA	NA	Chromosome
NODE_27513_length_945_cov_1.826966_1	2	334	1	ID=27513_1	partial=10	start_type=Edge	rbs_motif=None	rbs_spacer=None	gc_cont=0.417	NODE_27513_length_945_cov_1.826966	333	855	2.5676	7	1.1767	3	1.0086	945	2415	2.5556	16	0.5269	8	0.5269	NA	NA	NA	NA	NA	NA	NA	0	NA	NA	Chromosome
NODE_27513_length_945_cov_1.826966_2	591	944	1	ID=27513_2	partial=01	start_type=ATG	rbs_motif=None	rbs_spacer=None	gc_cont=0.398	NODE_27513_length_945_cov_1.826966	354	568	1.6045	4	0.6325	2	0.6325	945	2415	2.5556	16	0.5269	8	0.5269	NA	NA	NA	NA	NA	NA	NA	0	NA	NA	Chromosome
NODE_27514_length_945_cov_1.807865_1	136	378	1	ID=27514_1	partial=00	start_type=ATG	rbs_motif=GGAG/GAGG	rbs_spacer=5-10bp	gc_cont=0.296	NODE_27514_length_945_cov_1.807865	243	827	3.4033	8	1.8429	4	1.8429	945	2669	2.8243	18	0.5927	9	0.5927	NA	NA	NA	NA	NA	NA	NA	0	NA	NA	Chromosome
NODE_27515_length_945_cov_1.804494_1	1	108	1	ID=27515_1	partial=10	start_type=Edge	rbs_motif=None	rbs_spacer=None	gc_cont=0.269	NODE_27515_length_945_cov_1.804494	108	141	1.3056	2	1.0366	1	1.0366	945	4000	4.2328	29	0.9549	14	0.922	NA	NA	NA	NA	NA	NA	NA	0	NA	NA	Chromosome
NODE_27516_length_945_cov_1.796629_1	71	505	1	ID=27516_1	partial=00	start_type=ATG	rbs_motif=TAA	rbs_spacer=11bp	gc_cont=0.405	NODE_27516_length_945_cov_1.796629	435	1398	3.2138	12	1.5442	6	1.5442	945	2856	3.0222	19	0.6256	9	0.5927	NA	NA	NA	NA	NA	NA	NA	0	NA	NA	Chromosome
NODE_27517_length_945_cov_1.762921_1	318	431	1	ID=27517_1	partial=00	start_type=ATG	rbs_motif=AGGA/GGAG/GAGG	rbs_spacer=11-12bp	gc_cont=0.211	NODE_27517_length_945_cov_1.762921	114	4553	39.9386	65	31.9174	32	31.4263	945	3352	3.5471	28	0.922	14	0.922	NA	NA	NA	NA	NA	NA	NA	0	NA	NA	Chromosome
NODE_27518_length_945_cov_1.757303_1	3	101	-1	ID=27518_1	partial=10	start_type=GTG	rbs_motif=GGA/GAG/AGG	rbs_spacer=5-10bp	gc_cont=0.525	NODE_27518_length_945_cov_1.757303	99	0	0	0	0	0	0	945	3292	3.4836	23	0.7574	11	0.7244	NA	NA	NA	NA	NA	NA	NA	0	NA	NA	Chromosome
NODE_27518_length_945_cov_1.757303_2	414	761	-1	ID=27518_2	partial=00	start_type=ATG	rbs_motif=GGAG/GAGG	rbs_spacer=5-10bp	gc_cont=0.466	NODE_27518_length_945_cov_1.757303	348	1557	4.4741	13	2.0911	6	1.9303	945	3292	3.4836	23	0.7574	11	0.7244	NA	NA	NA	NA	NA	NA	NA	0	NA	NA	Chromosome
NODE_27518_length_945_cov_1.757303_3	765	944	-1	ID=27518_3	partial=01	start_type=Edge	rbs_motif=None	rbs_spacer=None	gc_cont=0.461	NODE_27518_length_945_cov_1.757303	180	150	0.8333	1	0.311	0	0	945	3292	3.4836	23	0.7574	11	0.7244	NA	NA	NA	NA	NA	NA	NA	0	NA	NA	Chromosome
NODE_27519_length_945_cov_1.730337_1	1	78	1	ID=27519_1	partial=10	start_type=Edge	rbs_motif=None	rbs_spacer=None	gc_cont=0.333	NODE_27519_length_945_cov_1.730337	78	318	4.0769	5	3.5883	2	2.8707	945	2555	2.7037	17	0.5598	8	0.5269	NA	NA	NA	NA	NA	NA	NA	0	NA	NA	Chromosome
NODE_27519_length_945_cov_1.730337_2	821	943	1	ID=27519_2	partial=01	start_type=ATG	rbs_motif=GGA/GAG/AGG	rbs_spacer=3-4bp	gc_cont=0.179	NODE_27519_length_945_cov_1.730337	123	340	2.7642	4	1.8204	2	1.8204	945	2555	2.7037	17	0.5598	8	0.5269	NA	NA	NA	NA	NA	NA	NA	0	NA	NA	Chromosome
NODE_27520_length_945_cov_1.722472_1	1	210	-1	ID=27520_1	partial=10	start_type=ATG	rbs_motif=None	rbs_spacer=None	gc_cont=0.319	NODE_27520_length_945_cov_1.722472	210	539	2.5667	4	1.0663	2	1.0663	945	2989	3.163	20	0.6586	10	0.6586	NA	NA	NA	NA	NA	NA	NA	0	NA	NA	Chromosome
NODE_27520_length_945_cov_1.722472_2	587	838	1	ID=27520_2	partial=00	start_type=TTG	rbs_motif=None	rbs_spacer=None	gc_cont=0.341	NODE_27520_length_945_cov_1.722472	252	849	3.369	9	1.9992	4	1.7771	945	2989	3.163	20	0.6586	10	0.6586	NA	NA	NA	NA	NA	NA	NA	0	NA	NA	Chromosome
NODE_27521_length_945_cov_1.721348_1	845	943	-1	ID=27521_1	partial=01	start_type=Edge	rbs_motif=None	rbs_spacer=None	gc_cont=0.283	NODE_27521_length_945_cov_1.721348	99	368	3.7172	5	2.8272	2	2.2617	945	3389	3.5862	25	0.8232	12	0.7903	NA	NA	NA	NA	NA	NA	NA	0	NA	NA	Chromosome
NODE_27523_length_945_cov_1.700000_1	125	415	-1	ID=27523_1	partial=00	start_type=ATG	rbs_motif=TAA	rbs_spacer=5bp	gc_cont=0.402	NODE_27523_length_945_cov_1.700000	291	924	3.1753	9	1.7313	4	1.5389	945	3896	4.1228	32	1.0537	16	1.0537	NA	NA	NA	NA	NA	NA	NA	0	NA	NA	Chromosome
NODE_27524_length_945_cov_1.668539_1	2	130	1	ID=27524_1	partial=10	start_type=Edge	rbs_motif=None	rbs_spacer=None	gc_cont=0.248	NODE_27524_length_945_cov_1.668539	129	271	2.1008	3	1.3018	1	0.8679	945	3328	3.5217	28	0.922	14	0.922	NA	NA	NA	NA	NA	NA	NA	0	NA	NA	Chromosome
NODE_27526_length_945_cov_1.655056_1	129	944	1	ID=27526_1	partial=01	start_type=ATG	rbs_motif=GGA/GAG/AGG	rbs_spacer=5-10bp	gc_cont=0.699	NODE_27526_length_945_cov_1.655056	816	11561	14.1679	106	7.2717	53	7.2717	945	13109	13.872	115	3.7868	57	3.7539	Bacteria	Actinomycetota	Actinomycetes	Propionibacteriales	Nocardioidaceae	Nocardioides	Nocardioides sp. zg-1228	2763008	NA	NA	Chromosome
NODE_27527_length_945_cov_1.620225_1	811	945	1	ID=27527_1	partial=01	start_type=ATG	rbs_motif=None	rbs_spacer=None	gc_cont=0.296	NODE_27527_length_945_cov_1.620225	135	135	1	1	0.4147	0	0	945	2423	2.564	17	0.5598	8	0.5269	NA	NA	NA	NA	NA	NA	NA	0	NA	NA	Chromosome
NODE_27529_length_945_cov_1.593258_1	1	60	-1	ID=27529_1	partial=10	start_type=ATG	rbs_motif=GGA/GAG/AGG	rbs_spacer=5-10bp	gc_cont=0.333	NODE_27529_length_945_cov_1.593258	60	60	1	1	0.933	0	0	945	3080	3.2593	22	0.7244	11	0.7244	NA	NA	NA	NA	NA	NA	NA	0	NA	NA	Chromosome
NODE_27530_length_945_cov_1.582022_1	463	945	-1	ID=27530_1	partial=01	start_type=Edge	rbs_motif=None	rbs_spacer=None	gc_cont=0.346	NODE_27530_length_945_cov_1.582022	483	1303	2.6977	10	1.159	5	1.159	945	2416	2.5566	16	0.5269	8	0.5269	NA	NA	NA	NA	NA	NA	NA	0	NA	NA	Chromosome
NODE_27531_length_945_cov_1.576404_1	3	944	-1	ID=27531_1	partial=11	start_type=Edge	rbs_motif=None	rbs_spacer=None	gc_cont=0.554	NODE_27531_length_945_cov_1.576404	942	2350	2.4947	16	0.9508	8	0.9508	945	2353	2.4899	16	0.5269	8	0.5269	Eukaryota	Basidiomycota	Ustilaginomycetes	Ustilaginales	Ustilaginaceae	Ustilago	Ustilago maydis	237631	NA	NA	Chromosome
NODE_27534_length_945_cov_1.520225_1	663	896	-1	ID=27534_1	partial=00	start_type=TTG	rbs_motif=GGAGG	rbs_spacer=5-10bp	gc_cont=0.509	NODE_27534_length_945_cov_1.520225	234	596	2.547	5	1.1961	2	0.9569	945	2848	3.0138	21	0.6915	10	0.6586	NA	NA	NA	NA	NA	NA	NA	0	NA	NA	Chromosome
NODE_27535_length_945_cov_1.514607_1	1	228	1	ID=27535_1	partial=10	start_type=Edge	rbs_motif=None	rbs_spacer=None	gc_cont=0.404	NODE_27535_length_945_cov_1.514607	228	430	1.886	4	0.9821	2	0.9821	945	2757	2.9175	22	0.7244	11	0.7244	NA	NA	NA	NA	NA	NA	NA	0	NA	NA	Chromosome
NODE_27535_length_945_cov_1.514607_2	553	945	1	ID=27535_2	partial=01	start_type=ATG	rbs_motif=TAA	rbs_spacer=12bp	gc_cont=0.394	NODE_27535_length_945_cov_1.514607	393	1709	4.3486	17	2.4214	8	2.279	945	2757	2.9175	22	0.7244	11	0.7244	NA	NA	NA	NA	NA	NA	NA	0	NA	NA	Chromosome
NODE_27536_length_945_cov_1.430337_1	810	944	-1	ID=27536_1	partial=01	start_type=Edge	rbs_motif=None	rbs_spacer=None	gc_cont=0.341	NODE_27536_length_945_cov_1.430337	135	393	2.9111	5	2.0733	2	1.6586	945	5764	6.0995	49	1.6135	24	1.5806	NA	NA	NA	NA	NA	NA	NA	0	NA	NA	Chromosome
NODE_27537_length_945_cov_1.379775_1	2	709	1	ID=27537_1	partial=10	start_type=Edge	rbs_motif=None	rbs_spacer=None	gc_cont=0.500	NODE_27537_length_945_cov_1.379775	708	1662	2.3475	13	1.0278	6	0.9488	945	2266	2.3979	18	0.5927	9	0.5927	NA	NA	NA	NA	NA	NA	NA	0	NA	NA	Chromosome
NODE_27538_length_945_cov_1.335955_1	686	943	-1	ID=27538_1	partial=01	start_type=Edge	rbs_motif=None	rbs_spacer=None	gc_cont=0.399	NODE_27538_length_945_cov_1.335955	258	295	1.1434	2	0.4339	1	0.4339	945	3156	3.3397	28	0.922	14	0.922	NA	NA	NA	NA	NA	NA	NA	0	NA	NA	Chromosome
NODE_27539_length_945_cov_1.330337_1	350	811	-1	ID=27539_1	partial=00	start_type=ATG	rbs_motif=GGxGG	rbs_spacer=3-4bp	gc_cont=0.364	NODE_27539_length_945_cov_1.330337	462	2435	5.2706	21	2.5445	10	2.4233	945	3816	4.0381	29	0.9549	14	0.922	NA	NA	NA	NA	NA	NA	NA	0	NA	NA	Chromosome
NODE_27540_length_945_cov_1.329213_1	2	70	-1	ID=27540_1	partial=10	start_type=ATG	rbs_motif=GGAG/GAGG	rbs_spacer=5-10bp	gc_cont=0.449	NODE_27540_length_945_cov_1.329213	69	69	1	1	0.8113	0	0	945	2257	2.3884	15	0.4939	7	0.461	NA	NA	NA	NA	NA	NA	NA	0	NA	NA	Chromosome
NODE_27540_length_945_cov_1.329213_2	157	945	-1	ID=27540_2	partial=01	start_type=Edge	rbs_motif=None	rbs_spacer=None	gc_cont=0.511	NODE_27540_length_945_cov_1.329213	789	1923	2.4373	14	0.9933	7	0.9933	945	2257	2.3884	15	0.4939	7	0.461	NA	NA	NA	NA	NA	NA	NA	0	NA	NA	Chromosome
NODE_27541_length_945_cov_1.248315_1	3	656	-1	ID=27541_1	partial=10	start_type=ATG	rbs_motif=TAA	rbs_spacer=3bp	gc_cont=0.381	NODE_27541_length_945_cov_1.248315	654	1601	2.448	11	0.9415	5	0.8559	945	2092	2.2138	14	0.461	7	0.461	NA	NA	NA	NA	NA	NA	NA	0	NA	NA	Chromosome
NODE_27541_length_945_cov_1.248315_2	673	945	-1	ID=27541_2	partial=01	start_type=Edge	rbs_motif=None	rbs_spacer=None	gc_cont=0.421	NODE_27541_length_945_cov_1.248315	273	404	1.4799	3	0.6151	1	0.4101	945	2092	2.2138	14	0.461	7	0.461	NA	NA	NA	NA	NA	NA	NA	0	NA	NA	Chromosome
NODE_27543_length_944_cov_67.803150_1	1	123	-1	ID=27543_1	partial=10	start_type=GTG	rbs_motif=4Base/6BMM	rbs_spacer=13-15bp	gc_cont=0.268	NODE_27543_length_944_cov_67.803150	123	22928	186.406	246	111.956	123	111.956	944	334859	354.724	2426	79.97	1213	79.97	NA	NA	NA	NA	NA	NA	NA	0	NA	NA	Chromosome
NODE_27543_length_944_cov_67.803150_2	123	944	-1	ID=27543_2	partial=01	start_type=Edge	rbs_motif=None	rbs_spacer=None	gc_cont=0.414	NODE_27543_length_944_cov_67.803150	822	352033	428.264	2592	176.515	1296	176.515	944	334859	354.724	2426	79.97	1213	79.97	NA	NA	NA	NA	NA	NA	NA	0	NA	NA	Chromosome
NODE_27544_length_944_cov_67.732283_1	2	943	1	ID=27544_1	partial=11	start_type=Edge	rbs_motif=None	rbs_spacer=None	gc_cont=0.400	NODE_27544_length_944_cov_67.732283	942	221798	235.454	1629	96.803	814	96.7436	944	205295	217.474	1486	48.9841	743	48.9841	NA	NA	NA	NA	NA	NA	NA	0	NA	NA	Chromosome
NODE_27545_length_944_cov_31.597300_1	1	942	1	ID=27545_1	partial=11	start_type=Edge	rbs_motif=None	rbs_spacer=None	gc_cont=0.458	NODE_27545_length_944_cov_31.597300	942	91604	97.2442	681	40.4683	340	40.4089	944	90707	96.0879	671	22.1187	335	22.0857	NA	NA	NA	NA	NA	NA	NA	0	NA	NA	Chromosome
NODE_27546_length_944_cov_16.611924_1	1	708	-1	ID=27546_1	partial=10	start_type=TTG	rbs_motif=AGGAG	rbs_spacer=5-10bp	gc_cont=0.393	NODE_27546_length_944_cov_16.611924	708	43621	61.6116	398	31.468	199	31.468	944	137611	145.774	1336	44.0395	668	44.0395	NA	NA	NA	NA	NA	NA	NA	0	NA	NA	Chromosome
NODE_27548_length_944_cov_6.137233_1	3	116	1	ID=27548_1	partial=10	start_type=Edge	rbs_motif=None	rbs_spacer=None	gc_cont=0.395	NODE_27548_length_944_cov_6.137233	114	16538	145.07	192	94.279	96	94.279	944	51576	54.6356	420	13.8448	210	13.8448	NA	NA	NA	NA	NA	NA	NA	0	NA	NA	Chromosome
NODE_27549_length_944_cov_5.535433_1	452	868	1	ID=27549_1	partial=00	start_type=ATG	rbs_motif=None	rbs_spacer=None	gc_cont=0.216	NODE_27549_length_944_cov_5.535433	417	139394	334.278	1099	147.53	549	147.396	944	85885	90.9799	638	21.0309	319	21.0309	NA	NA	NA	NA	NA	NA	NA	0	NA	NA	Chromosome
NODE_27549_length_944_cov_5.535433_2	868	942	1	ID=27549_2	partial=01	start_type=ATG	rbs_motif=None	rbs_spacer=None	gc_cont=0.213	NODE_27549_length_944_cov_5.535433	75	56	0.7467	1	0.7464	0	0	944	85885	90.9799	638	21.0309	319	21.0309	NA	NA	NA	NA	NA	NA	NA	0	NA	NA	Chromosome
NODE_27550_length_944_cov_4.650169_1	785	943	-1	ID=27550_1	partial=01	start_type=Edge	rbs_motif=None	rbs_spacer=None	gc_cont=0.283	NODE_27550_length_944_cov_4.650169	159	33329	209.616	400	140.826	200	140.826	944	43429	46.0053	374	12.3284	187	12.3284	NA	NA	NA	NA	NA	NA	NA	0	NA	NA	Chromosome
NODE_27551_length_944_cov_3.427447_1	3	944	1	ID=27551_1	partial=11	start_type=Edge	rbs_motif=None	rbs_spacer=None	gc_cont=0.529	NODE_27551_length_944_cov_3.427447	942	4824	5.121	32	1.9016	16	1.9016	944	4826	5.1123	32	1.0548	16	1.0548	NA	NA	NA	NA	NA	NA	NA	0	NA	NA	Chromosome
NODE_27553_length_944_cov_3.274466_1	177	461	-1	ID=27553_1	partial=00	start_type=ATG	rbs_motif=None	rbs_spacer=None	gc_cont=0.425	NODE_27553_length_944_cov_3.274466	285	1566	5.4947	12	2.357	6	2.357	944	5616	5.9492	43	1.4174	21	1.3845	NA	NA	NA	NA	NA	NA	NA	0	NA	NA	Chromosome
NODE_27554_length_944_cov_3.265467_1	850	942	1	ID=27554_1	partial=01	start_type=ATG	rbs_motif=AGxAGG/AGGxGG	rbs_spacer=5-10bp	gc_cont=0.473	NODE_27554_length_944_cov_3.265467	93	8737	93.9462	108	65.0069	54	65.0069	944	78656	83.322	704	23.2065	352	23.2065	NA	NA	NA	NA	NA	NA	NA	0	NA	NA	Chromosome
NODE_27555_length_944_cov_3.166479_1	1	282	1	ID=27555_1	partial=10	start_type=Edge	rbs_motif=None	rbs_spacer=None	gc_cont=0.376	NODE_27555_length_944_cov_3.166479	282	2274	8.0638	19	3.7716	9	3.5731	944	5088	5.3898	35	1.1537	17	1.1208	NA	NA	NA	NA	NA	NA	NA	0	NA	NA	Chromosome
NODE_27556_length_944_cov_3.141732_1	3	401	1	ID=27556_1	partial=10	start_type=Edge	rbs_motif=None	rbs_spacer=None	gc_cont=0.699	NODE_27556_length_944_cov_3.141732	399	4190	10.5013	36	5.0507	18	5.0507	944	8454	8.9555	73	2.4064	36	2.3734	Bacteria	Actinomycetota	Actinomycetes	Micrococcales	Micrococcaceae	Kocuria	Kocuria rosea	1275	NA	NA	Chromosome
NODE_27556_length_944_cov_3.141732_2	485	943	1	ID=27556_2	partial=01	start_type=ATG	rbs_motif=AGGAG	rbs_spacer=5-10bp	gc_cont=0.697	NODE_27556_length_944_cov_3.141732	459	3609	7.8627	35	4.2685	17	4.1465	944	8454	8.9555	73	2.4064	36	2.3734	Bacteria	Actinomycetota	Actinomycetes	Micrococcales	Micrococcaceae	Kocuria	Kocuria rosea	1275	NA	NA	Chromosome
NODE_27557_length_944_cov_3.095613_1	192	641	-1	ID=27557_1	partial=00	start_type=ATG	rbs_motif=None	rbs_spacer=None	gc_cont=0.402	NODE_27557_length_944_cov_3.095613	450	11396	25.3244	84	10.4493	42	10.4493	944	17130	18.1462	145	4.7797	72	4.7468	NA	NA	NA	NA	NA	NA	NA	0	NA	NA	Chromosome
NODE_27558_length_944_cov_3.066367_1	1	252	1	ID=27558_1	partial=10	start_type=Edge	rbs_motif=None	rbs_spacer=None	gc_cont=0.417	NODE_27558_length_944_cov_3.066367	252	690	2.7381	7	1.5549	3	1.3328	944	8223	8.7108	62	2.0438	31	2.0438	NA	NA	NA	NA	NA	NA	NA	0	NA	NA	Chromosome
NODE_27561_length_944_cov_2.966254_1	2	109	1	ID=27561_1	partial=10	start_type=Edge	rbs_motif=None	rbs_spacer=None	gc_cont=0.361	NODE_27561_length_944_cov_2.966254	108	1528	14.1481	25	12.9579	12	12.4396	944	16377	17.3485	127	4.1864	63	4.1534	NA	NA	NA	NA	NA	NA	NA	0	NA	NA	Chromosome
NODE_27562_length_944_cov_2.920135_1	2	109	-1	ID=27562_1	partial=10	start_type=ATG	rbs_motif=GGA/GAG/AGG	rbs_spacer=5-10bp	gc_cont=0.528	NODE_27562_length_944_cov_2.920135	108	221	2.0463	3	1.5549	1	1.0366	944	7152	7.5763	93	3.0656	46	3.0327	NA	NA	NA	NA	NA	NA	NA	0	NA	NA	Chromosome
NODE_27564_length_944_cov_2.776153_1	821	943	-1	ID=27564_1	partial=01	start_type=Edge	rbs_motif=None	rbs_spacer=None	gc_cont=0.285	NODE_27564_length_944_cov_2.776153	123	859	6.9837	11	5.0062	5	4.5511	944	6923	7.3337	53	1.7471	26	1.7141	NA	NA	NA	NA	NA	NA	NA	0	NA	NA	Chromosome
NODE_27567_length_944_cov_2.708661_1	1	132	1	ID=27567_1	partial=10	start_type=Edge	rbs_motif=None	rbs_spacer=None	gc_cont=0.288	NODE_27567_length_944_cov_2.708661	132	339	2.5682	4	1.6963	2	1.6963	944	4108	4.3517	30	0.9889	15	0.9889	NA	NA	NA	NA	NA	NA	NA	0	NA	NA	Chromosome
NODE_27568_length_944_cov_2.678290_1	2	610	1	ID=27568_1	partial=10	start_type=Edge	rbs_motif=None	rbs_spacer=None	gc_cont=0.499	NODE_27568_length_944_cov_2.678290	609	3523	5.7849	27	2.4818	13	2.3899	944	4228	4.4788	30	0.9889	15	0.9889	Bacteria	Cyanobacteriota	Cyanophyceae	Nostocales	Nostocaceae	Nostoc	Nostoc sp. UHCC 0870	2914041	NA	NA	Chromosome
NODE_27569_length_944_cov_2.664792_1	55	942	-1	ID=27569_1	partial=01	start_type=Edge	rbs_motif=None	rbs_spacer=None	gc_cont=0.348	NODE_27569_length_944_cov_2.664792	888	5427	6.1115	41	2.5846	20	2.5215	944	5857	6.2044	42	1.3845	21	1.3845	NA	NA	NA	NA	NA	NA	NA	0	NA	NA	Chromosome
NODE_27570_length_944_cov_2.650169_1	1	87	-1	ID=27570_1	partial=10	start_type=ATG	rbs_motif=None	rbs_spacer=None	gc_cont=0.379	NODE_27570_length_944_cov_2.650169	87	382	4.3908	5	3.2171	2	2.5737	944	4099	4.3422	28	0.923	14	0.923	NA	NA	NA	NA	NA	NA	NA	0	NA	NA	Chromosome
NODE_27571_length_944_cov_2.638920_1	2	466	1	ID=27571_1	partial=10	start_type=Edge	rbs_motif=None	rbs_spacer=None	gc_cont=0.310	NODE_27571_length_944_cov_2.638920	465	2644	5.686	19	2.2873	9	2.1669	944	4166	4.4131	28	0.923	14	0.923	NA	NA	NA	NA	NA	NA	NA	0	NA	NA	Chromosome
NODE_27571_length_944_cov_2.638920_2	855	944	1	ID=27571_2	partial=01	start_type=ATG	rbs_motif=TAA	rbs_spacer=3bp	gc_cont=0.300	NODE_27571_length_944_cov_2.638920	90	170	1.8889	2	1.244	1	1.244	944	4166	4.4131	28	0.923	14	0.923	NA	NA	NA	NA	NA	NA	NA	0	NA	NA	Chromosome
NODE_27572_length_944_cov_2.626547_1	2	121	1	ID=27572_1	partial=10	start_type=Edge	rbs_motif=None	rbs_spacer=None	gc_cont=0.392	NODE_27572_length_944_cov_2.626547	120	469	3.9083	8	3.7319	4	3.7319	944	37922	40.1716	392	12.9218	196	12.9218	NA	NA	NA	NA	NA	NA	NA	0	NA	NA	Chromosome
NODE_27574_length_944_cov_2.589426_1	2	142	1	ID=27574_1	partial=10	start_type=Edge	rbs_motif=None	rbs_spacer=None	gc_cont=0.447	NODE_27574_length_944_cov_2.589426	141	644	4.5674	6	2.382	3	2.382	944	5780	6.1229	44	1.4504	22	1.4504	NA	NA	NA	NA	NA	NA	NA	0	NA	NA	Chromosome
NODE_27574_length_944_cov_2.589426_2	132	437	1	ID=27574_2	partial=00	start_type=ATG	rbs_motif=GGA/GAG/AGG	rbs_spacer=5-10bp	gc_cont=0.418	NODE_27574_length_944_cov_2.589426	306	1812	5.9216	14	2.5611	7	2.5611	944	5780	6.1229	44	1.4504	22	1.4504	NA	NA	NA	NA	NA	NA	NA	0	NA	NA	Chromosome
NODE_27574_length_944_cov_2.589426_3	747	944	-1	ID=27574_3	partial=01	start_type=Edge	rbs_motif=None	rbs_spacer=None	gc_cont=0.399	NODE_27574_length_944_cov_2.589426	198	1873	9.4596	17	4.8062	8	4.5235	944	5780	6.1229	44	1.4504	22	1.4504	NA	NA	NA	NA	NA	NA	NA	0	NA	NA	Chromosome
NODE_27575_length_944_cov_2.551181_1	3	350	1	ID=27575_1	partial=10	start_type=Edge	rbs_motif=None	rbs_spacer=None	gc_cont=0.440	NODE_27575_length_944_cov_2.551181	348	2372	6.8161	21	3.378	10	3.2171	944	7099	7.5201	53	1.7471	26	1.7141	NA	NA	NA	NA	NA	NA	NA	0	NA	NA	Chromosome
NODE_27575_length_944_cov_2.551181_2	369	584	1	ID=27575_2	partial=00	start_type=TTG	rbs_motif=AGxAG	rbs_spacer=11-12bp	gc_cont=0.444	NODE_27575_length_944_cov_2.551181	216	1292	5.9815	13	3.3691	6	3.1099	944	7099	7.5201	53	1.7471	26	1.7141	NA	NA	NA	NA	NA	NA	NA	0	NA	NA	Chromosome
NODE_27575_length_944_cov_2.551181_3	801	944	1	ID=27575_3	partial=01	start_type=TTG	rbs_motif=None	rbs_spacer=None	gc_cont=0.431	NODE_27575_length_944_cov_2.551181	144	666	4.625	10	3.8874	5	3.8874	944	7099	7.5201	53	1.7471	26	1.7141	NA	NA	NA	NA	NA	NA	NA	0	NA	NA	Chromosome
NODE_27576_length_944_cov_2.510686_1	459	944	1	ID=27576_1	partial=01	start_type=ATG	rbs_motif=TAA	rbs_spacer=5bp	gc_cont=0.461	NODE_27576_length_944_cov_2.510686	486	3090	6.358	22	2.534	11	2.534	944	4746	5.0275	33	1.0878	16	1.0548	NA	NA	NA	NA	NA	NA	NA	0	NA	NA	Chromosome
NODE_27578_length_944_cov_2.451069_1	1	399	1	ID=27578_1	partial=10	start_type=Edge	rbs_motif=None	rbs_spacer=None	gc_cont=0.604	NODE_27578_length_944_cov_2.451069	399	1053	2.6391	7	0.9821	3	0.8418	944	3467	3.6727	23	0.7582	11	0.7252	Bacteria	Actinomycetota	Actinomycetes	Micromonosporales	Micromonosporaceae	Actinocatenispora	NA	227318	NA	NA	Chromosome
NODE_27578_length_944_cov_2.451069_2	423	755	1	ID=27578_2	partial=00	start_type=ATG	rbs_motif=AGGA/GGAG/GAGG	rbs_spacer=11-12bp	gc_cont=0.586	NODE_27578_length_944_cov_2.451069	333	1398	4.1982	11	1.8491	5	1.681	944	3467	3.6727	23	0.7582	11	0.7252	Bacteria	Actinomycetota	Actinomycetes	Micromonosporales	Micromonosporaceae	Actinocatenispora	NA	227318	NA	NA	Chromosome
NODE_27578_length_944_cov_2.451069_3	755	943	1	ID=27578_3	partial=01	start_type=ATG	rbs_motif=AGGA/GGAG/GAGG	rbs_spacer=11-12bp	gc_cont=0.683	NODE_27578_length_944_cov_2.451069	189	671	3.5503	5	1.4809	2	1.1847	944	3467	3.6727	23	0.7582	11	0.7252	Bacteria	Actinomycetota	Actinomycetes	Micromonosporales	Micromonosporaceae	Actinocatenispora	NA	227318	NA	NA	Chromosome
NODE_27579_length_944_cov_2.446569_1	490	663	-1	ID=27579_1	partial=00	start_type=ATG	rbs_motif=TTATAA	rbs_spacer=15bp	gc_cont=0.351	NODE_27579_length_944_cov_2.446569	174	513	2.9483	7	2.252	3	1.9303	944	4281	4.535	30	0.9889	15	0.9889	NA	NA	NA	NA	NA	NA	NA	0	NA	NA	Chromosome
NODE_27580_length_944_cov_2.367829_1	93	323	1	ID=27580_1	partial=00	start_type=GTG	rbs_motif=None	rbs_spacer=None	gc_cont=0.407	NODE_27580_length_944_cov_2.367829	231	3687	15.961	37	8.9662	18	8.7239	944	13678	14.4894	106	3.4942	53	3.4942	NA	NA	NA	NA	NA	NA	NA	0	NA	NA	Chromosome
NODE_27581_length_944_cov_2.366704_1	137	610	-1	ID=27581_1	partial=00	start_type=GTG	rbs_motif=TTAA	rbs_spacer=15bp	gc_cont=0.359	NODE_27581_length_944_cov_2.366704	474	2325	4.9051	20	2.3619	10	2.3619	944	5510	5.8369	42	1.3845	21	1.3845	NA	NA	NA	NA	NA	NA	NA	0	NA	NA	Chromosome
NODE_27582_length_944_cov_2.280090_1	1	942	-1	ID=27582_1	partial=11	start_type=Edge	rbs_motif=None	rbs_spacer=None	gc_cont=0.548	NODE_27582_length_944_cov_2.280090	942	3468	3.6815	24	1.4262	12	1.4262	944	3470	3.6758	24	0.7911	12	0.7911	NA	NA	NA	NA	NA	NA	NA	0	NA	NA	Chromosome
NODE_27584_length_944_cov_2.217098_1	313	579	1	ID=27584_1	partial=00	start_type=ATG	rbs_motif=AAA	rbs_spacer=4bp	gc_cont=0.281	NODE_27584_length_944_cov_2.217098	267	1407	5.2697	13	2.7255	6	2.5159	944	4492	4.7585	31	1.0219	15	0.9889	NA	NA	NA	NA	NA	NA	NA	0	NA	NA	Chromosome
NODE_27585_length_944_cov_2.202475_1	402	638	1	ID=27585_1	partial=00	start_type=ATG	rbs_motif=None	rbs_spacer=None	gc_cont=0.384	NODE_27585_length_944_cov_2.202475	237	983	4.1477	11	2.5981	5	2.3619	944	7158	7.5826	62	2.0438	31	2.0438	Bacteria	Bacillota	Bacilli	Bacillales	Bacillaceae	Lysinibacillus	NA	1421	NA	NA	Chromosome
NODE_27586_length_944_cov_2.191226_1	802	942	-1	ID=27586_1	partial=01	start_type=Edge	rbs_motif=None	rbs_spacer=None	gc_cont=0.326	NODE_27586_length_944_cov_2.191226	141	471	3.3404	6	2.382	3	2.382	944	5264	5.5763	41	1.3515	20	1.3185	NA	NA	NA	NA	NA	NA	NA	0	NA	NA	Chromosome
NODE_27587_length_944_cov_2.170979_1	811	942	-1	ID=27587_1	partial=01	start_type=Edge	rbs_motif=None	rbs_spacer=None	gc_cont=0.235	NODE_27587_length_944_cov_2.170979	132	4747	35.9621	67	28.4132	33	27.9891	944	8757	9.2765	66	2.1756	33	2.1756	NA	NA	NA	NA	NA	NA	NA	0	NA	NA	Chromosome
NODE_27589_length_944_cov_2.089989_1	2	826	-1	ID=27589_1	partial=10	start_type=ATG	rbs_motif=GGA/GAG/AGG	rbs_spacer=5-10bp	gc_cont=0.446	NODE_27589_length_944_cov_2.089989	825	23862	28.9236	187	12.6884	93	12.6205	944	24899	26.3761	190	6.2631	95	6.2631	NA	NA	NA	NA	NA	NA	NA	0	NA	NA	Chromosome
NODE_27590_length_944_cov_2.086614_1	315	557	-1	ID=27590_1	partial=00	start_type=ATG	rbs_motif=TAA	rbs_spacer=3bp	gc_cont=0.444	NODE_27590_length_944_cov_2.086614	243	1188	4.8889	11	2.534	5	2.3036	944	8907	9.4354	77	2.5382	38	2.5052	NA	NA	NA	NA	NA	NA	NA	0	NA	NA	Chromosome
NODE_27592_length_944_cov_2.039370_1	447	707	1	ID=27592_1	partial=00	start_type=ATG	rbs_motif=GGA/GAG/AGG	rbs_spacer=5-10bp	gc_cont=0.379	NODE_27592_length_944_cov_2.039370	261	1502	5.7548	13	2.7882	6	2.5737	944	10021	10.6155	83	2.736	41	2.703	NA	NA	NA	NA	NA	NA	NA	0	NA	NA	Chromosome
NODE_27593_length_944_cov_1.994376_1	3	101	-1	ID=27593_1	partial=10	start_type=ATG	rbs_motif=GGA/GAG/AGG	rbs_spacer=5-10bp	gc_cont=0.384	NODE_27593_length_944_cov_1.994376	99	135	1.3636	2	1.1309	1	1.1309	944	4069	4.3104	32	1.0548	16	1.0548	NA	NA	NA	NA	NA	NA	NA	0	NA	NA	Chromosome
NODE_27594_length_944_cov_1.952756_1	308	943	1	ID=27594_1	partial=01	start_type=ATG	rbs_motif=None	rbs_spacer=None	gc_cont=0.415	NODE_27594_length_944_cov_1.952756	636	3539	5.5645	27	2.3764	13	2.2884	944	4128	4.3729	30	0.9889	15	0.9889	NA	NA	NA	NA	NA	NA	NA	0	Chlor_Efflux_Pump	RF0051	Chromosome
NODE_27595_length_944_cov_1.937008_1	1	84	1	ID=27595_1	partial=10	start_type=Edge	rbs_motif=None	rbs_spacer=None	gc_cont=0.310	NODE_27595_length_944_cov_1.937008	84	141	1.6786	2	1.3328	1	1.3328	944	3002	3.1801	20	0.6593	10	0.6593	NA	NA	NA	NA	NA	NA	NA	0	NA	NA	Chromosome
NODE_27595_length_944_cov_1.937008_2	398	667	-1	ID=27595_2	partial=00	start_type=GTG	rbs_motif=GGAG/GAGG	rbs_spacer=5-10bp	gc_cont=0.285	NODE_27595_length_944_cov_1.937008	270	947	3.5074	8	1.6586	4	1.6586	944	3002	3.1801	20	0.6593	10	0.6593	NA	NA	NA	NA	NA	NA	NA	0	NA	NA	Chromosome
NODE_27596_length_944_cov_1.920135_1	822	944	-1	ID=27596_1	partial=01	start_type=Edge	rbs_motif=None	rbs_spacer=None	gc_cont=0.358	NODE_27596_length_944_cov_1.920135	123	167	1.3577	2	0.9102	1	0.9102	944	14263	15.1091	146	4.8127	73	4.8127	Bacteria	Bacillota	Bacilli	Bacillales	Bacillaceae	Bacillus	NA	1386	NA	NA	Chromosome
NODE_27597_length_944_cov_1.906637_1	2	391	1	ID=27597_1	partial=10	start_type=Edge	rbs_motif=None	rbs_spacer=None	gc_cont=0.372	NODE_27597_length_944_cov_1.906637	390	855	2.1923	7	1.0047	3	0.8612	944	2867	3.0371	19	0.6263	9	0.5933	NA	NA	NA	NA	NA	NA	NA	0	NA	NA	Chromosome
NODE_27597_length_944_cov_1.906637_2	427	942	-1	ID=27597_2	partial=01	start_type=Edge	rbs_motif=None	rbs_spacer=None	gc_cont=0.343	NODE_27597_length_944_cov_1.906637	516	1752	3.3953	13	1.4103	6	1.3018	944	2867	3.0371	19	0.6263	9	0.5933	NA	NA	NA	NA	NA	NA	NA	0	NA	NA	Chromosome
NODE_27598_length_944_cov_1.902137_1	227	640	1	ID=27598_1	partial=00	start_type=ATG	rbs_motif=TAA	rbs_spacer=12bp	gc_cont=0.329	NODE_27598_length_944_cov_1.902137	414	4831	11.6691	39	5.2733	19	5.1381	944	6766	7.1674	49	1.6152	24	1.5823	NA	NA	NA	NA	NA	NA	NA	0	NA	NA	Chromosome
NODE_27599_length_944_cov_1.897638_1	3	164	1	ID=27599_1	partial=10	start_type=Edge	rbs_motif=None	rbs_spacer=None	gc_cont=0.599	NODE_27599_length_944_cov_1.897638	162	670	4.1358	8	2.7644	4	2.7644	944	4198	4.447	36	1.1867	18	1.1867	NA	NA	NA	NA	NA	NA	NA	131567	NA	NA	Chromosome
NODE_27600_length_944_cov_1.884139_1	381	944	-1	ID=27600_1	partial=01	start_type=Edge	rbs_motif=None	rbs_spacer=None	gc_cont=0.381	NODE_27600_length_944_cov_1.884139	564	4212	7.4681	33	3.2753	16	3.1761	944	4173	4.4206	29	0.9559	14	0.923	NA	NA	NA	NA	NA	NA	NA	0	NA	NA	Chromosome
NODE_27601_length_944_cov_1.875141_1	2	943	-1	ID=27601_1	partial=11	start_type=Edge	rbs_motif=None	rbs_spacer=None	gc_cont=0.380	NODE_27601_length_944_cov_1.875141	942	6591	6.9968	52	3.0901	26	3.0901	944	6072	6.4322	47	1.5493	23	1.5163	NA	NA	NA	NA	NA	NA	NA	0	NA	NA	Chromosome
NODE_27604_length_944_cov_1.805399_1	824	943	1	ID=27604_1	partial=01	start_type=ATG	rbs_motif=None	rbs_spacer=None	gc_cont=0.425	NODE_27604_length_944_cov_1.805399	120	240	2	2	0.933	1	0.933	944	8554	9.0614	77	2.5382	38	2.5052	NA	NA	NA	NA	NA	NA	NA	0	NA	NA	Chromosome
NODE_27605_length_944_cov_1.805399_1	118	393	-1	ID=27605_1	partial=00	start_type=GTG	rbs_motif=GGAG/GAGG	rbs_spacer=5-10bp	gc_cont=0.326	NODE_27605_length_944_cov_1.805399	276	1229	4.4529	11	2.231	5	2.0282	944	5378	5.697	42	1.3845	21	1.3845	NA	NA	NA	NA	NA	NA	NA	0	NA	NA	Chromosome
NODE_27606_length_944_cov_1.743532_1	854	943	-1	ID=27606_1	partial=01	start_type=Edge	rbs_motif=None	rbs_spacer=None	gc_cont=0.189	NODE_27606_length_944_cov_1.743532	90	411	4.5667	6	3.7319	3	3.7319	944	7169	7.5943	63	2.0767	31	2.0438	NA	NA	NA	NA	NA	NA	NA	0	NA	NA	Chromosome
NODE_27608_length_944_cov_1.717660_1	27	377	-1	ID=27608_1	partial=00	start_type=GTG	rbs_motif=None	rbs_spacer=None	gc_cont=0.462	NODE_27608_length_944_cov_1.717660	351	1464	4.1709	10	1.5948	5	1.5948	944	3189	3.3782	22	0.7252	11	0.7252	NA	NA	NA	NA	NA	NA	NA	0	NA	NA	Chromosome
NODE_27608_length_944_cov_1.717660_2	404	700	-1	ID=27608_2	partial=00	start_type=GTG	rbs_motif=ATA	rbs_spacer=4bp	gc_cont=0.455	NODE_27608_length_944_cov_1.717660	297	851	2.8653	7	1.3194	3	1.1309	944	3189	3.3782	22	0.7252	11	0.7252	NA	NA	NA	NA	NA	NA	NA	0	NA	NA	Chromosome
NODE_27609_length_944_cov_1.715411_1	2	580	1	ID=27609_1	partial=10	start_type=Edge	rbs_motif=None	rbs_spacer=None	gc_cont=0.371	NODE_27609_length_944_cov_1.715411	579	9925	17.1416	75	7.2511	37	7.1544	944	12188	12.911	89	2.9338	44	2.9008	NA	NA	NA	NA	NA	NA	NA	0	NA	NA	Chromosome
NODE_27612_length_944_cov_1.636670_1	3	269	1	ID=27612_1	partial=10	start_type=Edge	rbs_motif=None	rbs_spacer=None	gc_cont=0.371	NODE_27612_length_944_cov_1.636670	267	746	2.794	6	1.2579	3	1.2579	944	3411	3.6133	26	0.8571	13	0.8571	NA	NA	NA	NA	NA	NA	NA	0	NA	NA	Chromosome
NODE_27612_length_944_cov_1.636670_2	283	465	1	ID=27612_2	partial=00	start_type=ATG	rbs_motif=None	rbs_spacer=None	gc_cont=0.454	NODE_27612_length_944_cov_1.636670	183	669	3.6557	7	2.1412	3	1.8353	944	3411	3.6133	26	0.8571	13	0.8571	NA	NA	NA	NA	NA	NA	NA	0	NA	NA	Chromosome
NODE_27613_length_944_cov_1.622047_1	858	944	-1	ID=27613_1	partial=01	start_type=Edge	rbs_motif=None	rbs_spacer=None	gc_cont=0.379	NODE_27613_length_944_cov_1.622047	87	461	5.2989	8	5.1474	4	5.1474	944	4005	4.2426	33	1.0878	16	1.0548	NA	NA	NA	NA	NA	NA	NA	0	NA	NA	Chromosome
NODE_27614_length_944_cov_1.604049_1	3	230	1	ID=27614_1	partial=10	start_type=Edge	rbs_motif=None	rbs_spacer=None	gc_cont=0.285	NODE_27614_length_944_cov_1.604049	228	625	2.7412	6	1.4731	3	1.4731	944	3595	3.8083	27	0.89	13	0.8571	NA	NA	NA	NA	NA	NA	NA	0	NA	NA	Chromosome
NODE_27615_length_944_cov_1.572553_1	3	227	-1	ID=27615_1	partial=10	start_type=ATG	rbs_motif=None	rbs_spacer=None	gc_cont=0.289	NODE_27615_length_944_cov_1.572553	225	1673	7.4356	17	4.2295	8	3.9807	944	8326	8.8199	64	2.1097	32	2.1097	NA	NA	NA	NA	NA	NA	NA	0	NA	NA	Chromosome
NODE_27617_length_944_cov_1.564679_1	1	291	-1	ID=27617_1	partial=10	start_type=ATG	rbs_motif=TAA	rbs_spacer=4bp	gc_cont=0.371	NODE_27617_length_944_cov_1.564679	291	3130	10.756	36	6.9251	18	6.9251	944	7033	7.4502	63	2.0767	31	2.0438	NA	NA	NA	NA	NA	NA	NA	0	NA	NA	Chromosome
NODE_27618_length_944_cov_1.460067_1	2	109	1	ID=27618_1	partial=10	start_type=Edge	rbs_motif=None	rbs_spacer=None	gc_cont=0.296	NODE_27618_length_944_cov_1.460067	108	108	1	1	0.5183	0	0	944	7395	7.8337	69	2.2745	34	2.2415	NA	NA	NA	NA	NA	NA	NA	0	NA	NA	Chromosome
NODE_27619_length_944_cov_1.428571_1	3	296	1	ID=27619_1	partial=10	start_type=Edge	rbs_motif=None	rbs_spacer=None	gc_cont=0.418	NODE_27619_length_944_cov_1.428571	294	1619	5.5068	14	2.6656	7	2.6656	944	5121	5.4248	44	1.4504	22	1.4504	NA	NA	NA	NA	NA	NA	NA	0	NA	NA	Chromosome
NODE_27620_length_944_cov_1.400450_1	195	857	1	ID=27620_1	partial=00	start_type=ATG	rbs_motif=None	rbs_spacer=None	gc_cont=0.466	NODE_27620_length_944_cov_1.400450	663	2037	3.0724	15	1.2665	7	1.182	944	2671	2.8294	18	0.5933	9	0.5933	Bacteria	Cyanobacteriota	Cyanophyceae	Nostocales	Nostocaceae	Nostoc	Nostoc piscinale	224013	NA	NA	Chromosome
NODE_27621_length_944_cov_1.397075_1	3	77	-1	ID=27621_1	partial=10	start_type=ATG	rbs_motif=None	rbs_spacer=None	gc_cont=0.387	NODE_27621_length_944_cov_1.397075	75	190	2.5333	3	2.2391	1	1.4928	944	2263	2.3972	15	0.4945	7	0.4615	NA	NA	NA	NA	NA	NA	NA	0	NA	NA	Chromosome
NODE_27621_length_944_cov_1.397075_2	803	943	-1	ID=27621_2	partial=01	start_type=Edge	rbs_motif=None	rbs_spacer=None	gc_cont=0.404	NODE_27621_length_944_cov_1.397075	141	247	1.7518	2	0.794	1	0.794	944	2263	2.3972	15	0.4945	7	0.4615	NA	NA	NA	NA	NA	NA	NA	0	NA	NA	Chromosome
NODE_27622_length_944_cov_1.266592_1	77	757	-1	ID=27622_1	partial=00	start_type=ATG	rbs_motif=None	rbs_spacer=None	gc_cont=0.512	NODE_27622_length_944_cov_1.266592	681	2054	3.0162	14	1.1508	7	1.1508	944	2684	2.8432	20	0.6593	10	0.6593	NA	NA	NA	NA	NA	NA	NA	0	NA	NA	Chromosome
NODE_27622_length_944_cov_1.266592_2	816	944	-1	ID=27622_2	partial=01	start_type=Edge	rbs_motif=None	rbs_spacer=None	gc_cont=0.457	NODE_27622_length_944_cov_1.266592	129	181	1.4031	2	0.8679	1	0.8679	944	2684	2.8432	20	0.6593	10	0.6593	NA	NA	NA	NA	NA	NA	NA	0	NA	NA	Chromosome
NODE_27623_length_944_cov_1.157480_1	1	111	1	ID=27623_1	partial=10	start_type=Edge	rbs_motif=None	rbs_spacer=None	gc_cont=0.225	NODE_27623_length_944_cov_1.157480	111	148	1.3333	3	1.5129	1	1.0086	944	5548	5.8771	83	2.736	41	2.703	NA	NA	NA	NA	NA	NA	NA	0	NA	NA	Chromosome
NODE_27624_length_944_cov_1.137233_1	1	114	-1	ID=27624_1	partial=10	start_type=ATG	rbs_motif=GGAG/GAGG	rbs_spacer=5-10bp	gc_cont=0.272	NODE_27624_length_944_cov_1.137233	114	0	0	0	0	0	0	944	1919	2.0328	15	0.4945	7	0.4615	NA	NA	NA	NA	NA	NA	NA	0	NA	NA	Chromosome
NODE_27625_length_943_cov_19.914414_1	1	735	1	ID=27625_1	partial=10	start_type=Edge	rbs_motif=None	rbs_spacer=None	gc_cont=0.478	NODE_27625_length_943_cov_19.914414	735	77038	104.814	609	46.3819	304	46.3058	943	261880	277.709	2196	72.4651	1098	72.4651	NA	NA	NA	NA	NA	NA	NA	0	NA	NA	Chromosome
NODE_27626_length_943_cov_16.690315_1	180	941	-1	ID=27626_1	partial=01	start_type=Edge	rbs_motif=None	rbs_spacer=None	gc_cont=0.478	NODE_27626_length_943_cov_16.690315	762	34524	45.3071	261	19.1736	130	19.1002	943	38004	40.3012	279	9.2066	139	9.1736	NA	NA	NA	NA	NA	NA	NA	0	NA	NA	Chromosome
NODE_27628_length_943_cov_9.985360_1	629	943	1	ID=27628_1	partial=01	start_type=ATG	rbs_motif=AGGA	rbs_spacer=5-10bp	gc_cont=0.397	NODE_27628_length_943_cov_9.985360	315	7471	23.7175	67	11.9065	33	11.7288	943	23299	24.7073	178	5.8738	89	5.8738	NA	NA	NA	NA	NA	NA	NA	0	NA	NA	ICEs
NODE_27629_length_943_cov_5.224099_1	2	943	-1	ID=27629_1	partial=11	start_type=Edge	rbs_motif=None	rbs_spacer=None	gc_cont=0.461	NODE_27629_length_943_cov_5.224099	942	13047	13.8503	104	6.1802	52	6.1802	943	12793	13.5663	103	3.3989	51	3.3659	NA	NA	NA	NA	NA	NA	NA	0	NA	NA	Chromosome
NODE_27630_length_943_cov_4.940315_1	2	61	-1	ID=27630_1	partial=10	start_type=ATG	rbs_motif=TAA	rbs_spacer=4bp	gc_cont=0.333	NODE_27630_length_943_cov_4.940315	60	0	0	0	0	0	0	943	15229	16.1495	116	3.8278	58	3.8278	NA	NA	NA	NA	NA	NA	NA	0	NA	NA	Chromosome
NODE_27630_length_943_cov_4.940315_2	92	229	-1	ID=27630_2	partial=00	start_type=ATG	rbs_motif=AAA	rbs_spacer=3bp	gc_cont=0.377	NODE_27630_length_943_cov_4.940315	138	389	2.8188	4	1.6226	2	1.6226	943	15229	16.1495	116	3.8278	58	3.8278	NA	NA	NA	NA	NA	NA	NA	0	NA	NA	Chromosome
NODE_27631_length_943_cov_4.933559_1	116	328	1	ID=27631_1	partial=00	start_type=ATG	rbs_motif=None	rbs_spacer=None	gc_cont=0.357	NODE_27631_length_943_cov_4.933559	213	2918	13.6995	30	7.8842	15	7.8842	943	18262	19.3659	131	4.3228	65	4.2898	NA	NA	NA	NA	NA	NA	NA	0	NA	NA	Chromosome
NODE_27633_length_943_cov_4.537162_1	483	671	-1	ID=27633_1	partial=00	start_type=ATG	rbs_motif=AATAA	rbs_spacer=14bp	gc_cont=0.481	NODE_27633_length_943_cov_4.537162	189	1865	9.8677	19	5.6274	9	5.3313	943	7459	7.9099	59	1.9469	29	1.9139	NA	NA	NA	NA	NA	NA	NA	0	NA	NA	Chromosome
NODE_27634_length_943_cov_4.489865_1	1	162	-1	ID=27634_1	partial=10	start_type=ATG	rbs_motif=GGA/GAG/AGG	rbs_spacer=5-10bp	gc_cont=0.580	NODE_27634_length_943_cov_4.489865	162	547	3.3765	9	3.1099	4	2.7644	943	6784	7.1941	47	1.5509	23	1.5179	NA	NA	NA	NA	NA	NA	NA	0	NA	NA	Chromosome
NODE_27635_length_943_cov_4.472973_1	3	563	-1	ID=27635_1	partial=10	start_type=ATG	rbs_motif=None	rbs_spacer=None	gc_cont=0.387	NODE_27635_length_943_cov_4.472973	561	4774	8.5098	37	3.692	18	3.5922	943	16153	17.1294	117	3.8608	58	3.8278	NA	NA	NA	NA	NA	NA	NA	0	NA	NA	Chromosome
NODE_27636_length_943_cov_4.109234_1	322	702	1	ID=27636_1	partial=00	start_type=ATG	rbs_motif=None	rbs_spacer=None	gc_cont=0.425	NODE_27636_length_943_cov_4.109234	381	15080	39.5801	156	22.9202	78	22.9202	943	9029	9.5748	74	2.4419	37	2.4419	NA	NA	NA	NA	NA	NA	NA	0	NA	NA	Chromosome
NODE_27636_length_943_cov_4.109234_2	868	942	-1	ID=27636_2	partial=01	start_type=Edge	rbs_motif=None	rbs_spacer=None	gc_cont=0.467	NODE_27636_length_943_cov_4.109234	75	4982	66.4267	83	61.9492	41	61.2028	943	9029	9.5748	74	2.4419	37	2.4419	NA	NA	NA	NA	NA	NA	NA	0	NA	NA	Chromosome
NODE_27637_length_943_cov_3.902027_1	1	84	-1	ID=27637_1	partial=10	start_type=ATG	rbs_motif=None	rbs_spacer=None	gc_cont=0.369	NODE_27637_length_943_cov_3.902027	84	150	1.7857	2	1.3328	1	1.3328	943	9263	9.8229	70	2.3099	35	2.3099	NA	NA	NA	NA	NA	NA	NA	0	NA	NA	Chromosome
NODE_27638_length_943_cov_3.880631_1	177	644	1	ID=27638_1	partial=00	start_type=ATG	rbs_motif=None	rbs_spacer=None	gc_cont=0.438	NODE_27638_length_943_cov_3.880631	468	3842	8.2094	28	3.3491	14	3.3491	943	6737	7.1442	47	1.5509	23	1.5179	Bacteria	Cyanobacteriota	Cyanophyceae	Nostocales	Calotrichaceae	Calothrix	Calothrix sp. PCC 7507	99598	NA	NA	Chromosome
NODE_27638_length_943_cov_3.880631_2	783	941	1	ID=27638_2	partial=01	start_type=ATG	rbs_motif=None	rbs_spacer=None	gc_cont=0.465	NODE_27638_length_943_cov_3.880631	159	984	6.1887	9	3.1686	4	2.8165	943	6737	7.1442	47	1.5509	23	1.5179	Bacteria	Cyanobacteriota	Cyanophyceae	Nostocales	Calotrichaceae	Calothrix	Calothrix sp. PCC 7507	99598	NA	NA	Chromosome
NODE_27639_length_943_cov_3.876126_1	164	361	1	ID=27639_1	partial=00	start_type=ATG	rbs_motif=None	rbs_spacer=None	gc_cont=0.364	NODE_27639_length_943_cov_3.876126	198	2107	10.6414	22	6.2198	11	6.2198	943	10865	11.5217	81	2.6729	40	2.6399	NA	NA	NA	NA	NA	NA	NA	0	NA	NA	Chromosome
NODE_27641_length_943_cov_3.657658_1	702	941	1	ID=27641_1	partial=01	start_type=ATG	rbs_motif=None	rbs_spacer=None	gc_cont=0.379	NODE_27641_length_943_cov_3.657658	240	5368	22.3667	51	11.8954	25	11.6621	943	12675	13.4411	96	3.1679	48	3.1679	NA	NA	NA	NA	NA	NA	NA	0	NA	NA	Chromosome
NODE_27644_length_943_cov_3.284910_1	1	66	-1	ID=27644_1	partial=10	start_type=ATG	rbs_motif=None	rbs_spacer=None	gc_cont=0.394	NODE_27644_length_943_cov_3.284910	66	110	1.6667	2	1.6963	1	1.6963	943	5345	5.6681	40	1.3199	20	1.3199	NA	NA	NA	NA	NA	NA	NA	0	NA	NA	Chromosome
NODE_27644_length_943_cov_3.284910_2	326	559	-1	ID=27644_2	partial=00	start_type=ATG	rbs_motif=None	rbs_spacer=None	gc_cont=0.342	NODE_27644_length_943_cov_3.284910	234	2447	10.4573	25	5.9806	12	5.7414	943	5345	5.6681	40	1.3199	20	1.3199	NA	NA	NA	NA	NA	NA	NA	0	NA	NA	Chromosome
NODE_27646_length_943_cov_3.147523_1	755	943	1	ID=27646_1	partial=01	start_type=ATG	rbs_motif=AGGA	rbs_spacer=5-10bp	gc_cont=0.339	NODE_27646_length_943_cov_3.147523	189	1089	5.7619	10	2.9618	5	2.9618	943	10327	10.9512	78	2.5739	39	2.5739	NA	NA	NA	NA	NA	NA	NA	0	NA	NA	Chromosome
NODE_27647_length_943_cov_3.135135_1	807	941	-1	ID=27647_1	partial=01	start_type=Edge	rbs_motif=None	rbs_spacer=None	gc_cont=0.615	NODE_27647_length_943_cov_3.135135	135	1095	8.1111	17	7.0491	8	6.6345	943	17128	18.1633	188	6.2038	94	6.2038	NA	NA	NA	NA	NA	NA	NA	0	NA	NA	Chromosome
NODE_27648_length_943_cov_3.128378_1	44	292	-1	ID=27648_1	partial=00	start_type=ATG	rbs_motif=GGA/GAG/AGG	rbs_spacer=5-10bp	gc_cont=0.470	NODE_27648_length_943_cov_3.128378	249	1096	4.4016	11	2.4729	5	2.2481	943	8306	8.8081	65	2.1449	32	2.1119	NA	NA	NA	NA	NA	NA	NA	0	NA	NA	Chromosome
NODE_27650_length_943_cov_2.981982_1	193	366	1	ID=27650_1	partial=00	start_type=ATG	rbs_motif=ATA	rbs_spacer=4bp	gc_cont=0.448	NODE_27650_length_943_cov_2.981982	174	529	3.0402	9	2.8954	4	2.5737	943	13161	13.9565	122	4.0258	61	4.0258	NA	NA	NA	NA	NA	NA	NA	0	NA	NA	Chromosome
NODE_27651_length_943_cov_2.979730_1	2	103	1	ID=27651_1	partial=10	start_type=Edge	rbs_motif=None	rbs_spacer=None	gc_cont=0.304	NODE_27651_length_943_cov_2.979730	102	102	1	1	0.5488	0	0	943	5509	5.842	39	1.2869	19	1.254	NA	NA	NA	NA	NA	NA	NA	0	NA	NA	Chromosome
NODE_27652_length_943_cov_2.920045_1	841	942	-1	ID=27652_1	partial=01	start_type=Edge	rbs_motif=None	rbs_spacer=None	gc_cont=0.412	NODE_27652_length_943_cov_2.920045	102	248	2.4314	3	1.6464	1	1.0976	943	11041	11.7084	121	3.9928	60	3.9598	NA	NA	NA	NA	NA	NA	NA	0	NA	NA	Chromosome
NODE_27653_length_943_cov_2.917793_1	3	452	1	ID=27653_1	partial=10	start_type=Edge	rbs_motif=None	rbs_spacer=None	gc_cont=0.436	NODE_27653_length_943_cov_2.917793	450	3075	6.8333	23	2.8611	11	2.7367	943	5247	5.5642	36	1.188	18	1.188	NA	NA	NA	NA	NA	NA	NA	0	NA	NA	Chromosome
NODE_27654_length_943_cov_2.891892_1	2	943	1	ID=27654_1	partial=11	start_type=Edge	rbs_motif=None	rbs_spacer=None	gc_cont=0.684	NODE_27654_length_943_cov_2.891892	942	8138	8.6391	62	3.6843	31	3.6843	943	8139	8.631	62	2.0459	31	2.0459	Bacteria	Actinomycetota	Actinomycetes	Micrococcales	Micrococcaceae	Kocuria	Kocuria rosea	1275	NA	NA	Chromosome
NODE_27655_length_943_cov_2.881757_1	116	943	1	ID=27655_1	partial=01	start_type=ATG	rbs_motif=None	rbs_spacer=None	gc_cont=0.264	NODE_27655_length_943_cov_2.881757	828	4027	4.8635	31	2.0958	15	2.0282	943	4324	4.5854	30	0.99	15	0.99	Eukaryota	Basidiomycota	Agaricomycetes	Agaricales	Marasmiaceae	Marasmius	Marasmius oreades	181124	NA	NA	Chromosome
NODE_27656_length_943_cov_2.858108_1	526	846	-1	ID=27656_1	partial=00	start_type=TTG	rbs_motif=TAA	rbs_spacer=11bp	gc_cont=0.349	NODE_27656_length_943_cov_2.858108	321	6857	21.3614	60	10.4632	30	10.4632	943	16250	17.2322	124	4.0918	62	4.0918	NA	NA	NA	NA	NA	NA	NA	0	NA	NA	Chromosome
NODE_27656_length_943_cov_2.858108_2	839	943	-1	ID=27656_2	partial=01	start_type=Edge	rbs_motif=None	rbs_spacer=None	gc_cont=0.267	NODE_27656_length_943_cov_2.858108	105	976	9.2952	15	7.9969	7	7.4638	943	16250	17.2322	124	4.0918	62	4.0918	NA	NA	NA	NA	NA	NA	NA	0	NA	NA	Chromosome
NODE_27657_length_943_cov_2.842342_1	3	182	-1	ID=27657_1	partial=10	start_type=ATG	rbs_motif=None	rbs_spacer=None	gc_cont=0.311	NODE_27657_length_943_cov_2.842342	180	568	3.1556	7	2.1769	3	1.8659	943	4315	4.5758	29	0.957	14	0.924	NA	NA	NA	NA	NA	NA	NA	0	NA	NA	Chromosome
NODE_27659_length_943_cov_2.743243_1	514	942	-1	ID=27659_1	partial=01	start_type=Edge	rbs_motif=None	rbs_spacer=None	gc_cont=0.324	NODE_27659_length_943_cov_2.743243	429	1686	3.9301	14	1.8268	7	1.8268	943	4173	4.4252	29	0.957	14	0.924	NA	NA	NA	NA	NA	NA	NA	0	NA	NA	Chromosome
NODE_27660_length_943_cov_2.738739_1	124	942	-1	ID=27660_1	partial=01	start_type=Edge	rbs_motif=None	rbs_spacer=None	gc_cont=0.617	NODE_27660_length_943_cov_2.738739	819	9522	11.6264	73	4.9895	36	4.9212	943	12209	12.947	91	3.0029	45	2.9699	NA	NA	NA	NA	NA	NA	NA	0	NA	NA	Chromosome
NODE_27663_length_943_cov_2.534910_1	1	942	-1	ID=27663_1	partial=11	start_type=Edge	rbs_motif=None	rbs_spacer=None	gc_cont=0.503	NODE_27663_length_943_cov_2.534910	942	5726	6.0786	39	2.3176	19	2.2581	943	5734	6.0806	39	1.2869	19	1.254	NA	NA	NA	NA	NA	NA	NA	0	NA	NA	Chromosome
NODE_27664_length_943_cov_2.530405_1	3	125	-1	ID=27664_1	partial=10	start_type=ATG	rbs_motif=GGA/GAG/AGG	rbs_spacer=5-10bp	gc_cont=0.325	NODE_27664_length_943_cov_2.530405	123	924	7.5122	9	4.096	4	3.6409	943	6447	6.8367	47	1.5509	23	1.5179	NA	NA	NA	NA	NA	NA	NA	0	NA	NA	Chromosome
NODE_27666_length_943_cov_2.498874_1	854	943	1	ID=27666_1	partial=01	start_type=ATG	rbs_motif=None	rbs_spacer=None	gc_cont=0.211	NODE_27666_length_943_cov_2.498874	90	438	4.8667	7	4.3539	3	3.7319	943	10094	10.7041	74	2.4419	37	2.4419	NA	NA	NA	NA	NA	NA	NA	0	NA	NA	Chromosome
NODE_27667_length_943_cov_2.442568_1	91	942	-1	ID=27667_1	partial=01	start_type=Edge	rbs_motif=None	rbs_spacer=None	gc_cont=0.445	NODE_27667_length_943_cov_2.442568	852	8058	9.4577	57	3.745	28	3.6793	943	8543	9.0594	59	1.9469	29	1.9139	NA	NA	NA	NA	NA	NA	NA	0	NA	NA	Chromosome
NODE_27668_length_943_cov_2.380631_1	107	262	-1	ID=27668_1	partial=00	start_type=ATG	rbs_motif=TAA	rbs_spacer=11bp	gc_cont=0.513	NODE_27668_length_943_cov_2.380631	156	1546	9.9103	16	5.7414	8	5.7414	943	6502	6.895	48	1.5839	24	1.5839	NA	NA	NA	NA	NA	NA	NA	0	NA	NA	Chromosome
NODE_27669_length_943_cov_2.354730_1	1	201	1	ID=27669_1	partial=10	start_type=Edge	rbs_motif=None	rbs_spacer=None	gc_cont=0.408	NODE_27669_length_943_cov_2.354730	201	465	2.3134	4	1.114	2	1.114	943	7544	8	56	1.8479	28	1.8479	NA	NA	NA	NA	NA	NA	NA	0	NA	NA	Chromosome
NODE_27670_length_943_cov_2.298423_1	507	941	-1	ID=27670_1	partial=01	start_type=Edge	rbs_motif=None	rbs_spacer=None	gc_cont=0.430	NODE_27670_length_943_cov_2.298423	435	1850	4.2529	15	1.9303	7	1.8016	943	4594	4.8717	34	1.122	17	1.122	NA	NA	NA	NA	NA	NA	NA	0	NA	NA	Chromosome
NODE_27671_length_943_cov_2.283784_1	613	942	1	ID=27671_1	partial=01	start_type=ATG	rbs_motif=GGA/GAG/AGG	rbs_spacer=5-10bp	gc_cont=0.406	NODE_27671_length_943_cov_2.283784	330	9595	29.0758	81	13.7401	40	13.5705	943	19959	21.1654	151	4.9828	75	4.9498	NA	NA	NA	NA	NA	NA	NA	0	NA	NA	Chromosome
NODE_27673_length_943_cov_2.239865_1	225	941	-1	ID=27673_1	partial=01	start_type=Edge	rbs_motif=None	rbs_spacer=None	gc_cont=0.392	NODE_27673_length_943_cov_2.239865	717	3649	5.0893	26	2.0299	13	2.0299	943	3454	3.6628	25	0.825	12	0.792	NA	NA	NA	NA	NA	NA	NA	0	NA	NA	Chromosome
NODE_27674_length_943_cov_2.234234_1	3	131	-1	ID=27674_1	partial=10	start_type=ATG	rbs_motif=None	rbs_spacer=None	gc_cont=0.411	NODE_27674_length_943_cov_2.234234	129	513	3.9767	4	1.7358	2	1.7358	943	10996	11.6607	213	7.0287	106	6.9957	Bacteria	Cyanobacteriota	Cyanophyceae	Nostocales	Tolypothrichaceae	Tolypothrix	Tolypothrix tenuis	231146	NA	NA	Chromosome
NODE_27675_length_943_cov_2.229730_1	630	860	-1	ID=27675_1	partial=00	start_type=ATG	rbs_motif=GGAG/GAGG	rbs_spacer=5-10bp	gc_cont=0.429	NODE_27675_length_943_cov_2.229730	231	3315	14.3506	35	8.4815	17	8.2392	943	12119	12.8515	102	3.3659	51	3.3659	NA	NA	NA	NA	NA	NA	NA	0	NA	NA	Chromosome
NODE_27676_length_943_cov_2.217342_1	2	214	-1	ID=27676_1	partial=10	start_type=ATG	rbs_motif=None	rbs_spacer=None	gc_cont=0.460	NODE_27676_length_943_cov_2.217342	213	1454	6.8263	12	3.1537	6	3.1537	943	5057	5.3627	36	1.188	18	1.188	NA	NA	NA	NA	NA	NA	NA	0	NA	NA	Chromosome
NODE_27676_length_943_cov_2.217342_2	385	840	-1	ID=27676_2	partial=00	start_type=ATG	rbs_motif=TTA	rbs_spacer=13bp	gc_cont=0.349	NODE_27676_length_943_cov_2.217342	456	2902	6.364	22	2.7007	11	2.7007	943	5057	5.3627	36	1.188	18	1.188	NA	NA	NA	NA	NA	NA	NA	0	NA	NA	Chromosome
NODE_27676_length_943_cov_2.217342_3	815	943	-1	ID=27676_3	partial=01	start_type=Edge	rbs_motif=None	rbs_spacer=None	gc_cont=0.310	NODE_27676_length_943_cov_2.217342	129	204	1.5814	3	1.3018	1	0.8679	943	5057	5.3627	36	1.188	18	1.188	NA	NA	NA	NA	NA	NA	NA	0	NA	NA	Chromosome
NODE_27677_length_943_cov_2.211712_1	2	280	1	ID=27677_1	partial=10	start_type=Edge	rbs_motif=None	rbs_spacer=None	gc_cont=0.283	NODE_27677_length_943_cov_2.211712	279	5336	19.1254	51	10.2326	25	10.0319	943	117552	124.657	878	28.9728	439	28.9728	NA	NA	NA	NA	NA	NA	NA	0	NA	NA	Chromosome
NODE_27679_length_943_cov_2.192568_1	3	146	1	ID=27679_1	partial=10	start_type=Edge	rbs_motif=None	rbs_spacer=None	gc_cont=0.417	NODE_27679_length_943_cov_2.192568	144	370	2.5694	5	1.9437	2	1.5549	943	6889	7.3054	55	1.8149	27	1.7819	NA	NA	NA	NA	NA	NA	NA	0	NA	NA	Chromosome
NODE_27680_length_943_cov_2.168919_1	232	840	1	ID=27680_1	partial=00	start_type=ATG	rbs_motif=AGGAG(G)/GGAGG	rbs_spacer=13-15bp	gc_cont=0.310	NODE_27680_length_943_cov_2.168919	609	4828	7.9278	41	3.7686	20	3.6767	943	5215	5.5302	40	1.3199	20	1.3199	NA	NA	NA	NA	NA	NA	NA	0	NA	NA	Chromosome
NODE_27681_length_943_cov_2.166667_1	2	130	1	ID=27681_1	partial=10	start_type=Edge	rbs_motif=None	rbs_spacer=None	gc_cont=0.434	NODE_27681_length_943_cov_2.166667	129	520	4.031	5	2.1697	2	1.7358	943	17012	18.0403	160	5.2798	80	5.2798	NA	NA	NA	NA	NA	NA	NA	0	NA	NA	Chromosome
NODE_27681_length_943_cov_2.166667_2	84	287	1	ID=27681_2	partial=00	start_type=ATG	rbs_motif=GGAG/GAGG	rbs_spacer=5-10bp	gc_cont=0.397	NODE_27681_length_943_cov_2.166667	204	3785	18.5539	50	13.7201	25	13.7201	943	17012	18.0403	160	5.2798	80	5.2798	NA	NA	NA	NA	NA	NA	NA	0	NA	NA	Chromosome
NODE_27682_length_943_cov_2.159910_1	1	84	1	ID=27682_1	partial=10	start_type=Edge	rbs_motif=None	rbs_spacer=None	gc_cont=0.452	NODE_27682_length_943_cov_2.159910	84	0	0	0	0	0	0	943	3018	3.2004	20	0.66	10	0.66	Bacteria	NA	NA	NA	NA	NA	NA	1783272	NA	NA	Chromosome
NODE_27682_length_943_cov_2.159910_2	91	942	1	ID=27682_2	partial=01	start_type=ATG	rbs_motif=None	rbs_spacer=None	gc_cont=0.445	NODE_27682_length_943_cov_2.159910	852	2785	3.2688	20	1.314	10	1.314	943	3018	3.2004	20	0.66	10	0.66	Bacteria	NA	NA	NA	NA	NA	NA	1783272	NA	NA	Chromosome
NODE_27683_length_943_cov_2.158784_1	2	223	1	ID=27683_1	partial=10	start_type=Edge	rbs_motif=None	rbs_spacer=None	gc_cont=0.518	NODE_27683_length_943_cov_2.158784	222	991	4.464	8	2.0172	4	2.0172	943	3276	3.474	22	0.726	11	0.726	NA	NA	NA	NA	NA	NA	NA	0	NA	NA	Chromosome
NODE_27683_length_943_cov_2.158784_2	531	902	-1	ID=27683_2	partial=00	start_type=ATG	rbs_motif=GGA/GAG/AGG	rbs_spacer=5-10bp	gc_cont=0.532	NODE_27683_length_943_cov_2.158784	372	725	1.9489	7	1.0534	3	0.9029	943	3276	3.474	22	0.726	11	0.726	NA	NA	NA	NA	NA	NA	NA	0	NA	NA	Chromosome
NODE_27685_length_943_cov_2.112613_1	3	422	1	ID=27685_1	partial=10	start_type=Edge	rbs_motif=None	rbs_spacer=None	gc_cont=0.395	NODE_27685_length_943_cov_2.112613	420	1467	3.4929	11	1.4661	5	1.3328	943	3317	3.5175	22	0.726	11	0.726	NA	NA	NA	NA	NA	NA	NA	0	NA	NA	Chromosome
NODE_27687_length_943_cov_2.056306_1	2	157	-1	ID=27687_1	partial=10	start_type=TTG	rbs_motif=TAA	rbs_spacer=4bp	gc_cont=0.276	NODE_27687_length_943_cov_2.056306	156	1020	6.5385	17	6.1002	8	5.7414	943	3665	3.8865	27	0.891	13	0.858	NA	NA	NA	NA	NA	NA	NA	0	NA	NA	Chromosome
NODE_27691_length_943_cov_2.002252_1	1	237	-1	ID=27691_1	partial=10	start_type=ATG	rbs_motif=None	rbs_spacer=None	gc_cont=0.392	NODE_27691_length_943_cov_2.002252	237	1333	5.6245	15	3.5429	7	3.3067	943	7998	8.4814	57	1.8809	28	1.8479	NA	NA	NA	NA	NA	NA	NA	0	NA	NA	Chromosome
NODE_27692_length_943_cov_1.996622_1	3	347	1	ID=27692_1	partial=10	start_type=Edge	rbs_motif=None	rbs_spacer=None	gc_cont=0.388	NODE_27692_length_943_cov_1.996622	345	5685	16.4783	50	8.1128	25	8.1128	943	10226	10.8441	87	2.8709	43	2.8379	NA	NA	NA	NA	NA	NA	NA	0	NA	NA	Chromosome
NODE_27693_length_943_cov_1.993243_1	487	636	1	ID=27693_1	partial=00	start_type=ATG	rbs_motif=GGA/GAG/AGG	rbs_spacer=5-10bp	gc_cont=0.387	NODE_27693_length_943_cov_1.993243	150	1031	6.8733	9	3.3587	4	2.9855	943	4371	4.6352	36	1.188	18	1.188	NA	NA	NA	NA	NA	NA	NA	0	NA	NA	Chromosome
NODE_27694_length_943_cov_1.968468_1	168	941	1	ID=27694_1	partial=01	start_type=ATG	rbs_motif=4Base/6BMM	rbs_spacer=13-15bp	gc_cont=0.457	NODE_27694_length_943_cov_1.968468	774	2472	3.1938	18	1.3018	9	1.3018	943	3105	3.2927	21	0.693	10	0.66	NA	NA	NA	NA	NA	NA	NA	0	NA	NA	Chromosome
NODE_27695_length_943_cov_1.963964_1	3	104	1	ID=27695_1	partial=10	start_type=Edge	rbs_motif=None	rbs_spacer=None	gc_cont=0.343	NODE_27695_length_943_cov_1.963964	102	594	5.8235	10	5.4881	5	5.4881	943	18212	19.3128	137	4.5208	68	4.4878	NA	NA	NA	NA	NA	NA	NA	0	NA	NA	Chromosome
NODE_27695_length_943_cov_1.963964_2	570	833	1	ID=27695_2	partial=00	start_type=ATG	rbs_motif=None	rbs_spacer=None	gc_cont=0.284	NODE_27695_length_943_cov_1.963964	264	3787	14.3447	33	6.9973	16	6.7852	943	18212	19.3128	137	4.5208	68	4.4878	NA	NA	NA	NA	NA	NA	NA	0	NA	NA	Chromosome
NODE_27696_length_943_cov_1.960586_1	165	323	1	ID=27696_1	partial=00	start_type=ATG	rbs_motif=TTTTA	rbs_spacer=14bp	gc_cont=0.415	NODE_27696_length_943_cov_1.960586	159	894	5.6226	8	2.8165	4	2.8165	943	3440	3.6479	27	0.891	13	0.858	NA	NA	NA	NA	NA	NA	NA	0	NA	NA	Chromosome
NODE_27697_length_943_cov_1.936937_1	547	921	1	ID=27697_1	partial=00	start_type=GTG	rbs_motif=GGA/GAG/AGG	rbs_spacer=5-10bp	gc_cont=0.413	NODE_27697_length_943_cov_1.936937	375	1099	2.9307	8	1.1942	4	1.1942	943	3451	3.6596	23	0.759	11	0.726	NA	NA	NA	NA	NA	NA	NA	0	NA	NA	Chromosome
NODE_27698_length_943_cov_1.926802_1	461	637	-1	ID=27698_1	partial=00	start_type=GTG	rbs_motif=None	rbs_spacer=None	gc_cont=0.384	NODE_27698_length_943_cov_1.926802	177	627	3.5424	6	1.8976	3	1.8976	943	7704	8.1697	61	2.0129	30	1.9799	NA	NA	NA	NA	NA	NA	NA	0	NA	NA	Chromosome
NODE_27699_length_943_cov_1.922297_1	866	943	1	ID=27699_1	partial=01	start_type=ATG	rbs_motif=TAA	rbs_spacer=10bp	gc_cont=0.256	NODE_27699_length_943_cov_1.922297	78	151	1.9359	2	1.4353	1	1.4353	943	4064	4.3097	31	1.023	15	0.99	NA	NA	NA	NA	NA	NA	NA	0	NA	NA	Chromosome
NODE_27700_length_943_cov_1.918919_1	2	88	1	ID=27700_1	partial=10	start_type=Edge	rbs_motif=None	rbs_spacer=None	gc_cont=0.586	NODE_27700_length_943_cov_1.918919	87	0	0	0	0	0	0	943	5161	5.473	40	1.3199	20	1.3199	NA	NA	NA	NA	NA	NA	NA	0	NA	NA	Chromosome
NODE_27700_length_943_cov_1.918919_2	63	326	1	ID=27700_2	partial=00	start_type=GTG	rbs_motif=GGAG/GAGG	rbs_spacer=5-10bp	gc_cont=0.409	NODE_27700_length_943_cov_1.918919	264	1220	4.6212	11	2.3324	5	2.1204	943	5161	5.473	40	1.3199	20	1.3199	NA	NA	NA	NA	NA	NA	NA	0	NA	NA	Chromosome
NODE_27700_length_943_cov_1.918919_3	393	851	-1	ID=27700_3	partial=00	start_type=GTG	rbs_motif=None	rbs_spacer=None	gc_cont=0.447	NODE_27700_length_943_cov_1.918919	459	2980	6.4924	22	2.683	11	2.683	943	5161	5.473	40	1.3199	20	1.3199	NA	NA	NA	NA	NA	NA	NA	0	NA	NA	Chromosome
NODE_27701_length_943_cov_1.911036_1	3	113	-1	ID=27701_1	partial=10	start_type=ATG	rbs_motif=AATAA	rbs_spacer=13bp	gc_cont=0.324	NODE_27701_length_943_cov_1.911036	111	3134	28.2342	46	23.1982	23	23.1982	943	4396	4.6617	38	1.2539	19	1.254	NA	NA	NA	NA	NA	NA	NA	0	NA	NA	Chromosome
NODE_27702_length_943_cov_1.884009_1	648	941	1	ID=27702_1	partial=01	start_type=ATG	rbs_motif=TAA	rbs_spacer=12bp	gc_cont=0.384	NODE_27702_length_943_cov_1.884009	294	922	3.1361	10	1.904	5	1.904	943	3162	3.3531	24	0.792	12	0.792	NA	NA	NA	NA	NA	NA	NA	0	NA	NA	Chromosome
NODE_27703_length_943_cov_1.872748_1	493	711	1	ID=27703_1	partial=00	start_type=ATG	rbs_motif=TAA	rbs_spacer=9bp	gc_cont=0.274	NODE_27703_length_943_cov_1.872748	219	540	2.4658	5	1.278	2	1.0224	943	2847	3.0191	20	0.66	10	0.66	NA	NA	NA	NA	NA	NA	NA	0	NA	NA	Chromosome
NODE_27706_length_943_cov_1.841216_1	3	770	-1	ID=27706_1	partial=10	start_type=ATG	rbs_motif=None	rbs_spacer=None	gc_cont=0.419	NODE_27706_length_943_cov_1.841216	768	3772	4.9115	29	2.1138	14	2.0409	943	6896	7.3128	74	2.4419	37	2.4419	NA	NA	NA	NA	NA	NA	NA	0	NA	NA	Chromosome
NODE_27707_length_943_cov_1.819820_1	2	88	-1	ID=27707_1	partial=10	start_type=ATG	rbs_motif=AGxAGG/AGGxGG	rbs_spacer=5-10bp	gc_cont=0.356	NODE_27707_length_943_cov_1.819820	87	3396	39.0345	47	30.2411	23	29.5977	943	31849	33.7741	265	8.7447	132	8.7117	NA	NA	NA	NA	NA	NA	NA	0	NA	NA	Chromosome
NODE_27708_length_943_cov_1.791667_1	649	942	1	ID=27708_1	partial=01	start_type=ATG	rbs_motif=TAA	rbs_spacer=10bp	gc_cont=0.347	NODE_27708_length_943_cov_1.791667	294	1354	4.6054	11	2.0944	5	1.904	943	5578	5.9152	44	1.4519	22	1.4519	Bacteria	Pseudomonadota	NA	NA	NA	NA	NA	1224	NA	NA	Chromosome
NODE_27710_length_943_cov_1.759009_1	846	941	1	ID=27710_1	partial=01	start_type=TTG	rbs_motif=GGAG/GAGG	rbs_spacer=5-10bp	gc_cont=0.458	NODE_27710_length_943_cov_1.759009	96	15151	157.823	209	121.869	104	121.286	943	44157	46.8261	360	11.8795	180	11.8795	NA	NA	NA	NA	NA	NA	NA	0	NA	NA	Chromosome
NODE_27711_length_943_cov_1.657658_1	1	159	-1	ID=27711_1	partial=10	start_type=ATG	rbs_motif=TTTTA	rbs_spacer=14bp	gc_cont=0.428	NODE_27711_length_943_cov_1.657658	159	266	1.673	3	1.0562	1	0.7041	943	3351	3.5536	29	0.957	14	0.924	NA	NA	NA	NA	NA	NA	NA	0	NA	NA	Chromosome
NODE_27713_length_943_cov_1.622748_1	867	941	-1	ID=27713_1	partial=01	start_type=Edge	rbs_motif=None	rbs_spacer=None	gc_cont=0.280	NODE_27713_length_943_cov_1.622748	75	132	1.76	2	1.4928	1	1.4928	943	3742	3.9682	31	1.023	15	0.99	NA	NA	NA	NA	NA	NA	NA	0	NA	NA	Chromosome
NODE_27714_length_943_cov_1.577703_1	173	400	1	ID=27714_1	partial=00	start_type=ATG	rbs_motif=TAA	rbs_spacer=11bp	gc_cont=0.316	NODE_27714_length_943_cov_1.577703	228	1419	6.2237	18	4.4193	9	4.4193	943	5923	6.281	49	1.6169	24	1.5839	NA	NA	NA	NA	NA	NA	NA	0	NA	NA	Chromosome
NODE_27715_length_943_cov_1.575450_1	1	225	-1	ID=27715_1	partial=10	start_type=ATG	rbs_motif=AAGAA	rbs_spacer=14bp	gc_cont=0.440	NODE_27715_length_943_cov_1.575450	225	752	3.3422	6	1.4928	3	1.4928	943	4329	4.5907	32	1.056	16	1.056	NA	NA	NA	NA	NA	NA	NA	0	NA	NA	Chromosome
NODE_27716_length_943_cov_1.563063_1	817	942	1	ID=27716_1	partial=01	start_type=ATG	rbs_motif=TAA	rbs_spacer=11bp	gc_cont=0.389	NODE_27716_length_943_cov_1.563063	126	406	3.2222	4	1.7771	2	1.7771	943	2802	2.9714	21	0.693	10	0.66	NA	NA	NA	NA	NA	NA	NA	0	NA	NA	Chromosome
NODE_27717_length_943_cov_1.529279_1	3	941	-1	ID=27717_1	partial=11	start_type=Edge	rbs_motif=None	rbs_spacer=None	gc_cont=0.430	NODE_27717_length_943_cov_1.529279	939	7662	8.1597	58	3.4577	29	3.4577	943	7491	7.9438	57	1.8809	28	1.8479	NA	NA	NA	NA	NA	NA	NA	0	NA	NA	Chromosome
NODE_27719_length_943_cov_1.467342_1	202	531	-1	ID=27719_1	partial=00	start_type=ATG	rbs_motif=None	rbs_spacer=None	gc_cont=0.467	NODE_27719_length_943_cov_1.467342	330	1338	4.0545	10	1.6963	5	1.6963	943	7886	8.3627	66	2.1779	33	2.1779	NA	NA	NA	NA	NA	NA	NA	0	NA	NA	Chromosome
NODE_27719_length_943_cov_1.467342_2	634	942	-1	ID=27719_2	partial=01	start_type=Edge	rbs_motif=None	rbs_spacer=None	gc_cont=0.401	NODE_27719_length_943_cov_1.467342	309	3658	11.8382	34	6.1594	17	6.1594	943	7886	8.3627	66	2.1779	33	2.1779	NA	NA	NA	NA	NA	NA	NA	0	NA	NA	Chromosome
NODE_27720_length_943_cov_1.461712_1	3	230	1	ID=27720_1	partial=10	start_type=Edge	rbs_motif=None	rbs_spacer=None	gc_cont=0.421	NODE_27720_length_943_cov_1.461712	228	597	2.6184	5	1.2276	2	0.9821	943	2302	2.4411	16	0.528	8	0.528	NA	NA	NA	NA	NA	NA	NA	0	NA	NA	Chromosome
NODE_27721_length_943_cov_1.447072_1	745	900	-1	ID=27721_1	partial=00	start_type=ATG	rbs_motif=None	rbs_spacer=None	gc_cont=0.372	NODE_27721_length_943_cov_1.447072	156	347	2.2244	3	1.0765	1	0.7177	943	2736	2.9014	19	0.627	9	0.594	NA	NA	NA	NA	NA	NA	NA	0	NA	NA	Chromosome
NODE_27722_length_943_cov_1.441441_1	288	524	-1	ID=27722_1	partial=00	start_type=ATG	rbs_motif=None	rbs_spacer=None	gc_cont=0.287	NODE_27722_length_943_cov_1.441441	237	1069	4.5105	10	2.3619	5	2.3619	943	2956	3.1347	21	0.693	10	0.66	NA	NA	NA	NA	NA	NA	NA	0	NA	NA	Chromosome
NODE_27723_length_943_cov_1.373874_1	2	943	-1	ID=27723_1	partial=11	start_type=Edge	rbs_motif=None	rbs_spacer=None	gc_cont=0.452	NODE_27723_length_943_cov_1.373874	942	2633	2.7951	18	1.0696	9	1.0696	943	2635	2.7943	18	0.594	9	0.594	Bacteria	Cyanobacteriota	Cyanophyceae	Nostocales	Nostocaceae	Nostoc	NA	2593658	NA	NA	Chromosome
NODE_27724_length_943_cov_1.368243_1	1	318	-1	ID=27724_1	partial=10	start_type=ATG	rbs_motif=None	rbs_spacer=None	gc_cont=0.371	NODE_27724_length_943_cov_1.368243	318	1266	3.9811	9	1.5843	4	1.4083	943	3498	3.7094	25	0.825	12	0.792	NA	NA	NA	NA	NA	NA	NA	0	NA	NA	Chromosome
NODE_27725_length_943_cov_1.335586_1	3	941	-1	ID=27725_1	partial=11	start_type=Edge	rbs_motif=None	rbs_spacer=None	gc_cont=0.555	NODE_27725_length_943_cov_1.335586	939	2105	2.2417	14	0.8346	7	0.8346	943	2114	2.2418	14	0.462	7	0.462	NA	NA	NA	NA	NA	NA	NA	0	NA	NA	Chromosome
NODE_27727_length_943_cov_1.251126_1	2	97	1	ID=27727_1	partial=10	start_type=Edge	rbs_motif=None	rbs_spacer=None	gc_cont=0.469	NODE_27727_length_943_cov_1.251126	96	96	1	1	0.5831	0	0	943	2202	2.3351	16	0.528	8	0.528	NA	NA	NA	NA	NA	NA	NA	0	NA	NA	Chromosome
NODE_27728_length_943_cov_1.238739_1	757	942	-1	ID=27728_1	partial=01	start_type=Edge	rbs_motif=None	rbs_spacer=None	gc_cont=0.263	NODE_27728_length_943_cov_1.238739	186	474	2.5484	7	2.1067	3	1.8057	943	2576	2.7317	20	0.66	10	0.66	NA	NA	NA	NA	NA	NA	NA	0	NA	NA	Chromosome
NODE_27730_length_943_cov_1.164414_1	2	130	1	ID=27730_1	partial=10	start_type=Edge	rbs_motif=None	rbs_spacer=None	gc_cont=0.372	NODE_27730_length_943_cov_1.164414	129	177	1.3721	2	0.8679	1	0.8679	943	2021	2.1432	15	0.495	7	0.462	NA	NA	NA	NA	NA	NA	NA	0	NA	NA	Chromosome
NODE_27733_length_942_cov_10.303269_1	131	358	1	ID=27733_1	partial=00	start_type=ATG	rbs_motif=AATAA	rbs_spacer=14bp	gc_cont=0.311	NODE_27733_length_942_cov_10.303269	228	5949	26.0921	58	14.2401	29	14.2401	942	26427	28.0541	199	6.5737	99	6.5407	NA	NA	NA	NA	NA	NA	NA	0	NA	NA	Chromosome
NODE_27734_length_942_cov_8.289741_1	2	85	-1	ID=27734_1	partial=10	start_type=GTG	rbs_motif=AGGAGG	rbs_spacer=5-10bp	gc_cont=0.536	NODE_27734_length_942_cov_8.289741	84	120	1.4286	2	1.3328	1	1.3328	942	46213	49.0584	373	12.3216	186	12.2885	Bacteria	Pseudomonadota	Gammaproteobacteria	Enterobacterales	Enterobacteriaceae	Klebsiella	Klebsiella pneumoniae	573	NA	NA	Chromosome
NODE_27735_length_942_cov_5.553551_1	1	450	1	ID=27735_1	partial=10	start_type=Edge	rbs_motif=None	rbs_spacer=None	gc_cont=0.473	NODE_27735_length_942_cov_5.553551	450	3880	8.6222	34	4.2295	17	4.2295	942	8325	8.8376	63	2.0811	31	2.0481	NA	NA	NA	NA	NA	NA	NA	0	NA	NA	Chromosome
NODE_27736_length_942_cov_5.456595_1	849	941	1	ID=27736_1	partial=01	start_type=GTG	rbs_motif=AGGA	rbs_spacer=5-10bp	gc_cont=0.387	NODE_27736_length_942_cov_5.456595	93	484	5.2043	8	4.8153	4	4.8153	942	9850	10.4565	84	2.7748	42	2.7748	NA	NA	NA	NA	NA	NA	NA	0	NA	NA	Chromosome
NODE_27737_length_942_cov_5.016911_1	2	100	1	ID=27737_1	partial=10	start_type=Edge	rbs_motif=None	rbs_spacer=None	gc_cont=0.566	NODE_27737_length_942_cov_5.016911	99	938	9.4747	21	11.8742	10	11.3087	942	9019	9.5743	70	2.3124	35	2.3124	NA	NA	NA	NA	NA	NA	NA	0	NA	NA	Chromosome
NODE_27738_length_942_cov_4.870349_1	396	833	1	ID=27738_1	partial=00	start_type=ATG	rbs_motif=GGA/GAG/AGG	rbs_spacer=5-10bp	gc_cont=0.502	NODE_27738_length_942_cov_4.870349	438	9828	22.4384	93	11.8858	46	11.758	942	17202	18.2611	134	4.4265	67	4.4265	NA	NA	NA	NA	NA	NA	NA	0	NA	NA	Chromosome
NODE_27739_length_942_cov_4.243517_1	337	600	-1	ID=27739_1	partial=00	start_type=ATG	rbs_motif=TAA	rbs_spacer=6bp	gc_cont=0.273	NODE_27739_length_942_cov_4.243517	264	4394	16.6439	42	8.9056	21	8.9056	942	13723	14.5679	100	3.3034	50	3.3034	NA	NA	NA	NA	NA	NA	NA	0	NA	NA	Chromosome
NODE_27740_length_942_cov_4.196167_1	1	69	-1	ID=27740_1	partial=10	start_type=ATG	rbs_motif=AATAA	rbs_spacer=14bp	gc_cont=0.464	NODE_27740_length_942_cov_4.196167	69	462	6.6957	8	6.4902	4	6.4902	942	19462	20.6603	186	6.1443	93	6.1443	Bacteria	Pseudomonadota	Gammaproteobacteria	Enterobacterales	Enterobacteriaceae	Salmonella	Salmonella enterica	59201	NA	NA	Chromosome
NODE_27740_length_942_cov_4.196167_2	270	833	-1	ID=27740_2	partial=00	start_type=ATG	rbs_motif=None	rbs_spacer=None	gc_cont=0.447	NODE_27740_length_942_cov_4.196167	564	16812	29.8085	165	16.3766	82	16.2773	942	19462	20.6603	186	6.1443	93	6.1443	Bacteria	Pseudomonadota	Gammaproteobacteria	Enterobacterales	Enterobacteriaceae	Salmonella	Salmonella enterica	59201	NA	NA	Chromosome
NODE_27741_length_942_cov_3.603157_1	1	69	1	ID=27741_1	partial=10	start_type=Edge	rbs_motif=None	rbs_spacer=None	gc_cont=0.217	NODE_27741_length_942_cov_3.603157	69	98	1.4203	2	1.6226	1	1.6226	942	5824	6.1826	42	1.3874	21	1.3874	NA	NA	NA	NA	NA	NA	NA	0	NA	NA	Chromosome
NODE_27742_length_942_cov_3.547914_1	1	189	1	ID=27742_1	partial=10	start_type=Edge	rbs_motif=None	rbs_spacer=None	gc_cont=0.312	NODE_27742_length_942_cov_3.547914	189	1368	7.2381	13	3.8503	6	3.5542	942	9283	9.8546	69	2.2793	34	2.2463	NA	NA	NA	NA	NA	NA	NA	0	NA	NA	Chromosome
NODE_27744_length_942_cov_3.192785_1	2	73	-1	ID=27744_1	partial=10	start_type=ATG	rbs_motif=TAA	rbs_spacer=3bp	gc_cont=0.319	NODE_27744_length_942_cov_3.192785	72	379	5.2639	6	4.6648	3	4.6648	942	8296	8.8068	100	3.3034	50	3.3034	NA	NA	NA	NA	NA	NA	NA	0	NA	NA	Chromosome
NODE_27745_length_942_cov_3.191657_1	1	942	1	ID=27745_1	partial=11	start_type=Edge	rbs_motif=None	rbs_spacer=None	gc_cont=0.431	NODE_27745_length_942_cov_3.191657	942	14257	15.1348	107	6.3585	53	6.299	942	14382	15.2675	108	3.5676	54	3.5676	NA	NA	NA	NA	NA	NA	NA	0	NA	NA	Chromosome
NODE_27746_length_942_cov_3.156708_1	103	942	-1	ID=27746_1	partial=01	start_type=Edge	rbs_motif=None	rbs_spacer=None	gc_cont=0.738	NODE_27746_length_942_cov_3.156708	840	23302	27.7405	196	13.0616	98	13.0616	942	22887	24.2962	191	6.3094	95	6.2764	Bacteria	Actinomycetota	Actinomycetes	Micrococcales	Micrococcaceae	Kocuria	Kocuria rosea	1275	NA	NA	Chromosome
NODE_27748_length_942_cov_3.073281_1	1	462	1	ID=27748_1	partial=10	start_type=Edge	rbs_motif=None	rbs_spacer=None	gc_cont=0.403	NODE_27748_length_942_cov_3.073281	462	1972	4.2684	14	1.6963	7	1.6963	942	4592	4.8747	31	1.024	15	0.991	NA	NA	NA	NA	NA	NA	NA	0	NA	NA	Chromosome
NODE_27748_length_942_cov_3.073281_2	402	599	-1	ID=27748_2	partial=00	start_type=ATG	rbs_motif=GGA/GAG/AGG	rbs_spacer=5-10bp	gc_cont=0.384	NODE_27748_length_942_cov_3.073281	198	833	4.2071	7	1.979	3	1.6963	942	4592	4.8747	31	1.024	15	0.991	NA	NA	NA	NA	NA	NA	NA	0	NA	NA	Chromosome
NODE_27749_length_942_cov_3.018038_1	693	941	-1	ID=27749_1	partial=01	start_type=Edge	rbs_motif=None	rbs_spacer=None	gc_cont=0.369	NODE_27749_length_942_cov_3.018038	249	3752	15.0683	59	13.2639	29	13.0391	942	8999	9.5531	79	2.6097	39	2.5766	NA	NA	NA	NA	NA	NA	NA	0	NA	NA	Chromosome
NODE_27750_length_942_cov_3.016911_1	873	941	1	ID=27750_1	partial=01	start_type=ATG	rbs_motif=None	rbs_spacer=None	gc_cont=0.319	NODE_27750_length_942_cov_3.016911	69	69	1	1	0.8113	0	0	942	5387	5.7187	38	1.2553	19	1.2553	NA	NA	NA	NA	NA	NA	NA	0	NA	NA	Chromosome
NODE_27751_length_942_cov_2.987599_1	3	125	-1	ID=27751_1	partial=10	start_type=ATG	rbs_motif=GGAG/GAGG	rbs_spacer=5-10bp	gc_cont=0.480	NODE_27751_length_942_cov_2.987599	123	436	3.5447	5	2.2755	2	1.8204	942	11051	11.7314	82	2.7088	41	2.7088	NA	NA	NA	NA	NA	NA	NA	0	NA	NA	Chromosome
NODE_27751_length_942_cov_2.987599_2	391	942	-1	ID=27751_2	partial=01	start_type=Edge	rbs_motif=None	rbs_spacer=None	gc_cont=0.487	NODE_27751_length_942_cov_2.987599	552	6589	11.9366	54	5.4761	27	5.4761	942	11051	11.7314	82	2.7088	41	2.7088	NA	NA	NA	NA	NA	NA	NA	0	NA	NA	Chromosome
NODE_27752_length_942_cov_2.950395_1	1	78	-1	ID=27752_1	partial=10	start_type=ATG	rbs_motif=TAA	rbs_spacer=13bp	gc_cont=0.244	NODE_27752_length_942_cov_2.950395	78	2251	28.859	31	22.2477	15	21.5301	942	13385	14.2091	99	3.2703	49	3.2373	NA	NA	NA	NA	NA	NA	NA	0	NA	NA	Chromosome
NODE_27753_length_942_cov_2.782413_1	2	142	1	ID=27753_1	partial=10	start_type=Edge	rbs_motif=None	rbs_spacer=None	gc_cont=0.248	NODE_27753_length_942_cov_2.782413	141	8023	56.9007	91	36.1278	45	35.7307	942	13527	14.3599	109	3.6007	54	3.5676	NA	NA	NA	NA	NA	NA	NA	0	NA	NA	Chromosome
NODE_27754_length_942_cov_2.740699_1	3	458	-1	ID=27754_1	partial=10	start_type=GTG	rbs_motif=GGAG/GAGG	rbs_spacer=5-10bp	gc_cont=0.491	NODE_27754_length_942_cov_2.740699	456	2843	6.2346	20	2.4552	10	2.4552	942	4641	4.9268	31	1.024	15	0.991	Bacteria	Cyanobacteriota	Cyanophyceae	Nostocales	Nostocaceae	Cylindrospermum	Cylindrospermum stagnale	56107	NA	NA	Chromosome
NODE_27755_length_942_cov_2.732807_1	1	942	1	ID=27755_1	partial=11	start_type=Edge	rbs_motif=None	rbs_spacer=None	gc_cont=0.713	NODE_27755_length_942_cov_2.732807	942	29398	31.2081	250	14.8562	125	14.8562	942	29398	31.2081	250	8.2584	125	8.2584	Bacteria	Actinomycetota	Actinomycetes	Micrococcales	Micrococcaceae	Kocuria	Kocuria rosea	1275	NA	NA	Chromosome
NODE_27756_length_942_cov_2.645998_1	3	830	-1	ID=27756_1	partial=10	start_type=TTG	rbs_motif=GGA/GAG/AGG	rbs_spacer=5-10bp	gc_cont=0.546	NODE_27756_length_942_cov_2.645998	828	4852	5.8599	34	2.2986	17	2.2986	942	5232	5.5541	36	1.1892	18	1.1892	NA	NA	NA	NA	NA	NA	NA	0	NA	NA	Chromosome
NODE_27758_length_942_cov_2.545660_1	3	230	-1	ID=27758_1	partial=10	start_type=ATG	rbs_motif=None	rbs_spacer=None	gc_cont=0.522	NODE_27758_length_942_cov_2.545660	228	7152	31.3684	63	15.4677	31	15.2221	942	29818	31.6539	227	7.4987	113	7.4656	NA	NA	NA	NA	NA	NA	NA	0	NA	NA	Chromosome
NODE_27758_length_942_cov_2.545660_2	309	545	-1	ID=27758_2	partial=00	start_type=ATG	rbs_motif=None	rbs_spacer=None	gc_cont=0.405	NODE_27758_length_942_cov_2.545660	237	10119	42.6962	95	22.4385	47	22.2023	942	29818	31.6539	227	7.4987	113	7.4656	NA	NA	NA	NA	NA	NA	NA	0	NA	NA	Chromosome
NODE_27759_length_942_cov_2.511838_1	1	123	1	ID=27759_1	partial=10	start_type=Edge	rbs_motif=None	rbs_spacer=None	gc_cont=0.553	NODE_27759_length_942_cov_2.511838	123	409	3.3252	5	2.2755	2	1.8204	942	3978	4.2229	28	0.9249	14	0.9249	NA	NA	NA	NA	NA	NA	NA	0	NA	NA	Chromosome
NODE_27760_length_942_cov_2.489290_1	245	667	-1	ID=27760_1	partial=00	start_type=TTG	rbs_motif=TAA	rbs_spacer=4bp	gc_cont=0.463	NODE_27760_length_942_cov_2.489290	423	11975	28.3097	138	18.2624	69	18.2624	942	10186	10.8132	99	3.2703	49	3.2373	NA	NA	NA	NA	NA	NA	NA	0	NA	NA	Chromosome
NODE_27761_length_942_cov_2.470124_1	328	942	1	ID=27761_1	partial=01	start_type=GTG	rbs_motif=GGAG/GAGG	rbs_spacer=5-10bp	gc_cont=0.429	NODE_27761_length_942_cov_2.470124	615	2292	3.7268	17	1.5474	8	1.4563	942	4093	4.345	30	0.991	15	0.991	Bacteria	Cyanobacteriota	Cyanophyceae	Nostocales	NA	NA	NA	1161	NA	NA	Chromosome
NODE_27762_length_942_cov_2.468997_1	580	942	-1	ID=27762_1	partial=01	start_type=Edge	rbs_motif=None	rbs_spacer=None	gc_cont=0.408	NODE_27762_length_942_cov_2.468997	363	1324	3.6474	11	1.6963	5	1.5421	942	3808	4.0425	26	0.8589	13	0.8589	NA	NA	NA	NA	NA	NA	NA	0	NA	NA	Chromosome
NODE_27763_length_942_cov_2.462232_1	831	941	1	ID=27763_1	partial=01	start_type=ATG	rbs_motif=TATAA	rbs_spacer=12bp	gc_cont=0.360	NODE_27763_length_942_cov_2.462232	111	717	6.4595	11	5.5474	5	5.0431	942	6711	7.1242	53	1.7508	26	1.7178	NA	NA	NA	NA	NA	NA	NA	0	NA	NA	Chromosome
NODE_27764_length_942_cov_2.459977_1	24	941	1	ID=27764_1	partial=01	start_type=ATG	rbs_motif=GGAG/GAGG	rbs_spacer=5-10bp	gc_cont=0.420	NODE_27764_length_942_cov_2.459977	918	7382	8.0414	53	3.2319	26	3.1709	942	6838	7.259	48	1.5856	24	1.5856	NA	NA	NA	NA	NA	NA	NA	0	NA	NA	Chromosome
NODE_27765_length_942_cov_2.444194_1	348	521	-1	ID=27765_1	partial=00	start_type=ATG	rbs_motif=TAAAA	rbs_spacer=12bp	gc_cont=0.391	NODE_27765_length_942_cov_2.444194	174	1136	6.5287	14	4.504	7	4.504	942	6025	6.396	45	1.4865	22	1.4535	NA	NA	NA	NA	NA	NA	NA	0	NA	NA	Chromosome
NODE_27765_length_942_cov_2.444194_2	795	941	-1	ID=27765_2	partial=01	start_type=Edge	rbs_motif=None	rbs_spacer=None	gc_cont=0.374	NODE_27765_length_942_cov_2.444194	147	1065	7.2449	11	4.1888	5	3.808	942	6025	6.396	45	1.4865	22	1.4535	NA	NA	NA	NA	NA	NA	NA	0	NA	NA	Chromosome
NODE_27766_length_942_cov_2.432920_1	102	641	-1	ID=27766_1	partial=00	start_type=ATG	rbs_motif=None	rbs_spacer=None	gc_cont=0.402	NODE_27766_length_942_cov_2.432920	540	3148	5.8296	23	2.3843	11	2.2806	942	4114	4.3673	30	0.991	15	0.991	NA	NA	NA	NA	NA	NA	NA	0	MATE_efflux	RF0142	Chromosome
NODE_27767_length_942_cov_2.406990_1	1	102	1	ID=27767_1	partial=10	start_type=Edge	rbs_motif=None	rbs_spacer=None	gc_cont=0.255	NODE_27767_length_942_cov_2.406990	102	1045	10.2451	20	10.9761	10	10.9761	942	6975	7.4045	58	1.916	29	1.916	NA	NA	NA	NA	NA	NA	NA	0	NA	NA	Chromosome
NODE_27767_length_942_cov_2.406990_2	171	407	1	ID=27767_2	partial=00	start_type=ATG	rbs_motif=AAAAAA	rbs_spacer=12bp	gc_cont=0.283	NODE_27767_length_942_cov_2.406990	237	2333	9.8439	33	7.7944	16	7.5582	942	6975	7.4045	58	1.916	29	1.916	NA	NA	NA	NA	NA	NA	NA	0	NA	NA	Chromosome
NODE_27769_length_942_cov_2.323563_1	1	75	-1	ID=27769_1	partial=10	start_type=ATG	rbs_motif=TAAAAA	rbs_spacer=5bp	gc_cont=0.427	NODE_27769_length_942_cov_2.323563	75	38	0.5067	1	0.7464	0	0	942	3260	3.4607	23	0.7598	11	0.7267	Bacteria	Cyanobacteriota	Cyanophyceae	Nostocales	Hapalosiphonaceae	Fischerella	Fischerella sp. NIES-3754	1752063	NA	NA	Chromosome
NODE_27769_length_942_cov_2.323563_2	187	918	1	ID=27769_2	partial=00	start_type=ATG	rbs_motif=TAA	rbs_spacer=15bp	gc_cont=0.471	NODE_27769_length_942_cov_2.323563	732	2975	4.0642	22	1.6824	11	1.6824	942	3260	3.4607	23	0.7598	11	0.7267	Bacteria	Cyanobacteriota	Cyanophyceae	Nostocales	Hapalosiphonaceae	Fischerella	Fischerella sp. NIES-3754	1752063	NA	NA	Chromosome
NODE_27770_length_942_cov_2.311161_1	124	216	-1	ID=27770_1	partial=00	start_type=ATG	rbs_motif=GGA/GAG/AGG	rbs_spacer=5-10bp	gc_cont=0.301	NODE_27770_length_942_cov_2.311161	93	2100	22.5806	30	18.0575	15	18.0575	942	18372	19.5032	158	5.2193	79	5.2193	NA	NA	NA	NA	NA	NA	NA	0	NA	NA	Chromosome
NODE_27771_length_942_cov_2.305524_1	2	208	-1	ID=27771_1	partial=10	start_type=GTG	rbs_motif=None	rbs_spacer=None	gc_cont=0.300	NODE_27771_length_942_cov_2.305524	207	612	2.9565	8	2.1634	4	2.1634	942	10669	11.3259	80	2.6427	40	2.6427	NA	NA	NA	NA	NA	NA	NA	0	NA	NA	Chromosome
NODE_27772_length_942_cov_2.298760_1	1	549	-1	ID=27772_1	partial=10	start_type=GTG	rbs_motif=GGxGG	rbs_spacer=5-10bp	gc_cont=0.767	NODE_27772_length_942_cov_2.298760	549	4706	8.5719	34	3.4668	17	3.4668	942	6252	6.6369	44	1.4535	22	1.4535	Bacteria	Actinomycetota	Actinomycetes	Micrococcales	Micrococcaceae	Kocuria	Kocuria rosea	1275	NA	NA	Chromosome
NODE_27772_length_942_cov_2.298760_2	542	940	-1	ID=27772_2	partial=01	start_type=Edge	rbs_motif=None	rbs_spacer=None	gc_cont=0.744	NODE_27772_length_942_cov_2.298760	399	1073	2.6892	9	1.2627	4	1.1224	942	6252	6.6369	44	1.4535	22	1.4535	Bacteria	Actinomycetota	Actinomycetes	Micrococcales	Micrococcaceae	Kocuria	Kocuria rosea	1275	NA	NA	Chromosome
NODE_27773_length_942_cov_2.262683_1	238	627	-1	ID=27773_1	partial=00	start_type=GTG	rbs_motif=None	rbs_spacer=None	gc_cont=0.385	NODE_27773_length_942_cov_2.262683	390	1676	4.2974	13	1.8659	6	1.7224	942	3645	3.8694	26	0.8589	13	0.8589	NA	NA	NA	NA	NA	NA	NA	0	NA	NA	Chromosome
NODE_27773_length_942_cov_2.262683_2	638	940	-1	ID=27773_2	partial=01	start_type=Edge	rbs_motif=None	rbs_spacer=None	gc_cont=0.363	NODE_27773_length_942_cov_2.262683	303	1070	3.5314	9	1.6627	4	1.478	942	3645	3.8694	26	0.8589	13	0.8589	NA	NA	NA	NA	NA	NA	NA	0	NA	NA	Chromosome
NODE_27774_length_942_cov_2.234498_1	866	940	1	ID=27774_1	partial=01	start_type=ATG	rbs_motif=AGGA/GGAG/GAGG	rbs_spacer=11-12bp	gc_cont=0.427	NODE_27774_length_942_cov_2.234498	75	0	0	0	0	0	0	942	7919	8.4066	65	2.1472	32	2.1142	NA	NA	NA	NA	NA	NA	NA	0	NA	NA	Chromosome
NODE_27775_length_942_cov_2.231116_1	702	941	-1	ID=27775_1	partial=01	start_type=Edge	rbs_motif=None	rbs_spacer=None	gc_cont=0.367	NODE_27775_length_942_cov_2.231116	240	2302	9.5917	24	5.5978	12	5.5978	942	13216	14.0297	107	3.5346	53	3.5016	NA	NA	NA	NA	NA	NA	NA	0	NA	NA	Chromosome
NODE_27776_length_942_cov_2.220970_1	2	265	1	ID=27776_1	partial=10	start_type=Edge	rbs_motif=None	rbs_spacer=None	gc_cont=0.492	NODE_27776_length_942_cov_2.220970	264	2509	9.5038	27	5.725	13	5.513	942	6326	6.7155	59	1.949	29	1.916	NA	NA	NA	NA	NA	NA	NA	0	NA	NA	Chromosome
NODE_27777_length_942_cov_2.175874_1	3	941	1	ID=27777_1	partial=11	start_type=Edge	rbs_motif=None	rbs_spacer=None	gc_cont=0.354	NODE_27777_length_942_cov_2.175874	939	5304	5.6486	38	2.2654	19	2.2654	942	5307	5.6338	38	1.2553	19	1.2553	NA	NA	NA	NA	NA	NA	NA	0	NA	NA	Chromosome
NODE_27780_length_942_cov_2.104848_1	823	942	1	ID=27780_1	partial=01	start_type=ATG	rbs_motif=None	rbs_spacer=None	gc_cont=0.325	NODE_27780_length_942_cov_2.104848	120	488	4.0667	5	2.3324	2	1.8659	942	4223	4.483	30	0.991	15	0.991	NA	NA	NA	NA	NA	NA	NA	0	NA	NA	Chromosome
NODE_27781_length_942_cov_2.071026_1	2	91	1	ID=27781_1	partial=10	start_type=Edge	rbs_motif=None	rbs_spacer=None	gc_cont=0.444	NODE_27781_length_942_cov_2.071026	90	461	5.1222	6	3.7319	3	3.7319	942	7396	7.8514	54	1.7838	27	1.7838	NA	NA	NA	NA	NA	NA	NA	0	NA	NA	Chromosome
NODE_27781_length_942_cov_2.071026_2	855	941	1	ID=27781_2	partial=01	start_type=ATG	rbs_motif=None	rbs_spacer=None	gc_cont=0.414	NODE_27781_length_942_cov_2.071026	87	158	1.8161	2	1.2869	1	1.2869	942	7396	7.8514	54	1.7838	27	1.7838	NA	NA	NA	NA	NA	NA	NA	0	NA	NA	Chromosome
NODE_27782_length_942_cov_2.038331_1	3	515	1	ID=27782_1	partial=10	start_type=Edge	rbs_motif=None	rbs_spacer=None	gc_cont=0.368	NODE_27782_length_942_cov_2.038331	513	1912	3.7271	16	1.7459	8	1.7459	942	10340	10.9766	101	3.3364	50	3.3034	NA	NA	NA	NA	NA	NA	NA	0	NA	NA	Chromosome
NODE_27783_length_942_cov_1.998873_1	3	98	1	ID=27783_1	partial=10	start_type=Edge	rbs_motif=None	rbs_spacer=None	gc_cont=0.552	NODE_27783_length_942_cov_1.998873	96	4220	43.9583	86	50.1471	43	50.1471	942	9495	10.0796	100	3.3034	50	3.3034	NA	NA	NA	NA	NA	NA	NA	0	NA	NA	Chromosome
NODE_27783_length_942_cov_1.998873_2	698	940	-1	ID=27783_2	partial=01	start_type=Edge	rbs_motif=None	rbs_spacer=None	gc_cont=0.292	NODE_27783_length_942_cov_1.998873	243	1689	6.9506	15	3.4554	7	3.2251	942	9495	10.0796	100	3.3034	50	3.3034	NA	NA	NA	NA	NA	NA	NA	0	NA	NA	Chromosome
NODE_27784_length_942_cov_1.996618_1	862	942	-1	ID=27784_1	partial=01	start_type=Edge	rbs_motif=None	rbs_spacer=None	gc_cont=0.284	NODE_27784_length_942_cov_1.996618	81	681	8.4074	11	7.602	5	6.9109	942	9184	9.7495	72	2.3784	36	2.3784	NA	NA	NA	NA	NA	NA	NA	0	NA	NA	Chromosome
NODE_27785_length_942_cov_1.986471_1	3	860	-1	ID=27785_1	partial=10	start_type=GTG	rbs_motif=None	rbs_spacer=None	gc_cont=0.401	NODE_27785_length_942_cov_1.986471	858	3698	4.31	28	1.8268	14	1.8268	942	3965	4.2091	28	0.9249	14	0.9249	NA	NA	NA	NA	NA	NA	NA	0	NA	NA	Chromosome
NODE_27786_length_942_cov_1.972943_1	868	942	-1	ID=27786_1	partial=01	start_type=Edge	rbs_motif=None	rbs_spacer=None	gc_cont=0.373	NODE_27786_length_942_cov_1.972943	75	142	1.8933	2	1.4928	1	1.4928	942	3290	3.4926	22	0.7267	11	0.7267	NA	NA	NA	NA	NA	NA	NA	0	NA	NA	Chromosome
NODE_27787_length_942_cov_1.958286_1	193	660	-1	ID=27787_1	partial=00	start_type=ATG	rbs_motif=TTATT	rbs_spacer=15bp	gc_cont=0.436	NODE_27787_length_942_cov_1.958286	468	4671	9.9808	39	4.6648	19	4.5452	942	8240	8.7473	59	1.949	29	1.916	NA	NA	NA	NA	NA	NA	NA	0	NA	NA	Chromosome
NODE_27787_length_942_cov_1.958286_2	817	942	1	ID=27787_2	partial=01	start_type=ATG	rbs_motif=None	rbs_spacer=None	gc_cont=0.389	NODE_27787_length_942_cov_1.958286	126	378	3	4	1.7771	2	1.7771	942	8240	8.7473	59	1.949	29	1.916	NA	NA	NA	NA	NA	NA	NA	0	NA	NA	Chromosome
NODE_27788_length_942_cov_1.910936_1	752	940	1	ID=27788_1	partial=01	start_type=ATG	rbs_motif=None	rbs_spacer=None	gc_cont=0.381	NODE_27788_length_942_cov_1.910936	189	3471	18.3651	61	18.067	30	17.7708	942	7320	7.7707	94	3.1052	47	3.1052	NA	NA	NA	NA	NA	NA	NA	0	NA	NA	Chromosome
NODE_27790_length_942_cov_1.892897_1	138	329	1	ID=27790_1	partial=00	start_type=ATG	rbs_motif=GGAG/GAGG	rbs_spacer=5-10bp	gc_cont=0.396	NODE_27790_length_942_cov_1.892897	192	805	4.1927	9	2.624	4	2.3324	942	3940	4.1826	30	0.991	15	0.991	NA	NA	NA	NA	NA	NA	NA	0	NA	NA	Chromosome
NODE_27790_length_942_cov_1.892897_2	850	942	-1	ID=27790_2	partial=01	start_type=Edge	rbs_motif=None	rbs_spacer=None	gc_cont=0.344	NODE_27790_length_942_cov_1.892897	93	318	3.4194	4	2.4077	2	2.4077	942	3940	4.1826	30	0.991	15	0.991	NA	NA	NA	NA	NA	NA	NA	0	NA	NA	Chromosome
NODE_27793_length_942_cov_1.852311_1	1	108	1	ID=27793_1	partial=10	start_type=Edge	rbs_motif=None	rbs_spacer=None	gc_cont=0.250	NODE_27793_length_942_cov_1.852311	108	450	4.1667	5	2.5916	2	2.0733	942	3283	3.4851	22	0.7267	11	0.7267	NA	NA	NA	NA	NA	NA	NA	0	NA	NA	Chromosome
NODE_27794_length_942_cov_1.832018_1	132	599	-1	ID=27794_1	partial=00	start_type=ATG	rbs_motif=None	rbs_spacer=None	gc_cont=0.350	NODE_27794_length_942_cov_1.832018	468	2505	5.3526	18	2.153	9	2.153	942	3052	3.2399	21	0.6937	10	0.6607	NA	NA	NA	NA	NA	NA	NA	0	NA	NA	Chromosome
NODE_27794_length_942_cov_1.832018_2	852	941	1	ID=27794_2	partial=01	start_type=ATG	rbs_motif=None	rbs_spacer=None	gc_cont=0.356	NODE_27794_length_942_cov_1.832018	90	90	1	1	0.622	0	0	942	3052	3.2399	21	0.6937	10	0.6607	NA	NA	NA	NA	NA	NA	NA	0	NA	NA	Chromosome
NODE_27796_length_942_cov_1.790304_1	330	659	-1	ID=27796_1	partial=00	start_type=ATG	rbs_motif=AGGA	rbs_spacer=5-10bp	gc_cont=0.336	NODE_27796_length_942_cov_1.790304	330	884	2.6788	7	1.1874	3	1.0178	942	5180	5.4989	82	2.7088	41	2.7088	NA	NA	NA	NA	NA	NA	NA	0	NA	NA	Chromosome
NODE_27799_length_942_cov_1.687711_1	294	542	-1	ID=27799_1	partial=00	start_type=GTG	rbs_motif=None	rbs_spacer=None	gc_cont=0.357	NODE_27799_length_942_cov_1.687711	249	2309	9.2731	20	4.4962	10	4.4962	942	4734	5.0255	33	1.0901	16	1.0571	NA	NA	NA	NA	NA	NA	NA	0	NA	NA	Chromosome
NODE_27801_length_942_cov_1.666291_1	1	642	1	ID=27801_1	partial=10	start_type=Edge	rbs_motif=None	rbs_spacer=None	gc_cont=0.407	NODE_27801_length_942_cov_1.666291	642	3129	4.8738	33	2.8774	16	2.7902	942	31187	33.1072	298	9.844	149	9.844	NA	NA	NA	NA	NA	NA	NA	0	NA	NA	Chromosome
NODE_27802_length_942_cov_1.660654_1	567	941	-1	ID=27802_1	partial=01	start_type=Edge	rbs_motif=None	rbs_spacer=None	gc_cont=0.328	NODE_27802_length_942_cov_1.660654	375	2755	7.3467	27	4.0304	13	3.8812	942	6343	6.7335	51	1.6847	25	1.6517	NA	NA	NA	NA	NA	NA	NA	0	NA	NA	Chromosome
NODE_27804_length_942_cov_1.656144_1	835	942	1	ID=27804_1	partial=01	start_type=TTG	rbs_motif=AAAAAA	rbs_spacer=12bp	gc_cont=0.324	NODE_27804_length_942_cov_1.656144	108	993	9.1944	19	9.848	9	9.3297	942	7739	8.2155	56	1.8499	28	1.8499	NA	NA	NA	NA	NA	NA	NA	0	NA	NA	Chromosome
NODE_27805_length_942_cov_1.638106_1	3	101	1	ID=27805_1	partial=10	start_type=Edge	rbs_motif=None	rbs_spacer=None	gc_cont=0.242	NODE_27805_length_942_cov_1.638106	99	429	4.3333	6	3.3926	3	3.3926	942	2997	3.1815	21	0.6937	10	0.6607	NA	NA	NA	NA	NA	NA	NA	0	NA	NA	Chromosome
NODE_27806_length_942_cov_1.627959_1	268	738	-1	ID=27806_1	partial=00	start_type=TTG	rbs_motif=GGA/GAG/AGG	rbs_spacer=5-10bp	gc_cont=0.363	NODE_27806_length_942_cov_1.627959	471	2180	4.6285	20	2.377	10	2.377	942	4283	4.5467	30	0.991	15	0.991	NA	NA	NA	NA	NA	NA	NA	0	NA	NA	Chromosome
NODE_27809_length_942_cov_1.600902_1	135	320	-1	ID=27809_1	partial=00	start_type=GTG	rbs_motif=AGGA	rbs_spacer=5-10bp	gc_cont=0.446	NODE_27809_length_942_cov_1.600902	186	2434	13.086	22	6.6211	11	6.6211	942	13492	14.3227	127	4.1953	63	4.1622	NA	NA	NA	NA	NA	NA	NA	0	NA	NA	Chromosome
NODE_27810_length_942_cov_1.595265_1	496	672	-1	ID=27810_1	partial=00	start_type=ATG	rbs_motif=TAA	rbs_spacer=12bp	gc_cont=0.373	NODE_27810_length_942_cov_1.595265	177	2005	11.3277	22	6.9577	11	6.9577	942	6575	6.9798	53	1.7508	26	1.7178	NA	NA	NA	NA	NA	NA	NA	0	NA	NA	Chromosome
NODE_27813_length_942_cov_1.546787_1	866	940	-1	ID=27813_1	partial=01	start_type=Edge	rbs_motif=None	rbs_spacer=None	gc_cont=0.173	NODE_27813_length_942_cov_1.546787	75	75	1	1	0.7464	0	0	942	2532	2.6879	17	0.5616	8	0.5285	NA	NA	NA	NA	NA	NA	NA	0	NA	NA	Chromosome
NODE_27814_length_942_cov_1.514092_1	784	942	-1	ID=27814_1	partial=01	start_type=Edge	rbs_motif=None	rbs_spacer=None	gc_cont=0.421	NODE_27814_length_942_cov_1.514092	159	1413	8.8868	14	4.9289	7	4.9289	942	6542	6.9448	57	1.8829	28	1.8499	NA	NA	NA	NA	NA	NA	NA	0	NA	NA	Chromosome
NODE_27816_length_942_cov_1.488162_1	675	872	-1	ID=27816_1	partial=00	start_type=GTG	rbs_motif=GGA/GAG/AGG	rbs_spacer=5-10bp	gc_cont=0.409	NODE_27816_length_942_cov_1.488162	198	463	2.3384	4	1.1309	2	1.1309	942	5884	6.2463	47	1.5526	23	1.5196	NA	NA	NA	NA	NA	NA	NA	0	NA	NA	Chromosome
NODE_27817_length_942_cov_1.470124_1	2	112	1	ID=27817_1	partial=10	start_type=Edge	rbs_motif=None	rbs_spacer=None	gc_cont=0.468	NODE_27817_length_942_cov_1.470124	111	111	1	1	0.5043	0	0	942	2736	2.9045	20	0.6607	10	0.6607	NA	NA	NA	NA	NA	NA	NA	0	NA	NA	Chromosome
NODE_27818_length_942_cov_1.414882_1	3	407	-1	ID=27818_1	partial=10	start_type=GTG	rbs_motif=None	rbs_spacer=None	gc_cont=0.368	NODE_27818_length_942_cov_1.414882	405	705	1.7407	7	0.9675	3	0.8293	942	2071	2.1985	14	0.4625	7	0.4625	NA	NA	NA	NA	NA	NA	NA	0	NA	NA	Chromosome
NODE_27819_length_942_cov_1.372041_1	3	593	1	ID=27819_1	partial=10	start_type=Edge	rbs_motif=None	rbs_spacer=None	gc_cont=0.401	NODE_27819_length_942_cov_1.372041	591	1449	2.4518	11	1.0419	5	0.9472	942	2126	2.2569	15	0.4955	7	0.4625	NA	NA	NA	NA	NA	NA	NA	0	NA	NA	Chromosome
NODE_27820_length_942_cov_1.364149_1	566	823	-1	ID=27820_1	partial=00	start_type=GTG	rbs_motif=AGxAG	rbs_spacer=5-10bp	gc_cont=0.391	NODE_27820_length_942_cov_1.364149	258	2570	9.9612	24	5.2073	12	5.2073	942	4946	5.2505	37	1.2222	18	1.1892	NA	NA	NA	NA	NA	NA	NA	0	NA	NA	Chromosome
NODE_27821_length_942_cov_1.252537_1	1	666	1	ID=27821_1	partial=10	start_type=Edge	rbs_motif=None	rbs_spacer=None	gc_cont=0.362	NODE_27821_length_942_cov_1.252537	666	1491	2.2387	10	0.8405	5	0.8405	942	2170	2.3036	18	0.5946	9	0.5946	NA	NA	NA	NA	NA	NA	NA	0	NA	NA	Chromosome
NODE_27822_length_942_cov_1.145434_1	534	752	1	ID=27822_1	partial=00	start_type=ATG	rbs_motif=None	rbs_spacer=None	gc_cont=0.301	NODE_27822_length_942_cov_1.145434	219	520	2.3744	5	1.278	2	1.0224	942	2158	2.2909	15	0.4955	7	0.4625	NA	NA	NA	NA	NA	NA	NA	0	NA	NA	Chromosome
NODE_27823_length_942_cov_1.037204_1	1	168	-1	ID=27823_1	partial=10	start_type=ATG	rbs_motif=GGA/GAG/AGG	rbs_spacer=5-10bp	gc_cont=0.577	NODE_27823_length_942_cov_1.037204	168	375	2.2321	3	0.9996	1	0.6664	942	2374	2.5202	16	0.5285	8	0.5285	NA	NA	NA	NA	NA	NA	NA	0	NA	NA	Chromosome
NODE_27823_length_942_cov_1.037204_2	213	941	-1	ID=27823_2	partial=01	start_type=Edge	rbs_motif=None	rbs_spacer=None	gc_cont=0.529	NODE_27823_length_942_cov_1.037204	729	1801	2.4705	13	0.9982	6	0.9215	942	2374	2.5202	16	0.5285	8	0.5285	NA	NA	NA	NA	NA	NA	NA	0	NA	NA	Chromosome
NODE_27824_length_941_cov_283.767494_1	1	99	1	ID=27824_1	partial=10	start_type=Edge	rbs_motif=None	rbs_spacer=None	gc_cont=0.515	NODE_27824_length_941_cov_283.767494	99	478923	4837.61	6011	3398.84	3005	3398.27	941	393698	418.383	3393	112.203	1696	112.169	Eukaryota	Ascomycota	Dothideomycetes	Mycosphaerellales	Mycosphaerellaceae	Zymoseptoria	Zymoseptoria tritici	336722	NA	NA	Chromosome
NODE_27824_length_941_cov_283.767494_2	742	939	-1	ID=27824_2	partial=01	start_type=Edge	rbs_motif=None	rbs_spacer=None	gc_cont=0.465	NODE_27824_length_941_cov_283.767494	198	33941	171.419	318	89.9043	159	89.9043	941	393698	418.383	3393	112.203	1696	112.169	Eukaryota	Ascomycota	Dothideomycetes	Mycosphaerellales	Mycosphaerellaceae	Zymoseptoria	Zymoseptoria tritici	336722	NA	NA	Chromosome
NODE_27825_length_941_cov_145.081264_1	1	939	1	ID=27825_1	partial=11	start_type=Edge	rbs_motif=None	rbs_spacer=None	gc_cont=0.432	NODE_27825_length_941_cov_145.081264	939	555685	591.784	4088	243.705	2044	243.705	941	554041	588.779	4064	134.392	2032	134.392	NA	NA	NA	NA	NA	NA	NA	0	NA	NA	Chromosome
NODE_27826_length_941_cov_65.420993_1	359	694	-1	ID=27826_1	partial=00	start_type=ATG	rbs_motif=GGA/GAG/AGG	rbs_spacer=5-10bp	gc_cont=0.506	NODE_27826_length_941_cov_65.420993	336	21978	65.4107	238	39.6512	119	39.6512	941	38894	41.3326	332	10.9788	166	10.9788	NA	NA	NA	NA	NA	NA	NA	0	NA	NA	Chromosome
NODE_27827_length_941_cov_34.341986_1	3	941	-1	ID=27827_1	partial=11	start_type=Edge	rbs_motif=None	rbs_spacer=None	gc_cont=0.380	NODE_27827_length_941_cov_34.341986	939	106180	113.078	773	46.0821	386	46.0225	941	100295	106.583	722	23.8757	361	23.8757	NA	NA	NA	NA	NA	NA	NA	0	NA	NA	Chromosome
NODE_27829_length_941_cov_18.224605_1	1	138	1	ID=27829_1	partial=10	start_type=Edge	rbs_motif=None	rbs_spacer=None	gc_cont=0.290	NODE_27829_length_941_cov_18.224605	138	6091	44.1377	71	28.8004	35	28.3947	941	37949	40.3284	289	9.5569	144	9.5238	NA	NA	NA	NA	NA	NA	NA	0	NA	NA	Chromosome
NODE_27830_length_941_cov_13.633183_1	3	326	1	ID=27830_1	partial=10	start_type=Edge	rbs_motif=None	rbs_spacer=None	gc_cont=0.349	NODE_27830_length_941_cov_13.633183	324	17446	53.8457	152	26.2614	76	26.2614	941	67510	71.7428	508	16.799	254	16.799	NA	NA	NA	NA	NA	NA	NA	0	NA	NA	Chromosome
NODE_27830_length_941_cov_13.633183_2	482	898	1	ID=27830_2	partial=00	start_type=TTG	rbs_motif=TAAA	rbs_spacer=15bp	gc_cont=0.376	NODE_27830_length_941_cov_13.633183	417	29483	70.7026	252	33.8285	126	33.8285	941	67510	71.7428	508	16.799	254	16.799	NA	NA	NA	NA	NA	NA	NA	0	NA	NA	Chromosome
NODE_27831_length_941_cov_11.696388_1	3	941	-1	ID=27831_1	partial=11	start_type=Edge	rbs_motif=None	rbs_spacer=None	gc_cont=0.353	NODE_27831_length_941_cov_11.696388	939	224085	238.642	1685	100.451	842	100.391	941	225104	239.218	1698	56.1509	849	56.1509	NA	NA	NA	NA	NA	NA	NA	0	NA	NA	Chromosome
NODE_27832_length_941_cov_8.299097_1	673	939	-1	ID=27832_1	partial=01	start_type=Edge	rbs_motif=None	rbs_spacer=None	gc_cont=0.371	NODE_27832_length_941_cov_8.299097	267	16928	63.4007	149	31.2388	74	31.0291	941	30771	32.7003	233	7.705	116	7.672	NA	NA	NA	NA	NA	NA	NA	0	NA	NA	Chromosome
NODE_27833_length_941_cov_4.949210_1	307	453	-1	ID=27833_1	partial=00	start_type=ATG	rbs_motif=3Base/5BMM	rbs_spacer=13-15bp	gc_cont=0.503	NODE_27833_length_941_cov_4.949210	147	1020	6.9388	12	4.5696	6	4.5696	941	8481	9.0128	65	2.1495	32	2.1164	NA	NA	NA	NA	NA	NA	NA	0	NA	NA	Chromosome
NODE_27833_length_941_cov_4.949210_2	510	941	-1	ID=27833_2	partial=01	start_type=Edge	rbs_motif=None	rbs_spacer=None	gc_cont=0.528	NODE_27833_length_941_cov_4.949210	432	2677	6.1968	21	2.7212	10	2.5916	941	8481	9.0128	65	2.1495	32	2.1164	NA	NA	NA	NA	NA	NA	NA	0	NA	NA	Chromosome
NODE_27834_length_941_cov_4.826185_1	3	152	1	ID=27834_1	partial=10	start_type=Edge	rbs_motif=None	rbs_spacer=None	gc_cont=0.380	NODE_27834_length_941_cov_4.826185	150	7315	48.7667	90	33.5869	45	33.5869	941	19296	20.5058	181	5.9855	90	5.9524	NA	NA	NA	NA	NA	NA	NA	0	NA	NA	Chromosome
NODE_27834_length_941_cov_4.826185_2	837	941	1	ID=27834_2	partial=01	start_type=ATG	rbs_motif=None	rbs_spacer=None	gc_cont=0.410	NODE_27834_length_941_cov_4.826185	105	957	9.1143	10	5.3313	5	5.3313	941	19296	20.5058	181	5.9855	90	5.9524	NA	NA	NA	NA	NA	NA	NA	0	NA	NA	Chromosome
NODE_27837_length_941_cov_4.458239_1	59	940	1	ID=27837_1	partial=01	start_type=ATG	rbs_motif=GGA/GAG/AGG	rbs_spacer=5-10bp	gc_cont=0.363	NODE_27837_length_941_cov_4.458239	882	20836	23.6236	153	9.7105	76	9.647	941	15057	16.0011	111	3.6706	55	3.6376	NA	NA	NA	NA	NA	NA	NA	0	NA	NA	Chromosome
NODE_27838_length_941_cov_4.301354_1	795	941	-1	ID=27838_1	partial=01	start_type=Edge	rbs_motif=None	rbs_spacer=None	gc_cont=0.388	NODE_27838_length_941_cov_4.301354	147	418	2.8435	3	1.1424	1	0.7616	941	6204	6.593	44	1.455	22	1.455	NA	NA	NA	NA	NA	NA	NA	0	NA	NA	Chromosome
NODE_27839_length_941_cov_4.250564_1	360	581	-1	ID=27839_1	partial=00	start_type=ATG	rbs_motif=TAA	rbs_spacer=5bp	gc_cont=0.351	NODE_27839_length_941_cov_4.250564	222	3021	13.6081	34	8.5732	17	8.5732	941	10185	10.8236	81	2.6786	40	2.6455	NA	NA	NA	NA	NA	NA	NA	0	NA	NA	Chromosome
NODE_27840_length_941_cov_4.189616_1	105	356	1	ID=27840_1	partial=00	start_type=ATG	rbs_motif=AGGAGG	rbs_spacer=3-4bp	gc_cont=0.579	NODE_27840_length_941_cov_4.189616	252	3413	13.5437	36	7.9969	18	7.9969	941	9563	10.1626	77	2.5463	38	2.5132	Eukaryota	Ascomycota	Sordariomycetes	NA	NA	NA	NA	147550	NA	NA	Chromosome
NODE_27840_length_941_cov_4.189616_2	646	939	-1	ID=27840_2	partial=01	start_type=Edge	rbs_motif=None	rbs_spacer=None	gc_cont=0.565	NODE_27840_length_941_cov_4.189616	294	2536	8.6259	24	4.5696	12	4.5696	941	9563	10.1626	77	2.5463	38	2.5132	Eukaryota	Ascomycota	Sordariomycetes	NA	NA	NA	NA	147550	NA	NA	Chromosome
NODE_27841_length_941_cov_4.066591_1	599	739	1	ID=27841_1	partial=00	start_type=ATG	rbs_motif=GGGG	rbs_spacer=7bp	gc_cont=0.454	NODE_27841_length_941_cov_4.066591	141	925	6.5603	10	3.9701	5	3.9701	941	6631	7.0468	54	1.7857	27	1.7857	NA	NA	NA	NA	NA	NA	NA	0	NA	NA	Chromosome
NODE_27842_length_941_cov_4.060948_1	826	939	-1	ID=27842_1	partial=01	start_type=Edge	rbs_motif=None	rbs_spacer=None	gc_cont=0.281	NODE_27842_length_941_cov_4.060948	114	496	4.3509	6	2.9462	3	2.9462	941	9635	10.2391	74	2.4471	37	2.4471	NA	NA	NA	NA	NA	NA	NA	0	NA	NA	Chromosome
NODE_27843_length_941_cov_3.910835_1	102	290	-1	ID=27843_1	partial=00	start_type=GTG	rbs_motif=None	rbs_spacer=None	gc_cont=0.360	NODE_27843_length_941_cov_3.910835	189	2554	13.5132	25	7.4045	12	7.1083	941	14128	15.0138	132	4.3651	66	4.3651	NA	NA	NA	NA	NA	NA	NA	0	NA	NA	Chromosome
NODE_27844_length_941_cov_3.676072_1	525	941	-1	ID=27844_1	partial=01	start_type=Edge	rbs_motif=None	rbs_spacer=None	gc_cont=0.259	NODE_27844_length_941_cov_3.676072	417	1938	4.6475	17	2.2821	8	2.1478	941	7320	7.779	52	1.7196	26	1.7196	NA	NA	NA	NA	NA	NA	NA	0	NA	NA	Chromosome
NODE_27845_length_941_cov_3.643341_1	3	92	1	ID=27845_1	partial=10	start_type=Edge	rbs_motif=None	rbs_spacer=None	gc_cont=0.378	NODE_27845_length_941_cov_3.643341	90	698	7.7556	11	6.8418	5	6.2198	941	16113	17.1233	119	3.9352	59	3.9021	NA	NA	NA	NA	NA	NA	NA	0	NA	NA	Chromosome
NODE_27846_length_941_cov_3.554176_1	2	940	-1	ID=27846_1	partial=11	start_type=Edge	rbs_motif=None	rbs_spacer=None	gc_cont=0.395	NODE_27846_length_941_cov_3.554176	939	8548	9.1033	63	3.7557	31	3.6961	941	8333	8.8555	62	2.0503	31	2.0503	NA	NA	NA	NA	NA	NA	NA	0	NA	NA	Chromosome
NODE_27848_length_941_cov_3.338600_1	1	99	1	ID=27848_1	partial=10	start_type=Edge	rbs_motif=None	rbs_spacer=None	gc_cont=0.495	NODE_27848_length_941_cov_3.338600	99	650	6.5657	9	5.0889	4	4.5235	941	6333	6.7301	45	1.4881	22	1.455	NA	NA	NA	NA	NA	NA	NA	0	NA	NA	Chromosome
NODE_27848_length_941_cov_3.338600_2	207	677	1	ID=27848_2	partial=00	start_type=ATG	rbs_motif=None	rbs_spacer=None	gc_cont=0.514	NODE_27848_length_941_cov_3.338600	471	3814	8.0977	33	3.922	16	3.8032	941	6333	6.7301	45	1.4881	22	1.455	NA	NA	NA	NA	NA	NA	NA	0	NA	NA	Chromosome
NODE_27849_length_941_cov_3.230248_1	2	103	1	ID=27849_1	partial=10	start_type=Edge	rbs_motif=None	rbs_spacer=None	gc_cont=0.304	NODE_27849_length_941_cov_3.230248	102	181	1.7745	2	1.0976	1	1.0976	941	8594	9.1328	62	2.0503	31	2.0503	NA	NA	NA	NA	NA	NA	NA	0	NA	NA	Chromosome
NODE_27850_length_941_cov_3.133183_1	1	336	-1	ID=27850_1	partial=10	start_type=ATG	rbs_motif=AGGA	rbs_spacer=5-10bp	gc_cont=0.372	NODE_27850_length_941_cov_3.133183	336	6531	19.4375	50	8.3301	25	8.3301	941	23510	24.9841	177	5.8532	88	5.8201	NA	NA	NA	NA	NA	NA	NA	0	NA	NA	Chromosome
NODE_27850_length_941_cov_3.133183_2	496	939	-1	ID=27850_2	partial=01	start_type=Edge	rbs_motif=None	rbs_spacer=None	gc_cont=0.369	NODE_27850_length_941_cov_3.133183	444	10360	23.3333	91	11.473	45	11.3469	941	23510	24.9841	177	5.8532	88	5.8201	NA	NA	NA	NA	NA	NA	NA	0	NA	NA	Chromosome
NODE_27852_length_941_cov_3.039503_1	35	406	-1	ID=27852_1	partial=00	start_type=GTG	rbs_motif=3Base/5BMM	rbs_spacer=13-15bp	gc_cont=0.597	NODE_27852_length_941_cov_3.039503	372	2492	6.6989	23	3.461	11	3.3105	941	8453	8.983	68	2.2487	34	2.2487	Bacteria	Pseudomonadota	Alphaproteobacteria	Hyphomicrobiales	Phyllobacteriaceae	NA	NA	411684	NA	NA	Plasmid
NODE_27852_length_941_cov_3.039503_2	418	792	-1	ID=27852_2	partial=00	start_type=ATG	rbs_motif=GGAGG	rbs_spacer=5-10bp	gc_cont=0.629	NODE_27852_length_941_cov_3.039503	375	3741	9.976	31	4.6275	15	4.4783	941	8453	8.983	68	2.2487	34	2.2487	Bacteria	Pseudomonadota	Alphaproteobacteria	Hyphomicrobiales	Phyllobacteriaceae	NA	NA	411684	NA	NA	Plasmid
NODE_27853_length_941_cov_3.029345_1	3	188	-1	ID=27853_1	partial=10	start_type=ATG	rbs_motif=TAA	rbs_spacer=8bp	gc_cont=0.269	NODE_27853_length_941_cov_3.029345	186	2170	11.6667	19	5.7182	9	5.4172	941	7521	7.9926	64	2.1164	32	2.1164	Bacteria	Pseudomonadota	Gammaproteobacteria	Enterobacterales	Erwiniaceae	Buchnera	Buchnera aphidicola	1660040	NA	NA	Plasmid
NODE_27853_length_941_cov_3.029345_2	763	939	-1	ID=27853_2	partial=01	start_type=Edge	rbs_motif=None	rbs_spacer=None	gc_cont=0.311	NODE_27853_length_941_cov_3.029345	177	2358	13.322	25	7.9065	12	7.5903	941	7521	7.9926	64	2.1164	32	2.1164	Bacteria	Pseudomonadota	Gammaproteobacteria	Enterobacterales	Erwiniaceae	Buchnera	Buchnera aphidicola	1660040	NA	NA	Plasmid
NODE_27854_length_941_cov_2.952596_1	2	76	1	ID=27854_1	partial=10	start_type=Edge	rbs_motif=None	rbs_spacer=None	gc_cont=0.347	NODE_27854_length_941_cov_2.952596	75	697	9.2933	12	8.9565	6	8.9565	941	10844	11.5239	84	2.7778	42	2.7778	Bacteria	Bacillota	Bacilli	Lactobacillales	Lactobacillaceae	Lactobacillus	NA	1596	NA	NA	Chromosome
NODE_27855_length_941_cov_2.864560_1	2	88	1	ID=27855_1	partial=10	start_type=Edge	rbs_motif=None	rbs_spacer=None	gc_cont=0.425	NODE_27855_length_941_cov_2.864560	87	87	1	1	0.6434	0	0	941	10458	11.1137	77	2.5463	38	2.5132	NA	NA	NA	NA	NA	NA	NA	0	NA	NA	Chromosome
NODE_27855_length_941_cov_2.864560_2	107	703	1	ID=27855_2	partial=00	start_type=GTG	rbs_motif=None	rbs_spacer=None	gc_cont=0.338	NODE_27855_length_941_cov_2.864560	597	8993	15.0637	68	6.3761	34	6.3761	941	10458	11.1137	77	2.5463	38	2.5132	NA	NA	NA	NA	NA	NA	NA	0	NA	NA	Chromosome
NODE_27855_length_941_cov_2.864560_3	700	939	1	ID=27855_3	partial=01	start_type=ATG	rbs_motif=None	rbs_spacer=None	gc_cont=0.400	NODE_27855_length_941_cov_2.864560	240	1031	4.2958	8	1.8659	4	1.8659	941	10458	11.1137	77	2.5463	38	2.5132	NA	NA	NA	NA	NA	NA	NA	0	NA	NA	Chromosome
NODE_27856_length_941_cov_2.786682_1	872	940	-1	ID=27856_1	partial=01	start_type=Edge	rbs_motif=None	rbs_spacer=None	gc_cont=0.391	NODE_27856_length_941_cov_2.786682	69	69	1	1	0.8113	0	0	941	11190	11.8916	96	3.1746	48	3.1746	NA	NA	NA	NA	NA	NA	NA	0	NA	NA	Chromosome
NODE_27858_length_941_cov_2.769752_1	1	939	1	ID=27858_1	partial=11	start_type=Edge	rbs_motif=None	rbs_spacer=None	gc_cont=0.693	NODE_27858_length_941_cov_2.769752	939	21891	23.3131	189	11.2672	94	11.2076	941	21910	23.2837	189	6.25	94	6.2169	Bacteria	Actinomycetota	Actinomycetes	Micrococcales	Micrococcaceae	Kocuria	Kocuria rosea	1275	NA	NA	Chromosome
NODE_27861_length_941_cov_2.698646_1	868	939	1	ID=27861_1	partial=01	start_type=ATG	rbs_motif=None	rbs_spacer=None	gc_cont=0.417	NODE_27861_length_941_cov_2.698646	72	139	1.9306	3	2.3324	1	1.5549	941	5871	6.2391	41	1.3558	20	1.3228	NA	NA	NA	NA	NA	NA	NA	0	NA	NA	Chromosome
NODE_27862_length_941_cov_2.642212_1	1	939	-1	ID=27862_1	partial=11	start_type=Edge	rbs_motif=None	rbs_spacer=None	gc_cont=0.480	NODE_27862_length_941_cov_2.642212	939	3722	3.9638	25	1.4904	12	1.4308	941	3724	3.9575	25	0.8267	12	0.7937	NA	NA	NA	NA	NA	NA	NA	0	NA	NA	Chromosome
NODE_27863_length_941_cov_2.641084_1	2	76	-1	ID=27863_1	partial=10	start_type=ATG	rbs_motif=None	rbs_spacer=None	gc_cont=0.387	NODE_27863_length_941_cov_2.641084	75	234	3.12	4	2.9855	2	2.9855	941	4776	5.0755	33	1.0913	16	1.0582	NA	NA	NA	NA	NA	NA	NA	0	NA	NA	Chromosome
NODE_27866_length_941_cov_2.505643_1	2	256	1	ID=27866_1	partial=10	start_type=Edge	rbs_motif=None	rbs_spacer=None	gc_cont=0.447	NODE_27866_length_941_cov_2.505643	255	1406	5.5137	12	2.6343	6	2.6343	941	4106	4.3634	29	0.959	14	0.9259	NA	NA	NA	NA	NA	NA	NA	0	NA	NA	Chromosome
NODE_27867_length_941_cov_2.496614_1	1	501	-1	ID=27867_1	partial=10	start_type=GTG	rbs_motif=AGGA	rbs_spacer=5-10bp	gc_cont=0.659	NODE_27867_length_941_cov_2.496614	501	15661	31.2595	140	15.6426	70	15.6426	941	25590	27.1945	235	7.7712	117	7.7381	Bacteria	Actinomycetota	Actinomycetes	Kitasatosporales	Streptomycetaceae	Streptomyces	Streptomyces peucetius	1950	tet_ribosomoal_protect	RF0135	Chromosome
NODE_27867_length_941_cov_2.496614_2	579	941	-1	ID=27867_2	partial=01	start_type=Edge	rbs_motif=None	rbs_spacer=None	gc_cont=0.700	NODE_27867_length_941_cov_2.496614	363	7759	21.3747	78	12.0284	39	12.0284	941	25590	27.1945	235	7.7712	117	7.7381	Bacteria	Actinomycetota	Actinomycetes	Kitasatosporales	Streptomycetaceae	Streptomyces	Streptomyces peucetius	1950	NA	NA	Chromosome
NODE_27868_length_941_cov_2.493228_1	876	941	1	ID=27868_1	partial=01	start_type=ATG	rbs_motif=AAAAAA	rbs_spacer=12bp	gc_cont=0.258	NODE_27868_length_941_cov_2.493228	66	2459	37.2576	72	61.0671	36	61.0671	941	4039	4.2922	37	1.2235	18	1.1905	NA	NA	NA	NA	NA	NA	NA	0	NA	NA	Chromosome
NODE_27869_length_941_cov_2.492099_1	3	83	1	ID=27869_1	partial=10	start_type=Edge	rbs_motif=None	rbs_spacer=None	gc_cont=0.432	NODE_27869_length_941_cov_2.492099	81	0	0	0	0	0	0	941	9753	10.3645	73	2.414	36	2.381	NA	NA	NA	NA	NA	NA	NA	0	NA	NA	Chromosome
NODE_27869_length_941_cov_2.492099_2	487	855	1	ID=27869_2	partial=00	start_type=ATG	rbs_motif=TAAA	rbs_spacer=9bp	gc_cont=0.388	NODE_27869_length_941_cov_2.492099	369	5745	15.5691	47	7.13	23	6.9783	941	9753	10.3645	73	2.414	36	2.381	NA	NA	NA	NA	NA	NA	NA	0	NA	NA	Chromosome
NODE_27870_length_941_cov_2.470655_1	870	941	-1	ID=27870_1	partial=01	start_type=Edge	rbs_motif=None	rbs_spacer=None	gc_cont=0.347	NODE_27870_length_941_cov_2.470655	72	1016	14.1111	17	13.2171	8	12.4396	941	5912	6.2827	48	1.5873	24	1.5873	NA	NA	NA	NA	NA	NA	NA	0	NA	NA	Chromosome
NODE_27871_length_941_cov_2.460497_1	1	102	1	ID=27871_1	partial=10	start_type=Edge	rbs_motif=None	rbs_spacer=None	gc_cont=0.490	NODE_27871_length_941_cov_2.460497	102	1382	13.549	18	9.8785	9	9.8785	941	37572	39.9277	351	11.6072	175	11.5741	NA	NA	NA	NA	NA	NA	NA	0	NA	NA	Chromosome
NODE_27872_length_941_cov_2.448081_1	1	129	1	ID=27872_1	partial=10	start_type=Edge	rbs_motif=None	rbs_spacer=None	gc_cont=0.636	NODE_27872_length_941_cov_2.448081	129	1045	8.1008	11	4.7733	5	4.3394	941	10109	10.7428	75	2.4802	37	2.4471	Bacteria	Pseudomonadota	Alphaproteobacteria	Rhodobacterales	Paracoccaceae	Paracoccus	Paracoccus marcusii	59779	NA	NA	Chromosome
NODE_27872_length_941_cov_2.448081_2	141	941	1	ID=27872_2	partial=01	start_type=ATG	rbs_motif=AGGAG	rbs_spacer=5-10bp	gc_cont=0.680	NODE_27872_length_941_cov_2.448081	801	8490	10.5993	62	4.3329	31	4.3329	941	10109	10.7428	75	2.4802	37	2.4471	Bacteria	Pseudomonadota	Alphaproteobacteria	Rhodobacterales	Paracoccaceae	Paracoccus	Paracoccus marcusii	59779	NA	NA	Chromosome
NODE_27873_length_941_cov_2.378104_1	1	174	1	ID=27873_1	partial=10	start_type=Edge	rbs_motif=None	rbs_spacer=None	gc_cont=0.282	NODE_27873_length_941_cov_2.378104	174	1820	10.4598	17	5.4691	8	5.1474	941	7383	7.8459	52	1.7196	26	1.7196	NA	NA	NA	NA	NA	NA	NA	0	NA	NA	Chromosome
NODE_27874_length_941_cov_2.375847_1	251	940	-1	ID=27874_1	partial=01	start_type=Edge	rbs_motif=None	rbs_spacer=None	gc_cont=0.422	NODE_27874_length_941_cov_2.375847	690	2999	4.3464	25	2.0282	12	1.9471	941	6440	6.8438	57	1.8849	28	1.8519	NA	NA	NA	NA	NA	NA	NA	0	NA	NA	Chromosome
NODE_27876_length_941_cov_2.297968_1	756	941	1	ID=27876_1	partial=01	start_type=ATG	rbs_motif=None	rbs_spacer=None	gc_cont=0.366	NODE_27876_length_941_cov_2.297968	186	1174	6.3118	13	3.9125	6	3.6115	941	6885	7.3167	50	1.6534	25	1.6534	NA	NA	NA	NA	NA	NA	NA	0	NA	NA	Chromosome
NODE_27877_length_941_cov_2.284424_1	2	139	1	ID=27877_1	partial=10	start_type=Edge	rbs_motif=None	rbs_spacer=None	gc_cont=0.348	NODE_27877_length_941_cov_2.284424	138	997	7.2246	11	4.462	5	4.0564	941	3936	4.1828	30	0.9921	15	0.9921	NA	NA	NA	NA	NA	NA	NA	0	NA	NA	Chromosome
NODE_27880_length_941_cov_2.162528_1	3	632	-1	ID=27880_1	partial=10	start_type=ATG	rbs_motif=None	rbs_spacer=None	gc_cont=0.405	NODE_27880_length_941_cov_2.162528	630	5009	7.9508	38	3.3765	19	3.3765	941	3595	3.8204	25	0.8267	12	0.7937	Bacteria	Cyanobacteriota	Cyanophyceae	Leptolyngbyales	Leptolyngbyaceae	Leptolyngbya	Leptolyngbya boryana	1184	NA	NA	IS elements
NODE_27881_length_941_cov_2.132054_1	1	786	1	ID=27881_1	partial=10	start_type=Edge	rbs_motif=None	rbs_spacer=None	gc_cont=0.393	NODE_27881_length_941_cov_2.132054	786	4024	5.1196	30	2.1366	15	2.1366	941	6623	7.0383	84	2.7778	42	2.7778	NA	NA	NA	NA	NA	NA	NA	0	NA	NA	Chromosome
NODE_27882_length_941_cov_2.125282_1	1	801	-1	ID=27882_1	partial=10	start_type=ATG	rbs_motif=None	rbs_spacer=None	gc_cont=0.494	NODE_27882_length_941_cov_2.125282	801	4070	5.0811	30	2.0966	15	2.0966	941	4645	4.9362	33	1.0913	16	1.0582	Bacteria	Cyanobacteriota	Cyanophyceae	Nostocales	Nostocaceae	Nostoc	Nostoc sp. NIES-4103	2005458	NA	NA	Chromosome
NODE_27884_length_941_cov_2.115124_1	1	147	-1	ID=27884_1	partial=10	start_type=GTG	rbs_motif=None	rbs_spacer=None	gc_cont=0.265	NODE_27884_length_941_cov_2.115124	147	7492	50.966	77	29.3219	38	28.9411	941	4254	4.5207	36	1.1905	18	1.1905	NA	NA	NA	NA	NA	NA	NA	0	NA	NA	Chromosome
NODE_27886_length_941_cov_2.069977_1	2	124	-1	ID=27886_1	partial=10	start_type=ATG	rbs_motif=AATAA	rbs_spacer=5bp	gc_cont=0.293	NODE_27886_length_941_cov_2.069977	123	866	7.0407	8	3.6409	4	3.6409	941	3968	4.2168	28	0.9259	14	0.9259	NA	NA	NA	NA	NA	NA	NA	0	NA	NA	Chromosome
NODE_27889_length_941_cov_2.036117_1	1	120	-1	ID=27889_1	partial=10	start_type=ATG	rbs_motif=TAA	rbs_spacer=12bp	gc_cont=0.300	NODE_27889_length_941_cov_2.036117	120	140	1.1667	2	0.933	1	0.933	941	6548	6.9586	47	1.5542	23	1.5212	NA	NA	NA	NA	NA	NA	NA	0	NA	NA	Chromosome
NODE_27890_length_941_cov_2.033860_1	1	153	-1	ID=27890_1	partial=10	start_type=ATG	rbs_motif=None	rbs_spacer=None	gc_cont=0.373	NODE_27890_length_941_cov_2.033860	153	569	3.719	6	2.1952	3	2.1952	941	4609	4.898	36	1.1905	18	1.1905	NA	NA	NA	NA	NA	NA	NA	0	NA	NA	Chromosome
NODE_27891_length_941_cov_2.024831_1	3	170	-1	ID=27891_1	partial=10	start_type=GTG	rbs_motif=GGA/GAG/AGG	rbs_spacer=5-10bp	gc_cont=0.387	NODE_27891_length_941_cov_2.024831	168	456	2.7143	5	1.666	2	1.3328	941	4041	4.2944	30	0.9921	15	0.9921	NA	NA	NA	NA	NA	NA	NA	0	NA	NA	Chromosome
NODE_27893_length_941_cov_2.014673_1	303	533	1	ID=27893_1	partial=00	start_type=ATG	rbs_motif=GGAG/GAGG	rbs_spacer=5-10bp	gc_cont=0.351	NODE_27893_length_941_cov_2.014673	231	20714	89.671	218	52.8279	109	52.8279	941	41383	43.9777	371	12.2685	185	12.2355	NA	NA	NA	NA	NA	NA	NA	0	NA	NA	Chromosome
NODE_27894_length_941_cov_2.010158_1	3	389	-1	ID=27894_1	partial=10	start_type=ATG	rbs_motif=AGGAG/GGAGG	rbs_spacer=11-12bp	gc_cont=0.388	NODE_27894_length_941_cov_2.010158	387	2871	7.4186	21	3.0376	10	2.8929	941	4909	5.2168	36	1.1905	18	1.1905	NA	NA	NA	NA	NA	NA	NA	0	NA	NA	Chromosome
NODE_27895_length_941_cov_1.992099_1	494	736	1	ID=27895_1	partial=00	start_type=ATG	rbs_motif=TAA	rbs_spacer=12bp	gc_cont=0.395	NODE_27895_length_941_cov_1.992099	243	668	2.749	7	1.6125	3	1.3822	941	3086	3.2795	21	0.6944	10	0.6614	NA	NA	NA	NA	NA	NA	NA	0	NA	NA	Chromosome
NODE_27898_length_941_cov_1.957111_1	649	768	-1	ID=27898_1	partial=00	start_type=ATG	rbs_motif=GGA/GAG/AGG	rbs_spacer=5-10bp	gc_cont=0.317	NODE_27898_length_941_cov_1.957111	120	305	2.5417	3	1.3995	1	0.933	941	3530	3.7513	25	0.8267	12	0.7937	NA	NA	NA	NA	NA	NA	NA	0	NA	NA	Chromosome
NODE_27899_length_941_cov_1.904063_1	772	939	1	ID=27899_1	partial=01	start_type=ATG	rbs_motif=None	rbs_spacer=None	gc_cont=0.304	NODE_27899_length_941_cov_1.904063	168	421	2.506	4	1.3328	2	1.3328	941	3876	4.119	26	0.8598	13	0.8598	NA	NA	NA	NA	NA	NA	NA	0	NA	NA	Chromosome
NODE_27900_length_941_cov_1.899549_1	2	460	-1	ID=27900_1	partial=10	start_type=ATG	rbs_motif=None	rbs_spacer=None	gc_cont=0.458	NODE_27900_length_941_cov_1.899549	459	2072	4.5142	15	1.8294	7	1.7074	941	3697	3.9288	28	0.9259	14	0.9259	NA	NA	NA	NA	NA	NA	NA	0	NA	NA	Chromosome
NODE_27900_length_941_cov_1.899549_2	596	868	-1	ID=27900_2	partial=00	start_type=ATG	rbs_motif=AGxAGG/AGGxGG	rbs_spacer=5-10bp	gc_cont=0.414	NODE_27900_length_941_cov_1.899549	273	675	2.4725	6	1.2303	3	1.2303	941	3697	3.9288	28	0.9259	14	0.9259	NA	NA	NA	NA	NA	NA	NA	0	NA	NA	Chromosome
NODE_27901_length_941_cov_1.899549_1	802	939	1	ID=27901_1	partial=01	start_type=ATG	rbs_motif=GGA/GAG/AGG	rbs_spacer=11-12bp	gc_cont=0.312	NODE_27901_length_941_cov_1.899549	138	370	2.6812	5	2.0282	2	1.6226	941	3115	3.3103	25	0.8267	12	0.7937	NA	NA	NA	NA	NA	NA	NA	0	NA	NA	Chromosome
NODE_27902_length_941_cov_1.892777_1	2	583	1	ID=27902_1	partial=10	start_type=Edge	rbs_motif=None	rbs_spacer=None	gc_cont=0.488	NODE_27902_length_941_cov_1.892777	582	2009	3.4519	14	1.3466	7	1.3466	941	3054	3.2455	21	0.6944	10	0.6614	NA	NA	NA	NA	NA	NA	NA	0	NA	NA	Chromosome
NODE_27904_length_941_cov_1.872460_1	626	835	1	ID=27904_1	partial=00	start_type=ATG	rbs_motif=None	rbs_spacer=None	gc_cont=0.381	NODE_27904_length_941_cov_1.872460	210	651	3.1	7	1.8659	3	1.5994	941	2947	3.1318	20	0.6614	10	0.6614	NA	NA	NA	NA	NA	NA	NA	0	NA	NA	Chromosome
NODE_27905_length_941_cov_1.862302_1	624	788	-1	ID=27905_1	partial=00	start_type=ATG	rbs_motif=AATAA	rbs_spacer=15bp	gc_cont=0.339	NODE_27905_length_941_cov_1.862302	165	2053	12.4424	20	6.7852	10	6.7852	941	10369	11.0191	78	2.5794	39	2.5794	NA	NA	NA	NA	NA	NA	NA	0	NA	NA	Chromosome
NODE_27906_length_941_cov_1.788939_1	277	510	1	ID=27906_1	partial=00	start_type=GTG	rbs_motif=GGA/GAG/AGG	rbs_spacer=11-12bp	gc_cont=0.415	NODE_27906_length_941_cov_1.788939	234	704	3.0085	7	1.6746	3	1.4353	941	2888	3.0691	21	0.6944	10	0.6614	NA	NA	NA	NA	NA	NA	NA	0	NA	NA	Chromosome
NODE_27907_length_941_cov_1.764108_1	1	186	-1	ID=27907_1	partial=10	start_type=ATG	rbs_motif=None	rbs_spacer=None	gc_cont=0.188	NODE_27907_length_941_cov_1.764108	186	77187	414.984	1696	510.425	848	510.425	941	17115	18.1881	296	9.7884	148	9.7884	NA	NA	NA	NA	NA	NA	NA	0	NA	NA	Chromosome
NODE_27908_length_941_cov_1.750564_1	3	149	-1	ID=27908_1	partial=10	start_type=ATG	rbs_motif=None	rbs_spacer=None	gc_cont=0.340	NODE_27908_length_941_cov_1.750564	147	526	3.5782	6	2.2848	3	2.2848	941	4450	4.729	35	1.1574	17	1.1243	NA	NA	NA	NA	NA	NA	NA	0	NA	NA	Chromosome
NODE_27910_length_941_cov_1.725734_1	560	940	-1	ID=27910_1	partial=01	start_type=Edge	rbs_motif=None	rbs_spacer=None	gc_cont=0.514	NODE_27910_length_941_cov_1.725734	381	1288	3.3806	12	1.7631	6	1.7631	941	3819	4.0584	32	1.0582	16	1.0582	NA	NA	NA	NA	NA	NA	NA	0	NA	NA	Chromosome
NODE_27911_length_941_cov_1.716704_1	3	356	1	ID=27911_1	partial=10	start_type=Edge	rbs_motif=None	rbs_spacer=None	gc_cont=0.401	NODE_27911_length_941_cov_1.716704	354	1980	5.5932	16	2.5301	8	2.5301	941	4012	4.2635	28	0.9259	14	0.9259	NA	NA	NA	NA	NA	NA	NA	0	NA	NA	Chromosome
NODE_27911_length_941_cov_1.716704_2	526	939	1	ID=27911_2	partial=01	start_type=ATG	rbs_motif=GGA/GAG/AGG	rbs_spacer=5-10bp	gc_cont=0.391	NODE_27911_length_941_cov_1.716704	414	1399	3.3792	11	1.4873	5	1.3521	941	4012	4.2635	28	0.9259	14	0.9259	NA	NA	NA	NA	NA	NA	NA	0	NA	NA	Chromosome
NODE_27912_length_941_cov_1.690745_1	2	118	1	ID=27912_1	partial=10	start_type=Edge	rbs_motif=None	rbs_spacer=None	gc_cont=0.410	NODE_27912_length_941_cov_1.690745	117	644	5.5043	7	3.3491	3	2.8707	941	13651	14.5069	103	3.4061	51	3.373	NA	NA	NA	NA	NA	NA	NA	0	NA	NA	Chromosome
NODE_27914_length_941_cov_1.661400_1	3	110	-1	ID=27914_1	partial=10	start_type=ATG	rbs_motif=GGA/GAG/AGG	rbs_spacer=5-10bp	gc_cont=0.343	NODE_27914_length_941_cov_1.661400	108	216	2	2	1.0366	1	1.0366	941	2442	2.5951	17	0.5622	8	0.5291	NA	NA	NA	NA	NA	NA	NA	0	NA	NA	Chromosome
NODE_27915_length_941_cov_1.635440_1	3	107	1	ID=27915_1	partial=10	start_type=Edge	rbs_motif=None	rbs_spacer=None	gc_cont=0.410	NODE_27915_length_941_cov_1.635440	105	93	0.8857	2	1.0663	1	1.0663	941	7013	7.4527	55	1.8188	27	1.7857	NA	NA	NA	NA	NA	NA	NA	0	NA	NA	Chromosome
NODE_27916_length_941_cov_1.608352_1	447	563	-1	ID=27916_1	partial=00	start_type=ATG	rbs_motif=None	rbs_spacer=None	gc_cont=0.274	NODE_27916_length_941_cov_1.608352	117	374	3.1966	4	1.9138	2	1.9138	941	2812	2.9883	20	0.6614	10	0.6614	NA	NA	NA	NA	NA	NA	NA	0	NA	NA	Chromosome
NODE_27917_length_941_cov_1.585779_1	848	940	-1	ID=27917_1	partial=01	start_type=Edge	rbs_motif=None	rbs_spacer=None	gc_cont=0.387	NODE_27917_length_941_cov_1.585779	93	1465	15.7527	19	11.4364	9	10.8345	941	9416	10.0064	85	2.8108	42	2.7778	NA	NA	NA	NA	NA	NA	NA	0	NA	NA	Chromosome
NODE_27918_length_941_cov_1.584650_1	1	378	1	ID=27918_1	partial=10	start_type=Edge	rbs_motif=None	rbs_spacer=None	gc_cont=0.280	NODE_27918_length_941_cov_1.584650	378	900	2.381	7	1.0366	3	0.8885	941	2628	2.7928	18	0.5952	9	0.5952	NA	NA	NA	NA	NA	NA	NA	0	NA	NA	Chromosome
NODE_27918_length_941_cov_1.584650_2	492	938	1	ID=27918_2	partial=00	start_type=ATG	rbs_motif=AGGA	rbs_spacer=5-10bp	gc_cont=0.351	NODE_27918_length_941_cov_1.584650	447	1370	3.0649	10	1.2523	5	1.2523	941	2628	2.7928	18	0.5952	9	0.5952	NA	NA	NA	NA	NA	NA	NA	0	NA	NA	Chromosome
NODE_27919_length_941_cov_1.542889_1	3	86	1	ID=27919_1	partial=10	start_type=Edge	rbs_motif=None	rbs_spacer=None	gc_cont=0.286	NODE_27919_length_941_cov_1.542889	84	223	2.6548	4	2.6656	2	2.6656	941	3307	3.5143	25	0.8267	12	0.7937	NA	NA	NA	NA	NA	NA	NA	0	NA	NA	Chromosome
NODE_27919_length_941_cov_1.542889_2	294	725	1	ID=27919_2	partial=00	start_type=ATG	rbs_motif=None	rbs_spacer=None	gc_cont=0.405	NODE_27919_length_941_cov_1.542889	432	1535	3.5532	14	1.8141	7	1.8141	941	3307	3.5143	25	0.8267	12	0.7937	NA	NA	NA	NA	NA	NA	NA	0	NA	NA	Chromosome
NODE_27920_length_941_cov_1.489842_1	837	941	-1	ID=27920_1	partial=01	start_type=Edge	rbs_motif=None	rbs_spacer=None	gc_cont=0.390	NODE_27920_length_941_cov_1.489842	105	630	6	8	4.265	4	4.265	941	9773	10.3858	83	2.7447	41	2.7116	NA	NA	NA	NA	NA	NA	NA	0	NA	NA	Chromosome
NODE_27921_length_941_cov_1.480813_1	1	69	-1	ID=27921_1	partial=10	start_type=ATG	rbs_motif=None	rbs_spacer=None	gc_cont=0.348	NODE_27921_length_941_cov_1.480813	69	143	2.0725	3	2.4338	1	1.6226	941	3574	3.7981	27	0.8929	13	0.8598	NA	NA	NA	NA	NA	NA	NA	0	NA	NA	Chromosome
NODE_27922_length_941_cov_1.471783_1	3	86	-1	ID=27922_1	partial=10	start_type=ATG	rbs_motif=None	rbs_spacer=None	gc_cont=0.393	NODE_27922_length_941_cov_1.471783	84	494	5.881	10	6.6641	5	6.6641	941	2263	2.4049	15	0.496	7	0.463	NA	NA	NA	NA	NA	NA	NA	0	NA	NA	Chromosome
NODE_27924_length_941_cov_1.420993_1	743	940	-1	ID=27924_1	partial=01	start_type=Edge	rbs_motif=None	rbs_spacer=None	gc_cont=0.303	NODE_27924_length_941_cov_1.420993	198	243	1.2273	2	0.5654	1	0.5654	941	5156	5.4793	38	1.2566	19	1.2566	NA	NA	NA	NA	NA	NA	NA	0	NA	NA	Chromosome
NODE_27925_length_941_cov_1.401806_1	1	93	-1	ID=27925_1	partial=10	start_type=ATG	rbs_motif=AAAAA	rbs_spacer=12bp	gc_cont=0.344	NODE_27925_length_941_cov_1.401806	93	894	9.6129	13	7.8249	6	7.223	941	20860	22.1679	159	5.2579	79	5.2249	NA	NA	NA	NA	NA	NA	NA	0	NA	NA	Chromosome
NODE_27925_length_941_cov_1.401806_2	131	292	-1	ID=27925_2	partial=00	start_type=ATG	rbs_motif=AATAA	rbs_spacer=13bp	gc_cont=0.315	NODE_27925_length_941_cov_1.401806	162	2639	16.2901	25	8.6386	12	8.2931	941	20860	22.1679	159	5.2579	79	5.2249	NA	NA	NA	NA	NA	NA	NA	0	NA	NA	Chromosome
NODE_27926_length_941_cov_1.365688_1	3	446	-1	ID=27926_1	partial=10	start_type=TTG	rbs_motif=AATAA	rbs_spacer=4bp	gc_cont=0.331	NODE_27926_length_941_cov_1.365688	444	7488	16.8649	57	7.1864	28	7.0603	941	11325	12.0351	79	2.6124	39	2.5794	NA	NA	NA	NA	NA	NA	NA	0	NA	NA	Chromosome
NODE_27926_length_941_cov_1.365688_2	791	940	-1	ID=27926_2	partial=01	start_type=Edge	rbs_motif=None	rbs_spacer=None	gc_cont=0.380	NODE_27926_length_941_cov_1.365688	150	802	5.3467	9	3.3587	4	2.9855	941	11325	12.0351	79	2.6124	39	2.5794	NA	NA	NA	NA	NA	NA	NA	0	NA	NA	Chromosome
NODE_27928_length_941_cov_1.362302_1	261	581	-1	ID=27928_1	partial=00	start_type=ATG	rbs_motif=None	rbs_spacer=None	gc_cont=0.389	NODE_27928_length_941_cov_1.362302	321	1824	5.6822	15	2.6158	7	2.4414	941	3762	3.9979	30	0.9921	15	0.9921	NA	NA	NA	NA	NA	NA	NA	0	NA	NA	Chromosome
NODE_27928_length_941_cov_1.362302_2	638	829	1	ID=27928_2	partial=00	start_type=ATG	rbs_motif=GGAG/GAGG	rbs_spacer=5-10bp	gc_cont=0.422	NODE_27928_length_941_cov_1.362302	192	306	1.5938	4	1.1662	2	1.1662	941	3762	3.9979	30	0.9921	15	0.9921	NA	NA	NA	NA	NA	NA	NA	0	NA	NA	Chromosome
NODE_27929_length_941_cov_1.355530_1	153	338	-1	ID=27929_1	partial=00	start_type=ATG	rbs_motif=None	rbs_spacer=None	gc_cont=0.452	NODE_27929_length_941_cov_1.355530	186	396	2.129	3	0.9029	1	0.6019	941	2149	2.2837	15	0.496	7	0.463	NA	NA	NA	NA	NA	NA	NA	0	NA	NA	Chromosome
NODE_27930_length_941_cov_1.353273_1	1	159	-1	ID=27930_1	partial=10	start_type=ATG	rbs_motif=None	rbs_spacer=None	gc_cont=0.428	NODE_27930_length_941_cov_1.353273	159	280	1.761	3	1.0562	1	0.7041	941	2236	2.3762	19	0.6283	9	0.5952	NA	NA	NA	NA	NA	NA	NA	0	NA	NA	Chromosome
NODE_27931_length_941_cov_1.127540_1	441	839	-1	ID=27931_1	partial=00	start_type=GTG	rbs_motif=None	rbs_spacer=None	gc_cont=0.326	NODE_27931_length_941_cov_1.127540	399	939	2.3534	10	1.403	5	1.403	941	2103	2.2349	17	0.5622	8	0.5291	NA	NA	NA	NA	NA	NA	NA	0	NA	NA	Chromosome
NODE_27932_length_940_cov_71.738983_1	1	939	1	ID=27932_1	partial=11	start_type=Edge	rbs_motif=None	rbs_spacer=None	gc_cont=0.358	NODE_27932_length_940_cov_71.738983	939	230734	245.723	1658	98.8411	829	98.8411	940	221604	235.749	1587	52.536	793	52.5029	NA	NA	NA	NA	NA	NA	NA	0	NA	NA	Chromosome
NODE_27933_length_940_cov_20.254237_1	785	940	-1	ID=27933_1	partial=01	start_type=Edge	rbs_motif=None	rbs_spacer=None	gc_cont=0.583	NODE_27933_length_940_cov_20.254237	156	9341	59.8782	118	42.3425	59	42.3425	940	62489	66.4777	519	17.181	259	17.1479	NA	NA	NA	NA	NA	NA	NA	0	NA	NA	Chromosome
NODE_27934_length_940_cov_13.996610_1	3	938	1	ID=27934_1	partial=11	start_type=Edge	rbs_motif=None	rbs_spacer=None	gc_cont=0.407	NODE_27934_length_940_cov_13.996610	936	40022	42.7585	290	17.3437	145	17.3437	940	36336	38.6553	263	8.7064	131	8.6732	NA	NA	NA	NA	NA	NA	NA	0	NA	NA	IS elements
NODE_27937_length_940_cov_9.507345_1	1	804	1	ID=27937_1	partial=10	start_type=Edge	rbs_motif=None	rbs_spacer=None	gc_cont=0.504	NODE_27937_length_940_cov_9.507345	804	49035	60.9888	383	26.6662	191	26.5966	940	50222	53.4277	394	13.043	197	13.043	NA	NA	NA	NA	NA	NA	NA	0	NA	NA	Chromosome
NODE_27938_length_940_cov_9.050847_1	2	838	-1	ID=27938_1	partial=10	start_type=ATG	rbs_motif=None	rbs_spacer=None	gc_cont=0.432	NODE_27938_length_940_cov_9.050847	837	35958	42.9606	308	20.5989	154	20.5989	940	38606	41.0702	327	10.825	163	10.7919	Bacteria	Pseudomonadota	Alphaproteobacteria	Rickettsiales	Anaplasmataceae	Neoehrlichia	Neoehrlichia mikurensis	89586	NA	NA	Chromosome
NODE_27940_length_940_cov_5.897175_1	1	108	-1	ID=27940_1	partial=10	start_type=ATG	rbs_motif=GGA/GAG/AGG	rbs_spacer=5-10bp	gc_cont=0.306	NODE_27940_length_940_cov_5.897175	108	1214	11.2407	13	6.7381	6	6.2198	940	10963	11.6628	79	2.6152	39	2.5821	NA	NA	NA	NA	NA	NA	NA	0	NA	NA	Chromosome
NODE_27940_length_940_cov_5.897175_2	562	783	-1	ID=27940_2	partial=00	start_type=ATG	rbs_motif=GGA/GAG/AGG	rbs_spacer=5-10bp	gc_cont=0.315	NODE_27940_length_940_cov_5.897175	222	3221	14.509	30	7.5646	15	7.5646	940	10963	11.6628	79	2.6152	39	2.5821	NA	NA	NA	NA	NA	NA	NA	0	NA	NA	Chromosome
NODE_27942_length_940_cov_4.236158_1	1	96	1	ID=27942_1	partial=10	start_type=Edge	rbs_motif=None	rbs_spacer=None	gc_cont=0.510	NODE_27942_length_940_cov_4.236158	96	520	5.4167	8	4.6648	4	4.6648	940	10639	11.3181	87	2.88	43	2.8469	NA	NA	NA	NA	NA	NA	NA	0	NA	NA	Chromosome
NODE_27943_length_940_cov_4.185311_1	809	940	-1	ID=27943_1	partial=01	start_type=Edge	rbs_motif=None	rbs_spacer=None	gc_cont=0.523	NODE_27943_length_940_cov_4.185311	132	956	7.2424	15	6.3612	7	5.9371	940	8806	9.3681	71	2.3504	35	2.3173	NA	NA	NA	NA	NA	NA	NA	0	NA	NA	Chromosome
NODE_27945_length_940_cov_3.958192_1	3	383	1	ID=27945_1	partial=10	start_type=Edge	rbs_motif=None	rbs_spacer=None	gc_cont=0.682	NODE_27945_length_940_cov_3.958192	381	1746	4.5827	12	1.7631	6	1.7631	940	5591	5.9479	38	1.258	19	1.258	Bacteria	Actinomycetota	Actinomycetes	NA	NA	NA	NA	1760	NA	NA	Chromosome
NODE_27945_length_940_cov_3.958192_2	383	940	1	ID=27945_2	partial=01	start_type=ATG	rbs_motif=None	rbs_spacer=None	gc_cont=0.649	NODE_27945_length_940_cov_3.958192	558	3656	6.552	26	2.6083	13	2.6083	940	5591	5.9479	38	1.258	19	1.258	Bacteria	Actinomycetota	Actinomycetes	NA	NA	NA	NA	1760	NA	NA	Chromosome
NODE_27946_length_940_cov_3.656497_1	1	939	-1	ID=27946_1	partial=11	start_type=Edge	rbs_motif=None	rbs_spacer=None	gc_cont=0.387	NODE_27946_length_940_cov_3.656497	939	6023	6.4143	41	2.4442	20	2.3846	940	6106	6.4957	42	1.3904	21	1.3904	NA	NA	NA	NA	NA	NA	NA	0	NA	NA	Chromosome
NODE_27947_length_940_cov_3.639548_1	2	940	-1	ID=27947_1	partial=11	start_type=Edge	rbs_motif=None	rbs_spacer=None	gc_cont=0.694	NODE_27947_length_940_cov_3.639548	939	21789	23.2045	174	10.373	87	10.373	940	21788	23.1787	174	5.7601	87	5.7601	Bacteria	Actinomycetota	Actinomycetes	Geodermatophilales	Geodermatophilaceae	Blastococcus	Blastococcus saxobsidens	1146883	NA	NA	Plasmid
NODE_27948_length_940_cov_3.395480_1	3	230	1	ID=27948_1	partial=10	start_type=Edge	rbs_motif=None	rbs_spacer=None	gc_cont=0.289	NODE_27948_length_940_cov_3.395480	228	1972	8.6491	21	5.1559	10	4.9104	940	15377	16.3585	127	4.2042	63	4.1711	NA	NA	NA	NA	NA	NA	NA	0	NA	NA	Chromosome
NODE_27948_length_940_cov_3.395480_2	241	720	1	ID=27948_2	partial=00	start_type=ATG	rbs_motif=TAA	rbs_spacer=10bp	gc_cont=0.254	NODE_27948_length_940_cov_3.395480	480	17129	35.6854	156	18.1929	78	18.1929	940	15377	16.3585	127	4.2042	63	4.1711	NA	NA	NA	NA	NA	NA	NA	0	NA	NA	Chromosome
NODE_27948_length_940_cov_3.395480_3	738	938	1	ID=27948_3	partial=01	start_type=TTG	rbs_motif=None	rbs_spacer=None	gc_cont=0.448	NODE_27948_length_940_cov_3.395480	201	402	2	4	1.114	2	1.114	940	15377	16.3585	127	4.2042	63	4.1711	NA	NA	NA	NA	NA	NA	NA	0	NA	NA	Chromosome
NODE_27949_length_940_cov_3.376271_1	698	892	1	ID=27949_1	partial=00	start_type=ATG	rbs_motif=GGA/GAG/AGG	rbs_spacer=5-10bp	gc_cont=0.441	NODE_27949_length_940_cov_3.376271	195	1075	5.5128	16	4.5931	8	4.5931	940	6279	6.6798	50	1.6552	25	1.6552	NA	NA	NA	NA	NA	NA	NA	0	NA	NA	Chromosome
NODE_27951_length_940_cov_3.112994_1	3	194	-1	ID=27951_1	partial=10	start_type=TTG	rbs_motif=4Base/6BMM	rbs_spacer=13-15bp	gc_cont=0.464	NODE_27951_length_940_cov_3.112994	192	939	4.8906	9	2.624	4	2.3324	940	5483	5.833	41	1.3573	20	1.3242	NA	NA	NA	NA	NA	NA	NA	0	NA	NA	Chromosome
NODE_27951_length_940_cov_3.112994_2	435	599	-1	ID=27951_2	partial=00	start_type=TTG	rbs_motif=GGAGG	rbs_spacer=5-10bp	gc_cont=0.448	NODE_27951_length_940_cov_3.112994	165	1143	6.9273	13	4.4104	6	4.0711	940	5483	5.833	41	1.3573	20	1.3242	NA	NA	NA	NA	NA	NA	NA	0	NA	NA	Chromosome
NODE_27951_length_940_cov_3.112994_3	863	940	-1	ID=27951_3	partial=01	start_type=Edge	rbs_motif=None	rbs_spacer=None	gc_cont=0.500	NODE_27951_length_940_cov_3.112994	78	145	1.859	3	2.153	1	1.4353	940	5483	5.833	41	1.3573	20	1.3242	NA	NA	NA	NA	NA	NA	NA	0	NA	NA	Chromosome
NODE_27952_length_940_cov_3.065537_1	95	880	1	ID=27952_1	partial=00	start_type=ATG	rbs_motif=AAAA	rbs_spacer=3bp	gc_cont=0.382	NODE_27952_length_940_cov_3.065537	786	33734	42.9186	246	17.5199	123	17.5199	940	39121	41.6181	291	9.6333	145	9.6002	NA	NA	NA	NA	NA	NA	NA	0	NA	NA	Chromosome
NODE_27953_length_940_cov_3.061017_1	3	698	-1	ID=27953_1	partial=10	start_type=ATG	rbs_motif=GGAG/GAGG	rbs_spacer=5-10bp	gc_cont=0.460	NODE_27953_length_940_cov_3.061017	696	3889	5.5876	27	2.1716	13	2.0911	940	4670	4.9681	33	1.0924	16	1.0593	Bacteria	Cyanobacteriota	Cyanophyceae	Nostocales	Nostocaceae	Nostoc	Nostoc sp. 'Peltigera membranacea cyanobiont' N6	1261031	NA	NA	Chromosome
NODE_27953_length_940_cov_3.061017_2	786	938	-1	ID=27953_2	partial=01	start_type=Edge	rbs_motif=None	rbs_spacer=None	gc_cont=0.484	NODE_27953_length_940_cov_3.061017	153	421	2.7516	4	1.4635	2	1.4635	940	4670	4.9681	33	1.0924	16	1.0593	Bacteria	Cyanobacteriota	Cyanophyceae	Nostocales	Nostocaceae	Nostoc	Nostoc sp. 'Peltigera membranacea cyanobiont' N6	1261031	NA	NA	Chromosome
NODE_27955_length_940_cov_2.968362_1	700	891	1	ID=27955_1	partial=00	start_type=ATG	rbs_motif=GGA/GAG/AGG	rbs_spacer=5-10bp	gc_cont=0.344	NODE_27955_length_940_cov_2.968362	192	504	2.625	7	2.0409	3	1.7493	940	7224	7.6851	52	1.7214	26	1.7214	NA	NA	NA	NA	NA	NA	NA	0	NA	NA	Chromosome
NODE_27957_length_940_cov_2.804520_1	2	88	-1	ID=27957_1	partial=10	start_type=ATG	rbs_motif=AATAA	rbs_spacer=15bp	gc_cont=0.345	NODE_27957_length_940_cov_2.804520	87	87	1	1	0.6434	0	0	940	4074	4.334	27	0.8938	13	0.8607	NA	NA	NA	NA	NA	NA	NA	0	NA	NA	Chromosome
NODE_27957_length_940_cov_2.804520_2	708	938	-1	ID=27957_2	partial=01	start_type=Edge	rbs_motif=None	rbs_spacer=None	gc_cont=0.429	NODE_27957_length_940_cov_2.804520	231	1203	5.2078	11	2.6656	5	2.4233	940	4074	4.334	27	0.8938	13	0.8607	NA	NA	NA	NA	NA	NA	NA	0	NA	NA	Chromosome
NODE_27958_length_940_cov_2.743503_1	3	98	1	ID=27958_1	partial=10	start_type=Edge	rbs_motif=None	rbs_spacer=None	gc_cont=0.365	NODE_27958_length_940_cov_2.743503	96	96	1	1	0.5831	0	0	940	11015	11.7181	94	3.1118	47	3.1118	NA	NA	NA	NA	NA	NA	NA	0	NA	NA	Chromosome
NODE_27958_length_940_cov_2.743503_2	855	938	-1	ID=27958_2	partial=01	start_type=Edge	rbs_motif=None	rbs_spacer=None	gc_cont=0.405	NODE_27958_length_940_cov_2.743503	84	168	2	2	1.3328	1	1.3328	940	11015	11.7181	94	3.1118	47	3.1118	NA	NA	NA	NA	NA	NA	NA	0	NA	NA	Chromosome
NODE_27960_length_940_cov_2.727684_1	2	406	1	ID=27960_1	partial=10	start_type=Edge	rbs_motif=None	rbs_spacer=None	gc_cont=0.358	NODE_27960_length_940_cov_2.727684	405	10679	26.3679	130	17.9683	65	17.9683	940	7018	7.466	58	1.92	29	1.92	NA	NA	NA	NA	NA	NA	NA	0	NA	NA	Chromosome
NODE_27961_length_940_cov_2.640678_1	3	860	-1	ID=27961_1	partial=10	start_type=TTG	rbs_motif=ATA	rbs_spacer=10bp	gc_cont=0.555	NODE_27961_length_940_cov_2.640678	858	3947	4.6002	28	1.8268	14	1.8268	940	4104	4.366	28	0.9269	14	0.9269	Bacteria	Pseudomonadota	Gammaproteobacteria	Alteromonadales	Pseudoalteromonadaceae	Pseudoalteromonas	NA	1348114	NA	NA	Chromosome
NODE_27961_length_940_cov_2.640678_2	870	938	-1	ID=27961_2	partial=01	start_type=Edge	rbs_motif=None	rbs_spacer=None	gc_cont=0.435	NODE_27961_length_940_cov_2.640678	69	0	0	0	0	0	0	940	4104	4.366	28	0.9269	14	0.9269	Bacteria	Pseudomonadota	Gammaproteobacteria	Alteromonadales	Pseudoalteromonadaceae	Pseudoalteromonas	NA	1348114	NA	NA	Chromosome
NODE_27962_length_940_cov_2.638418_1	844	939	-1	ID=27962_1	partial=01	start_type=Edge	rbs_motif=None	rbs_spacer=None	gc_cont=0.156	NODE_27962_length_940_cov_2.638418	96	2908	30.2917	35	20.4087	17	19.8256	940	24689	26.2649	219	7.2498	109	7.2167	NA	NA	NA	NA	NA	NA	NA	0	NA	NA	Chromosome
NODE_27963_length_940_cov_2.566102_1	2	940	1	ID=27963_1	partial=11	start_type=Edge	rbs_motif=None	rbs_spacer=None	gc_cont=0.737	NODE_27963_length_940_cov_2.566102	939	11336	12.0724	85	5.0672	42	5.0076	940	11337	12.0606	85	2.8138	42	2.7807	Bacteria	Actinomycetota	Actinomycetes	Micrococcales	Micrococcaceae	Kocuria	Kocuria rosea	1275	NA	NA	Chromosome
NODE_27964_length_940_cov_2.550282_1	572	733	-1	ID=27964_1	partial=00	start_type=GTG	rbs_motif=GGA/GAG/AGG	rbs_spacer=5-10bp	gc_cont=0.290	NODE_27964_length_940_cov_2.550282	162	525	3.2407	4	1.3822	2	1.3822	940	4028	4.2851	30	0.9931	15	0.9931	NA	NA	NA	NA	NA	NA	NA	0	NA	NA	Chromosome
NODE_27966_length_940_cov_2.545763_1	3	164	1	ID=27966_1	partial=10	start_type=Edge	rbs_motif=None	rbs_spacer=None	gc_cont=0.296	NODE_27966_length_940_cov_2.545763	162	864	5.3333	11	3.801	5	3.4554	940	6184	6.5787	46	1.5228	23	1.5228	NA	NA	NA	NA	NA	NA	NA	0	NA	NA	Chromosome
NODE_27966_length_940_cov_2.545763_2	478	939	-1	ID=27966_2	partial=01	start_type=Edge	rbs_motif=None	rbs_spacer=None	gc_cont=0.474	NODE_27966_length_940_cov_2.545763	462	3093	6.6948	25	3.0291	12	2.908	940	6184	6.5787	46	1.5228	23	1.5228	NA	NA	NA	NA	NA	NA	NA	0	NA	NA	Chromosome
NODE_27967_length_940_cov_2.542373_1	2	133	1	ID=27967_1	partial=10	start_type=Edge	rbs_motif=None	rbs_spacer=None	gc_cont=0.098	NODE_27967_length_940_cov_2.542373	132	98102	743.197	1336	566.567	668	566.567	940	39278	41.7851	484	16.0223	242	16.0223	Bacteria	Bacillota	NA	NA	NA	NA	NA	1239	NA	NA	Chromosome
NODE_27968_length_940_cov_2.514124_1	2	214	-1	ID=27968_1	partial=10	start_type=ATG	rbs_motif=None	rbs_spacer=None	gc_cont=0.451	NODE_27968_length_940_cov_2.514124	213	33358	156.61	311	81.7334	155	81.4706	940	40642	43.2362	399	13.2085	199	13.1754	NA	NA	NA	NA	NA	NA	NA	0	NA	NA	Chromosome
NODE_27969_length_940_cov_2.420339_1	488	718	1	ID=27969_1	partial=00	start_type=ATG	rbs_motif=None	rbs_spacer=None	gc_cont=0.429	NODE_27969_length_940_cov_2.420339	231	996	4.3117	10	2.4233	5	2.4233	940	5519	5.8713	41	1.3573	20	1.3242	NA	NA	NA	NA	NA	NA	NA	0	NA	NA	Chromosome
NODE_27970_length_940_cov_2.418079_1	2	88	1	ID=27970_1	partial=10	start_type=Edge	rbs_motif=None	rbs_spacer=None	gc_cont=0.356	NODE_27970_length_940_cov_2.418079	87	117	1.3448	2	1.2869	1	1.2869	940	6200	6.5957	45	1.4897	22	1.4566	NA	NA	NA	NA	NA	NA	NA	0	NA	NA	Chromosome
NODE_27970_length_940_cov_2.418079_2	384	908	1	ID=27970_2	partial=00	start_type=ATG	rbs_motif=AAAA	rbs_spacer=4bp	gc_cont=0.280	NODE_27970_length_940_cov_2.418079	525	8894	16.941	71	7.5704	35	7.4638	940	6200	6.5957	45	1.4897	22	1.4566	NA	NA	NA	NA	NA	NA	NA	0	NA	NA	Chromosome
NODE_27971_length_940_cov_2.350282_1	3	938	1	ID=27971_1	partial=11	start_type=Edge	rbs_motif=None	rbs_spacer=None	gc_cont=0.387	NODE_27971_length_940_cov_2.350282	936	3761	4.0182	25	1.4951	12	1.4353	940	3767	4.0074	25	0.8276	12	0.7945	NA	NA	NA	NA	NA	NA	NA	0	NA	NA	Chromosome
NODE_27972_length_940_cov_2.323164_1	864	938	-1	ID=27972_1	partial=01	start_type=Edge	rbs_motif=None	rbs_spacer=None	gc_cont=0.227	NODE_27972_length_940_cov_2.323164	75	298	3.9733	5	3.7319	2	2.9855	940	35930	38.2234	271	8.9712	135	8.9381	NA	NA	NA	NA	NA	NA	NA	0	NA	NA	Chromosome
NODE_27975_length_940_cov_2.267797_1	1	156	1	ID=27975_1	partial=10	start_type=Edge	rbs_motif=None	rbs_spacer=None	gc_cont=0.333	NODE_27975_length_940_cov_2.267797	156	503	3.2244	5	1.7942	2	1.4353	940	3402	3.6191	23	0.7614	11	0.7283	NA	NA	NA	NA	NA	NA	NA	0	NA	NA	Chromosome
NODE_27975_length_940_cov_2.267797_2	619	939	-1	ID=27975_2	partial=01	start_type=Edge	rbs_motif=None	rbs_spacer=None	gc_cont=0.424	NODE_27975_length_940_cov_2.267797	321	1394	4.3427	10	1.7439	5	1.7439	940	3402	3.6191	23	0.7614	11	0.7283	NA	NA	NA	NA	NA	NA	NA	0	NA	NA	Chromosome
NODE_27976_length_940_cov_2.248588_1	2	424	-1	ID=27976_1	partial=10	start_type=GTG	rbs_motif=TAA	rbs_spacer=6bp	gc_cont=0.319	NODE_27976_length_940_cov_2.248588	423	1695	4.0071	12	1.588	6	1.588	940	4399	4.6798	33	1.0924	16	1.0593	NA	NA	NA	NA	NA	NA	NA	0	NA	NA	Chromosome
NODE_27977_length_940_cov_2.233898_1	229	600	1	ID=27977_1	partial=00	start_type=ATG	rbs_motif=GGAG/GAGG	rbs_spacer=5-10bp	gc_cont=0.395	NODE_27977_length_940_cov_2.233898	372	1289	3.4651	10	1.5048	5	1.5048	940	6772	7.2043	53	1.7545	26	1.7214	NA	NA	NA	NA	NA	NA	NA	0	NA	NA	Chromosome
NODE_27977_length_940_cov_2.233898_2	794	940	1	ID=27977_2	partial=01	start_type=ATG	rbs_motif=None	rbs_spacer=None	gc_cont=0.429	NODE_27977_length_940_cov_2.233898	147	302	2.0544	4	1.5232	2	1.5232	940	6772	7.2043	53	1.7545	26	1.7214	NA	NA	NA	NA	NA	NA	NA	0	NA	NA	Chromosome
NODE_27978_length_940_cov_2.155932_1	400	939	1	ID=27978_1	partial=01	start_type=ATG	rbs_motif=None	rbs_spacer=None	gc_cont=0.428	NODE_27978_length_940_cov_2.155932	540	1579	2.9241	11	1.1403	5	1.0366	940	3162	3.3638	22	0.7283	11	0.7283	NA	NA	NA	NA	NA	NA	NA	0	NA	NA	Chromosome
NODE_27979_length_940_cov_2.074576_1	2	88	1	ID=27979_1	partial=10	start_type=Edge	rbs_motif=None	rbs_spacer=None	gc_cont=0.276	NODE_27979_length_940_cov_2.074576	87	2776	31.908	42	27.0239	21	27.0239	940	20065	21.3457	155	5.1311	77	5.098	NA	NA	NA	NA	NA	NA	NA	0	NA	NA	Chromosome
NODE_27980_length_940_cov_2.072316_1	2	940	1	ID=27980_1	partial=11	start_type=Edge	rbs_motif=None	rbs_spacer=None	gc_cont=0.490	NODE_27980_length_940_cov_2.072316	939	2937	3.1278	20	1.1923	10	1.1923	940	2939	3.1266	20	0.6621	10	0.6621	Bacteria	Cyanobacteriota	Cyanophyceae	Nostocales	Nostocaceae	Nostoc	Nostoc punctiforme	63737	NA	NA	Chromosome
NODE_27981_length_940_cov_2.041808_1	1	207	-1	ID=27981_1	partial=10	start_type=ATG	rbs_motif=GGA/GAG/AGG	rbs_spacer=5-10bp	gc_cont=0.314	NODE_27981_length_940_cov_2.041808	207	1711	8.2657	27	7.3015	13	7.0311	940	9352	9.9489	83	2.7476	41	2.7145	NA	NA	NA	NA	NA	NA	NA	0	NA	NA	Chromosome
NODE_27981_length_940_cov_2.041808_2	214	351	-1	ID=27981_2	partial=00	start_type=ATG	rbs_motif=GGA/GAG/AGG	rbs_spacer=5-10bp	gc_cont=0.304	NODE_27981_length_940_cov_2.041808	138	242	1.7536	2	0.8113	1	0.8113	940	9352	9.9489	83	2.7476	41	2.7145	NA	NA	NA	NA	NA	NA	NA	0	NA	NA	Chromosome
NODE_27981_length_940_cov_2.041808_3	306	767	-1	ID=27981_3	partial=00	start_type=ATG	rbs_motif=GGA/GAG/AGG	rbs_spacer=5-10bp	gc_cont=0.312	NODE_27981_length_940_cov_2.041808	462	3597	7.7857	30	3.6349	15	3.6349	940	9352	9.9489	83	2.7476	41	2.7145	NA	NA	NA	NA	NA	NA	NA	0	NA	NA	Chromosome
NODE_27982_length_940_cov_2.033898_1	1	198	1	ID=27982_1	partial=10	start_type=Edge	rbs_motif=None	rbs_spacer=None	gc_cont=0.379	NODE_27982_length_940_cov_2.033898	198	513	2.5909	4	1.1309	2	1.1309	940	4664	4.9617	35	1.1586	17	1.1255	NA	NA	NA	NA	NA	NA	NA	0	NA	NA	Chromosome
NODE_27982_length_940_cov_2.033898_2	769	939	1	ID=27982_2	partial=01	start_type=ATG	rbs_motif=4Base/6BMM	rbs_spacer=13-15bp	gc_cont=0.427	NODE_27982_length_940_cov_2.033898	171	496	2.9006	5	1.6368	2	1.3094	940	4664	4.9617	35	1.1586	17	1.1255	NA	NA	NA	NA	NA	NA	NA	0	NA	NA	Chromosome
NODE_27983_length_940_cov_2.030508_1	3	110	1	ID=27983_1	partial=10	start_type=Edge	rbs_motif=None	rbs_spacer=None	gc_cont=0.481	NODE_27983_length_940_cov_2.030508	108	276	2.5556	3	1.5549	1	1.0366	940	3020	3.2128	20	0.6621	10	0.6621	NA	NA	NA	NA	NA	NA	NA	0	NA	NA	Chromosome
NODE_27983_length_940_cov_2.030508_2	569	940	1	ID=27983_2	partial=01	start_type=ATG	rbs_motif=None	rbs_spacer=None	gc_cont=0.366	NODE_27983_length_940_cov_2.030508	372	1010	2.7151	7	1.0534	3	0.9029	940	3020	3.2128	20	0.6621	10	0.6621	NA	NA	NA	NA	NA	NA	NA	0	NA	NA	Chromosome
NODE_27984_length_940_cov_2.014689_1	702	938	-1	ID=27984_1	partial=01	start_type=Edge	rbs_motif=None	rbs_spacer=None	gc_cont=0.489	NODE_27984_length_940_cov_2.014689	237	94405	398.333	890	210.213	445	210.213	940	44145	46.9628	359	11.8843	179	11.8512	NA	NA	NA	NA	NA	NA	NA	0	NA	NA	Chromosome
NODE_27985_length_940_cov_2.002260_1	376	888	-1	ID=27985_1	partial=00	start_type=ATG	rbs_motif=AATAA	rbs_spacer=15bp	gc_cont=0.398	NODE_27985_length_940_cov_2.002260	513	2342	4.5653	18	1.9641	9	1.9641	940	4367	4.6457	33	1.0924	16	1.0593	NA	NA	NA	NA	NA	NA	NA	0	NA	NA	Chromosome
NODE_27986_length_940_cov_2.002260_1	1	252	-1	ID=27986_1	partial=10	start_type=ATG	rbs_motif=GGA/GAG/AGG	rbs_spacer=5-10bp	gc_cont=0.413	NODE_27986_length_940_cov_2.002260	252	914	3.627	10	2.2214	5	2.2214	940	5935	6.3138	48	1.589	24	1.589	NA	NA	NA	NA	NA	NA	NA	0	NA	NA	Chromosome
NODE_27987_length_940_cov_1.968362_1	2	91	-1	ID=27987_1	partial=10	start_type=ATG	rbs_motif=None	rbs_spacer=None	gc_cont=0.378	NODE_27987_length_940_cov_1.968362	90	771	8.5667	10	6.2198	5	6.2198	940	6820	7.2553	49	1.6221	24	1.589	NA	NA	NA	NA	NA	NA	NA	0	NA	NA	Chromosome
NODE_27987_length_940_cov_1.968362_2	649	939	-1	ID=27987_2	partial=01	start_type=Edge	rbs_motif=None	rbs_spacer=None	gc_cont=0.443	NODE_27987_length_940_cov_1.968362	291	2519	8.6564	19	3.6549	9	3.4626	940	6820	7.2553	49	1.6221	24	1.589	NA	NA	NA	NA	NA	NA	NA	0	NA	NA	Chromosome
NODE_27988_length_940_cov_1.941243_1	3	740	-1	ID=27988_1	partial=10	start_type=ATG	rbs_motif=None	rbs_spacer=None	gc_cont=0.505	NODE_27988_length_940_cov_1.941243	738	3029	4.1043	22	1.6687	11	1.6687	940	3924	4.1745	28	0.9269	14	0.9269	NA	NA	NA	NA	NA	NA	NA	0	NA	NA	Chromosome
NODE_27989_length_940_cov_1.912994_1	1	270	1	ID=27989_1	partial=10	start_type=Edge	rbs_motif=None	rbs_spacer=None	gc_cont=0.393	NODE_27989_length_940_cov_1.912994	270	1893	7.0111	15	3.1099	7	2.9026	940	4329	4.6053	31	1.0262	15	0.9931	NA	NA	NA	NA	NA	NA	NA	0	NA	NA	Chromosome
NODE_27990_length_940_cov_1.906215_1	32	244	-1	ID=27990_1	partial=00	start_type=ATG	rbs_motif=None	rbs_spacer=None	gc_cont=0.526	NODE_27990_length_940_cov_1.906215	213	422	1.9812	3	0.7884	1	0.5256	940	4325	4.6011	33	1.0924	16	1.0593	Bacteria	Cyanobacteriota	Cyanophyceae	Chroococcidiopsidales	Chroococcidiopsidaceae	Chroococcidiopsis	Chroococcidiopsis sp. CCMEE 29	155894	NA	NA	Chromosome
NODE_27990_length_940_cov_1.906215_2	253	939	-1	ID=27990_2	partial=01	start_type=Edge	rbs_motif=None	rbs_spacer=None	gc_cont=0.453	NODE_27990_length_940_cov_1.906215	687	3752	5.4614	29	2.363	14	2.2815	940	4325	4.6011	33	1.0924	16	1.0593	Bacteria	Cyanobacteriota	Cyanophyceae	Chroococcidiopsidales	Chroococcidiopsidaceae	Chroococcidiopsis	Chroococcidiopsis sp. CCMEE 29	155894	NA	NA	Chromosome
NODE_27993_length_940_cov_1.879096_1	1	540	1	ID=27993_1	partial=10	start_type=Edge	rbs_motif=None	rbs_spacer=None	gc_cont=0.415	NODE_27993_length_940_cov_1.879096	540	2314	4.2852	17	1.7623	8	1.6586	940	4103	4.3649	28	0.9269	14	0.9269	NA	NA	NA	NA	NA	NA	NA	0	NA	NA	Chromosome
NODE_27994_length_940_cov_1.854237_1	1	744	1	ID=27994_1	partial=10	start_type=Edge	rbs_motif=None	rbs_spacer=None	gc_cont=0.711	NODE_27994_length_940_cov_1.854237	744	11262	15.1371	92	6.922	46	6.922	940	11706	12.4532	95	3.1449	47	3.1118	Bacteria	Actinomycetota	Actinomycetes	Micrococcales	Micrococcaceae	Kocuria	Kocuria rosea	1275	NA	NA	IS elements
NODE_27994_length_940_cov_1.854237_2	863	940	-1	ID=27994_2	partial=01	start_type=Edge	rbs_motif=None	rbs_spacer=None	gc_cont=0.654	NODE_27994_length_940_cov_1.854237	78	78	1	1	0.7177	0	0	940	11706	12.4532	95	3.1449	47	3.1118	Bacteria	Actinomycetota	Actinomycetes	Micrococcales	Micrococcaceae	Kocuria	Kocuria rosea	1275	NA	NA	IS elements
NODE_27995_length_940_cov_1.832768_1	787	939	1	ID=27995_1	partial=01	start_type=ATG	rbs_motif=None	rbs_spacer=None	gc_cont=0.359	NODE_27995_length_940_cov_1.832768	153	332	2.1699	3	1.0976	1	0.7317	940	3832	4.0766	30	0.9931	15	0.9931	NA	NA	NA	NA	NA	NA	NA	0	NA	NA	Chromosome
NODE_27996_length_940_cov_1.828249_1	1	939	-1	ID=27996_1	partial=11	start_type=Edge	rbs_motif=None	rbs_spacer=None	gc_cont=0.397	NODE_27996_length_940_cov_1.828249	939	9590	10.213	71	4.2326	35	4.173	940	9457	10.0606	69	2.2842	34	2.2511	NA	NA	NA	NA	NA	NA	NA	0	NA	NA	Chromosome
NODE_27997_length_940_cov_1.827119_1	775	939	-1	ID=27997_1	partial=01	start_type=Edge	rbs_motif=None	rbs_spacer=None	gc_cont=0.442	NODE_27997_length_940_cov_1.827119	165	367	2.2242	3	1.0178	1	0.6785	940	2703	2.8755	18	0.5959	9	0.5959	NA	NA	NA	NA	NA	NA	NA	0	NA	NA	Chromosome
NODE_27999_length_940_cov_1.811299_1	766	939	1	ID=27999_1	partial=01	start_type=ATG	rbs_motif=TATAA	rbs_spacer=3bp	gc_cont=0.282	NODE_27999_length_940_cov_1.811299	174	5670	32.5862	99	31.8496	49	31.5279	940	6082	6.4702	75	2.4828	37	2.4497	NA	NA	NA	NA	NA	NA	NA	0	NA	NA	Chromosome
NODE_28000_length_940_cov_1.803390_1	3	227	1	ID=28000_1	partial=10	start_type=Edge	rbs_motif=None	rbs_spacer=None	gc_cont=0.458	NODE_28000_length_940_cov_1.803390	225	416	1.8489	3	0.7464	1	0.4976	940	2560	2.7234	17	0.5628	8	0.5297	NA	NA	NA	NA	NA	NA	NA	0	NA	NA	Chromosome
NODE_28000_length_940_cov_1.803390_2	256	939	1	ID=28000_2	partial=01	start_type=ATG	rbs_motif=None	rbs_spacer=None	gc_cont=0.501	NODE_28000_length_940_cov_1.803390	684	2081	3.0424	14	1.1458	7	1.1458	940	2560	2.7234	17	0.5628	8	0.5297	NA	NA	NA	NA	NA	NA	NA	0	NA	NA	Chromosome
NODE_28001_length_940_cov_1.795480_1	1	549	1	ID=28001_1	partial=10	start_type=Edge	rbs_motif=None	rbs_spacer=None	gc_cont=0.450	NODE_28001_length_940_cov_1.795480	549	1498	2.7286	13	1.3255	6	1.2236	940	2956	3.1447	23	0.7614	11	0.7283	NA	NA	NA	NA	NA	NA	NA	0	NA	NA	Chromosome
NODE_28002_length_940_cov_1.780791_1	3	182	1	ID=28002_1	partial=10	start_type=Edge	rbs_motif=None	rbs_spacer=None	gc_cont=0.411	NODE_28002_length_940_cov_1.780791	180	484	2.6889	4	1.244	2	1.244	940	2823	3.0032	19	0.629	9	0.5959	NA	NA	NA	NA	NA	NA	NA	0	NA	NA	Chromosome
NODE_28004_length_940_cov_1.736723_1	3	782	1	ID=28004_1	partial=10	start_type=Edge	rbs_motif=None	rbs_spacer=None	gc_cont=0.471	NODE_28004_length_940_cov_1.736723	780	2409	3.0885	18	1.2918	9	1.2918	940	2748	2.9234	20	0.6621	10	0.6621	Bacteria	Cyanobacteriota	NA	NA	NA	NA	NA	1117	NA	NA	Chromosome
NODE_28004_length_940_cov_1.736723_2	818	940	-1	ID=28004_2	partial=01	start_type=Edge	rbs_motif=None	rbs_spacer=None	gc_cont=0.398	NODE_28004_length_940_cov_1.736723	123	219	1.7805	2	0.9102	1	0.9102	940	2748	2.9234	20	0.6621	10	0.6621	Bacteria	Cyanobacteriota	NA	NA	NA	NA	NA	1117	NA	NA	Chromosome
NODE_28005_length_940_cov_1.734463_1	739	939	-1	ID=28005_1	partial=01	start_type=Edge	rbs_motif=None	rbs_spacer=None	gc_cont=0.423	NODE_28005_length_940_cov_1.734463	201	668	3.3234	5	1.3925	2	1.114	940	7206	7.666	64	2.1187	32	2.1187	NA	NA	NA	NA	NA	NA	NA	0	NA	NA	Chromosome
NODE_28006_length_940_cov_1.720904_1	3	119	-1	ID=28006_1	partial=10	start_type=ATG	rbs_motif=TTAA	rbs_spacer=14bp	gc_cont=0.393	NODE_28006_length_940_cov_1.720904	117	317	2.7094	6	2.8707	3	2.8707	940	3000	3.1915	23	0.7614	11	0.7283	NA	NA	NA	NA	NA	NA	NA	0	NA	NA	Chromosome
NODE_28013_length_940_cov_1.548023_1	1	675	1	ID=28013_1	partial=10	start_type=Edge	rbs_motif=None	rbs_spacer=None	gc_cont=0.436	NODE_28013_length_940_cov_1.548023	675	2301	3.4089	18	1.4928	9	1.4928	940	3184	3.3872	22	0.7283	11	0.7283	Bacteria	Cyanobacteriota	Cyanophyceae	Chroococcidiopsidales	Chroococcidiopsidaceae	Chroococcidiopsis	Chroococcidiopsis sp. CCMEE 29	155894	NA	NA	Chromosome
NODE_28013_length_940_cov_1.548023_2	726	938	1	ID=28013_2	partial=01	start_type=ATG	rbs_motif=None	rbs_spacer=None	gc_cont=0.451	NODE_28013_length_940_cov_1.548023	213	201	0.9437	2	0.5256	1	0.5256	940	3184	3.3872	22	0.7283	11	0.7283	Bacteria	Cyanobacteriota	Cyanophyceae	Chroococcidiopsidales	Chroococcidiopsidaceae	Chroococcidiopsis	Chroococcidiopsis sp. CCMEE 29	155894	NA	NA	Chromosome
NODE_28014_length_940_cov_1.534463_1	3	113	-1	ID=28014_1	partial=10	start_type=GTG	rbs_motif=AGGAG	rbs_spacer=5-10bp	gc_cont=0.351	NODE_28014_length_940_cov_1.534463	111	879	7.9189	11	5.5474	5	5.0431	940	8045	8.5585	80	2.6483	40	2.6483	NA	NA	NA	NA	NA	NA	NA	0	NA	NA	Chromosome
NODE_28015_length_940_cov_1.499435_1	3	74	-1	ID=28015_1	partial=10	start_type=ATG	rbs_motif=4Base/6BMM	rbs_spacer=13-15bp	gc_cont=0.278	NODE_28015_length_940_cov_1.499435	72	167	2.3194	4	3.1099	2	3.1099	940	2639	2.8074	20	0.6621	10	0.6621	NA	NA	NA	NA	NA	NA	NA	0	NA	NA	Chromosome
NODE_28015_length_940_cov_1.499435_2	489	938	-1	ID=28015_2	partial=01	start_type=Edge	rbs_motif=None	rbs_spacer=None	gc_cont=0.309	NODE_28015_length_940_cov_1.499435	450	1704	3.7867	13	1.6171	6	1.4928	940	2639	2.8074	20	0.6621	10	0.6621	NA	NA	NA	NA	NA	NA	NA	0	NA	NA	Chromosome
NODE_28017_length_940_cov_1.416949_1	1	501	1	ID=28017_1	partial=10	start_type=Edge	rbs_motif=None	rbs_spacer=None	gc_cont=0.369	NODE_28017_length_940_cov_1.416949	501	1882	3.7565	16	1.7877	8	1.7877	940	2500	2.6596	20	0.6621	10	0.6621	NA	NA	NA	NA	NA	NA	NA	0	NA	NA	Chromosome
NODE_28017_length_940_cov_1.416949_2	545	880	1	ID=28017_2	partial=00	start_type=ATG	rbs_motif=GGA/GAG/AGG	rbs_spacer=5-10bp	gc_cont=0.315	NODE_28017_length_940_cov_1.416949	336	947	2.8185	8	1.3328	4	1.3328	940	2500	2.6596	20	0.6621	10	0.6621	NA	NA	NA	NA	NA	NA	NA	0	NA	NA	Chromosome
NODE_28018_length_940_cov_1.350282_1	1	111	-1	ID=28018_1	partial=10	start_type=ATG	rbs_motif=None	rbs_spacer=None	gc_cont=0.333	NODE_28018_length_940_cov_1.350282	111	338	3.045	4	2.0172	2	2.0172	940	2333	2.4819	17	0.5628	8	0.5297	NA	NA	NA	NA	NA	NA	NA	0	NA	NA	Chromosome
NODE_28018_length_940_cov_1.350282_2	819	938	1	ID=28018_2	partial=01	start_type=ATG	rbs_motif=GGxGG	rbs_spacer=5-10bp	gc_cont=0.408	NODE_28018_length_940_cov_1.350282	120	120	1	1	0.4665	0	0	940	2333	2.4819	17	0.5628	8	0.5297	NA	NA	NA	NA	NA	NA	NA	0	NA	NA	Chromosome
NODE_28019_length_940_cov_1.348023_1	512	676	-1	ID=28019_1	partial=00	start_type=ATG	rbs_motif=GGA/GAG/AGG	rbs_spacer=5-10bp	gc_cont=0.382	NODE_28019_length_940_cov_1.348023	165	600	3.6364	6	2.0356	3	2.0356	940	4870	5.1809	45	1.4897	22	1.4566	NA	NA	NA	NA	NA	NA	NA	0	NA	NA	Chromosome
NODE_28021_length_940_cov_1.273446_1	45	260	-1	ID=28021_1	partial=00	start_type=ATG	rbs_motif=None	rbs_spacer=None	gc_cont=0.458	NODE_28021_length_940_cov_1.273446	216	238	1.1019	2	0.5183	1	0.5183	940	3103	3.3011	33	1.0924	16	1.0593	NA	NA	NA	NA	NA	NA	NA	0	NA	NA	Chromosome
NODE_28022_length_940_cov_1.245198_1	421	831	-1	ID=28022_1	partial=00	start_type=ATG	rbs_motif=None	rbs_spacer=None	gc_cont=0.387	NODE_28022_length_940_cov_1.245198	411	1707	4.1533	14	1.9068	7	1.9068	940	4602	4.8957	42	1.3904	21	1.3904	NA	NA	NA	NA	NA	NA	NA	0	NA	NA	Chromosome
NODE_28023_length_940_cov_1.238418_1	1	216	-1	ID=28023_1	partial=10	start_type=GTG	rbs_motif=TAA	rbs_spacer=7bp	gc_cont=0.435	NODE_28023_length_940_cov_1.238418	216	434	2.0093	5	1.2958	2	1.0366	940	2301	2.4479	17	0.5628	8	0.5297	NA	NA	NA	NA	NA	NA	NA	0	NA	NA	Chromosome
NODE_28024_length_940_cov_1.194350_1	148	285	1	ID=28024_1	partial=00	start_type=ATG	rbs_motif=TAA	rbs_spacer=11bp	gc_cont=0.304	NODE_28024_length_940_cov_1.194350	138	3681	26.6739	40	16.2256	20	16.2256	940	10399	11.0628	84	2.7807	42	2.7807	NA	NA	NA	NA	NA	NA	NA	0	NA	NA	Chromosome
NODE_28026_length_939_cov_19.975113_1	736	939	1	ID=28026_1	partial=01	start_type=ATG	rbs_motif=None	rbs_spacer=None	gc_cont=0.422	NODE_28026_length_939_cov_19.975113	204	6499	31.8578	71	19.4826	35	19.2082	939	44469	47.3578	373	12.3609	186	12.3278	NA	NA	NA	NA	NA	NA	NA	0	NA	NA	Chromosome
NODE_28027_length_939_cov_14.115385_1	1	519	1	ID=28027_1	partial=10	start_type=Edge	rbs_motif=None	rbs_spacer=None	gc_cont=0.318	NODE_28027_length_939_cov_14.115385	519	18050	34.7784	228	24.5916	114	24.5916	939	67374	71.7508	604	20.0161	302	20.0161	NA	NA	NA	NA	NA	NA	NA	0	NA	NA	Chromosome
NODE_28028_length_939_cov_12.244344_1	2	106	1	ID=28028_1	partial=10	start_type=Edge	rbs_motif=None	rbs_spacer=None	gc_cont=0.229	NODE_28028_length_939_cov_12.244344	105	2346	22.3429	32	17.06	16	17.06	939	26384	28.098	192	6.3627	96	6.3627	NA	NA	NA	NA	NA	NA	NA	0	NA	NA	Chromosome
NODE_28029_length_939_cov_10.680995_1	690	938	1	ID=28029_1	partial=01	start_type=ATG	rbs_motif=AGGAG(G)/GGAGG	rbs_spacer=13-15bp	gc_cont=0.434	NODE_28029_length_939_cov_10.680995	249	8387	33.6827	78	17.5353	39	17.5353	939	76745	81.7306	723	23.9597	361	23.9265	NA	NA	NA	NA	NA	NA	NA	0	NA	NA	Chromosome
NODE_28030_length_939_cov_10.121041_1	264	902	1	ID=28030_1	partial=00	start_type=ATG	rbs_motif=None	rbs_spacer=None	gc_cont=0.369	NODE_28030_length_939_cov_10.121041	639	13834	21.6495	110	9.6363	55	9.6363	939	20967	22.3291	149	4.9377	74	4.9046	NA	NA	NA	NA	NA	NA	NA	0	NA	NA	Chromosome
NODE_28031_length_939_cov_7.686652_1	66	746	-1	ID=28031_1	partial=00	start_type=GTG	rbs_motif=GGA/GAG/AGG	rbs_spacer=5-10bp	gc_cont=0.426	NODE_28031_length_939_cov_7.686652	681	32156	47.2188	267	21.9474	133	21.8652	939	47863	50.9723	380	12.5929	190	12.5929	NA	NA	NA	NA	NA	NA	NA	0	NA	NA	Chromosome
NODE_28031_length_939_cov_7.686652_2	828	938	-1	ID=28031_2	partial=01	start_type=Edge	rbs_motif=None	rbs_spacer=None	gc_cont=0.396	NODE_28031_length_939_cov_7.686652	111	3065	27.6126	39	19.668	19	19.1637	939	47863	50.9723	380	12.5929	190	12.5929	NA	NA	NA	NA	NA	NA	NA	0	NA	NA	Chromosome
NODE_28032_length_939_cov_7.021493_1	314	808	-1	ID=28032_1	partial=00	start_type=ATG	rbs_motif=None	rbs_spacer=None	gc_cont=0.422	NODE_28032_length_939_cov_7.021493	495	23863	48.2081	191	21.5997	95	21.4866	939	13072	13.9212	96	3.1814	48	3.1814	NA	NA	NA	NA	NA	NA	NA	0	NA	NA	Chromosome
NODE_28033_length_939_cov_6.331448_1	208	468	-1	ID=28033_1	partial=00	start_type=GTG	rbs_motif=None	rbs_spacer=None	gc_cont=0.264	NODE_28033_length_939_cov_6.331448	261	6052	23.1877	61	13.083	30	12.8685	939	16528	17.6017	123	4.0761	61	4.043	NA	NA	NA	NA	NA	NA	NA	0	NA	NA	Chromosome
NODE_28034_length_939_cov_5.947964_1	641	880	1	ID=28034_1	partial=00	start_type=ATG	rbs_motif=None	rbs_spacer=None	gc_cont=0.304	NODE_28034_length_939_cov_5.947964	240	14034	58.475	140	32.6539	70	32.6539	939	68311	72.7487	600	19.8836	300	19.8836	NA	NA	NA	NA	NA	NA	NA	131567	NA	NA	Chromosome
NODE_28034_length_939_cov_5.947964_2	824	937	-1	ID=28034_2	partial=01	start_type=Edge	rbs_motif=None	rbs_spacer=None	gc_cont=0.237	NODE_28034_length_939_cov_5.947964	114	1743	15.2895	24	11.7849	12	11.7849	939	68311	72.7487	600	19.8836	300	19.8836	NA	NA	NA	NA	NA	NA	NA	131567	NA	NA	Chromosome
NODE_28035_length_939_cov_5.550905_1	3	149	-1	ID=28035_1	partial=10	start_type=ATG	rbs_motif=GGAG/GAGG	rbs_spacer=5-10bp	gc_cont=0.299	NODE_28035_length_939_cov_5.550905	147	1798	12.2313	18	6.8545	9	6.8545	939	18813	20.0351	136	4.5069	68	4.5069	NA	NA	NA	NA	NA	NA	NA	0	NA	NA	Chromosome
NODE_28035_length_939_cov_5.550905_2	210	647	-1	ID=28035_2	partial=00	start_type=GTG	rbs_motif=AGGA	rbs_spacer=5-10bp	gc_cont=0.320	NODE_28035_length_939_cov_5.550905	438	9336	21.3151	71	9.0741	35	8.9463	939	18813	20.0351	136	4.5069	68	4.5069	NA	NA	NA	NA	NA	NA	NA	0	NA	NA	Chromosome
NODE_28035_length_939_cov_5.550905_3	601	939	-1	ID=28035_3	partial=01	start_type=Edge	rbs_motif=None	rbs_spacer=None	gc_cont=0.348	NODE_28035_length_939_cov_5.550905	339	5477	16.1563	44	7.2656	22	7.2656	939	18813	20.0351	136	4.5069	68	4.5069	NA	NA	NA	NA	NA	NA	NA	0	NA	NA	Chromosome
NODE_28036_length_939_cov_5.462670_1	322	453	1	ID=28036_1	partial=00	start_type=ATG	rbs_motif=AGGAG/GGAGG	rbs_spacer=11-12bp	gc_cont=0.174	NODE_28036_length_939_cov_5.462670	132	30185	228.674	327	138.673	163	138.249	939	30162	32.1214	238	7.8871	119	7.8871	NA	NA	NA	NA	NA	NA	NA	0	NA	NA	Chromosome
NODE_28037_length_939_cov_5.090498_1	32	223	1	ID=28037_1	partial=00	start_type=ATG	rbs_motif=GGAG/GAGG	rbs_spacer=5-10bp	gc_cont=0.396	NODE_28037_length_939_cov_5.090498	192	5070	26.4063	50	14.5776	25	14.5776	939	16689	17.7732	126	4.1755	63	4.1755	NA	NA	NA	NA	NA	NA	NA	0	NA	NA	Chromosome
NODE_28039_length_939_cov_4.450226_1	1	270	-1	ID=28039_1	partial=10	start_type=ATG	rbs_motif=None	rbs_spacer=None	gc_cont=0.396	NODE_28039_length_939_cov_4.450226	270	16012	59.3037	140	29.0257	70	29.0257	939	120722	128.564	989	32.7747	494	32.7416	NA	NA	NA	NA	NA	NA	NA	0	NA	NA	Chromosome
NODE_28043_length_939_cov_3.915158_1	3	95	-1	ID=28043_1	partial=10	start_type=ATG	rbs_motif=None	rbs_spacer=None	gc_cont=0.215	NODE_28043_length_939_cov_3.915158	93	1851	19.9032	51	30.6977	25	30.0958	939	16817	17.9095	133	4.4075	66	4.3744	NA	NA	NA	NA	NA	NA	NA	0	NA	NA	Chromosome
NODE_28046_length_939_cov_3.511312_1	2	655	-1	ID=28046_1	partial=10	start_type=ATG	rbs_motif=None	rbs_spacer=None	gc_cont=0.433	NODE_28046_length_939_cov_3.511312	654	11705	17.8976	91	7.789	45	7.7034	939	20095	21.4004	163	5.4017	81	5.3686	NA	NA	NA	NA	NA	NA	NA	0	NA	NA	Chromosome
NODE_28046_length_939_cov_3.511312_2	692	937	-1	ID=28046_2	partial=01	start_type=Edge	rbs_motif=None	rbs_spacer=None	gc_cont=0.415	NODE_28046_length_939_cov_3.511312	246	6271	25.4919	61	13.8808	30	13.6532	939	20095	21.4004	163	5.4017	81	5.3686	NA	NA	NA	NA	NA	NA	NA	0	NA	NA	Chromosome
NODE_28047_length_939_cov_3.489819_1	347	724	1	ID=28047_1	partial=00	start_type=TTG	rbs_motif=GGA/GAG/AGG	rbs_spacer=5-10bp	gc_cont=0.381	NODE_28047_length_939_cov_3.489819	378	5262	13.9206	42	6.2198	21	6.2198	939	8298	8.8371	59	1.9552	29	1.9221	NA	NA	NA	NA	NA	NA	NA	0	NA	NA	Chromosome
NODE_28048_length_939_cov_3.425339_1	2	826	-1	ID=28048_1	partial=00	start_type=ATG	rbs_motif=TAA	rbs_spacer=11bp	gc_cont=0.336	NODE_28048_length_939_cov_3.425339	825	12943	15.6885	93	6.3103	46	6.2424	939	14323	15.2535	100	3.3139	50	3.3139	NA	NA	NA	NA	NA	NA	NA	0	NA	NA	Chromosome
NODE_28050_length_939_cov_3.240950_1	3	560	1	ID=28050_1	partial=10	start_type=Edge	rbs_motif=None	rbs_spacer=None	gc_cont=0.367	NODE_28050_length_939_cov_3.240950	558	6673	11.9588	58	5.8185	29	5.8185	939	13394	14.2641	120	3.9767	60	3.9767	NA	NA	NA	NA	NA	NA	NA	0	NA	NA	Chromosome
NODE_28051_length_939_cov_3.178733_1	2	277	-1	ID=28051_1	partial=10	start_type=ATG	rbs_motif=AGGAG	rbs_spacer=5-10bp	gc_cont=0.391	NODE_28051_length_939_cov_3.178733	276	28439	103.04	275	55.7753	137	55.5725	939	123805	131.848	1023	33.9015	511	33.8683	NA	NA	NA	NA	NA	NA	NA	0	NA	NA	Chromosome
NODE_28051_length_939_cov_3.178733_2	315	641	-1	ID=28051_2	partial=00	start_type=ATG	rbs_motif=None	rbs_spacer=None	gc_cont=0.431	NODE_28051_length_939_cov_3.178733	327	49619	151.74	398	68.1324	199	68.1325	939	123805	131.848	1023	33.9015	511	33.8683	NA	NA	NA	NA	NA	NA	NA	0	NA	NA	Chromosome
NODE_28053_length_939_cov_3.093891_1	1	720	-1	ID=28053_1	partial=10	start_type=GTG	rbs_motif=None	rbs_spacer=None	gc_cont=0.429	NODE_28053_length_939_cov_3.093891	720	3809	5.2903	27	2.0992	13	2.0214	939	4487	4.7785	31	1.0273	15	0.9942	NA	NA	NA	NA	NA	NA	NA	0	NA	NA	Chromosome
NODE_28054_length_939_cov_3.087104_1	802	939	-1	ID=28054_1	partial=01	start_type=Edge	rbs_motif=None	rbs_spacer=None	gc_cont=0.297	NODE_28054_length_939_cov_3.087104	138	618	4.4783	6	2.4338	3	2.4338	939	6638	7.0692	45	1.4913	22	1.4581	NA	NA	NA	NA	NA	NA	NA	0	NA	NA	Chromosome
NODE_28055_length_939_cov_2.970588_1	75	395	-1	ID=28055_1	partial=00	start_type=ATG	rbs_motif=None	rbs_spacer=None	gc_cont=0.411	NODE_28055_length_939_cov_2.970588	321	1774	5.5265	16	2.7902	8	2.7902	939	4328	4.6092	29	0.961	14	0.9279	Bacteria	Cyanobacteriota	Cyanophyceae	Nostocales	Calotrichaceae	Calothrix	Calothrix sp. NIES-3974	2005462	NA	NA	IS elements
NODE_28055_length_939_cov_2.970588_2	440	685	-1	ID=28055_2	partial=00	start_type=ATG	rbs_motif=None	rbs_spacer=None	gc_cont=0.431	NODE_28055_length_939_cov_2.970588	246	566	2.3008	5	1.1378	2	0.9102	939	4328	4.6092	29	0.961	14	0.9279	Bacteria	Cyanobacteriota	Cyanophyceae	Nostocales	Calotrichaceae	Calothrix	Calothrix sp. NIES-3974	2005462	NA	NA	IS elements
NODE_28055_length_939_cov_2.970588_3	762	938	-1	ID=28055_3	partial=01	start_type=Edge	rbs_motif=None	rbs_spacer=None	gc_cont=0.475	NODE_28055_length_939_cov_2.970588	177	945	5.339	8	2.5301	4	2.5301	939	4328	4.6092	29	0.961	14	0.9279	Bacteria	Cyanobacteriota	Cyanophyceae	Nostocales	Calotrichaceae	Calothrix	Calothrix sp. NIES-3974	2005462	NA	NA	IS elements
NODE_28056_length_939_cov_2.932127_1	231	422	-1	ID=28056_1	partial=00	start_type=ATG	rbs_motif=None	rbs_spacer=None	gc_cont=0.370	NODE_28056_length_939_cov_2.932127	192	6946	36.1771	133	38.7765	66	38.485	939	35164	37.4483	298	9.8755	149	9.8755	NA	NA	NA	NA	NA	NA	NA	0	NA	NA	Chromosome
NODE_28057_length_939_cov_2.903846_1	6	284	-1	ID=28057_1	partial=00	start_type=ATG	rbs_motif=None	rbs_spacer=None	gc_cont=0.398	NODE_28057_length_939_cov_2.903846	279	1917	6.871	17	3.4109	8	3.2102	939	5979	6.3674	46	1.5244	23	1.5244	NA	NA	NA	NA	NA	NA	NA	0	NA	NA	Chromosome
NODE_28057_length_939_cov_2.903846_2	820	939	-1	ID=28057_2	partial=01	start_type=Edge	rbs_motif=None	rbs_spacer=None	gc_cont=0.317	NODE_28057_length_939_cov_2.903846	120	791	6.5917	10	4.6648	5	4.6648	939	5979	6.3674	46	1.5244	23	1.5244	NA	NA	NA	NA	NA	NA	NA	0	NA	NA	Chromosome
NODE_28058_length_939_cov_2.894796_1	245	466	-1	ID=28058_1	partial=00	start_type=ATG	rbs_motif=None	rbs_spacer=None	gc_cont=0.396	NODE_28058_length_939_cov_2.894796	222	1014	4.5676	11	2.7737	5	2.5215	939	4076	4.3408	29	0.961	14	0.9279	NA	NA	NA	NA	NA	NA	NA	0	NA	NA	Chromosome
NODE_28059_length_939_cov_2.894796_1	710	937	1	ID=28059_1	partial=01	start_type=GTG	rbs_motif=None	rbs_spacer=None	gc_cont=0.377	NODE_28059_length_939_cov_2.894796	228	703	3.0833	6	1.4731	3	1.4731	939	7222	7.6912	55	1.8227	27	1.7895	NA	NA	NA	NA	NA	NA	NA	0	NA	NA	Chromosome
NODE_28060_length_939_cov_2.848416_1	1	111	1	ID=28060_1	partial=10	start_type=Edge	rbs_motif=None	rbs_spacer=None	gc_cont=0.486	NODE_28060_length_939_cov_2.848416	111	309	2.7838	3	1.5129	1	1.0086	939	8524	9.0777	64	2.1209	32	2.1209	NA	NA	NA	NA	NA	NA	NA	0	NA	NA	Chromosome
NODE_28060_length_939_cov_2.848416_2	275	370	1	ID=28060_2	partial=00	start_type=GTG	rbs_motif=GGA/GAG/AGG	rbs_spacer=5-10bp	gc_cont=0.427	NODE_28060_length_939_cov_2.848416	96	961	10.0104	16	9.3297	8	9.3297	939	8524	9.0777	64	2.1209	32	2.1209	NA	NA	NA	NA	NA	NA	NA	0	NA	NA	Chromosome
NODE_28060_length_939_cov_2.848416_3	819	938	1	ID=28060_3	partial=01	start_type=ATG	rbs_motif=AGGAGG	rbs_spacer=5-10bp	gc_cont=0.508	NODE_28060_length_939_cov_2.848416	120	796	6.6333	11	5.1313	5	4.6648	939	8524	9.0777	64	2.1209	32	2.1209	NA	NA	NA	NA	NA	NA	NA	0	NA	NA	Chromosome
NODE_28061_length_939_cov_2.846154_1	1	123	-1	ID=28061_1	partial=10	start_type=TTG	rbs_motif=TAA	rbs_spacer=6bp	gc_cont=0.398	NODE_28061_length_939_cov_2.846154	123	939	7.6341	12	5.4613	6	5.4613	939	18018	19.1885	141	4.6726	70	4.6395	NA	NA	NA	NA	NA	NA	NA	0	NA	NA	Chromosome
NODE_28062_length_939_cov_2.814480_1	53	253	-1	ID=28062_1	partial=00	start_type=ATG	rbs_motif=None	rbs_spacer=None	gc_cont=0.363	NODE_28062_length_939_cov_2.814480	201	1103	5.4876	12	3.342	6	3.342	939	4376	4.6603	30	0.9942	15	0.9942	NA	NA	NA	NA	NA	NA	NA	0	NA	NA	Chromosome
NODE_28063_length_939_cov_2.798643_1	2	169	-1	ID=28063_1	partial=10	start_type=ATG	rbs_motif=None	rbs_spacer=None	gc_cont=0.435	NODE_28063_length_939_cov_2.798643	168	1861	11.0774	33	10.9957	16	10.6625	939	10707	11.4026	98	3.2476	49	3.2476	NA	NA	NA	NA	NA	NA	NA	0	NA	NA	Chromosome
NODE_28064_length_939_cov_2.796380_1	1	228	-1	ID=28064_1	partial=10	start_type=ATG	rbs_motif=None	rbs_spacer=None	gc_cont=0.557	NODE_28064_length_939_cov_2.796380	228	878	3.8509	10	2.4552	5	2.4552	939	4122	4.3898	28	0.9279	14	0.9279	Bacteria	Cyanobacteriota	Cyanophyceae	Chroococcidiopsidales	Chroococcidiopsidaceae	Chroococcidiopsis	Chroococcidiopsis sp. CCMEE 29	155894	vanH	RF0153	Chromosome
NODE_28064_length_939_cov_2.796380_2	334	885	-1	ID=28064_2	partial=00	start_type=ATG	rbs_motif=None	rbs_spacer=None	gc_cont=0.397	NODE_28064_length_939_cov_2.796380	552	2470	4.4746	18	1.8254	9	1.8254	939	4122	4.3898	28	0.9279	14	0.9279	Bacteria	Cyanobacteriota	Cyanophyceae	Chroococcidiopsidales	Chroococcidiopsidaceae	Chroococcidiopsis	Chroococcidiopsis sp. CCMEE 29	155894	NA	NA	Chromosome
NODE_28066_length_939_cov_2.788462_1	435	719	-1	ID=28066_1	partial=00	start_type=ATG	rbs_motif=TAA	rbs_spacer=12bp	gc_cont=0.379	NODE_28066_length_939_cov_2.788462	285	2763	9.6947	25	4.9104	12	4.714	939	9801	10.4377	79	2.618	39	2.5849	NA	NA	NA	NA	NA	NA	NA	0	NA	NA	Chromosome
NODE_28067_length_939_cov_2.786199_1	623	754	-1	ID=28067_1	partial=00	start_type=ATG	rbs_motif=None	rbs_spacer=None	gc_cont=0.424	NODE_28067_length_939_cov_2.786199	132	1129	8.553	14	5.9371	7	5.9371	939	7208	7.6763	55	1.8227	27	1.7895	NA	NA	NA	NA	NA	NA	NA	0	NA	NA	Chromosome
NODE_28067_length_939_cov_2.786199_2	760	939	-1	ID=28067_2	partial=01	start_type=Edge	rbs_motif=None	rbs_spacer=None	gc_cont=0.489	NODE_28067_length_939_cov_2.786199	180	1021	5.6722	10	3.1099	5	3.1099	939	7208	7.6763	55	1.8227	27	1.7895	NA	NA	NA	NA	NA	NA	NA	0	NA	NA	Chromosome
NODE_28068_length_939_cov_2.761312_1	538	807	-1	ID=28068_1	partial=00	start_type=ATG	rbs_motif=None	rbs_spacer=None	gc_cont=0.385	NODE_28068_length_939_cov_2.761312	270	2621	9.7074	29	6.0125	14	5.8051	939	6129	6.5272	47	1.5575	23	1.5244	NA	NA	NA	NA	NA	NA	NA	0	APH	RF0032	Chromosome
NODE_28069_length_939_cov_2.753394_1	870	938	1	ID=28069_1	partial=01	start_type=ATG	rbs_motif=AAAA	rbs_spacer=3bp	gc_cont=0.348	NODE_28069_length_939_cov_2.753394	69	262	3.7971	6	4.8677	3	4.8677	939	16105	17.1512	148	4.9046	74	4.9046	NA	NA	NA	NA	NA	NA	NA	0	NA	NA	Chromosome
NODE_28072_length_939_cov_2.665158_1	1	93	-1	ID=28072_1	partial=10	start_type=ATG	rbs_motif=None	rbs_spacer=None	gc_cont=0.366	NODE_28072_length_939_cov_2.665158	93	244	2.6237	3	1.8057	1	1.2038	939	5581	5.9436	39	1.2924	19	1.2593	NA	NA	NA	NA	NA	NA	NA	0	NA	NA	Chromosome
NODE_28072_length_939_cov_2.665158_2	761	937	-1	ID=28072_2	partial=01	start_type=Edge	rbs_motif=None	rbs_spacer=None	gc_cont=0.424	NODE_28072_length_939_cov_2.665158	177	427	2.4124	4	1.265	2	1.265	939	5581	5.9436	39	1.2924	19	1.2593	NA	NA	NA	NA	NA	NA	NA	0	NA	NA	Chromosome
NODE_28073_length_939_cov_2.647059_1	708	914	1	ID=28073_1	partial=00	start_type=ATG	rbs_motif=AAAAAA	rbs_spacer=7bp	gc_cont=0.251	NODE_28073_length_939_cov_2.647059	207	1221	5.8986	13	3.5155	6	3.2451	939	5468	5.8232	54	1.7895	27	1.7895	NA	NA	NA	NA	NA	NA	NA	0	NA	NA	Chromosome
NODE_28074_length_939_cov_2.636878_1	2	124	1	ID=28074_1	partial=10	start_type=Edge	rbs_motif=None	rbs_spacer=None	gc_cont=0.415	NODE_28074_length_939_cov_2.636878	123	1369	11.1301	21	9.5572	10	9.1021	939	5535	5.8946	47	1.5575	23	1.5244	NA	NA	NA	NA	NA	NA	NA	0	NA	NA	Chromosome
NODE_28074_length_939_cov_2.636878_2	370	627	1	ID=28074_2	partial=00	start_type=ATG	rbs_motif=None	rbs_spacer=None	gc_cont=0.403	NODE_28074_length_939_cov_2.636878	258	942	3.6512	8	1.7358	4	1.7358	939	5535	5.8946	47	1.5575	23	1.5244	NA	NA	NA	NA	NA	NA	NA	0	NA	NA	Chromosome
NODE_28076_length_939_cov_2.627828_1	3	938	-1	ID=28076_1	partial=11	start_type=Edge	rbs_motif=None	rbs_spacer=None	gc_cont=0.458	NODE_28076_length_939_cov_2.627828	936	3904	4.1709	26	1.5549	13	1.5549	939	3907	4.1608	26	0.8616	13	0.8616	Bacteria	Cyanobacteriota	Cyanophyceae	Nostocales	Calotrichaceae	Calothrix	NA	1186	NA	NA	Chromosome
NODE_28077_length_939_cov_2.605204_1	782	937	1	ID=28077_1	partial=01	start_type=ATG	rbs_motif=GGAG/GAGG	rbs_spacer=5-10bp	gc_cont=0.404	NODE_28077_length_939_cov_2.605204	156	509	3.2628	5	1.7942	2	1.4353	939	4319	4.5996	31	1.0273	15	0.9942	NA	NA	NA	NA	NA	NA	NA	0	NA	NA	Chromosome
NODE_28079_length_939_cov_2.546380_1	2	937	1	ID=28079_1	partial=11	start_type=Edge	rbs_motif=None	rbs_spacer=None	gc_cont=0.459	NODE_28079_length_939_cov_2.546380	936	4679	4.9989	31	1.854	15	1.7942	939	4381	4.6656	29	0.961	14	0.9279	NA	NA	NA	NA	NA	NA	NA	0	NA	NA	Chromosome
NODE_28080_length_939_cov_2.520362_1	1	939	1	ID=28080_1	partial=11	start_type=Edge	rbs_motif=None	rbs_spacer=None	gc_cont=0.446	NODE_28080_length_939_cov_2.520362	939	3620	3.8552	24	1.4308	12	1.4308	939	3620	3.8552	24	0.7953	12	0.7953	NA	NA	NA	NA	NA	NA	NA	0	NA	NA	Chromosome
NODE_28081_length_939_cov_2.486425_1	838	939	-1	ID=28081_1	partial=01	start_type=Edge	rbs_motif=None	rbs_spacer=None	gc_cont=0.255	NODE_28081_length_939_cov_2.486425	102	187	1.8333	2	1.0976	1	1.0976	939	4801	5.1129	34	1.1267	17	1.1267	NA	NA	NA	NA	NA	NA	NA	0	NA	NA	Chromosome
NODE_28083_length_939_cov_2.452489_1	804	938	-1	ID=28083_1	partial=01	start_type=Edge	rbs_motif=None	rbs_spacer=None	gc_cont=0.333	NODE_28083_length_939_cov_2.452489	135	1218	9.0222	15	6.2198	7	5.8051	939	9663	10.2907	77	2.5517	38	2.5186	NA	NA	NA	NA	NA	NA	NA	0	NA	NA	Chromosome
NODE_28085_length_939_cov_2.411765_1	1	105	1	ID=28085_1	partial=10	start_type=Edge	rbs_motif=None	rbs_spacer=None	gc_cont=0.305	NODE_28085_length_939_cov_2.411765	105	134	1.2762	2	1.0663	1	1.0663	939	7928	8.443	59	1.9552	29	1.9221	NA	NA	NA	NA	NA	NA	NA	0	NA	NA	Chromosome
NODE_28086_length_939_cov_2.409502_1	864	938	1	ID=28086_1	partial=01	start_type=ATG	rbs_motif=TAA	rbs_spacer=8bp	gc_cont=0.227	NODE_28086_length_939_cov_2.409502	75	1554	20.72	28	20.8985	14	20.8985	939	11277	12.0096	99	3.2808	49	3.2476	NA	NA	NA	NA	NA	NA	NA	0	NA	NA	Chromosome
NODE_28087_length_939_cov_2.374434_1	571	735	1	ID=28087_1	partial=00	start_type=ATG	rbs_motif=GGAG/GAGG	rbs_spacer=5-10bp	gc_cont=0.236	NODE_28087_length_939_cov_2.374434	165	931	5.6424	10	3.3926	5	3.3926	939	8356	8.8988	93	3.082	46	3.0488	Bacteria	Actinomycetota	Actinomycetes	Mycobacteriales	Mycobacteriaceae	NA	NA	1069221	NA	NA	Chromosome
NODE_28090_length_939_cov_2.333710_1	1	165	-1	ID=28090_1	partial=10	start_type=ATG	rbs_motif=None	rbs_spacer=None	gc_cont=0.412	NODE_28090_length_939_cov_2.333710	165	317	1.9212	3	1.0178	1	0.6785	939	4268	4.5453	30	0.9942	15	0.9942	Bacteria	Cyanobacteriota	Cyanophyceae	Nostocales	Calotrichaceae	Calothrix	Calothrix sp. PCC 7507	99598	NA	NA	Chromosome
NODE_28090_length_939_cov_2.333710_2	434	937	1	ID=28090_2	partial=00	start_type=ATG	rbs_motif=None	rbs_spacer=None	gc_cont=0.470	NODE_28090_length_939_cov_2.333710	504	3192	6.3333	23	2.5546	11	2.4435	939	4268	4.5453	30	0.9942	15	0.9942	Bacteria	Cyanobacteriota	Cyanophyceae	Nostocales	Calotrichaceae	Calothrix	Calothrix sp. PCC 7507	99598	NA	NA	Chromosome
NODE_28091_length_939_cov_2.323529_1	129	938	-1	ID=28091_1	partial=01	start_type=Edge	rbs_motif=None	rbs_spacer=None	gc_cont=0.452	NODE_28091_length_939_cov_2.323529	810	4165	5.142	31	2.1424	15	2.0733	939	4626	4.9265	34	1.1267	17	1.1267	NA	NA	NA	NA	NA	NA	NA	0	NA	NA	Chromosome
NODE_28094_length_939_cov_2.303167_1	819	938	-1	ID=28094_1	partial=01	start_type=Edge	rbs_motif=None	rbs_spacer=None	gc_cont=0.383	NODE_28094_length_939_cov_2.303167	120	3436	28.6333	45	20.9918	22	20.5253	939	16539	17.6134	130	4.3081	65	4.3081	NA	NA	NA	NA	NA	NA	NA	0	NA	NA	Chromosome
NODE_28096_length_939_cov_2.270362_1	188	496	1	ID=28096_1	partial=00	start_type=ATG	rbs_motif=None	rbs_spacer=None	gc_cont=0.369	NODE_28096_length_939_cov_2.270362	309	1423	4.6052	12	2.1739	6	2.1739	939	3901	4.1544	28	0.9279	14	0.9279	NA	NA	NA	NA	NA	NA	NA	0	NA	NA	Chromosome
NODE_28097_length_939_cov_2.247738_1	3	425	-1	ID=28097_1	partial=10	start_type=ATG	rbs_motif=None	rbs_spacer=None	gc_cont=0.603	NODE_28097_length_939_cov_2.247738	423	2033	4.8061	14	1.8527	7	1.8527	939	3313	3.5282	22	0.7291	11	0.7291	NA	NA	NA	NA	NA	NA	NA	0	NA	NA	Chromosome
NODE_28097_length_939_cov_2.247738_2	422	937	-1	ID=28097_2	partial=01	start_type=Edge	rbs_motif=None	rbs_spacer=None	gc_cont=0.525	NODE_28097_length_939_cov_2.247738	516	1075	2.0833	8	0.8679	4	0.8679	939	3313	3.5282	22	0.7291	11	0.7291	NA	NA	NA	NA	NA	NA	NA	0	NA	NA	Chromosome
NODE_28098_length_939_cov_2.199095_1	2	172	-1	ID=28098_1	partial=10	start_type=TTG	rbs_motif=GGAGG	rbs_spacer=5-10bp	gc_cont=0.363	NODE_28098_length_939_cov_2.199095	171	1565	9.152	19	6.2198	9	5.8924	939	6611	7.0405	51	1.6901	25	1.657	NA	NA	NA	NA	NA	NA	NA	0	NA	NA	Chromosome
NODE_28098_length_939_cov_2.199095_2	503	937	-1	ID=28098_2	partial=01	start_type=Edge	rbs_motif=None	rbs_spacer=None	gc_cont=0.356	NODE_28098_length_939_cov_2.199095	435	2275	5.2299	18	2.3163	9	2.3163	939	6611	7.0405	51	1.6901	25	1.657	NA	NA	NA	NA	NA	NA	NA	0	NA	NA	Chromosome
NODE_28099_length_939_cov_2.196833_1	685	831	-1	ID=28099_1	partial=00	start_type=ATG	rbs_motif=None	rbs_spacer=None	gc_cont=0.354	NODE_28099_length_939_cov_2.196833	147	448	3.0476	5	1.904	2	1.5232	939	3169	3.3749	21	0.6959	10	0.6628	NA	NA	NA	NA	NA	NA	NA	0	NA	NA	Chromosome
NODE_28100_length_939_cov_2.194570_1	832	939	-1	ID=28100_1	partial=01	start_type=Edge	rbs_motif=None	rbs_spacer=None	gc_cont=0.315	NODE_28100_length_939_cov_2.194570	108	403	3.7315	5	2.5916	2	2.0733	939	4427	4.7146	34	1.1267	17	1.1267	NA	NA	NA	NA	NA	NA	NA	0	NA	NA	Chromosome
NODE_28101_length_939_cov_2.176471_1	3	173	1	ID=28101_1	partial=10	start_type=Edge	rbs_motif=None	rbs_spacer=None	gc_cont=0.398	NODE_28101_length_939_cov_2.176471	171	1893	11.0702	23	7.5292	11	7.2019	939	23487	25.0128	198	6.5616	99	6.5616	NA	NA	NA	NA	NA	NA	NA	0	NA	NA	Chromosome
NODE_28102_length_939_cov_2.153846_1	3	842	-1	ID=28102_1	partial=10	start_type=TTG	rbs_motif=GGA/GAG/AGG	rbs_spacer=5-10bp	gc_cont=0.420	NODE_28102_length_939_cov_2.153846	840	3137	3.7345	22	1.4661	11	1.4661	939	3376	3.5953	25	0.8285	12	0.7953	NA	NA	NA	NA	NA	NA	NA	0	NA	NA	Chromosome
NODE_28103_length_939_cov_2.108597_1	220	684	-1	ID=28103_1	partial=00	start_type=GTG	rbs_motif=TAA	rbs_spacer=4bp	gc_cont=0.329	NODE_28103_length_939_cov_2.108597	465	4714	10.1376	54	6.5007	27	6.5007	939	5988	6.377	58	1.9221	29	1.9221	NA	NA	NA	NA	NA	NA	NA	0	NA	NA	Chromosome
NODE_28104_length_939_cov_2.099548_1	699	845	-1	ID=28104_1	partial=00	start_type=GTG	rbs_motif=TAA	rbs_spacer=6bp	gc_cont=0.286	NODE_28104_length_939_cov_2.099548	147	450	3.0612	4	1.5232	2	1.5232	939	3665	3.9031	25	0.8285	12	0.7953	NA	NA	NA	NA	NA	NA	NA	0	NA	NA	Chromosome
NODE_28104_length_939_cov_2.099548_2	852	938	-1	ID=28104_2	partial=01	start_type=Edge	rbs_motif=None	rbs_spacer=None	gc_cont=0.253	NODE_28104_length_939_cov_2.099548	87	154	1.7701	2	1.2869	1	1.2869	939	3665	3.9031	25	0.8285	12	0.7953	NA	NA	NA	NA	NA	NA	NA	0	NA	NA	Chromosome
NODE_28105_length_939_cov_2.090498_1	478	939	-1	ID=28105_1	partial=01	start_type=Edge	rbs_motif=None	rbs_spacer=None	gc_cont=0.442	NODE_28105_length_939_cov_2.090498	462	3116	6.7446	24	2.908	12	2.908	939	4817	5.1299	35	1.1599	17	1.1267	NA	NA	NA	NA	NA	NA	NA	0	NA	NA	Chromosome
NODE_28106_length_939_cov_2.062217_1	250	480	-1	ID=28106_1	partial=00	start_type=TTG	rbs_motif=None	rbs_spacer=None	gc_cont=0.429	NODE_28106_length_939_cov_2.062217	231	5114	22.1385	53	12.8435	26	12.6011	939	26371	28.0841	207	6.8598	103	6.8267	NA	NA	NA	NA	NA	NA	NA	0	NA	NA	Chromosome
NODE_28107_length_939_cov_2.032805_1	161	580	1	ID=28107_1	partial=00	start_type=GTG	rbs_motif=GGxGG	rbs_spacer=5-10bp	gc_cont=0.426	NODE_28107_length_939_cov_2.032805	420	1337	3.1833	11	1.4661	5	1.3328	939	2998	3.1928	20	0.6628	10	0.6628	NA	NA	NA	NA	NA	NA	NA	0	NA	NA	IS elements
NODE_28108_length_939_cov_2.027149_1	1	405	-1	ID=28108_1	partial=10	start_type=ATG	rbs_motif=AAAAAA	rbs_spacer=6bp	gc_cont=0.363	NODE_28108_length_939_cov_2.027149	405	15416	38.0642	122	16.8626	61	16.8626	939	21615	23.0192	158	5.236	79	5.236	NA	NA	NA	NA	NA	NA	NA	0	NA	NA	Chromosome
NODE_28108_length_939_cov_2.027149_2	417	623	-1	ID=28108_2	partial=00	start_type=ATG	rbs_motif=None	rbs_spacer=None	gc_cont=0.401	NODE_28108_length_939_cov_2.027149	207	4541	21.9372	40	10.817	20	10.817	939	21615	23.0192	158	5.236	79	5.236	NA	NA	NA	NA	NA	NA	NA	0	NA	NA	Chromosome
NODE_28109_length_939_cov_2.021493_1	136	330	-1	ID=28109_1	partial=00	start_type=ATG	rbs_motif=GGAG/GAGG	rbs_spacer=5-10bp	gc_cont=0.400	NODE_28109_length_939_cov_2.021493	195	453	2.3231	5	1.4353	2	1.1483	939	3130	3.3333	23	0.7622	11	0.7291	NA	NA	NA	NA	NA	NA	NA	0	NA	NA	Chromosome
NODE_28109_length_939_cov_2.021493_2	604	804	1	ID=28109_2	partial=00	start_type=ATG	rbs_motif=GGA/GAG/AGG	rbs_spacer=5-10bp	gc_cont=0.423	NODE_28109_length_939_cov_2.021493	201	678	3.3731	6	1.671	3	1.671	939	3130	3.3333	23	0.7622	11	0.7291	NA	NA	NA	NA	NA	NA	NA	0	NA	NA	Chromosome
NODE_28113_length_939_cov_1.943439_1	3	476	1	ID=28113_1	partial=10	start_type=Edge	rbs_motif=None	rbs_spacer=None	gc_cont=0.331	NODE_28113_length_939_cov_1.943439	474	22032	46.481	537	63.4183	268	63.3002	939	4819	5.1321	60	1.9884	30	1.9884	NA	NA	NA	NA	NA	NA	NA	0	NA	NA	Chromosome
NODE_28113_length_939_cov_1.943439_2	477	938	1	ID=28113_2	partial=01	start_type=ATG	rbs_motif=None	rbs_spacer=None	gc_cont=0.372	NODE_28113_length_939_cov_1.943439	462	1336	2.8918	10	1.2116	5	1.2116	939	4819	5.1321	60	1.9884	30	1.9884	NA	NA	NA	NA	NA	NA	NA	0	NA	NA	Chromosome
NODE_28114_length_939_cov_1.940045_1	2	79	1	ID=28114_1	partial=10	start_type=Edge	rbs_motif=None	rbs_spacer=None	gc_cont=0.474	NODE_28114_length_939_cov_1.940045	78	224	2.8718	5	3.5883	2	2.8707	939	3884	4.1363	31	1.0273	15	0.9942	NA	NA	NA	NA	NA	NA	NA	0	NA	NA	Chromosome
NODE_28115_length_939_cov_1.914027_1	191	436	1	ID=28115_1	partial=00	start_type=ATG	rbs_motif=TAAAAA	rbs_spacer=7bp	gc_cont=0.459	NODE_28115_length_939_cov_1.914027	246	1238	5.0325	12	2.7306	6	2.7306	939	7044	7.5016	57	1.8889	28	1.8558	NA	NA	NA	NA	NA	NA	NA	0	NA	NA	Chromosome
NODE_28117_length_939_cov_1.891403_1	867	938	1	ID=28117_1	partial=01	start_type=ATG	rbs_motif=None	rbs_spacer=None	gc_cont=0.472	NODE_28117_length_939_cov_1.891403	72	72	1	1	0.7775	0	0	939	4078	4.3429	34	1.1267	17	1.1267	NA	NA	NA	NA	NA	NA	NA	0	NA	NA	Chromosome
NODE_28118_length_939_cov_1.884615_1	3	77	-1	ID=28118_1	partial=10	start_type=ATG	rbs_motif=AGGA	rbs_spacer=5-10bp	gc_cont=0.387	NODE_28118_length_939_cov_1.884615	75	206	2.7467	3	2.2391	1	1.4928	939	5498	5.8552	86	2.85	43	2.85	NA	NA	NA	NA	NA	NA	NA	0	NA	NA	Chromosome
NODE_28119_length_939_cov_1.883484_1	1	111	1	ID=28119_1	partial=10	start_type=Edge	rbs_motif=None	rbs_spacer=None	gc_cont=0.450	NODE_28119_length_939_cov_1.883484	111	471	4.2432	6	3.0258	3	3.0258	939	10286	10.9542	94	3.1151	47	3.1151	NA	NA	NA	NA	NA	NA	NA	0	NA	NA	Chromosome
NODE_28121_length_939_cov_1.873303_1	353	835	-1	ID=28121_1	partial=00	start_type=ATG	rbs_motif=TAA	rbs_spacer=11bp	gc_cont=0.335	NODE_28121_length_939_cov_1.873303	483	1342	2.7785	12	1.3908	6	1.3908	939	3180	3.3866	22	0.7291	11	0.7291	NA	NA	NA	NA	NA	NA	NA	0	NA	NA	Chromosome
NODE_28122_length_939_cov_1.871041_1	1	396	-1	ID=28122_1	partial=10	start_type=ATG	rbs_motif=None	rbs_spacer=None	gc_cont=0.424	NODE_28122_length_939_cov_1.871041	396	2188	5.5253	17	2.4031	8	2.2617	939	4000	4.2599	29	0.961	14	0.9279	NA	NA	NA	NA	NA	NA	NA	0	NA	NA	Chromosome
NODE_28124_length_939_cov_1.852941_1	400	633	-1	ID=28124_1	partial=00	start_type=ATG	rbs_motif=None	rbs_spacer=None	gc_cont=0.363	NODE_28124_length_939_cov_1.852941	234	5081	21.7137	62	14.8318	31	14.8318	939	22917	24.4058	211	6.9924	105	6.9592	NA	NA	NA	NA	NA	NA	NA	0	NA	NA	Chromosome
NODE_28125_length_939_cov_1.843891_1	2	118	-1	ID=28125_1	partial=10	start_type=ATG	rbs_motif=None	rbs_spacer=None	gc_cont=0.282	NODE_28125_length_939_cov_1.843891	117	167	1.4274	3	1.4353	1	0.9569	939	6286	6.6944	52	1.7232	26	1.7232	NA	NA	NA	NA	NA	NA	NA	0	NA	NA	Chromosome
NODE_28126_length_939_cov_1.819005_1	1	939	-1	ID=28126_1	partial=11	start_type=Edge	rbs_motif=None	rbs_spacer=None	gc_cont=0.390	NODE_28126_length_939_cov_1.819005	939	2820	3.0032	19	1.1327	9	1.0731	939	2820	3.0032	19	0.6296	9	0.5965	NA	NA	NA	NA	NA	NA	NA	0	NA	NA	Chromosome
NODE_28127_length_939_cov_1.814480_1	129	608	-1	ID=28127_1	partial=00	start_type=GTG	rbs_motif=None	rbs_spacer=None	gc_cont=0.460	NODE_28127_length_939_cov_1.814480	480	1431	2.9813	13	1.5161	6	1.3995	939	3413	3.6347	25	0.8285	12	0.7953	NA	NA	NA	NA	NA	NA	NA	0	MarR	RF0092	Chromosome
NODE_28127_length_939_cov_1.814480_2	788	937	-1	ID=28127_2	partial=01	start_type=Edge	rbs_motif=None	rbs_spacer=None	gc_cont=0.367	NODE_28127_length_939_cov_1.814480	150	413	2.7533	3	1.1196	1	0.7464	939	3413	3.6347	25	0.8285	12	0.7953	NA	NA	NA	NA	NA	NA	NA	0	NA	NA	Chromosome
NODE_28128_length_939_cov_1.804299_1	3	146	-1	ID=28128_1	partial=10	start_type=ATG	rbs_motif=AATAA	rbs_spacer=3bp	gc_cont=0.368	NODE_28128_length_939_cov_1.804299	144	431	2.9931	9	3.4986	4	3.1099	939	3628	3.8637	29	0.961	14	0.9279	NA	NA	NA	NA	NA	NA	NA	0	NA	NA	Chromosome
NODE_28129_length_939_cov_1.802036_1	2	937	1	ID=28129_1	partial=11	start_type=Edge	rbs_motif=None	rbs_spacer=None	gc_cont=0.678	NODE_28129_length_939_cov_1.802036	936	3516	3.7564	25	1.4951	12	1.4353	939	3521	3.7497	25	0.8285	12	0.7953	Bacteria	Pseudomonadota	Alphaproteobacteria	Rhodobacterales	Paracoccaceae	Paracoccus	Paracoccus everestensis	2903900	NA	NA	Chromosome
NODE_28130_length_939_cov_1.795249_1	3	125	-1	ID=28130_1	partial=10	start_type=ATG	rbs_motif=None	rbs_spacer=None	gc_cont=0.512	NODE_28130_length_939_cov_1.795249	123	123	1	1	0.4551	0	0	939	2814	2.9968	19	0.6296	9	0.5965	NA	NA	NA	NA	NA	NA	NA	0	NA	NA	Chromosome
NODE_28130_length_939_cov_1.795249_2	82	939	-1	ID=28130_2	partial=01	start_type=Edge	rbs_motif=None	rbs_spacer=None	gc_cont=0.526	NODE_28130_length_939_cov_1.795249	858	2630	3.0653	18	1.1744	9	1.1744	939	2814	2.9968	19	0.6296	9	0.5965	NA	NA	NA	NA	NA	NA	NA	0	NA	NA	Chromosome
NODE_28132_length_939_cov_1.723982_1	239	715	1	ID=28132_1	partial=00	start_type=ATG	rbs_motif=None	rbs_spacer=None	gc_cont=0.350	NODE_28132_length_939_cov_1.723982	477	1491	3.1258	12	1.4083	6	1.4083	939	3125	3.328	23	0.7622	11	0.7291	NA	NA	NA	NA	NA	NA	NA	0	NA	NA	Chromosome
NODE_28132_length_939_cov_1.723982_2	877	939	1	ID=28132_2	partial=01	start_type=ATG	rbs_motif=None	rbs_spacer=None	gc_cont=0.286	NODE_28132_length_939_cov_1.723982	63	0	0	0	0	0	0	939	3125	3.328	23	0.7622	11	0.7291	NA	NA	NA	NA	NA	NA	NA	0	NA	NA	Chromosome
NODE_28133_length_939_cov_1.708145_1	870	938	-1	ID=28133_1	partial=01	start_type=Edge	rbs_motif=None	rbs_spacer=None	gc_cont=0.290	NODE_28133_length_939_cov_1.708145	69	250	3.6232	4	3.2451	2	3.2451	939	4970	5.2929	47	1.5575	23	1.5244	NA	NA	NA	NA	NA	NA	NA	0	NA	NA	Chromosome
NODE_28135_length_939_cov_1.660633_1	240	479	-1	ID=28135_1	partial=00	start_type=ATG	rbs_motif=TAA	rbs_spacer=12bp	gc_cont=0.383	NODE_28135_length_939_cov_1.660633	240	1127	4.6958	11	2.5657	5	2.3324	939	3400	3.6209	28	0.9279	14	0.9279	NA	NA	NA	NA	NA	NA	NA	0	NA	NA	Chromosome
NODE_28136_length_939_cov_1.652715_1	1	237	1	ID=28136_1	partial=10	start_type=Edge	rbs_motif=None	rbs_spacer=None	gc_cont=0.671	NODE_28136_length_939_cov_1.652715	237	3704	15.6287	36	8.503	18	8.503	939	7084	7.5442	58	1.9221	29	1.9221	Bacteria	Actinomycetota	Actinomycetes	Micrococcales	Micrococcaceae	Kocuria	Kocuria rosea	1275	Glyoxalase	RF0077	Chromosome
NODE_28136_length_939_cov_1.652715_2	505	939	-1	ID=28136_2	partial=01	start_type=Edge	rbs_motif=None	rbs_spacer=None	gc_cont=0.745	NODE_28136_length_939_cov_1.652715	435	2523	5.8	20	2.5737	10	2.5737	939	7084	7.5442	58	1.9221	29	1.9221	Bacteria	Actinomycetota	Actinomycetes	Micrococcales	Micrococcaceae	Kocuria	Kocuria rosea	1275	NA	NA	Chromosome
NODE_28138_length_939_cov_1.585973_1	3	479	1	ID=28138_1	partial=10	start_type=Edge	rbs_motif=None	rbs_spacer=None	gc_cont=0.340	NODE_28138_length_939_cov_1.585973	477	2543	5.3312	21	2.4644	10	2.3471	939	4634	4.935	44	1.4581	22	1.4581	NA	NA	NA	NA	NA	NA	NA	0	NA	NA	Chromosome
NODE_28138_length_939_cov_1.585973_2	514	939	1	ID=28138_2	partial=01	start_type=ATG	rbs_motif=None	rbs_spacer=None	gc_cont=0.333	NODE_28138_length_939_cov_1.585973	426	3243	7.6127	35	4.5991	17	4.4677	939	4634	4.935	44	1.4581	22	1.4581	NA	NA	NA	NA	NA	NA	NA	0	NA	NA	Chromosome
NODE_28142_length_939_cov_1.496606_1	3	149	1	ID=28142_1	partial=10	start_type=Edge	rbs_motif=None	rbs_spacer=None	gc_cont=0.381	NODE_28142_length_939_cov_1.496606	147	188	1.2789	2	0.7616	1	0.7616	939	2539	2.7039	17	0.5634	8	0.5302	NA	NA	NA	NA	NA	NA	NA	0	NA	NA	Chromosome
NODE_28143_length_939_cov_1.480769_1	37	939	-1	ID=28143_1	partial=01	start_type=Edge	rbs_motif=None	rbs_spacer=None	gc_cont=0.458	NODE_28143_length_939_cov_1.480769	903	2497	2.7652	18	1.1158	9	1.1158	939	2558	2.7242	18	0.5965	9	0.5965	Bacteria	Cyanobacteriota	Cyanophyceae	Nostocales	Nostocaceae	Nostoc	Nostoc sphaeroides	446679	NA	NA	Chromosome
NODE_28146_length_939_cov_1.418552_1	2	481	-1	ID=28146_1	partial=10	start_type=TTG	rbs_motif=GGA/GAG/AGG	rbs_spacer=5-10bp	gc_cont=0.519	NODE_28146_length_939_cov_1.418552	480	1485	3.0938	13	1.5161	6	1.3995	939	2863	3.049	24	0.7953	12	0.7953	NA	NA	NA	NA	NA	NA	NA	0	NA	NA	Chromosome
NODE_28147_length_939_cov_1.404977_1	1	189	-1	ID=28147_1	partial=10	start_type=ATG	rbs_motif=None	rbs_spacer=None	gc_cont=0.418	NODE_28147_length_939_cov_1.404977	189	587	3.1058	6	1.7771	3	1.7771	939	4368	4.6518	32	1.0605	16	1.0605	NA	NA	NA	NA	NA	NA	NA	0	NA	NA	Chromosome
NODE_28148_length_939_cov_1.402715_1	814	939	-1	ID=28148_1	partial=01	start_type=Edge	rbs_motif=None	rbs_spacer=None	gc_cont=0.294	NODE_28148_length_939_cov_1.402715	126	228	1.8095	2	0.8885	1	0.8885	939	2313	2.4633	17	0.5634	8	0.5302	NA	NA	NA	NA	NA	NA	NA	0	NA	NA	Chromosome
NODE_28150_length_939_cov_1.312217_1	2	67	-1	ID=28150_1	partial=10	start_type=ATG	rbs_motif=GGA/GAG/AGG	rbs_spacer=5-10bp	gc_cont=0.303	NODE_28150_length_939_cov_1.312217	66	99	1.5	2	1.6963	1	1.6963	939	7617	8.1118	115	3.811	57	3.7779	NA	NA	NA	NA	NA	NA	NA	0	NA	NA	Chromosome
NODE_28151_length_939_cov_1.269231_1	1	405	1	ID=28151_1	partial=10	start_type=Edge	rbs_motif=None	rbs_spacer=None	gc_cont=0.684	NODE_28151_length_939_cov_1.269231	405	1107	2.7333	9	1.244	4	1.1057	939	2076	2.2109	15	0.4971	7	0.4639	Bacteria	Deinococcota	Deinococci	Deinococcales	Deinococcaceae	Deinococcus	Deinococcus aetherius	200252	Glyoxalase	RF0077	Chromosome
NODE_28151_length_939_cov_1.269231_2	409	939	1	ID=28151_2	partial=01	start_type=ATG	rbs_motif=GGA/GAG/AGG	rbs_spacer=11-12bp	gc_cont=0.667	NODE_28151_length_939_cov_1.269231	531	794	1.4953	6	0.6325	3	0.6325	939	2076	2.2109	15	0.4971	7	0.4639	Bacteria	Deinococcota	Deinococci	Deinococcales	Deinococcaceae	Deinococcus	Deinococcus aetherius	200252	NA	NA	Chromosome
NODE_28152_length_939_cov_1.049774_1	2	154	1	ID=28152_1	partial=10	start_type=Edge	rbs_motif=None	rbs_spacer=None	gc_cont=0.281	NODE_28152_length_939_cov_1.049774	153	576	3.7647	5	1.8294	2	1.4635	939	2396	2.5517	19	0.6296	9	0.5965	NA	NA	NA	NA	NA	NA	NA	0	NA	NA	Chromosome
NODE_28153_length_939_cov_1.048643_1	1	459	-1	ID=28153_1	partial=10	start_type=ATG	rbs_motif=TAA	rbs_spacer=11bp	gc_cont=0.425	NODE_28153_length_939_cov_1.048643	459	4460	9.7168	37	4.5124	18	4.3904	939	5326	5.672	43	1.425	21	1.3918	NA	NA	NA	NA	NA	NA	NA	0	NA	NA	Chromosome
NODE_28153_length_939_cov_1.048643_2	662	937	-1	ID=28153_2	partial=01	start_type=Edge	rbs_motif=None	rbs_spacer=None	gc_cont=0.442	NODE_28153_length_939_cov_1.048643	276	506	1.8333	5	1.0141	2	0.8113	939	5326	5.672	43	1.425	21	1.3918	NA	NA	NA	NA	NA	NA	NA	0	NA	NA	Chromosome
NODE_28154_length_938_cov_24.719139_1	3	116	1	ID=28154_1	partial=10	start_type=Edge	rbs_motif=None	rbs_spacer=None	gc_cont=0.465	NODE_28154_length_938_cov_24.719139	114	7635	66.9737	89	43.7023	44	43.2112	938	132302	141.047	982	32.5774	491	32.5774	NA	NA	NA	NA	NA	NA	NA	0	NA	NA	Chromosome
NODE_28155_length_938_cov_17.098528_1	3	938	-1	ID=28155_1	partial=11	start_type=Edge	rbs_motif=None	rbs_spacer=None	gc_cont=0.493	NODE_28155_length_938_cov_17.098528	936	30955	33.0716	222	13.2769	111	13.2769	938	29986	31.968	214	7.0994	107	7.0994	NA	NA	NA	NA	NA	NA	NA	0	NA	NA	Chromosome
NODE_28157_length_938_cov_6.223103_1	2	148	1	ID=28157_1	partial=10	start_type=Edge	rbs_motif=None	rbs_spacer=None	gc_cont=0.442	NODE_28157_length_938_cov_6.223103	147	2946	20.0408	38	14.4705	19	14.4705	938	17798	18.9744	138	4.5781	69	4.5781	NA	NA	NA	NA	NA	NA	NA	0	NA	NA	Chromosome
NODE_28158_length_938_cov_5.916195_1	851	937	-1	ID=28158_1	partial=01	start_type=Edge	rbs_motif=None	rbs_spacer=None	gc_cont=0.322	NODE_28158_length_938_cov_5.916195	87	476	5.4713	6	3.8606	3	3.8606	938	34029	36.2783	256	8.4927	128	8.4927	NA	NA	NA	NA	NA	NA	NA	0	NA	NA	Chromosome
NODE_28162_length_938_cov_4.127973_1	44	685	-1	ID=28162_1	partial=00	start_type=ATG	rbs_motif=None	rbs_spacer=None	gc_cont=0.458	NODE_28162_length_938_cov_4.127973	642	4639	7.2259	35	3.0518	17	2.9646	938	6286	6.7015	44	1.4597	22	1.4597	NA	NA	NA	NA	NA	NA	NA	0	NA	NA	Chromosome
NODE_28163_length_938_cov_3.732729_1	2	937	-1	ID=28163_1	partial=11	start_type=Edge	rbs_motif=None	rbs_spacer=None	gc_cont=0.698	NODE_28163_length_938_cov_3.732729	936	37214	39.7585	311	18.5996	155	18.5398	938	37486	39.9638	313	10.3836	156	10.3505	Bacteria	Actinomycetota	Actinomycetes	Geodermatophilales	Geodermatophilaceae	Geodermatophilus	Geodermatophilus obscurus	526225	NA	NA	Chromosome
NODE_28164_length_938_cov_3.585504_1	1	129	-1	ID=28164_1	partial=10	start_type=ATG	rbs_motif=None	rbs_spacer=None	gc_cont=0.202	NODE_28164_length_938_cov_3.585504	129	3690	28.6047	43	18.6594	21	18.2255	938	17076	18.2047	125	4.1468	62	4.1136	Bacteria	Thermodesulfobacteriota	Desulfobacteria	Desulfobacterales	Desulfosarcinaceae	Desulfosarcina	NA	2752305	NA	NA	Chromosome
NODE_28165_length_938_cov_3.580974_1	112	936	1	ID=28165_1	partial=01	start_type=ATG	rbs_motif=AAA	rbs_spacer=5bp	gc_cont=0.501	NODE_28165_length_938_cov_3.580974	825	4849	5.8776	35	2.3748	17	2.307	938	5275	5.6237	35	1.1611	17	1.1279	Bacteria	Cyanobacteriota	Cyanophyceae	Chroococcidiopsidales	Chroococcidiopsidaceae	Chroococcidiopsis	NA	54298	NA	NA	Chromosome
NODE_28166_length_938_cov_3.539071_1	221	328	-1	ID=28166_1	partial=00	start_type=ATG	rbs_motif=GGxGG	rbs_spacer=5-10bp	gc_cont=0.352	NODE_28166_length_938_cov_3.539071	108	1592	14.7407	22	11.403	11	11.403	938	14468	15.4243	117	3.8814	58	3.8483	NA	NA	NA	NA	NA	NA	NA	0	NA	NA	Chromosome
NODE_28166_length_938_cov_3.539071_2	279	431	-1	ID=28166_2	partial=00	start_type=ATG	rbs_motif=GGxGG	rbs_spacer=5-10bp	gc_cont=0.562	NODE_28166_length_938_cov_3.539071	153	1649	10.7778	16	5.8539	8	5.8539	938	14468	15.4243	117	3.8814	58	3.8483	NA	NA	NA	NA	NA	NA	NA	0	NA	NA	Chromosome
NODE_28167_length_938_cov_3.493771_1	631	858	1	ID=28167_1	partial=00	start_type=GTG	rbs_motif=AGGA	rbs_spacer=5-10bp	gc_cont=0.417	NODE_28167_length_938_cov_3.493771	228	1149	5.0395	12	2.9462	6	2.9462	938	6701	7.1439	52	1.7251	26	1.7251	NA	NA	NA	NA	NA	NA	NA	0	NA	NA	Chromosome
NODE_28168_length_938_cov_3.453001_1	738	938	-1	ID=28168_1	partial=01	start_type=Edge	rbs_motif=None	rbs_spacer=None	gc_cont=0.289	NODE_28168_length_938_cov_3.453001	201	3789	18.8507	34	9.4689	17	9.4689	938	50431	53.7644	373	12.3741	186	12.3409	NA	NA	NA	NA	NA	NA	NA	0	NA	NA	Chromosome
NODE_28170_length_938_cov_3.270668_1	2	703	-1	ID=28170_1	partial=10	start_type=ATG	rbs_motif=None	rbs_spacer=None	gc_cont=0.453	NODE_28170_length_938_cov_3.270668	702	4422	6.2991	34	2.7112	17	2.7112	938	5234	5.58	36	1.1943	18	1.1943	Bacteria	Cyanobacteriota	Cyanophyceae	Nostocales	Nostocaceae	Richelia	Richelia sinica	1357546	NA	NA	Chromosome
NODE_28170_length_938_cov_3.270668_2	762	938	-1	ID=28170_2	partial=01	start_type=Edge	rbs_motif=None	rbs_spacer=None	gc_cont=0.446	NODE_28170_length_938_cov_3.270668	177	255	1.4407	2	0.6325	1	0.6325	938	5234	5.58	36	1.1943	18	1.1943	Bacteria	Cyanobacteriota	Cyanophyceae	Nostocales	Nostocaceae	Richelia	Richelia sinica	1357546	NA	NA	Chromosome
NODE_28172_length_938_cov_3.048698_1	2	94	1	ID=28172_1	partial=10	start_type=Edge	rbs_motif=None	rbs_spacer=None	gc_cont=0.409	NODE_28172_length_938_cov_3.048698	93	319	3.4301	6	3.6115	3	3.6115	938	4967	5.2953	34	1.1279	17	1.1279	NA	NA	NA	NA	NA	NA	NA	0	NA	NA	Chromosome
NODE_28175_length_938_cov_2.807475_1	1	93	-1	ID=28175_1	partial=10	start_type=ATG	rbs_motif=None	rbs_spacer=None	gc_cont=0.269	NODE_28175_length_938_cov_2.807475	93	1131	12.1613	16	9.6307	8	9.6307	938	38002	40.5139	296	9.8197	148	9.8197	Eukaryota	Ascomycota	Saccharomycetes	Saccharomycetales	Saccharomycetaceae	Naumovozyma	Naumovozyma castellii	1064592	NA	NA	Chromosome
NODE_28175_length_938_cov_2.807475_2	798	938	-1	ID=28175_2	partial=01	start_type=Edge	rbs_motif=None	rbs_spacer=None	gc_cont=0.248	NODE_28175_length_938_cov_2.807475	141	1897	13.4539	21	8.3372	10	7.9402	938	38002	40.5139	296	9.8197	148	9.8197	Eukaryota	Ascomycota	Saccharomycetes	Saccharomycetales	Saccharomycetaceae	Naumovozyma	Naumovozyma castellii	1064592	NA	NA	Chromosome
NODE_28177_length_938_cov_2.733862_1	1	93	-1	ID=28177_1	partial=10	start_type=ATG	rbs_motif=AAAA	rbs_spacer=3bp	gc_cont=0.398	NODE_28177_length_938_cov_2.733862	93	338	3.6344	4	2.4077	2	2.4077	938	4744	5.0576	33	1.0948	16	1.0616	NA	NA	NA	NA	NA	NA	NA	0	NA	NA	Chromosome
NODE_28177_length_938_cov_2.733862_2	365	625	-1	ID=28177_2	partial=00	start_type=GTG	rbs_motif=None	rbs_spacer=None	gc_cont=0.448	NODE_28177_length_938_cov_2.733862	261	1835	7.0307	14	3.0027	7	3.0027	938	4744	5.0576	33	1.0948	16	1.0616	NA	NA	NA	NA	NA	NA	NA	0	NA	NA	Chromosome
NODE_28177_length_938_cov_2.733862_3	680	937	-1	ID=28177_3	partial=01	start_type=Edge	rbs_motif=None	rbs_spacer=None	gc_cont=0.465	NODE_28177_length_938_cov_2.733862	258	945	3.6628	8	1.7358	4	1.7358	938	4744	5.0576	33	1.0948	16	1.0616	NA	NA	NA	NA	NA	NA	NA	0	NA	NA	Chromosome
NODE_28181_length_938_cov_2.576444_1	88	936	-1	ID=28181_1	partial=01	start_type=Edge	rbs_motif=None	rbs_spacer=None	gc_cont=0.508	NODE_28181_length_938_cov_2.576444	849	12566	14.8009	95	6.2638	47	6.1978	938	14488	15.4456	111	3.6824	55	3.6492	NA	NA	NA	NA	NA	NA	NA	0	NA	NA	Chromosome
NODE_28182_length_938_cov_2.525481_1	469	936	1	ID=28182_1	partial=01	start_type=ATG	rbs_motif=None	rbs_spacer=None	gc_cont=0.410	NODE_28182_length_938_cov_2.525481	468	2750	5.8761	21	2.5118	10	2.3922	938	4895	5.2186	34	1.1279	17	1.1279	NA	NA	NA	NA	NA	NA	NA	0	NA	NA	Chromosome
NODE_28183_length_938_cov_2.442809_1	3	98	-1	ID=28183_1	partial=10	start_type=ATG	rbs_motif=TAA	rbs_spacer=3bp	gc_cont=0.281	NODE_28183_length_938_cov_2.442809	96	307	3.1979	4	2.3324	2	2.3324	938	7060	7.5267	67	2.2227	33	2.1895	NA	NA	NA	NA	NA	NA	NA	0	NA	NA	Chromosome
NODE_28185_length_938_cov_2.413364_1	3	185	1	ID=28185_1	partial=10	start_type=Edge	rbs_motif=None	rbs_spacer=None	gc_cont=0.355	NODE_28185_length_938_cov_2.413364	183	1487	8.1257	14	4.2825	7	4.2825	938	10831	11.5469	77	2.5544	38	2.5213	NA	NA	NA	NA	NA	NA	NA	0	NA	NA	Chromosome
NODE_28186_length_938_cov_2.412231_1	1	726	1	ID=28186_1	partial=10	start_type=Edge	rbs_motif=None	rbs_spacer=None	gc_cont=0.552	NODE_28186_length_938_cov_2.412231	726	2594	3.573	18	1.3879	9	1.3879	938	3463	3.6919	24	0.7962	12	0.7962	NA	NA	NA	NA	NA	NA	NA	0	NA	NA	Chromosome
NODE_28187_length_938_cov_2.391846_1	3	191	-1	ID=28187_1	partial=10	start_type=ATG	rbs_motif=None	rbs_spacer=None	gc_cont=0.344	NODE_28187_length_938_cov_2.391846	189	1691	8.9471	16	4.7389	8	4.7389	938	7795	8.3102	61	2.0236	30	1.9905	NA	NA	NA	NA	NA	NA	NA	0	NA	NA	Chromosome
NODE_28188_length_938_cov_2.389581_1	596	793	1	ID=28188_1	partial=00	start_type=ATG	rbs_motif=GGA/GAG/AGG	rbs_spacer=5-10bp	gc_cont=0.429	NODE_28188_length_938_cov_2.389581	198	1686	8.5152	14	3.9581	7	3.9581	938	14476	15.4328	154	5.1089	77	5.1089	NA	NA	NA	NA	NA	NA	NA	0	NA	NA	Chromosome
NODE_28189_length_938_cov_2.385051_1	739	936	1	ID=28189_1	partial=01	start_type=ATG	rbs_motif=None	rbs_spacer=None	gc_cont=0.374	NODE_28189_length_938_cov_2.385051	198	704	3.5556	6	1.6963	3	1.6963	938	4528	4.8273	31	1.0284	15	0.9952	NA	NA	NA	NA	NA	NA	NA	0	NA	NA	Chromosome
NODE_28190_length_938_cov_2.382786_1	3	515	-1	ID=28190_1	partial=10	start_type=ATG	rbs_motif=None	rbs_spacer=None	gc_cont=0.335	NODE_28190_length_938_cov_2.382786	513	56994	111.099	574	62.6344	287	62.6344	938	25195	26.8603	215	7.1325	107	7.0994	NA	NA	NA	NA	NA	NA	NA	0	NA	NA	Chromosome
NODE_28191_length_938_cov_2.378256_1	3	254	1	ID=28191_1	partial=10	start_type=Edge	rbs_motif=None	rbs_spacer=None	gc_cont=0.413	NODE_28191_length_938_cov_2.378256	252	1948	7.7302	18	3.9984	9	3.9984	938	4754	5.0682	36	1.1943	18	1.1943	NA	NA	NA	NA	NA	NA	NA	0	NA	NA	Chromosome
NODE_28191_length_938_cov_2.378256_2	381	716	1	ID=28191_2	partial=00	start_type=ATG	rbs_motif=GGA/GAG/AGG	rbs_spacer=5-10bp	gc_cont=0.399	NODE_28191_length_938_cov_2.378256	336	1967	5.8542	19	3.1654	9	2.9988	938	4754	5.0682	36	1.1943	18	1.1943	NA	NA	NA	NA	NA	NA	NA	0	NA	NA	Chromosome
NODE_28191_length_938_cov_2.378256_3	834	938	-1	ID=28191_3	partial=01	start_type=Edge	rbs_motif=None	rbs_spacer=None	gc_cont=0.352	NODE_28191_length_938_cov_2.378256	105	277	2.6381	3	1.5994	1	1.0663	938	4754	5.0682	36	1.1943	18	1.1943	NA	NA	NA	NA	NA	NA	NA	0	NA	NA	Chromosome
NODE_28192_length_938_cov_2.374858_1	3	131	1	ID=28192_1	partial=10	start_type=Edge	rbs_motif=None	rbs_spacer=None	gc_cont=0.349	NODE_28192_length_938_cov_2.374858	129	1808	14.0155	25	10.8485	12	10.4145	938	12911	13.7644	107	3.5497	53	3.5165	NA	NA	NA	NA	NA	NA	NA	0	NA	NA	Chromosome
NODE_28193_length_938_cov_2.364666_1	1	804	1	ID=28193_1	partial=10	start_type=Edge	rbs_motif=None	rbs_spacer=None	gc_cont=0.325	NODE_28193_length_938_cov_2.364666	804	3643	4.5311	26	1.8102	13	1.8102	938	4039	4.306	29	0.9621	14	0.9289	Bacteria	Myxococcota	NA	Polyangiales	Polyangiaceae	Sorangium	Sorangium cellulosum	56	NA	NA	Chromosome
NODE_28194_length_938_cov_2.346546_1	568	936	1	ID=28194_1	partial=01	start_type=ATG	rbs_motif=None	rbs_spacer=None	gc_cont=0.396	NODE_28194_length_938_cov_2.346546	369	1897	5.1409	17	2.5789	8	2.4272	938	4202	4.4797	29	0.9621	14	0.9289	NA	NA	NA	NA	NA	NA	NA	0	NA	NA	Chromosome
NODE_28195_length_938_cov_2.345413_1	294	476	-1	ID=28195_1	partial=00	start_type=ATG	rbs_motif=GGA/GAG/AGG	rbs_spacer=3-4bp	gc_cont=0.328	NODE_28195_length_938_cov_2.345413	183	591	3.2295	7	2.1412	3	1.8353	938	3493	3.7239	24	0.7962	12	0.7962	NA	NA	NA	NA	NA	NA	NA	0	NA	NA	Chromosome
NODE_28195_length_938_cov_2.345413_2	573	785	1	ID=28195_2	partial=00	start_type=ATG	rbs_motif=None	rbs_spacer=None	gc_cont=0.300	NODE_28195_length_938_cov_2.345413	213	1317	6.1831	11	2.8909	5	2.6281	938	3493	3.7239	24	0.7962	12	0.7962	NA	NA	NA	NA	NA	NA	NA	0	NA	NA	Chromosome
NODE_28196_length_938_cov_2.289921_1	3	203	-1	ID=28196_1	partial=10	start_type=ATG	rbs_motif=None	rbs_spacer=None	gc_cont=0.338	NODE_28196_length_938_cov_2.289921	201	2676	13.3134	24	6.684	12	6.684	938	7724	8.2345	59	1.9573	29	1.9241	NA	NA	NA	NA	NA	NA	NA	0	NA	NA	Chromosome
NODE_28197_length_938_cov_2.278596_1	3	905	1	ID=28197_1	partial=10	start_type=Edge	rbs_motif=None	rbs_spacer=None	gc_cont=0.219	NODE_28197_length_938_cov_2.278596	903	4112	4.5537	35	2.1697	17	2.1077	938	3936	4.1962	32	1.0616	16	1.0616	NA	NA	NA	NA	NA	NA	NA	0	NA	NA	Chromosome
NODE_28199_length_938_cov_2.259343_1	337	492	1	ID=28199_1	partial=00	start_type=ATG	rbs_motif=None	rbs_spacer=None	gc_cont=0.468	NODE_28199_length_938_cov_2.259343	156	856	5.4872	8	2.8707	4	2.8707	938	3601	3.839	24	0.7962	12	0.7962	NA	NA	NA	NA	NA	NA	NA	0	NA	NA	Chromosome
NODE_28200_length_938_cov_2.253681_1	1	231	-1	ID=28200_1	partial=10	start_type=ATG	rbs_motif=GGAG/GAGG	rbs_spacer=5-10bp	gc_cont=0.502	NODE_28200_length_938_cov_2.253681	231	991	4.29	9	2.181	4	1.9386	938	6106	6.5096	45	1.4929	22	1.4597	NA	NA	NA	NA	NA	NA	NA	0	NA	NA	Chromosome
NODE_28200_length_938_cov_2.253681_2	304	882	-1	ID=28200_2	partial=00	start_type=ATG	rbs_motif=GGA/GAG/AGG	rbs_spacer=5-10bp	gc_cont=0.449	NODE_28200_length_938_cov_2.253681	579	4214	7.2781	32	3.0938	16	3.0938	938	6106	6.5096	45	1.4929	22	1.4597	NA	NA	NA	NA	NA	NA	NA	0	NA	NA	Chromosome
NODE_28201_length_938_cov_2.250283_1	274	489	1	ID=28201_1	partial=00	start_type=ATG	rbs_motif=None	rbs_spacer=None	gc_cont=0.421	NODE_28201_length_938_cov_2.250283	216	994	4.6019	10	2.5916	5	2.5916	938	5379	5.7345	47	1.5592	23	1.526	NA	NA	NA	NA	NA	NA	NA	0	NA	NA	Chromosome
NODE_28201_length_938_cov_2.250283_2	646	936	-1	ID=28201_2	partial=01	start_type=Edge	rbs_motif=None	rbs_spacer=None	gc_cont=0.557	NODE_28201_length_938_cov_2.250283	291	1354	4.6529	10	1.9236	5	1.9236	938	5379	5.7345	47	1.5592	23	1.526	NA	NA	NA	NA	NA	NA	NA	0	NA	NA	Chromosome
NODE_28202_length_938_cov_2.250283_1	1	936	1	ID=28202_1	partial=11	start_type=Edge	rbs_motif=None	rbs_spacer=None	gc_cont=0.714	NODE_28202_length_938_cov_2.250283	936	12422	13.2714	93	5.5619	46	5.5021	938	12424	13.2452	93	3.0852	46	3.0521	Bacteria	Actinomycetota	Actinomycetes	Micrococcales	Micrococcaceae	Kocuria	Kocuria rosea	1275	NA	NA	Plasmid
NODE_28203_length_938_cov_2.243488_1	2	142	-1	ID=28203_1	partial=10	start_type=ATG	rbs_motif=None	rbs_spacer=None	gc_cont=0.404	NODE_28203_length_938_cov_2.243488	141	1340	9.5035	13	5.1611	6	4.7641	938	28814	30.7186	230	7.6302	115	7.6302	NA	NA	NA	NA	NA	NA	NA	0	NA	NA	Chromosome
NODE_28204_length_938_cov_2.233296_1	290	475	-1	ID=28204_1	partial=00	start_type=ATG	rbs_motif=GGA/GAG/AGG	rbs_spacer=5-10bp	gc_cont=0.323	NODE_28204_length_938_cov_2.233296	186	657	3.5323	6	1.8057	3	1.8057	938	3900	4.1578	28	0.9289	14	0.9289	NA	NA	NA	NA	NA	NA	NA	0	NA	NA	Chromosome
NODE_28205_length_938_cov_2.226501_1	127	225	1	ID=28205_1	partial=00	start_type=ATG	rbs_motif=GGA/GAG/AGG	rbs_spacer=5-10bp	gc_cont=0.323	NODE_28205_length_938_cov_2.226501	99	1213	12.2525	19	10.7433	9	10.1778	938	6967	7.4275	57	1.891	28	1.8578	NA	NA	NA	NA	NA	NA	NA	0	NA	NA	Chromosome
NODE_28206_length_938_cov_2.220838_1	312	698	1	ID=28206_1	partial=00	start_type=ATG	rbs_motif=None	rbs_spacer=None	gc_cont=0.501	NODE_28206_length_938_cov_2.220838	387	1586	4.0982	13	1.8804	6	1.7358	938	3417	3.6429	24	0.7962	12	0.7962	NA	NA	NA	NA	NA	NA	NA	0	NA	NA	Chromosome
NODE_28209_length_938_cov_2.201586_1	1	147	-1	ID=28209_1	partial=10	start_type=GTG	rbs_motif=None	rbs_spacer=None	gc_cont=0.347	NODE_28209_length_938_cov_2.201586	147	542	3.6871	5	1.904	2	1.5232	938	3468	3.6972	23	0.763	11	0.7298	NA	NA	NA	NA	NA	NA	NA	0	NA	NA	Chromosome
NODE_28210_length_938_cov_2.201586_1	440	937	-1	ID=28210_1	partial=01	start_type=Edge	rbs_motif=None	rbs_spacer=None	gc_cont=0.522	NODE_28210_length_938_cov_2.201586	498	1988	3.992	15	1.6861	7	1.5737	938	4408	4.6994	30	0.9952	15	0.9952	NA	NA	NA	NA	NA	NA	NA	0	NA	NA	Chromosome
NODE_28211_length_938_cov_2.180068_1	3	152	-1	ID=28211_1	partial=10	start_type=TTG	rbs_motif=None	rbs_spacer=None	gc_cont=0.333	NODE_28211_length_938_cov_2.180068	150	1588	10.5867	19	7.0906	9	6.7174	938	39024	41.6034	301	9.9855	150	9.9524	NA	NA	NA	NA	NA	NA	NA	0	NA	NA	Chromosome
NODE_28212_length_938_cov_2.175538_1	1	546	1	ID=28212_1	partial=10	start_type=Edge	rbs_motif=None	rbs_spacer=None	gc_cont=0.566	NODE_28212_length_938_cov_2.175538	546	3061	5.6062	22	2.2555	11	2.2555	938	4697	5.0075	35	1.1611	17	1.1279	Eukaryota	Ascomycota	Sordariomycetes	Sordariales	Chaetomiaceae	Thermothielavioides	Thermothielavioides terrestris	578455	NA	NA	Chromosome
NODE_28213_length_938_cov_2.139298_1	533	937	-1	ID=28213_1	partial=01	start_type=Edge	rbs_motif=None	rbs_spacer=None	gc_cont=0.314	NODE_28213_length_938_cov_2.139298	405	6554	16.1827	77	10.6428	38	10.5045	938	10830	11.5458	96	3.1848	48	3.1848	NA	NA	NA	NA	NA	NA	NA	0	NA	NA	Chromosome
NODE_28214_length_938_cov_2.138165_1	2	157	1	ID=28214_1	partial=10	start_type=Edge	rbs_motif=None	rbs_spacer=None	gc_cont=0.442	NODE_28214_length_938_cov_2.138165	156	872	5.5897	8	2.8707	4	2.8707	938	7180	7.6546	52	1.7251	26	1.7251	NA	NA	NA	NA	NA	NA	NA	0	NA	NA	Chromosome
NODE_28215_length_938_cov_2.107588_1	462	746	-1	ID=28215_1	partial=00	start_type=TTG	rbs_motif=AGxAGG/AGGxGG	rbs_spacer=11-12bp	gc_cont=0.467	NODE_28215_length_938_cov_2.107588	285	3835	13.4561	30	5.8924	15	5.8924	938	12468	13.2921	101	3.3506	50	3.3175	NA	NA	NA	NA	NA	NA	NA	0	NA	NA	Chromosome
NODE_28215_length_938_cov_2.107588_2	781	936	-1	ID=28215_2	partial=01	start_type=Edge	rbs_motif=None	rbs_spacer=None	gc_cont=0.551	NODE_28215_length_938_cov_2.107588	156	1238	7.9359	11	3.9472	5	3.5883	938	12468	13.2921	101	3.3506	50	3.3175	NA	NA	NA	NA	NA	NA	NA	0	NA	NA	Chromosome
NODE_28216_length_938_cov_2.106455_1	3	242	-1	ID=28216_1	partial=10	start_type=ATG	rbs_motif=AGGA	rbs_spacer=5-10bp	gc_cont=0.479	NODE_28216_length_938_cov_2.106455	240	435	1.8125	3	0.6997	1	0.4665	938	3241	3.4552	22	0.7298	11	0.7298	NA	NA	NA	NA	NA	NA	NA	0	NA	NA	Chromosome
NODE_28216_length_938_cov_2.106455_2	247	831	-1	ID=28216_2	partial=00	start_type=ATG	rbs_motif=None	rbs_spacer=None	gc_cont=0.439	NODE_28216_length_938_cov_2.106455	585	2460	4.2051	19	1.8181	9	1.7224	938	3241	3.4552	22	0.7298	11	0.7298	NA	NA	NA	NA	NA	NA	NA	0	NA	NA	Chromosome
NODE_28217_length_938_cov_2.063420_1	2	121	1	ID=28217_1	partial=10	start_type=Edge	rbs_motif=None	rbs_spacer=None	gc_cont=0.292	NODE_28217_length_938_cov_2.063420	120	324	2.7	4	1.8659	2	1.8659	938	4630	4.936	32	1.0616	16	1.0616	NA	NA	NA	NA	NA	NA	NA	0	NA	NA	Chromosome
NODE_28219_length_938_cov_2.055493_1	2	391	1	ID=28219_1	partial=10	start_type=Edge	rbs_motif=None	rbs_spacer=None	gc_cont=0.500	NODE_28219_length_938_cov_2.055493	390	967	2.4795	8	1.1483	4	1.1483	938	3877	4.1333	27	0.8957	13	0.8625	Bacteria	Cyanobacteriota	Cyanophyceae	Nostocales	Calotrichaceae	Calothrix	Calothrix sp. PCC 7507	99598	NA	NA	IS elements
NODE_28219_length_938_cov_2.055493_2	547	936	-1	ID=28219_2	partial=01	start_type=Edge	rbs_motif=None	rbs_spacer=None	gc_cont=0.421	NODE_28219_length_938_cov_2.055493	390	2229	5.7154	15	2.153	7	2.0095	938	3877	4.1333	27	0.8957	13	0.8625	Bacteria	Cyanobacteriota	Cyanophyceae	Nostocales	Calotrichaceae	Calothrix	Calothrix sp. PCC 7507	99598	NA	NA	IS elements
NODE_28220_length_938_cov_2.016988_1	622	852	1	ID=28220_1	partial=00	start_type=ATG	rbs_motif=AGGAG	rbs_spacer=5-10bp	gc_cont=0.476	NODE_28220_length_938_cov_2.016988	231	502	2.1732	5	1.2116	2	0.9693	938	3827	4.08	26	0.8625	13	0.8625	NA	NA	NA	NA	NA	NA	NA	0	NA	NA	Chromosome
NODE_28222_length_938_cov_1.980747_1	776	937	1	ID=28222_1	partial=01	start_type=ATG	rbs_motif=None	rbs_spacer=None	gc_cont=0.296	NODE_28222_length_938_cov_1.980747	162	7850	48.4568	77	26.6069	38	26.2614	938	37403	39.8753	282	9.3552	141	9.3552	NA	NA	NA	NA	NA	NA	NA	0	NA	NA	Chromosome
NODE_28223_length_938_cov_1.975085_1	1	936	1	ID=28223_1	partial=11	start_type=Edge	rbs_motif=None	rbs_spacer=None	gc_cont=0.515	NODE_28223_length_938_cov_1.975085	936	3015	3.2212	21	1.2559	10	1.1961	938	3017	3.2164	21	0.6967	10	0.6635	Bacteria	Cyanobacteriota	Cyanophyceae	Nostocales	NA	NA	NA	1161	NA	NA	Chromosome
NODE_28224_length_938_cov_1.953567_1	809	937	-1	ID=28224_1	partial=01	start_type=Edge	rbs_motif=None	rbs_spacer=None	gc_cont=0.264	NODE_28224_length_938_cov_1.953567	129	352	2.7287	7	3.0376	3	2.6036	938	4003	4.2676	36	1.1943	18	1.1943	NA	NA	NA	NA	NA	NA	NA	0	NA	NA	Chromosome
NODE_28225_length_938_cov_1.902605_1	81	314	1	ID=28225_1	partial=00	start_type=ATG	rbs_motif=GGAG/GAGG	rbs_spacer=5-10bp	gc_cont=0.316	NODE_28225_length_938_cov_1.902605	234	1960	8.3761	22	5.2629	11	5.2629	938	4784	5.1002	42	1.3933	21	1.3933	NA	NA	NA	NA	NA	NA	NA	0	NA	NA	Chromosome
NODE_28227_length_938_cov_1.857305_1	3	98	1	ID=28227_1	partial=10	start_type=Edge	rbs_motif=None	rbs_spacer=None	gc_cont=0.198	NODE_28227_length_938_cov_1.857305	96	156	1.625	2	1.1662	1	1.1662	938	3296	3.5139	24	0.7962	12	0.7962	NA	NA	NA	NA	NA	NA	NA	0	NA	NA	Chromosome
NODE_28228_length_938_cov_1.853907_1	193	642	1	ID=28228_1	partial=00	start_type=ATG	rbs_motif=None	rbs_spacer=None	gc_cont=0.456	NODE_28228_length_938_cov_1.853907	450	2068	4.5956	19	2.3635	9	2.2391	938	3083	3.2868	24	0.7962	12	0.7962	NA	NA	NA	NA	NA	NA	NA	0	NA	NA	Chromosome
NODE_28230_length_938_cov_1.767837_1	1	936	1	ID=28230_1	partial=11	start_type=Edge	rbs_motif=None	rbs_spacer=None	gc_cont=0.522	NODE_28230_length_938_cov_1.767837	936	3249	3.4712	25	1.4951	12	1.4353	938	3257	3.4723	25	0.8294	12	0.7962	Bacteria	Cyanobacteriota	NA	NA	NA	NA	NA	1117	vanS	RF0155	Chromosome
NODE_28235_length_938_cov_1.626274_1	216	692	1	ID=28235_1	partial=00	start_type=ATG	rbs_motif=TTA	rbs_spacer=14bp	gc_cont=0.482	NODE_28235_length_938_cov_1.626274	477	1008	2.1132	8	0.9388	4	0.9388	938	2421	2.581	17	0.564	8	0.5308	NA	NA	NA	NA	NA	NA	NA	0	NA	NA	Chromosome
NODE_28237_length_938_cov_1.451869_1	537	938	-1	ID=28237_1	partial=01	start_type=Edge	rbs_motif=None	rbs_spacer=None	gc_cont=0.338	NODE_28237_length_938_cov_1.451869	402	1200	2.9851	10	1.3925	5	1.3925	938	2682	2.8593	20	0.6635	10	0.6635	NA	NA	NA	NA	NA	NA	NA	0	NA	NA	Chromosome
NODE_28238_length_938_cov_1.443941_1	825	938	-1	ID=28238_1	partial=01	start_type=Edge	rbs_motif=None	rbs_spacer=None	gc_cont=0.281	NODE_28238_length_938_cov_1.443941	114	1906	16.7193	29	14.2401	14	13.749	938	2676	2.8529	19	0.6303	9	0.5971	NA	NA	NA	NA	NA	NA	NA	0	NA	NA	Chromosome
NODE_28240_length_938_cov_1.243488_1	3	938	-1	ID=28240_1	partial=11	start_type=Edge	rbs_motif=None	rbs_spacer=None	gc_cont=0.411	NODE_28240_length_938_cov_1.243488	936	2031	2.1699	14	0.8373	7	0.8373	938	2033	2.1674	14	0.4644	7	0.4644	NA	NA	NA	NA	NA	NA	NA	0	NA	NA	Chromosome
NODE_28241_length_938_cov_1.229898_1	3	128	1	ID=28241_1	partial=10	start_type=Edge	rbs_motif=None	rbs_spacer=None	gc_cont=0.357	NODE_28241_length_938_cov_1.229898	126	175	1.3889	2	0.8885	1	0.8885	938	2638	2.8124	22	0.7298	11	0.7298	NA	NA	NA	NA	NA	NA	NA	0	NA	NA	Chromosome
NODE_28242_length_938_cov_1.204983_1	3	107	1	ID=28242_1	partial=10	start_type=Edge	rbs_motif=None	rbs_spacer=None	gc_cont=0.352	NODE_28242_length_938_cov_1.204983	105	281	2.6762	5	2.6656	2	2.1325	938	9642	10.2793	162	5.3743	81	5.3743	NA	NA	NA	NA	NA	NA	NA	0	NA	NA	Chromosome
NODE_28243_length_938_cov_0.996602_1	133	513	-1	ID=28243_1	partial=00	start_type=ATG	rbs_motif=None	rbs_spacer=None	gc_cont=0.323	NODE_28243_length_938_cov_0.996602	381	640	1.6798	6	0.8815	3	0.8815	938	1637	1.7452	11	0.3649	5	0.3317	NA	NA	NA	NA	NA	NA	NA	0	NA	NA	Chromosome
NODE_28245_length_937_cov_38.638322_1	2	133	1	ID=28245_1	partial=10	start_type=Edge	rbs_motif=None	rbs_spacer=None	gc_cont=0.561	NODE_28245_length_937_cov_38.638322	132	165603	1254.57	2584	1095.82	1292	1095.82	937	31590	33.714	370	12.2877	185	12.2877	NA	NA	NA	NA	NA	NA	NA	0	NA	NA	Chromosome
NODE_28247_length_937_cov_24.692744_1	1	147	1	ID=28247_1	partial=10	start_type=Edge	rbs_motif=None	rbs_spacer=None	gc_cont=0.374	NODE_28247_length_937_cov_24.692744	147	9637	65.5578	104	39.6036	52	39.6036	937	153456	163.774	1224	40.649	612	40.649	NA	NA	NA	NA	NA	NA	NA	0	NA	NA	Chromosome
NODE_28248_length_937_cov_15.713152_1	22	936	-1	ID=28248_1	partial=01	start_type=Edge	rbs_motif=None	rbs_spacer=None	gc_cont=0.421	NODE_28248_length_937_cov_15.713152	915	23868	26.0852	175	10.7062	87	10.645	937	22137	23.6254	157	5.214	78	5.1808	NA	NA	NA	NA	NA	NA	NA	0	NA	NA	Chromosome
NODE_28249_length_937_cov_13.791383_1	1	72	1	ID=28249_1	partial=10	start_type=Edge	rbs_motif=None	rbs_spacer=None	gc_cont=0.347	NODE_28249_length_937_cov_13.791383	72	43178	599.694	713	554.339	356	553.562	937	849785	906.921	6600	219.186	3300	219.186	NA	NA	NA	NA	NA	NA	NA	0	NA	NA	Chromosome
NODE_28249_length_937_cov_13.791383_2	328	681	1	ID=28249_2	partial=00	start_type=TTG	rbs_motif=None	rbs_spacer=None	gc_cont=0.370	NODE_28249_length_937_cov_13.791383	354	255171	720.822	2208	349.152	1104	349.152	937	849785	906.921	6600	219.186	3300	219.186	NA	NA	NA	NA	NA	NA	NA	0	NA	NA	Chromosome
NODE_28249_length_937_cov_13.791383_3	729	935	1	ID=28249_3	partial=01	start_type=ATG	rbs_motif=None	rbs_spacer=None	gc_cont=0.401	NODE_28249_length_937_cov_13.791383	207	94341	455.754	913	246.899	456	246.629	937	849785	906.921	6600	219.186	3300	219.186	NA	NA	NA	NA	NA	NA	NA	0	NA	NA	Chromosome
NODE_28250_length_937_cov_11.646259_1	2	130	-1	ID=28250_1	partial=10	start_type=GTG	rbs_motif=None	rbs_spacer=None	gc_cont=0.364	NODE_28250_length_937_cov_11.646259	129	1728	13.3953	22	9.5467	11	9.5467	937	26202	27.9637	192	6.3763	96	6.3763	NA	NA	NA	NA	NA	NA	NA	0	NA	NA	Chromosome
NODE_28251_length_937_cov_7.519274_1	1	141	-1	ID=28251_1	partial=10	start_type=GTG	rbs_motif=TTAA	rbs_spacer=14bp	gc_cont=0.454	NODE_28251_length_937_cov_7.519274	141	412	2.922	4	1.588	2	1.588	937	26631	28.4216	188	6.2435	94	6.2435	NA	NA	NA	NA	NA	NA	NA	0	NA	NA	Chromosome
NODE_28251_length_937_cov_7.519274_2	187	552	-1	ID=28251_2	partial=00	start_type=ATG	rbs_motif=None	rbs_spacer=None	gc_cont=0.423	NODE_28251_length_937_cov_7.519274	366	18484	50.5027	154	23.5537	77	23.5537	937	26631	28.4216	188	6.2435	94	6.2435	NA	NA	NA	NA	NA	NA	NA	0	NA	NA	Chromosome
NODE_28254_length_937_cov_5.829932_1	3	386	1	ID=28254_1	partial=10	start_type=Edge	rbs_motif=None	rbs_spacer=None	gc_cont=0.404	NODE_28254_length_937_cov_5.829932	384	6449	16.7943	59	8.6008	29	8.455	937	16456	17.5624	127	4.2177	63	4.1845	NA	NA	NA	NA	NA	NA	NA	0	NA	NA	Chromosome
NODE_28257_length_937_cov_4.942177_1	2	103	-1	ID=28257_1	partial=10	start_type=GTG	rbs_motif=GGxGG	rbs_spacer=11-12bp	gc_cont=0.569	NODE_28257_length_937_cov_4.942177	102	152	1.4902	2	1.0976	1	1.0976	937	29826	31.8314	235	7.8043	117	7.7711	NA	NA	NA	NA	NA	NA	NA	0	NA	NA	Chromosome
NODE_28260_length_937_cov_3.982993_1	2	937	-1	ID=28260_1	partial=11	start_type=Edge	rbs_motif=None	rbs_spacer=None	gc_cont=0.400	NODE_28260_length_937_cov_3.982993	936	22053	23.5609	197	11.7817	98	11.7219	937	21966	23.4429	194	6.4427	97	6.4427	NA	NA	NA	NA	NA	NA	NA	0	NA	NA	Chromosome
NODE_28261_length_937_cov_3.783447_1	844	936	-1	ID=28261_1	partial=01	start_type=Edge	rbs_motif=None	rbs_spacer=None	gc_cont=0.323	NODE_28261_length_937_cov_3.783447	93	93	1	1	0.6019	0	0	937	6508	6.9456	50	1.6605	25	1.6605	NA	NA	NA	NA	NA	NA	NA	0	NA	NA	Chromosome
NODE_28262_length_937_cov_3.621315_1	3	185	1	ID=28262_1	partial=10	start_type=Edge	rbs_motif=None	rbs_spacer=None	gc_cont=0.257	NODE_28262_length_937_cov_3.621315	183	1318	7.2022	12	3.6707	6	3.6707	937	6753	7.207	52	1.7269	26	1.7269	NA	NA	NA	NA	NA	NA	NA	0	NA	NA	Chromosome
NODE_28262_length_937_cov_3.621315_2	810	935	1	ID=28262_2	partial=01	start_type=ATG	rbs_motif=None	rbs_spacer=None	gc_cont=0.246	NODE_28262_length_937_cov_3.621315	126	2092	16.6032	22	9.774	11	9.774	937	6753	7.207	52	1.7269	26	1.7269	NA	NA	NA	NA	NA	NA	NA	0	NA	NA	Chromosome
NODE_28263_length_937_cov_3.505669_1	2	937	-1	ID=28263_1	partial=11	start_type=Edge	rbs_motif=None	rbs_spacer=None	gc_cont=0.356	NODE_28263_length_937_cov_3.505669	936	54748	58.4915	398	23.8027	199	23.8027	937	44690	47.6948	324	10.76	162	10.76	NA	NA	NA	NA	NA	NA	NA	0	NA	NA	Chromosome
NODE_28265_length_937_cov_3.201814_1	845	937	-1	ID=28265_1	partial=01	start_type=Edge	rbs_motif=None	rbs_spacer=None	gc_cont=0.258	NODE_28265_length_937_cov_3.201814	93	244	2.6237	3	1.8057	1	1.2038	937	7897	8.428	93	3.0885	46	3.0553	NA	NA	NA	NA	NA	NA	NA	0	NA	NA	Chromosome
NODE_28267_length_937_cov_3.044218_1	195	329	-1	ID=28267_1	partial=00	start_type=ATG	rbs_motif=None	rbs_spacer=None	gc_cont=0.274	NODE_28267_length_937_cov_3.044218	135	4572	33.8667	49	20.318	24	19.9034	937	29671	31.666	246	8.1697	123	8.1697	NA	NA	NA	NA	NA	NA	NA	0	NA	NA	Chromosome
NODE_28268_length_937_cov_3.027211_1	1	72	1	ID=28268_1	partial=10	start_type=Edge	rbs_motif=None	rbs_spacer=None	gc_cont=0.306	NODE_28268_length_937_cov_3.027211	72	180	2.5	3	2.3324	1	1.5549	937	5372	5.7332	39	1.2952	19	1.262	NA	NA	NA	NA	NA	NA	NA	0	NA	NA	Chromosome
NODE_28268_length_937_cov_3.027211_2	865	936	1	ID=28268_2	partial=01	start_type=ATG	rbs_motif=None	rbs_spacer=None	gc_cont=0.361	NODE_28268_length_937_cov_3.027211	72	270	3.75	5	3.8874	2	3.1099	937	5372	5.7332	39	1.2952	19	1.262	NA	NA	NA	NA	NA	NA	NA	0	NA	NA	Chromosome
NODE_28269_length_937_cov_2.963719_1	1	72	1	ID=28269_1	partial=10	start_type=Edge	rbs_motif=None	rbs_spacer=None	gc_cont=0.444	NODE_28269_length_937_cov_2.963719	72	117	1.625	2	1.5549	1	1.5549	937	5199	5.5486	41	1.3616	20	1.3284	NA	NA	NA	NA	NA	NA	NA	0	NA	NA	Chromosome
NODE_28270_length_937_cov_2.911565_1	3	386	1	ID=28270_1	partial=10	start_type=Edge	rbs_motif=None	rbs_spacer=None	gc_cont=0.479	NODE_28270_length_937_cov_2.911565	384	25453	66.2839	213	31.0504	106	30.9046	937	56706	60.5187	414	13.7489	207	13.7489	NA	NA	NA	NA	NA	NA	NA	0	NA	NA	Chromosome
NODE_28270_length_937_cov_2.911565_2	519	935	1	ID=28270_2	partial=01	start_type=TTG	rbs_motif=AGGA/GGAG/GAGG	rbs_spacer=11-12bp	gc_cont=0.456	NODE_28270_length_937_cov_2.911565	417	18963	45.4748	153	20.5388	76	20.4045	937	56706	60.5187	414	13.7489	207	13.7489	NA	NA	NA	NA	NA	NA	NA	0	NA	NA	Chromosome
NODE_28273_length_937_cov_2.794785_1	818	937	-1	ID=28273_1	partial=01	start_type=Edge	rbs_motif=None	rbs_spacer=None	gc_cont=0.300	NODE_28273_length_937_cov_2.794785	120	1164	9.7	16	7.4638	8	7.4638	937	7435	7.9349	59	1.9594	29	1.9262	NA	NA	NA	NA	NA	NA	NA	0	NA	NA	Chromosome
NODE_28276_length_937_cov_2.675737_1	264	413	-1	ID=28276_1	partial=00	start_type=ATG	rbs_motif=TTATT	rbs_spacer=13bp	gc_cont=0.393	NODE_28276_length_937_cov_2.675737	150	177	1.18	3	1.1196	1	0.7464	937	4599	4.9082	33	1.0959	16	1.0627	NA	NA	NA	NA	NA	NA	NA	0	NA	NA	Chromosome
NODE_28277_length_937_cov_2.671202_1	822	935	-1	ID=28277_1	partial=01	start_type=Edge	rbs_motif=None	rbs_spacer=None	gc_cont=0.342	NODE_28277_length_937_cov_2.671202	114	563	4.9386	6	2.9462	3	2.9462	937	6188	6.6041	44	1.4612	22	1.4612	NA	NA	NA	NA	NA	NA	NA	0	NA	NA	Chromosome
NODE_28278_length_937_cov_2.663265_1	784	936	-1	ID=28278_1	partial=01	start_type=Edge	rbs_motif=None	rbs_spacer=None	gc_cont=0.346	NODE_28278_length_937_cov_2.663265	153	202	1.3203	2	0.7317	1	0.7317	937	25077	26.7631	220	7.3062	110	7.3062	Bacteria	Bacillota	Bacilli	Bacillales	NA	NA	NA	1385	NA	NA	Chromosome
NODE_28279_length_937_cov_2.607710_1	708	935	-1	ID=28279_1	partial=01	start_type=Edge	rbs_motif=None	rbs_spacer=None	gc_cont=0.496	NODE_28279_length_937_cov_2.607710	228	2573	11.2851	26	6.3835	13	6.3835	937	9402	10.0342	74	2.4575	37	2.4575	NA	NA	NA	NA	NA	NA	NA	0	NA	NA	Chromosome
NODE_28280_length_937_cov_2.548753_1	2	937	1	ID=28280_1	partial=11	start_type=Edge	rbs_motif=None	rbs_spacer=None	gc_cont=0.426	NODE_28280_length_937_cov_2.548753	936	3556	3.7991	24	1.4353	12	1.4353	937	3557	3.7962	24	0.797	12	0.797	Bacteria	Cyanobacteriota	Cyanophyceae	Nostocales	Scytonemataceae	Scytonema	Scytonema sp. NIES-4073	2005464	NA	NA	Chromosome
NODE_28281_length_937_cov_2.512472_1	3	935	1	ID=28281_1	partial=11	start_type=Edge	rbs_motif=None	rbs_spacer=None	gc_cont=0.466	NODE_28281_length_937_cov_2.512472	933	4140	4.4373	29	1.7399	14	1.6799	937	4193	4.4749	30	0.9963	15	0.9963	Bacteria	Cyanobacteriota	Cyanophyceae	Nostocales	Calotrichaceae	Calothrix	Calothrix sp. PCC 7507	99598	NA	NA	Chromosome
NODE_28282_length_937_cov_2.500000_1	3	113	-1	ID=28282_1	partial=10	start_type=TTG	rbs_motif=GGA/GAG/AGG	rbs_spacer=5-10bp	gc_cont=0.342	NODE_28282_length_937_cov_2.500000	111	26789	241.342	313	157.848	156	157.344	937	62422	66.619	491	16.3061	245	16.2729	NA	NA	NA	NA	NA	NA	NA	0	NA	NA	Chromosome
NODE_28283_length_937_cov_2.456916_1	2	133	1	ID=28283_1	partial=10	start_type=Edge	rbs_motif=None	rbs_spacer=None	gc_cont=0.386	NODE_28283_length_937_cov_2.456916	132	402	3.0455	5	2.1204	2	1.6963	937	4021	4.2914	29	0.9631	14	0.9299	NA	NA	NA	NA	NA	NA	NA	0	NA	NA	Chromosome
NODE_28284_length_937_cov_2.429705_1	1	648	1	ID=28284_1	partial=10	start_type=Edge	rbs_motif=None	rbs_spacer=None	gc_cont=0.511	NODE_28284_length_937_cov_2.429705	648	7852	12.1173	59	5.0968	29	5.0104	937	12094	12.9072	90	2.9889	45	2.9889	NA	NA	NA	NA	NA	NA	NA	0	NA	NA	Chromosome
NODE_28285_length_937_cov_2.416100_1	811	936	-1	ID=28285_1	partial=01	start_type=Edge	rbs_motif=None	rbs_spacer=None	gc_cont=0.341	NODE_28285_length_937_cov_2.416100	126	630	5	9	3.9984	4	3.5542	937	6016	6.4205	52	1.7269	26	1.7269	NA	NA	NA	NA	NA	NA	NA	0	NA	NA	Chromosome
NODE_28288_length_937_cov_2.371882_1	3	371	1	ID=28288_1	partial=10	start_type=Edge	rbs_motif=None	rbs_spacer=None	gc_cont=0.428	NODE_28288_length_937_cov_2.371882	369	1293	3.5041	9	1.3653	4	1.2136	937	3609	3.8517	25	0.8302	12	0.797	NA	NA	NA	NA	NA	NA	NA	0	NA	NA	Chromosome
NODE_28289_length_937_cov_2.298186_1	2	88	1	ID=28289_1	partial=10	start_type=Edge	rbs_motif=None	rbs_spacer=None	gc_cont=0.322	NODE_28289_length_937_cov_2.298186	87	478	5.4943	7	4.504	3	3.8606	937	7869	8.3981	55	1.8265	27	1.7933	NA	NA	NA	NA	NA	NA	NA	0	NA	NA	Chromosome
NODE_28290_length_937_cov_2.290249_1	2	226	-1	ID=28290_1	partial=10	start_type=ATG	rbs_motif=None	rbs_spacer=None	gc_cont=0.462	NODE_28290_length_937_cov_2.290249	225	1223	5.4356	9	2.2391	4	1.9903	937	3980	4.2476	27	0.8967	13	0.8635	Bacteria	Cyanobacteriota	Cyanophyceae	Chroococcidiopsidales	Chroococcidiopsidaceae	Chroococcidiopsis	Chroococcidiopsis sp. CCMEE 29	155894	NA	NA	Chromosome
NODE_28290_length_937_cov_2.290249_2	241	936	-1	ID=28290_2	partial=01	start_type=Edge	rbs_motif=None	rbs_spacer=None	gc_cont=0.504	NODE_28290_length_937_cov_2.290249	696	2552	3.6667	18	1.4477	9	1.4477	937	3980	4.2476	27	0.8967	13	0.8635	Bacteria	Cyanobacteriota	Cyanophyceae	Chroococcidiopsidales	Chroococcidiopsidaceae	Chroococcidiopsis	Chroococcidiopsis sp. CCMEE 29	155894	NA	NA	Chromosome
NODE_28291_length_937_cov_2.263039_1	3	311	-1	ID=28291_1	partial=10	start_type=ATG	rbs_motif=TTA	rbs_spacer=13bp	gc_cont=0.359	NODE_28291_length_937_cov_2.263039	309	3123	10.1068	32	5.7971	16	5.7971	937	7803	8.3276	66	2.1919	33	2.1919	NA	NA	NA	NA	NA	NA	NA	0	NA	NA	Chromosome
NODE_28291_length_937_cov_2.263039_2	289	741	-1	ID=28291_2	partial=00	start_type=ATG	rbs_motif=AAAAAA	rbs_spacer=14bp	gc_cont=0.331	NODE_28291_length_937_cov_2.263039	453	2944	6.4989	26	3.2129	13	3.2129	937	7803	8.3276	66	2.1919	33	2.1919	NA	NA	NA	NA	NA	NA	NA	0	NA	NA	Chromosome
NODE_28292_length_937_cov_2.246032_1	1	144	1	ID=28292_1	partial=10	start_type=Edge	rbs_motif=None	rbs_spacer=None	gc_cont=0.514	NODE_28292_length_937_cov_2.246032	144	501	3.4792	5	1.9437	2	1.5549	937	3559	3.7983	25	0.8302	12	0.797	NA	NA	NA	NA	NA	NA	NA	0	NA	NA	Chromosome
NODE_28294_length_937_cov_2.219955_1	114	374	1	ID=28294_1	partial=00	start_type=ATG	rbs_motif=GGA/GAG/AGG	rbs_spacer=5-10bp	gc_cont=0.341	NODE_28294_length_937_cov_2.219955	261	1853	7.0996	19	4.075	9	3.8606	937	22930	24.4717	167	5.5461	83	5.5129	Bacteria	Bacteroidota	Flavobacteriia	Flavobacteriales	Flavobacteriaceae	Nonlabens	Nonlabens spongiae	331648	NA	NA	Chromosome
NODE_28294_length_937_cov_2.219955_2	433	753	1	ID=28294_2	partial=00	start_type=ATG	rbs_motif=AGGA	rbs_spacer=5-10bp	gc_cont=0.358	NODE_28294_length_937_cov_2.219955	321	13622	42.4361	106	18.485	53	18.485	937	22930	24.4717	167	5.5461	83	5.5129	Bacteria	Bacteroidota	Flavobacteriia	Flavobacteriales	Flavobacteriaceae	Nonlabens	Nonlabens spongiae	331648	NA	NA	Chromosome
NODE_28294_length_937_cov_2.219955_3	877	936	1	ID=28294_3	partial=01	start_type=ATG	rbs_motif=None	rbs_spacer=None	gc_cont=0.383	NODE_28294_length_937_cov_2.219955	60	0	0	0	0	0	0	937	22930	24.4717	167	5.5461	83	5.5129	Bacteria	Bacteroidota	Flavobacteriia	Flavobacteriales	Flavobacteriaceae	Nonlabens	Nonlabens spongiae	331648	NA	NA	Chromosome
NODE_28295_length_937_cov_2.189342_1	808	936	1	ID=28295_1	partial=01	start_type=ATG	rbs_motif=None	rbs_spacer=None	gc_cont=0.527	NODE_28295_length_937_cov_2.189342	129	258	2	2	0.8679	1	0.8679	937	20478	21.8549	191	6.3431	95	6.3099	NA	NA	NA	NA	NA	NA	NA	0	NA	NA	Chromosome
NODE_28296_length_937_cov_2.175737_1	3	131	1	ID=28296_1	partial=10	start_type=Edge	rbs_motif=None	rbs_spacer=None	gc_cont=0.512	NODE_28296_length_937_cov_2.175737	129	43002	333.349	543	235.629	271	235.195	937	16829	17.9605	171	5.6789	85	5.6457	NA	NA	NA	NA	NA	NA	NA	0	NA	NA	Chromosome
NODE_28297_length_937_cov_2.172336_1	202	414	-1	ID=28297_1	partial=00	start_type=ATG	rbs_motif=None	rbs_spacer=None	gc_cont=0.366	NODE_28297_length_937_cov_2.172336	213	645	3.0282	6	1.5768	3	1.5768	937	3322	3.5454	23	0.7638	11	0.7306	NA	NA	NA	NA	NA	NA	NA	0	NA	NA	Chromosome
NODE_28298_length_937_cov_2.168934_1	1	147	-1	ID=28298_1	partial=10	start_type=ATG	rbs_motif=AGGA	rbs_spacer=5-10bp	gc_cont=0.544	NODE_28298_length_937_cov_2.168934	147	692	4.7075	7	2.6656	3	2.2848	937	4913	5.2433	49	1.6273	24	1.5941	NA	NA	NA	NA	NA	NA	NA	0	NA	NA	Chromosome
NODE_28300_length_937_cov_2.132653_1	802	936	-1	ID=28300_1	partial=01	start_type=Edge	rbs_motif=None	rbs_spacer=None	gc_cont=0.170	NODE_28300_length_937_cov_2.132653	135	12597	93.3111	128	53.0756	64	53.0756	937	15021	16.0309	126	4.1845	63	4.1845	NA	NA	NA	NA	NA	NA	NA	0	NA	NA	Chromosome
NODE_28301_length_937_cov_2.081633_1	683	820	1	ID=28301_1	partial=00	start_type=ATG	rbs_motif=AAAAAA	rbs_spacer=11bp	gc_cont=0.326	NODE_28301_length_937_cov_2.081633	138	1351	9.7899	18	7.3015	9	7.3015	937	5779	6.1676	43	1.428	21	1.3948	NA	NA	NA	NA	NA	NA	NA	0	NA	NA	Chromosome
NODE_28302_length_937_cov_2.070295_1	290	427	-1	ID=28302_1	partial=00	start_type=ATG	rbs_motif=AATAA	rbs_spacer=14bp	gc_cont=0.362	NODE_28302_length_937_cov_2.070295	138	575	4.1667	7	2.8395	3	2.4338	937	3834	4.0918	30	0.9963	15	0.9963	NA	NA	NA	NA	NA	NA	NA	0	NA	NA	Chromosome
NODE_28303_length_937_cov_2.057823_1	2	937	-1	ID=28303_1	partial=11	start_type=Edge	rbs_motif=None	rbs_spacer=None	gc_cont=0.473	NODE_28303_length_937_cov_2.057823	936	3616	3.8632	25	1.4951	12	1.4353	937	3617	3.8602	25	0.8302	12	0.797	Bacteria	Cyanobacteriota	Cyanophyceae	Nostocales	Nostocaceae	Nostoc	Nostoc sp. UHCC 0702	2814655	NA	NA	Chromosome
NODE_28304_length_937_cov_2.056689_1	206	409	1	ID=28304_1	partial=00	start_type=ATG	rbs_motif=None	rbs_spacer=None	gc_cont=0.299	NODE_28304_length_937_cov_2.056689	204	907	4.4461	8	2.1952	4	2.1952	937	8284	8.841	65	2.1586	32	2.1254	NA	NA	NA	NA	NA	NA	NA	0	NA	NA	Chromosome
NODE_28305_length_937_cov_2.045351_1	726	935	1	ID=28305_1	partial=01	start_type=GTG	rbs_motif=None	rbs_spacer=None	gc_cont=0.319	NODE_28305_length_937_cov_2.045351	210	3194	15.2095	35	9.3297	17	9.0631	937	9898	10.5635	101	3.3542	50	3.321	NA	NA	NA	NA	NA	NA	NA	0	NA	NA	Chromosome
NODE_28306_length_937_cov_2.043084_1	2	397	1	ID=28306_1	partial=10	start_type=Edge	rbs_motif=None	rbs_spacer=None	gc_cont=0.515	NODE_28306_length_937_cov_2.043084	396	786	1.9848	6	0.8482	3	0.8482	937	3920	4.1836	27	0.8967	13	0.8635	NA	NA	NA	NA	NA	NA	NA	0	NA	NA	Chromosome
NODE_28306_length_937_cov_2.043084_2	845	937	-1	ID=28306_2	partial=01	start_type=Edge	rbs_motif=None	rbs_spacer=None	gc_cont=0.452	NODE_28306_length_937_cov_2.043084	93	536	5.7634	7	4.2134	3	3.6115	937	3920	4.1836	27	0.8967	13	0.8635	NA	NA	NA	NA	NA	NA	NA	0	NA	NA	Chromosome
NODE_28307_length_937_cov_2.021542_1	1	648	1	ID=28307_1	partial=10	start_type=Edge	rbs_motif=None	rbs_spacer=None	gc_cont=0.390	NODE_28307_length_937_cov_2.021542	648	2633	4.0633	21	1.8141	10	1.7277	937	3921	4.1846	30	0.9963	15	0.9963	Bacteria	Bacteroidota	Flavobacteriia	Flavobacteriales	Flavobacteriaceae	Pseudalgibacter	Pseudalgibacter alginicilyticus	1736674	NA	NA	Chromosome
NODE_28308_length_937_cov_1.978458_1	1	936	-1	ID=28308_1	partial=11	start_type=Edge	rbs_motif=None	rbs_spacer=None	gc_cont=0.411	NODE_28308_length_937_cov_1.978458	936	4003	4.2767	38	2.2726	19	2.2726	937	3520	3.7567	33	1.0959	16	1.0627	NA	NA	NA	NA	NA	NA	NA	0	NA	NA	Chromosome
NODE_28309_length_937_cov_1.977324_1	1	513	-1	ID=28309_1	partial=10	start_type=TTG	rbs_motif=GGA/GAG/AGG	rbs_spacer=5-10bp	gc_cont=0.478	NODE_28309_length_937_cov_1.977324	513	2594	5.0565	20	2.1824	10	2.1824	937	4369	4.6628	30	0.9963	15	0.9963	Bacteria	Cyanobacteriota	Cyanophyceae	Nostocales	Calotrichaceae	Calothrix	Calothrix sp. 336/3	1337936	NA	NA	Chromosome
NODE_28310_length_937_cov_1.928571_1	791	937	1	ID=28310_1	partial=01	start_type=ATG	rbs_motif=TAA	rbs_spacer=7bp	gc_cont=0.354	NODE_28310_length_937_cov_1.928571	147	965	6.5646	10	3.808	5	3.808	937	6900	7.3639	63	2.0922	31	2.059	NA	NA	NA	NA	NA	NA	NA	0	NA	NA	Chromosome
NODE_28311_length_937_cov_1.901361_1	3	806	1	ID=28311_1	partial=10	start_type=Edge	rbs_motif=None	rbs_spacer=None	gc_cont=0.520	NODE_28311_length_937_cov_1.901361	804	2582	3.2114	18	1.2532	9	1.2532	937	2857	3.0491	19	0.631	9	0.5978	NA	NA	NA	NA	NA	NA	NA	0	NA	NA	Chromosome
NODE_28311_length_937_cov_1.901361_2	854	937	1	ID=28311_2	partial=01	start_type=ATG	rbs_motif=AAA	rbs_spacer=11bp	gc_cont=0.476	NODE_28311_length_937_cov_1.901361	84	84	1	1	0.6664	0	0	937	2857	3.0491	19	0.631	9	0.5978	NA	NA	NA	NA	NA	NA	NA	0	NA	NA	Chromosome
NODE_28312_length_937_cov_1.890023_1	2	937	-1	ID=28312_1	partial=11	start_type=Edge	rbs_motif=None	rbs_spacer=None	gc_cont=0.509	NODE_28312_length_937_cov_1.890023	936	2862	3.0577	19	1.1363	9	1.0765	937	2863	3.0555	19	0.631	9	0.5978	NA	NA	NA	NA	NA	NA	NA	0	NA	NA	Chromosome
NODE_28313_length_937_cov_1.879819_1	1	936	-1	ID=28313_1	partial=11	start_type=Edge	rbs_motif=None	rbs_spacer=None	gc_cont=0.334	NODE_28313_length_937_cov_1.879819	936	10383	11.0929	96	5.7414	48	5.7414	937	8016	8.555	75	2.4907	37	2.4575	NA	NA	NA	NA	NA	NA	NA	0	NA	NA	Chromosome
NODE_28316_length_937_cov_1.848073_1	856	936	1	ID=28316_1	partial=01	start_type=ATG	rbs_motif=None	rbs_spacer=None	gc_cont=0.235	NODE_28316_length_937_cov_1.848073	81	275	3.3951	4	2.7644	2	2.7644	937	4062	4.3351	31	1.0295	15	0.9963	NA	NA	NA	NA	NA	NA	NA	0	NA	NA	Chromosome
NODE_28319_length_937_cov_1.835601_1	1	144	1	ID=28319_1	partial=10	start_type=Edge	rbs_motif=None	rbs_spacer=None	gc_cont=0.431	NODE_28319_length_937_cov_1.835601	144	267	1.8542	2	0.7775	1	0.7775	937	3314	3.5368	23	0.7638	11	0.7306	NA	NA	NA	NA	NA	NA	NA	0	NA	NA	Chromosome
NODE_28319_length_937_cov_1.835601_2	461	781	1	ID=28319_2	partial=00	start_type=ATG	rbs_motif=GGA/GAG/AGG	rbs_spacer=5-10bp	gc_cont=0.470	NODE_28319_length_937_cov_1.835601	321	1386	4.3178	12	2.0926	6	2.0926	937	3314	3.5368	23	0.7638	11	0.7306	NA	NA	NA	NA	NA	NA	NA	0	NA	NA	Chromosome
NODE_28319_length_937_cov_1.835601_3	818	937	1	ID=28319_3	partial=01	start_type=GTG	rbs_motif=GGxGG	rbs_spacer=3-4bp	gc_cont=0.458	NODE_28319_length_937_cov_1.835601	120	391	3.2583	4	1.8659	2	1.8659	937	3314	3.5368	23	0.7638	11	0.7306	NA	NA	NA	NA	NA	NA	NA	0	NA	NA	Chromosome
NODE_28321_length_937_cov_1.819728_1	870	935	1	ID=28321_1	partial=01	start_type=ATG	rbs_motif=TAA	rbs_spacer=3bp	gc_cont=0.182	NODE_28321_length_937_cov_1.819728	66	13247	200.712	261	221.368	130	220.52	937	3313	3.5358	25	0.8302	12	0.797	NA	NA	NA	NA	NA	NA	NA	0	NA	NA	Chromosome
NODE_28323_length_937_cov_1.787982_1	220	522	1	ID=28323_1	partial=00	start_type=ATG	rbs_motif=None	rbs_spacer=None	gc_cont=0.317	NODE_28323_length_937_cov_1.787982	303	740	2.4422	7	1.2932	3	1.1085	937	3331	3.555	25	0.8302	12	0.797	NA	NA	NA	NA	NA	NA	NA	0	NA	NA	Chromosome
NODE_28324_length_937_cov_1.786848_1	3	92	1	ID=28324_1	partial=10	start_type=Edge	rbs_motif=None	rbs_spacer=None	gc_cont=0.344	NODE_28324_length_937_cov_1.786848	90	180	2	2	1.244	1	1.244	937	4586	4.8943	38	1.262	19	1.262	NA	NA	NA	NA	NA	NA	NA	0	NA	NA	Chromosome
NODE_28325_length_937_cov_1.775510_1	821	937	1	ID=28325_1	partial=01	start_type=ATG	rbs_motif=GGAG/GAGG	rbs_spacer=5-10bp	gc_cont=0.410	NODE_28325_length_937_cov_1.775510	117	455	3.8889	7	3.3491	3	2.8707	937	5548	5.921	41	1.3616	20	1.3284	NA	NA	NA	NA	NA	NA	NA	131567	NA	NA	Chromosome
NODE_28326_length_937_cov_1.773243_1	3	179	-1	ID=28326_1	partial=10	start_type=ATG	rbs_motif=None	rbs_spacer=None	gc_cont=0.311	NODE_28326_length_937_cov_1.773243	177	2482	14.0226	36	11.3854	18	11.3854	937	3458	3.6905	29	0.9631	14	0.9299	NA	NA	NA	NA	NA	NA	NA	131567	NA	NA	Chromosome
NODE_28326_length_937_cov_1.773243_2	445	831	1	ID=28326_2	partial=00	start_type=ATG	rbs_motif=TAAA	rbs_spacer=6bp	gc_cont=0.351	NODE_28326_length_937_cov_1.773243	387	1457	3.7649	12	1.7358	6	1.7358	937	3458	3.6905	29	0.9631	14	0.9299	NA	NA	NA	NA	NA	NA	NA	131567	NA	NA	Chromosome
NODE_28327_length_937_cov_1.757370_1	1	93	1	ID=28327_1	partial=10	start_type=Edge	rbs_motif=None	rbs_spacer=None	gc_cont=0.108	NODE_28327_length_937_cov_1.757370	93	5461	58.7204	103	61.9973	51	61.3954	937	7221	7.7065	88	2.9225	44	2.9225	NA	NA	NA	NA	NA	NA	NA	0	NA	NA	Chromosome
NODE_28327_length_937_cov_1.757370_2	861	935	-1	ID=28327_2	partial=01	start_type=Edge	rbs_motif=None	rbs_spacer=None	gc_cont=0.253	NODE_28327_length_937_cov_1.757370	75	438	5.84	9	6.7174	4	5.971	937	7221	7.7065	88	2.9225	44	2.9225	NA	NA	NA	NA	NA	NA	NA	0	NA	NA	Chromosome
NODE_28328_length_937_cov_1.750567_1	205	486	1	ID=28328_1	partial=00	start_type=ATG	rbs_motif=TAA	rbs_spacer=11bp	gc_cont=0.273	NODE_28328_length_937_cov_1.750567	282	17560	62.2695	183	36.3263	91	36.1278	937	61212	65.3276	514	17.0699	257	17.0699	NA	NA	NA	NA	NA	NA	NA	0	NA	NA	Chromosome
NODE_28329_length_937_cov_1.729025_1	711	935	-1	ID=28329_1	partial=01	start_type=Edge	rbs_motif=None	rbs_spacer=None	gc_cont=0.440	NODE_28329_length_937_cov_1.729025	225	4052	18.0089	39	9.7029	19	9.4541	937	5915	6.3127	51	1.6937	25	1.6605	NA	NA	NA	NA	NA	NA	NA	0	NA	NA	Chromosome
NODE_28330_length_937_cov_1.691610_1	1	174	1	ID=28330_1	partial=10	start_type=Edge	rbs_motif=None	rbs_spacer=None	gc_cont=0.397	NODE_28330_length_937_cov_1.691610	174	365	2.0977	4	1.2869	2	1.2869	937	5926	6.3244	47	1.5609	23	1.5277	NA	NA	NA	NA	NA	NA	NA	0	NA	NA	Chromosome
NODE_28332_length_937_cov_1.654195_1	176	745	1	ID=28332_1	partial=00	start_type=TTG	rbs_motif=None	rbs_spacer=None	gc_cont=0.421	NODE_28332_length_937_cov_1.654195	570	1765	3.0965	16	1.5713	8	1.5713	937	3504	3.7396	25	0.8302	12	0.797	NA	NA	NA	NA	NA	NA	NA	0	NA	NA	Chromosome
NODE_28333_length_937_cov_1.650794_1	423	668	-1	ID=28333_1	partial=00	start_type=ATG	rbs_motif=None	rbs_spacer=None	gc_cont=0.447	NODE_28333_length_937_cov_1.650794	246	2108	8.5691	20	4.5511	10	4.5511	937	5453	5.8196	42	1.3948	21	1.3948	NA	NA	NA	NA	NA	NA	NA	0	NA	NA	Chromosome
NODE_28334_length_937_cov_1.566893_1	746	871	1	ID=28334_1	partial=00	start_type=ATG	rbs_motif=GGA/GAG/AGG	rbs_spacer=5-10bp	gc_cont=0.492	NODE_28334_length_937_cov_1.566893	126	310	2.4603	4	1.7771	2	1.7771	937	4927	5.2583	39	1.2952	19	1.262	NA	NA	NA	NA	NA	NA	NA	0	NA	NA	Chromosome
NODE_28336_length_937_cov_1.482993_1	775	936	1	ID=28336_1	partial=01	start_type=ATG	rbs_motif=AGGA	rbs_spacer=5-10bp	gc_cont=0.395	NODE_28336_length_937_cov_1.482993	162	582	3.5926	7	2.4188	3	2.0733	937	5115	5.4589	37	1.2288	18	1.1956	NA	NA	NA	NA	NA	NA	NA	0	NA	NA	Chromosome
NODE_28338_length_937_cov_1.447846_1	2	136	1	ID=28338_1	partial=10	start_type=Edge	rbs_motif=None	rbs_spacer=None	gc_cont=0.385	NODE_28338_length_937_cov_1.447846	135	3383	25.0593	39	16.1715	19	15.7568	937	7504	8.0085	56	1.8598	28	1.8598	NA	NA	NA	NA	NA	NA	NA	0	NA	NA	Chromosome
NODE_28340_length_937_cov_1.420635_1	1	153	1	ID=28340_1	partial=10	start_type=Edge	rbs_motif=None	rbs_spacer=None	gc_cont=0.438	NODE_28340_length_937_cov_1.420635	153	354	2.3137	3	1.0976	1	0.7317	937	2883	3.0768	20	0.6642	10	0.6642	NA	NA	NA	NA	NA	NA	NA	0	NA	NA	Chromosome
NODE_28340_length_937_cov_1.420635_2	846	935	1	ID=28340_2	partial=01	start_type=ATG	rbs_motif=GGAG/GAGG	rbs_spacer=5-10bp	gc_cont=0.467	NODE_28340_length_937_cov_1.420635	90	141	1.5667	2	1.244	1	1.244	937	2883	3.0768	20	0.6642	10	0.6642	NA	NA	NA	NA	NA	NA	NA	0	NA	NA	Chromosome
NODE_28341_length_937_cov_1.420635_1	22	864	-1	ID=28341_1	partial=00	start_type=ATG	rbs_motif=GGAG/GAGG	rbs_spacer=5-10bp	gc_cont=0.530	NODE_28341_length_937_cov_1.420635	843	2520	2.9893	19	1.2617	9	1.1953	937	2730	2.9136	19	0.631	9	0.5978	NA	NA	NA	NA	NA	NA	NA	0	NA	NA	Chromosome
NODE_28342_length_937_cov_1.417234_1	2	154	1	ID=28342_1	partial=10	start_type=Edge	rbs_motif=None	rbs_spacer=None	gc_cont=0.379	NODE_28342_length_937_cov_1.417234	153	472	3.085	4	1.4635	2	1.4635	937	2985	3.1857	22	0.7306	11	0.7306	NA	NA	NA	NA	NA	NA	NA	0	NA	NA	Chromosome
NODE_28343_length_937_cov_1.412698_1	704	937	-1	ID=28343_1	partial=01	start_type=Edge	rbs_motif=None	rbs_spacer=None	gc_cont=0.355	NODE_28343_length_937_cov_1.412698	234	5171	22.0983	56	13.3965	28	13.3965	937	10693	11.412	96	3.1882	48	3.1882	Bacteria	Pseudomonadota	NA	NA	NA	NA	NA	1224	NA	NA	Chromosome
NODE_28344_length_937_cov_1.357143_1	2	937	-1	ID=28344_1	partial=11	start_type=Edge	rbs_motif=None	rbs_spacer=None	gc_cont=0.390	NODE_28344_length_937_cov_1.357143	936	2184	2.3333	15	0.8971	7	0.8373	937	2185	2.3319	15	0.4981	7	0.4649	NA	NA	NA	NA	NA	NA	NA	0	NA	NA	Chromosome
NODE_28345_length_937_cov_1.349206_1	1	156	1	ID=28345_1	partial=10	start_type=Edge	rbs_motif=None	rbs_spacer=None	gc_cont=0.288	NODE_28345_length_937_cov_1.349206	156	433	2.7756	4	1.4353	2	1.4353	937	7604	8.1153	53	1.7601	26	1.7269	NA	NA	NA	NA	NA	NA	NA	0	NA	NA	Chromosome
NODE_28345_length_937_cov_1.349206_2	683	913	1	ID=28345_2	partial=00	start_type=GTG	rbs_motif=AGGAG	rbs_spacer=5-10bp	gc_cont=0.390	NODE_28345_length_937_cov_1.349206	231	1720	7.4459	15	3.6349	7	3.3926	937	7604	8.1153	53	1.7601	26	1.7269	NA	NA	NA	NA	NA	NA	NA	0	NA	NA	Chromosome
NODE_28346_length_937_cov_1.343537_1	817	936	-1	ID=28346_1	partial=01	start_type=Edge	rbs_motif=None	rbs_spacer=None	gc_cont=0.367	NODE_28346_length_937_cov_1.343537	120	165	1.375	2	0.933	1	0.933	937	5233	5.5848	39	1.2952	19	1.262	NA	NA	NA	NA	NA	NA	NA	0	NA	NA	Chromosome
NODE_28348_length_937_cov_1.284580_1	824	937	1	ID=28348_1	partial=01	start_type=ATG	rbs_motif=None	rbs_spacer=None	gc_cont=0.404	NODE_28348_length_937_cov_1.284580	114	189	1.6579	3	1.4731	1	0.9821	937	2783	2.9701	27	0.8967	13	0.8635	NA	NA	NA	NA	NA	NA	NA	0	NA	NA	Chromosome
NODE_28349_length_937_cov_1.270975_1	86	424	-1	ID=28349_1	partial=00	start_type=ATG	rbs_motif=None	rbs_spacer=None	gc_cont=0.404	NODE_28349_length_937_cov_1.270975	339	917	2.705	9	1.4861	4	1.321	937	4346	4.6382	54	1.7933	27	1.7933	NA	NA	NA	NA	NA	NA	NA	0	NA	NA	Chromosome
NODE_28350_length_937_cov_1.247166_1	305	712	1	ID=28350_1	partial=00	start_type=ATG	rbs_motif=GGA/GAG/AGG	rbs_spacer=5-10bp	gc_cont=0.412	NODE_28350_length_937_cov_1.247166	408	3267	8.0074	26	3.5672	13	3.5672	937	8345	8.9061	65	2.1586	32	2.1254	NA	NA	NA	NA	NA	NA	NA	0	NA	NA	Chromosome
NODE_28352_length_937_cov_1.175737_1	455	742	-1	ID=28352_1	partial=00	start_type=TTG	rbs_motif=GGxGG	rbs_spacer=5-10bp	gc_cont=0.458	NODE_28352_length_937_cov_1.175737	288	564	1.9583	6	1.1662	3	1.1662	937	3023	3.2263	24	0.797	12	0.797	NA	NA	NA	NA	NA	NA	NA	0	NA	NA	Chromosome
NODE_28354_length_936_cov_17.749149_1	3	935	1	ID=28354_1	partial=11	start_type=Edge	rbs_motif=None	rbs_spacer=None	gc_cont=0.328	NODE_28354_length_936_cov_17.749149	933	75846	81.2926	557	33.4189	278	33.3589	936	63926	68.297	468	15.5589	234	15.5589	NA	NA	NA	NA	NA	NA	NA	0	NA	NA	Chromosome
NODE_28355_length_936_cov_15.267877_1	1	117	-1	ID=28355_1	partial=10	start_type=ATG	rbs_motif=TAAA	rbs_spacer=15bp	gc_cont=0.410	NODE_28355_length_936_cov_15.267877	117	6043	51.6496	84	40.1895	42	40.1895	936	38348	40.9701	295	9.8074	147	9.7742	NA	NA	NA	NA	NA	NA	NA	0	NA	NA	Chromosome
NODE_28356_length_936_cov_13.845630_1	169	465	-1	ID=28356_1	partial=00	start_type=ATG	rbs_motif=GGAGG	rbs_spacer=5-10bp	gc_cont=0.481	NODE_28356_length_936_cov_13.845630	297	7841	26.4007	93	17.5285	46	17.34	936	20157	21.5353	163	5.419	81	5.3858	NA	NA	NA	NA	NA	NA	NA	0	NA	NA	Chromosome
NODE_28358_length_936_cov_7.919410_1	3	107	-1	ID=28358_1	partial=10	start_type=ATG	rbs_motif=GGA/GAG/AGG	rbs_spacer=5-10bp	gc_cont=0.467	NODE_28358_length_936_cov_7.919410	105	1165	11.0952	16	8.53	8	8.53	936	14931	15.9519	126	4.1889	63	4.1889	Bacteria	Pseudomonadota	Alphaproteobacteria	NA	NA	NA	NA	28211	NA	NA	Chromosome
NODE_28359_length_936_cov_6.969353_1	1	84	1	ID=28359_1	partial=10	start_type=Edge	rbs_motif=None	rbs_spacer=None	gc_cont=0.321	NODE_28359_length_936_cov_6.969353	84	973	11.5833	17	11.3289	8	10.6625	936	33101	35.3643	233	7.7462	116	7.7129	Bacteria	Bacteroidota	Cytophagia	Cytophagales	Hymenobacteraceae	Adhaeribacter	Adhaeribacter radiodurans	2745197	NA	NA	Chromosome
NODE_28361_length_936_cov_4.693530_1	459	584	1	ID=28361_1	partial=00	start_type=ATG	rbs_motif=TAA	rbs_spacer=4bp	gc_cont=0.365	NODE_28361_length_936_cov_4.693530	126	1446	11.4762	20	8.8854	10	8.8854	936	20425	21.8216	195	6.4829	97	6.4496	NA	NA	NA	NA	NA	NA	NA	0	NA	NA	Chromosome
NODE_28362_length_936_cov_4.684449_1	852	935	1	ID=28362_1	partial=01	start_type=ATG	rbs_motif=AATAA	rbs_spacer=14bp	gc_cont=0.238	NODE_28362_length_936_cov_4.684449	84	84	1	1	0.6664	0	0	936	12234	13.0705	86	2.8591	43	2.8591	NA	NA	NA	NA	NA	NA	NA	0	NA	NA	Chromosome
NODE_28363_length_936_cov_4.627696_1	1	936	-1	ID=28363_1	partial=11	start_type=Edge	rbs_motif=None	rbs_spacer=None	gc_cont=0.348	NODE_28363_length_936_cov_4.627696	936	31087	33.2126	250	14.9514	125	14.9514	936	18972	20.2692	140	4.6544	70	4.6544	NA	NA	NA	NA	NA	NA	NA	0	NA	NA	Chromosome
NODE_28364_length_936_cov_4.609535_1	3	125	1	ID=28364_1	partial=10	start_type=Edge	rbs_motif=None	rbs_spacer=None	gc_cont=0.390	NODE_28364_length_936_cov_4.609535	123	727	5.9106	8	3.6409	4	3.6409	936	17915	19.14	159	5.286	79	5.2528	NA	NA	NA	NA	NA	NA	NA	0	NA	NA	Chromosome
NODE_28365_length_936_cov_4.604994_1	2	112	1	ID=28365_1	partial=10	start_type=Edge	rbs_motif=None	rbs_spacer=None	gc_cont=0.360	NODE_28365_length_936_cov_4.604994	111	1121	10.0991	16	8.0689	8	8.0689	936	21360	22.8205	167	5.552	83	5.5187	NA	NA	NA	NA	NA	NA	NA	0	NA	NA	Chromosome
NODE_28366_length_936_cov_4.516459_1	77	487	-1	ID=28366_1	partial=00	start_type=ATG	rbs_motif=None	rbs_spacer=None	gc_cont=0.341	NODE_28366_length_936_cov_4.516459	411	5278	12.8418	42	5.7204	21	5.7204	936	20188	21.5684	188	6.2501	94	6.2501	NA	NA	NA	NA	NA	NA	NA	0	NA	NA	Chromosome
NODE_28369_length_936_cov_4.125993_1	26	325	-1	ID=28369_1	partial=00	start_type=ATG	rbs_motif=None	rbs_spacer=None	gc_cont=0.307	NODE_28369_length_936_cov_4.125993	300	3857	12.8567	38	7.0906	19	7.0906	936	12882	13.7628	103	3.4243	51	3.391	NA	NA	NA	NA	NA	NA	NA	0	NA	NA	Chromosome
NODE_28370_length_936_cov_3.817253_1	630	863	1	ID=28370_1	partial=00	start_type=ATG	rbs_motif=GGA/GAG/AGG	rbs_spacer=5-10bp	gc_cont=0.457	NODE_28370_length_936_cov_3.817253	234	2506	10.7094	27	6.459	13	6.2198	936	17438	18.6303	129	4.2887	64	4.2554	NA	NA	NA	NA	NA	NA	NA	0	NA	NA	Chromosome
NODE_28371_length_936_cov_3.788876_1	58	534	1	ID=28371_1	partial=00	start_type=ATG	rbs_motif=None	rbs_spacer=None	gc_cont=0.403	NODE_28371_length_936_cov_3.788876	477	3567	7.478	27	3.1686	13	3.0512	936	5683	6.0716	40	1.3298	20	1.3298	Bacteria	Cyanobacteriota	Cyanophyceae	Nostocales	Nostocaceae	Nostoc	Nostoc sp. C052	2576902	NA	NA	Chromosome
NODE_28372_length_936_cov_3.720772_1	38	661	1	ID=28372_1	partial=00	start_type=ATG	rbs_motif=None	rbs_spacer=None	gc_cont=0.441	NODE_28372_length_936_cov_3.720772	624	2783	4.4599	21	1.8839	10	1.7942	936	5508	5.8846	39	1.2966	19	1.2633	Bacteria	Cyanobacteriota	Cyanophyceae	Nostocales	Nostocaceae	Nostoc	Nostoc sp. NIES-4103	2005458	NA	NA	Chromosome
NODE_28372_length_936_cov_3.720772_2	771	935	1	ID=28372_2	partial=01	start_type=ATG	rbs_motif=None	rbs_spacer=None	gc_cont=0.418	NODE_28372_length_936_cov_3.720772	165	728	4.4121	10	3.3926	5	3.3926	936	5508	5.8846	39	1.2966	19	1.2633	Bacteria	Cyanobacteriota	Cyanophyceae	Nostocales	Nostocaceae	Nostoc	Nostoc sp. NIES-4103	2005458	NA	NA	Chromosome
NODE_28373_length_936_cov_3.700341_1	153	365	1	ID=28373_1	partial=00	start_type=GTG	rbs_motif=GGAG/GAGG	rbs_spacer=5-10bp	gc_cont=0.376	NODE_28373_length_936_cov_3.700341	213	2968	13.9343	33	8.6727	16	8.4099	936	5781	6.1763	43	1.4296	21	1.3963	NA	NA	NA	NA	NA	NA	NA	0	NA	NA	Chromosome
NODE_28375_length_936_cov_3.603859_1	2	934	1	ID=28375_1	partial=11	start_type=Edge	rbs_motif=None	rbs_spacer=None	gc_cont=0.339	NODE_28375_length_936_cov_3.603859	933	35875	38.4512	271	16.2595	135	16.1995	936	36014	38.4765	272	9.0428	136	9.0428	NA	NA	NA	NA	NA	NA	NA	0	NA	NA	Chromosome
NODE_28376_length_936_cov_3.567537_1	3	137	-1	ID=28376_1	partial=10	start_type=ATG	rbs_motif=None	rbs_spacer=None	gc_cont=0.385	NODE_28376_length_936_cov_3.567537	135	848	6.2815	9	3.7319	4	3.3172	936	8360	8.9316	60	1.9947	30	1.9947	NA	NA	NA	NA	NA	NA	NA	0	NA	NA	Chromosome
NODE_28378_length_936_cov_3.429058_1	604	723	1	ID=28378_1	partial=00	start_type=ATG	rbs_motif=AAAA	rbs_spacer=11bp	gc_cont=0.333	NODE_28378_length_936_cov_3.429058	120	769	6.4083	9	4.1984	4	3.7319	936	8590	9.1774	70	2.3272	35	2.3272	NA	NA	NA	NA	NA	NA	NA	0	NA	NA	Chromosome
NODE_28379_length_936_cov_3.363224_1	2	934	1	ID=28379_1	partial=11	start_type=Edge	rbs_motif=None	rbs_spacer=None	gc_cont=0.404	NODE_28379_length_936_cov_3.363224	933	6263	6.7128	45	2.6999	22	2.6399	936	6270	6.6987	45	1.496	22	1.4628	NA	NA	NA	NA	NA	NA	NA	0	NA	NA	Chromosome
NODE_28381_length_936_cov_3.287174_1	3	161	-1	ID=28381_1	partial=10	start_type=GTG	rbs_motif=None	rbs_spacer=None	gc_cont=0.358	NODE_28381_length_936_cov_3.287174	159	3478	21.8742	36	12.6743	18	12.6743	936	25968	27.7436	197	6.5494	98	6.5161	NA	NA	NA	NA	NA	NA	NA	0	NA	NA	Chromosome
NODE_28381_length_936_cov_3.287174_2	496	720	1	ID=28381_2	partial=00	start_type=ATG	rbs_motif=TAA	rbs_spacer=5bp	gc_cont=0.311	NODE_28381_length_936_cov_3.287174	225	5932	26.3644	58	14.4299	29	14.4299	936	25968	27.7436	197	6.5494	98	6.5161	NA	NA	NA	NA	NA	NA	NA	0	NA	NA	Chromosome
NODE_28382_length_936_cov_3.139614_1	2	163	-1	ID=28382_1	partial=10	start_type=ATG	rbs_motif=TTA	rbs_spacer=14bp	gc_cont=0.426	NODE_28382_length_936_cov_3.139614	162	3598	22.2099	44	15.2039	22	15.2039	936	7763	8.2938	61	2.028	30	1.9947	NA	NA	NA	NA	NA	NA	NA	0	NA	NA	Chromosome
NODE_28383_length_936_cov_2.995460_1	1	114	-1	ID=28383_1	partial=10	start_type=ATG	rbs_motif=GGA/GAG/AGG	rbs_spacer=5-10bp	gc_cont=0.421	NODE_28383_length_936_cov_2.995460	114	281	2.4649	4	1.9641	2	1.9641	936	4884	5.2179	37	1.2301	18	1.1968	Bacteria	Cyanobacteriota	Cyanophyceae	Nostocales	Nostocaceae	Nostoc	Nostoc sp. UHCC 0702	2814655	NA	NA	Chromosome
NODE_28383_length_936_cov_2.995460_2	377	934	-1	ID=28383_2	partial=01	start_type=Edge	rbs_motif=None	rbs_spacer=None	gc_cont=0.475	NODE_28383_length_936_cov_2.995460	558	2779	4.9803	20	2.0064	10	2.0064	936	4884	5.2179	37	1.2301	18	1.1968	Bacteria	Cyanobacteriota	Cyanophyceae	Nostocales	Nostocaceae	Nostoc	Nostoc sp. UHCC 0702	2814655	NA	NA	Chromosome
NODE_28384_length_936_cov_2.989784_1	3	74	1	ID=28384_1	partial=10	start_type=Edge	rbs_motif=None	rbs_spacer=None	gc_cont=0.278	NODE_28384_length_936_cov_2.989784	72	526	7.3056	8	6.2198	4	6.2198	936	12069	12.8942	87	2.8924	43	2.8591	NA	NA	NA	NA	NA	NA	NA	0	NA	NA	Chromosome
NODE_28385_length_936_cov_2.901249_1	3	119	1	ID=28385_1	partial=10	start_type=Edge	rbs_motif=None	rbs_spacer=None	gc_cont=0.231	NODE_28385_length_936_cov_2.901249	117	1274	10.8889	16	7.6551	8	7.6551	936	10779	11.516	84	2.7926	42	2.7926	NA	NA	NA	NA	NA	NA	NA	0	NA	NA	Chromosome
NODE_28386_length_936_cov_2.828604_1	1	381	1	ID=28386_1	partial=10	start_type=Edge	rbs_motif=None	rbs_spacer=None	gc_cont=0.286	NODE_28386_length_936_cov_2.828604	381	1763	4.6273	14	2.0569	7	2.0569	936	3926	4.1944	26	0.8644	13	0.8644	NA	NA	NA	NA	NA	NA	NA	0	MurJ	PF03023	Chromosome
NODE_28386_length_936_cov_2.828604_2	429	935	1	ID=28386_2	partial=01	start_type=ATG	rbs_motif=None	rbs_spacer=None	gc_cont=0.351	NODE_28386_length_936_cov_2.828604	507	1811	3.572	12	1.3249	6	1.3249	936	3926	4.1944	26	0.8644	13	0.8644	NA	NA	NA	NA	NA	NA	NA	0	NA	NA	Chromosome
NODE_28387_length_936_cov_2.821793_1	772	936	1	ID=28387_1	partial=01	start_type=ATG	rbs_motif=None	rbs_spacer=None	gc_cont=0.345	NODE_28387_length_936_cov_2.821793	165	1145	6.9394	12	4.0711	6	4.0711	936	10310	11.015	76	2.5267	38	2.5267	NA	NA	NA	NA	NA	NA	NA	0	NA	NA	Chromosome
NODE_28388_length_936_cov_2.754824_1	645	935	-1	ID=28388_1	partial=01	start_type=Edge	rbs_motif=None	rbs_spacer=None	gc_cont=0.381	NODE_28388_length_936_cov_2.754824	291	1406	4.8316	12	2.3084	6	2.3084	936	6742	7.203	55	1.8285	27	1.7953	NA	NA	NA	NA	NA	NA	NA	0	NA	NA	Chromosome
NODE_28390_length_936_cov_2.662883_1	715	936	-1	ID=28390_1	partial=01	start_type=Edge	rbs_motif=None	rbs_spacer=None	gc_cont=0.297	NODE_28390_length_936_cov_2.662883	222	8406	37.8649	92	23.1982	46	23.1982	936	9861	10.5353	71	2.3604	35	2.3272	Bacteria	NA	NA	NA	NA	NA	NA	2	NA	NA	Chromosome
NODE_28391_length_936_cov_2.581158_1	494	907	-1	ID=28391_1	partial=00	start_type=ATG	rbs_motif=TAA	rbs_spacer=12bp	gc_cont=0.329	NODE_28391_length_936_cov_2.581158	414	1692	4.087	14	1.893	7	1.893	936	3728	3.9829	25	0.8311	12	0.7979	NA	NA	NA	NA	NA	NA	NA	0	NA	NA	Chromosome
NODE_28394_length_936_cov_2.565267_1	1	177	1	ID=28394_1	partial=10	start_type=Edge	rbs_motif=None	rbs_spacer=None	gc_cont=0.367	NODE_28394_length_936_cov_2.565267	177	887	5.0113	8	2.5301	4	2.5301	936	4848	5.1795	35	1.1636	17	1.1303	NA	NA	NA	NA	NA	NA	NA	0	NA	NA	Chromosome
NODE_28395_length_936_cov_2.531215_1	532	666	-1	ID=28395_1	partial=00	start_type=GTG	rbs_motif=GGA/GAG/AGG	rbs_spacer=5-10bp	gc_cont=0.333	NODE_28395_length_936_cov_2.531215	135	372	2.7556	4	1.6586	2	1.6586	936	5849	6.2489	46	1.5293	23	1.5293	NA	NA	NA	NA	NA	NA	NA	0	NA	NA	Chromosome
NODE_28395_length_936_cov_2.531215_2	705	935	-1	ID=28395_2	partial=01	start_type=Edge	rbs_motif=None	rbs_spacer=None	gc_cont=0.329	NODE_28395_length_936_cov_2.531215	231	1346	5.8268	14	3.3926	7	3.3926	936	5849	6.2489	46	1.5293	23	1.5293	NA	NA	NA	NA	NA	NA	NA	0	NA	NA	Chromosome
NODE_28398_length_936_cov_2.468785_1	1	276	-1	ID=28398_1	partial=10	start_type=ATG	rbs_motif=AAAAA	rbs_spacer=11bp	gc_cont=0.377	NODE_28398_length_936_cov_2.468785	276	1277	4.6268	9	1.8254	4	1.6226	936	3861	4.125	27	0.8976	13	0.8644	NA	NA	NA	NA	NA	NA	NA	0	NA	NA	Chromosome
NODE_28398_length_936_cov_2.468785_2	243	680	-1	ID=28398_2	partial=00	start_type=ATG	rbs_motif=None	rbs_spacer=None	gc_cont=0.390	NODE_28398_length_936_cov_2.468785	438	1207	2.7557	8	1.0224	4	1.0224	936	3861	4.125	27	0.8976	13	0.8644	NA	NA	NA	NA	NA	NA	NA	0	NA	NA	Chromosome
NODE_28398_length_936_cov_2.468785_3	821	934	1	ID=28398_3	partial=01	start_type=ATG	rbs_motif=TAAA	rbs_spacer=12bp	gc_cont=0.421	NODE_28398_length_936_cov_2.468785	114	638	5.5965	7	3.4373	3	2.9462	936	3861	4.125	27	0.8976	13	0.8644	NA	NA	NA	NA	NA	NA	NA	0	NA	NA	Chromosome
NODE_28400_length_936_cov_2.432463_1	714	935	1	ID=28400_1	partial=01	start_type=TTG	rbs_motif=TAA	rbs_spacer=4bp	gc_cont=0.329	NODE_28400_length_936_cov_2.432463	222	725	3.2658	6	1.5129	3	1.5129	936	7163	7.6528	55	1.8285	27	1.7953	NA	NA	NA	NA	NA	NA	NA	0	NA	NA	Chromosome
NODE_28401_length_936_cov_2.416572_1	1	219	1	ID=28401_1	partial=10	start_type=Edge	rbs_motif=None	rbs_spacer=None	gc_cont=0.603	NODE_28401_length_936_cov_2.416572	219	644	2.9406	9	2.3005	4	2.0449	936	6070	6.485	43	1.4296	21	1.3963	NA	NA	NA	NA	NA	NA	NA	0	NA	NA	Chromosome
NODE_28401_length_936_cov_2.416572_2	392	934	-1	ID=28401_2	partial=01	start_type=Edge	rbs_motif=None	rbs_spacer=None	gc_cont=0.587	NODE_28401_length_936_cov_2.416572	543	3840	7.0718	33	3.402	16	3.2989	936	6070	6.485	43	1.4296	21	1.3963	NA	NA	NA	NA	NA	NA	NA	0	NA	NA	Chromosome
NODE_28402_length_936_cov_2.377980_1	3	935	1	ID=28402_1	partial=11	start_type=Edge	rbs_motif=None	rbs_spacer=None	gc_cont=0.395	NODE_28402_length_936_cov_2.377980	933	5036	5.3976	36	2.1599	18	2.1599	936	5041	5.3857	36	1.1968	18	1.1968	NA	NA	NA	NA	NA	NA	NA	0	NA	NA	Chromosome
NODE_28403_length_936_cov_2.372304_1	469	831	1	ID=28403_1	partial=00	start_type=ATG	rbs_motif=TAA	rbs_spacer=12bp	gc_cont=0.322	NODE_28403_length_936_cov_2.372304	363	1171	3.2259	15	2.3131	7	2.1589	936	4374	4.6731	32	1.0639	16	1.0639	NA	NA	NA	NA	NA	NA	NA	0	NA	NA	Chromosome
NODE_28405_length_936_cov_2.330306_1	476	934	1	ID=28405_1	partial=01	start_type=ATG	rbs_motif=TAAAAA	rbs_spacer=12bp	gc_cont=0.460	NODE_28405_length_936_cov_2.330306	459	2278	4.963	16	1.9513	8	1.9513	936	4214	4.5021	30	0.9974	15	0.9974	NA	NA	NA	NA	NA	NA	NA	0	NA	NA	Chromosome
NODE_28406_length_936_cov_2.322361_1	87	590	-1	ID=28406_1	partial=00	start_type=ATG	rbs_motif=None	rbs_spacer=None	gc_cont=0.438	NODE_28406_length_936_cov_2.322361	504	3078	6.1071	25	2.7767	12	2.6656	936	5053	5.3985	42	1.3963	21	1.3963	NA	NA	NA	NA	NA	NA	NA	0	NA	NA	Chromosome
NODE_28409_length_936_cov_2.250851_1	3	110	-1	ID=28409_1	partial=10	start_type=GTG	rbs_motif=GGA/GAG/AGG	rbs_spacer=5-10bp	gc_cont=0.343	NODE_28409_length_936_cov_2.250851	108	4622	42.7963	56	29.0257	28	29.0257	936	55111	58.8793	419	13.9299	209	13.8966	NA	NA	NA	NA	NA	NA	NA	0	NA	NA	Chromosome
NODE_28410_length_936_cov_2.222474_1	2	184	1	ID=28410_1	partial=10	start_type=Edge	rbs_motif=None	rbs_spacer=None	gc_cont=0.377	NODE_28410_length_936_cov_2.222474	183	539	2.9454	5	1.5295	2	1.2236	936	4300	4.594	31	1.0306	15	0.9974	NA	NA	NA	NA	NA	NA	NA	0	NA	NA	Chromosome
NODE_28410_length_936_cov_2.222474_2	224	430	1	ID=28410_2	partial=00	start_type=ATG	rbs_motif=4Base/6BMM	rbs_spacer=13-15bp	gc_cont=0.449	NODE_28410_length_936_cov_2.222474	207	904	4.3671	9	2.4338	4	2.1634	936	4300	4.594	31	1.0306	15	0.9974	NA	NA	NA	NA	NA	NA	NA	0	NA	NA	Chromosome
NODE_28411_length_936_cov_2.217934_1	3	119	1	ID=28411_1	partial=10	start_type=Edge	rbs_motif=None	rbs_spacer=None	gc_cont=0.350	NODE_28411_length_936_cov_2.217934	117	367	3.1368	4	1.9138	2	1.9138	936	3675	3.9263	26	0.8644	13	0.8644	NA	NA	NA	NA	NA	NA	NA	0	NA	NA	Chromosome
NODE_28412_length_936_cov_2.188422_1	864	935	-1	ID=28412_1	partial=01	start_type=Edge	rbs_motif=None	rbs_spacer=None	gc_cont=0.361	NODE_28412_length_936_cov_2.188422	72	216	3	4	3.1099	2	3.1099	936	28748	30.7137	230	7.6465	115	7.6465	NA	NA	NA	NA	NA	NA	NA	0	NA	NA	Chromosome
NODE_28414_length_936_cov_2.149830_1	187	426	-1	ID=28414_1	partial=00	start_type=ATG	rbs_motif=None	rbs_spacer=None	gc_cont=0.375	NODE_28414_length_936_cov_2.149830	240	2083	8.6792	24	5.5978	12	5.5978	936	7982	8.5278	74	2.4602	37	2.4602	NA	NA	NA	NA	NA	NA	NA	0	NA	NA	Chromosome
NODE_28414_length_936_cov_2.149830_2	745	936	1	ID=28414_2	partial=01	start_type=ATG	rbs_motif=AAAA	rbs_spacer=11bp	gc_cont=0.375	NODE_28414_length_936_cov_2.149830	192	2846	14.8229	35	10.2044	17	9.9128	936	7982	8.5278	74	2.4602	37	2.4602	NA	NA	NA	NA	NA	NA	NA	0	NA	NA	Chromosome
NODE_28415_length_936_cov_2.113507_1	3	599	-1	ID=28415_1	partial=10	start_type=ATG	rbs_motif=None	rbs_spacer=None	gc_cont=0.484	NODE_28415_length_936_cov_2.113507	597	2249	3.7672	17	1.594	8	1.5003	936	3734	3.9893	26	0.8644	13	0.8644	Bacteria	Cyanobacteriota	Cyanophyceae	Nostocales	Aphanizomenonaceae	Sphaerospermopsis	Sphaerospermopsis kisseleviana	1973480	NA	NA	Chromosome
NODE_28415_length_936_cov_2.113507_2	705	935	1	ID=28415_2	partial=01	start_type=ATG	rbs_motif=None	rbs_spacer=None	gc_cont=0.437	NODE_28415_length_936_cov_2.113507	231	758	3.2814	7	1.6963	3	1.454	936	3734	3.9893	26	0.8644	13	0.8644	Bacteria	Cyanobacteriota	Cyanophyceae	Nostocales	Aphanizomenonaceae	Sphaerospermopsis	Sphaerospermopsis kisseleviana	1973480	NA	NA	Chromosome
NODE_28416_length_936_cov_2.104427_1	1	90	-1	ID=28416_1	partial=10	start_type=ATG	rbs_motif=TAA	rbs_spacer=4bp	gc_cont=0.256	NODE_28416_length_936_cov_2.104427	90	9651	107.233	133	82.7233	66	82.1013	936	50863	54.3408	410	13.6306	205	13.6306	NA	NA	NA	NA	NA	NA	NA	0	NA	NA	Chromosome
NODE_28418_length_936_cov_2.064699_1	2	934	-1	ID=28418_1	partial=11	start_type=Edge	rbs_motif=None	rbs_spacer=None	gc_cont=0.529	NODE_28418_length_936_cov_2.064699	933	3153	3.3794	21	1.26	10	1.2	936	3160	3.3761	21	0.6982	10	0.6649	NA	NA	NA	NA	NA	NA	NA	0	NA	NA	Chromosome
NODE_28419_length_936_cov_2.060159_1	520	726	-1	ID=28419_1	partial=00	start_type=GTG	rbs_motif=AGxAGG/AGGxGG	rbs_spacer=5-10bp	gc_cont=0.425	NODE_28419_length_936_cov_2.060159	207	1215	5.8696	11	2.9747	5	2.7043	936	3716	3.9701	30	0.9974	15	0.9974	NA	NA	NA	NA	NA	NA	NA	0	NA	NA	Chromosome
NODE_28419_length_936_cov_2.060159_2	753	935	1	ID=28419_2	partial=01	start_type=ATG	rbs_motif=None	rbs_spacer=None	gc_cont=0.393	NODE_28419_length_936_cov_2.060159	183	292	1.5956	2	0.6118	1	0.6118	936	3716	3.9701	30	0.9974	15	0.9974	NA	NA	NA	NA	NA	NA	NA	0	NA	NA	Chromosome
NODE_28420_length_936_cov_2.049943_1	168	575	-1	ID=28420_1	partial=00	start_type=TTG	rbs_motif=TAA	rbs_spacer=3bp	gc_cont=0.336	NODE_28420_length_936_cov_2.049943	408	2350	5.7598	17	2.3324	8	2.1952	936	20376	21.7692	231	7.6797	115	7.6465	NA	NA	NA	NA	NA	NA	NA	0	NA	NA	Chromosome
NODE_28420_length_936_cov_2.049943_2	808	936	-1	ID=28420_2	partial=01	start_type=Edge	rbs_motif=None	rbs_spacer=None	gc_cont=0.349	NODE_28420_length_936_cov_2.049943	129	251	1.9457	3	1.3018	1	0.8679	936	20376	21.7692	231	7.6797	115	7.6465	NA	NA	NA	NA	NA	NA	NA	0	NA	NA	Chromosome
NODE_28421_length_936_cov_2.038593_1	3	317	-1	ID=28421_1	partial=10	start_type=ATG	rbs_motif=AAGAA	rbs_spacer=8bp	gc_cont=0.537	NODE_28421_length_936_cov_2.038593	315	929	2.9492	9	1.5994	4	1.4217	936	3609	3.8558	29	0.9641	14	0.9309	NA	NA	NA	NA	NA	NA	NA	0	NA	NA	Chromosome
NODE_28422_length_936_cov_2.015891_1	1	393	-1	ID=28422_1	partial=10	start_type=ATG	rbs_motif=TAA	rbs_spacer=7bp	gc_cont=0.407	NODE_28422_length_936_cov_2.015891	393	3275	8.3333	26	3.7034	13	3.7034	936	8089	8.6421	68	2.2607	34	2.2607	NA	NA	NA	NA	NA	NA	NA	0	NA	NA	Chromosome
NODE_28425_length_936_cov_1.938706_1	2	82	1	ID=28425_1	partial=10	start_type=Edge	rbs_motif=None	rbs_spacer=None	gc_cont=0.272	NODE_28425_length_936_cov_1.938706	81	349	4.3086	5	3.4554	2	2.7644	936	4585	4.8985	37	1.2301	18	1.1968	NA	NA	NA	NA	NA	NA	NA	0	NA	NA	Chromosome
