## Supporting Table 2. for "Metagenomic co-assembly reveals mobile antibiotic resistance genes in airborne microbiomes in the Eastern Mediterranean" (part 48 of 218)

### Sheet: c_Southwest_1 (continued)
ORF ID	start	end	strand	ID	partial	start_type	rbs_motif	rbs_spacer	gc_cont	Contig ID	ORF Length	ORF Bases	ORF Coverage	ORF Reads	ORF RPKM	ORF Frags	ORF FPKM	Contig Length	Contig Bases	Contig Coverage	Contig Reads	Contig RPKM	Contig Frags	Contig FPKM	Kingdom	Phylum	Class	Order	Family	Genus	Species	Taxa ID	PFAM/Resfams name	PFAM/Resfams accession	Mobility type
NODE_28427_length_936_cov_1.931896_1	790	936	1	ID=28427_1	partial=01	start_type=ATG	rbs_motif=TATAA	rbs_spacer=12bp	gc_cont=0.320	NODE_28427_length_936_cov_1.931896	147	681	4.6327	7	2.6656	3	2.2848	936	27922	29.8312	220	7.314	110	7.314	NA	NA	NA	NA	NA	NA	NA	0	NA	NA	Chromosome
NODE_28428_length_936_cov_1.871737_1	3	68	-1	ID=28428_1	partial=10	start_type=ATG	rbs_motif=AAA	rbs_spacer=4bp	gc_cont=0.394	NODE_28428_length_936_cov_1.871737	66	853	12.9242	14	11.8742	7	11.8742	936	33210	35.4808	244	8.1119	122	8.1119	NA	NA	NA	NA	NA	NA	NA	0	NA	NA	Chromosome
NODE_28429_length_936_cov_1.861521_1	2	82	1	ID=28429_1	partial=10	start_type=Edge	rbs_motif=None	rbs_spacer=None	gc_cont=0.333	NODE_28429_length_936_cov_1.861521	81	180	2.2222	3	2.0733	1	1.3822	936	9745	10.4113	78	2.5931	39	2.5931	NA	NA	NA	NA	NA	NA	NA	0	NA	NA	Chromosome
NODE_28434_length_936_cov_1.807037_1	3	512	1	ID=28434_1	partial=10	start_type=Edge	rbs_motif=None	rbs_spacer=None	gc_cont=0.512	NODE_28434_length_936_cov_1.807037	510	1548	3.0353	12	1.3171	6	1.3171	936	2738	2.9252	19	0.6317	9	0.5984	NA	NA	NA	NA	NA	NA	NA	0	NA	NA	Chromosome
NODE_28434_length_936_cov_1.807037_2	796	936	-1	ID=28434_2	partial=01	start_type=Edge	rbs_motif=None	rbs_spacer=None	gc_cont=0.574	NODE_28434_length_936_cov_1.807037	141	351	2.4894	3	1.191	1	0.794	936	2738	2.9252	19	0.6317	9	0.5984	NA	NA	NA	NA	NA	NA	NA	0	NA	NA	Chromosome
NODE_28436_length_936_cov_1.777526_1	339	545	-1	ID=28436_1	partial=00	start_type=ATG	rbs_motif=None	rbs_spacer=None	gc_cont=0.386	NODE_28436_length_936_cov_1.777526	207	516	2.4928	5	1.3521	2	1.0817	936	2882	3.0791	20	0.6649	10	0.6649	NA	NA	NA	NA	NA	NA	NA	0	NA	NA	Chromosome
NODE_28437_length_936_cov_1.763905_1	2	97	1	ID=28437_1	partial=10	start_type=Edge	rbs_motif=None	rbs_spacer=None	gc_cont=0.312	NODE_28437_length_936_cov_1.763905	96	860	8.9583	12	6.9973	6	6.9973	936	85787	91.6528	635	21.1109	317	21.0776	NA	NA	NA	NA	NA	NA	NA	0	NA	NA	Chromosome
NODE_28437_length_936_cov_1.763905_2	552	824	1	ID=28437_2	partial=00	start_type=ATG	rbs_motif=None	rbs_spacer=None	gc_cont=0.264	NODE_28437_length_936_cov_1.763905	273	16233	59.4615	144	29.5269	72	29.5269	936	85787	91.6528	635	21.1109	317	21.0776	NA	NA	NA	NA	NA	NA	NA	0	NA	NA	Chromosome
NODE_28437_length_936_cov_1.763905_3	808	936	-1	ID=28437_3	partial=01	start_type=Edge	rbs_motif=None	rbs_spacer=None	gc_cont=0.302	NODE_28437_length_936_cov_1.763905	129	1947	15.093	22	9.5467	11	9.5467	936	85787	91.6528	635	21.1109	317	21.0776	NA	NA	NA	NA	NA	NA	NA	0	NA	NA	Chromosome
NODE_28438_length_936_cov_1.757094_1	871	936	1	ID=28438_1	partial=01	start_type=GTG	rbs_motif=None	rbs_spacer=None	gc_cont=0.409	NODE_28438_length_936_cov_1.757094	66	99	1.5	2	1.6963	1	1.6963	936	4720	5.0427	40	1.3298	20	1.3298	NA	NA	NA	NA	NA	NA	NA	0	NA	NA	Chromosome
NODE_28440_length_936_cov_1.717367_1	3	254	1	ID=28440_1	partial=10	start_type=Edge	rbs_motif=None	rbs_spacer=None	gc_cont=0.516	NODE_28440_length_936_cov_1.717367	252	740	2.9365	6	1.3328	3	1.3328	936	3307	3.5331	23	0.7646	11	0.7314	NA	NA	NA	NA	NA	NA	NA	0	NA	NA	Chromosome
NODE_28440_length_936_cov_1.717367_2	303	935	-1	ID=28440_2	partial=01	start_type=Edge	rbs_motif=None	rbs_spacer=None	gc_cont=0.537	NODE_28440_length_936_cov_1.717367	633	2409	3.8057	17	1.5034	8	1.4149	936	3307	3.5331	23	0.7646	11	0.7314	NA	NA	NA	NA	NA	NA	NA	0	NA	NA	Chromosome
NODE_28441_length_936_cov_1.682179_1	131	565	1	ID=28441_1	partial=00	start_type=ATG	rbs_motif=GGAG/GAGG	rbs_spacer=5-10bp	gc_cont=0.354	NODE_28441_length_936_cov_1.682179	435	1294	2.9747	11	1.4155	5	1.2869	936	2782	2.9722	21	0.6982	10	0.6649	NA	NA	NA	NA	NA	NA	NA	0	NA	NA	Chromosome
NODE_28442_length_936_cov_1.664018_1	3	758	1	ID=28442_1	partial=10	start_type=Edge	rbs_motif=None	rbs_spacer=None	gc_cont=0.324	NODE_28442_length_936_cov_1.664018	756	2020	2.672	14	1.0366	7	1.0366	936	2414	2.5791	16	0.5319	8	0.5319	NA	NA	NA	NA	NA	NA	NA	0	NA	NA	Chromosome
NODE_28442_length_936_cov_1.664018_2	755	934	1	ID=28442_2	partial=01	start_type=ATG	rbs_motif=AGxAGG/AGGxGG	rbs_spacer=11-12bp	gc_cont=0.406	NODE_28442_length_936_cov_1.664018	180	248	1.3778	2	0.622	1	0.622	936	2414	2.5791	16	0.5319	8	0.5319	NA	NA	NA	NA	NA	NA	NA	0	NA	NA	Chromosome
NODE_28443_length_936_cov_1.649262_1	646	936	-1	ID=28443_1	partial=01	start_type=Edge	rbs_motif=None	rbs_spacer=None	gc_cont=0.340	NODE_28443_length_936_cov_1.649262	291	1778	6.11	16	3.0778	8	3.0778	936	9941	10.6207	77	2.5599	38	2.5267	NA	NA	NA	NA	NA	NA	NA	0	NA	NA	Chromosome
NODE_28444_length_936_cov_1.643587_1	835	936	-1	ID=28444_1	partial=01	start_type=Edge	rbs_motif=None	rbs_spacer=None	gc_cont=0.284	NODE_28444_length_936_cov_1.643587	102	500	4.902	5	2.744	2	2.1952	936	2951	3.1528	21	0.6982	10	0.6649	NA	NA	NA	NA	NA	NA	NA	0	NA	NA	Chromosome
NODE_28447_length_936_cov_1.601589_1	863	934	1	ID=28447_1	partial=01	start_type=GTG	rbs_motif=None	rbs_spacer=None	gc_cont=0.458	NODE_28447_length_936_cov_1.601589	72	72	1	1	0.7775	0	0	936	2562	2.7372	17	0.5652	8	0.5319	NA	NA	NA	NA	NA	NA	NA	0	NA	NA	Chromosome
NODE_28448_length_936_cov_1.598184_1	678	935	-1	ID=28448_1	partial=01	start_type=Edge	rbs_motif=None	rbs_spacer=None	gc_cont=0.419	NODE_28448_length_936_cov_1.598184	258	603	2.3372	4	0.8679	2	0.8679	936	2265	2.4199	15	0.4987	7	0.4654	NA	NA	NA	NA	NA	NA	NA	0	NA	NA	Chromosome
NODE_28449_length_936_cov_1.585698_1	2	445	1	ID=28449_1	partial=10	start_type=Edge	rbs_motif=None	rbs_spacer=None	gc_cont=0.390	NODE_28449_length_936_cov_1.585698	444	1996	4.4955	17	2.1433	8	2.0172	936	4209	4.4968	32	1.0639	16	1.0639	NA	NA	NA	NA	NA	NA	NA	0	NA	NA	Chromosome
NODE_28450_length_936_cov_1.581158_1	353	898	1	ID=28450_1	partial=00	start_type=ATG	rbs_motif=AGGA	rbs_spacer=5-10bp	gc_cont=0.440	NODE_28450_length_936_cov_1.581158	546	1994	3.652	16	1.6404	8	1.6404	936	3287	3.5118	23	0.7646	11	0.7314	Bacteria	Cyanobacteriota	Cyanophyceae	Nostocales	Hapalosiphonaceae	Fischerella	Fischerella sp. NIES-3754	1752063	NA	NA	Chromosome
NODE_28453_length_936_cov_1.551646_1	420	614	1	ID=28453_1	partial=00	start_type=ATG	rbs_motif=GGA/GAG/AGG	rbs_spacer=5-10bp	gc_cont=0.349	NODE_28453_length_936_cov_1.551646	195	913	4.6821	9	2.5836	4	2.2965	936	4471	4.7767	42	1.3963	21	1.3963	NA	NA	NA	NA	NA	NA	NA	0	NA	NA	Chromosome
NODE_28455_length_936_cov_1.548241_1	2	79	1	ID=28455_1	partial=10	start_type=Edge	rbs_motif=None	rbs_spacer=None	gc_cont=0.295	NODE_28455_length_936_cov_1.548241	78	219	2.8077	3	2.153	1	1.4353	936	2216	2.3675	15	0.4987	7	0.4654	NA	NA	NA	NA	NA	NA	NA	0	NA	NA	Chromosome
NODE_28455_length_936_cov_1.548241_2	371	934	-1	ID=28455_2	partial=01	start_type=Edge	rbs_motif=None	rbs_spacer=None	gc_cont=0.372	NODE_28455_length_936_cov_1.548241	564	1494	2.6489	11	1.0918	5	0.9925	936	2216	2.3675	15	0.4987	7	0.4654	NA	NA	NA	NA	NA	NA	NA	0	NA	NA	Chromosome
NODE_28457_length_936_cov_1.480136_1	3	134	-1	ID=28457_1	partial=10	start_type=ATG	rbs_motif=None	rbs_spacer=None	gc_cont=0.530	NODE_28457_length_936_cov_1.480136	132	1225	9.2803	25	10.6019	12	10.1778	936	3250	3.4722	23	0.7646	11	0.7314	Bacteria	Pseudomonadota	Gammaproteobacteria	Oceanospirillales	Oceanospirillaceae	Marinomonas	NA	28253	NA	NA	Chromosome
NODE_28457_length_936_cov_1.480136_2	704	934	1	ID=28457_2	partial=01	start_type=ATG	rbs_motif=None	rbs_spacer=None	gc_cont=0.450	NODE_28457_length_936_cov_1.480136	231	852	3.6883	8	1.9386	4	1.9386	936	3250	3.4722	23	0.7646	11	0.7314	Bacteria	Pseudomonadota	Gammaproteobacteria	Oceanospirillales	Oceanospirillaceae	Marinomonas	NA	28253	NA	NA	Chromosome
NODE_28458_length_936_cov_1.402951_1	874	936	1	ID=28458_1	partial=01	start_type=ATG	rbs_motif=None	rbs_spacer=None	gc_cont=0.476	NODE_28458_length_936_cov_1.402951	63	109	1.7302	2	1.7771	1	1.7771	936	2299	2.4562	17	0.5652	8	0.5319	NA	NA	NA	NA	NA	NA	NA	0	NA	NA	Chromosome
NODE_28459_length_936_cov_1.398411_1	571	936	1	ID=28459_1	partial=01	start_type=GTG	rbs_motif=GGA/GAG/AGG	rbs_spacer=5-10bp	gc_cont=0.413	NODE_28459_length_936_cov_1.398411	366	1166	3.1858	9	1.3765	4	1.2236	936	2532	2.7051	17	0.5652	8	0.5319	NA	NA	NA	NA	NA	NA	NA	0	NA	NA	Chromosome
NODE_28460_length_936_cov_1.356413_1	820	936	1	ID=28460_1	partial=01	start_type=ATG	rbs_motif=GGA/GAG/AGG	rbs_spacer=5-10bp	gc_cont=0.487	NODE_28460_length_936_cov_1.356413	117	294	2.5128	3	1.4353	1	0.9569	936	2629	2.8088	21	0.6982	10	0.6649	NA	NA	NA	NA	NA	NA	NA	0	NA	NA	Chromosome
NODE_28462_length_936_cov_1.343927_1	3	233	1	ID=28462_1	partial=10	start_type=Edge	rbs_motif=None	rbs_spacer=None	gc_cont=0.424	NODE_28462_length_936_cov_1.343927	231	437	1.8918	4	0.9693	2	0.9693	936	2449	2.6165	18	0.5984	9	0.5984	NA	NA	NA	NA	NA	NA	NA	0	NA	NA	Chromosome
NODE_28463_length_936_cov_1.317821_1	2	934	-1	ID=28463_1	partial=11	start_type=Edge	rbs_motif=None	rbs_spacer=None	gc_cont=0.696	NODE_28463_length_936_cov_1.317821	933	8163	8.7492	69	4.1399	34	4.0799	936	8247	8.8109	69	2.2939	34	2.2607	Bacteria	Actinomycetota	Actinomycetes	Micrococcales	Micrococcaceae	Kocuria	Kocuria flava	446860	NA	NA	Plasmid
NODE_28464_length_936_cov_1.199773_1	44	511	-1	ID=28464_1	partial=00	start_type=TTG	rbs_motif=None	rbs_spacer=None	gc_cont=0.521	NODE_28464_length_936_cov_1.199773	468	841	1.797	7	0.8373	3	0.7177	936	1810	1.9338	12	0.3989	6	0.3989	NA	NA	NA	NA	NA	NA	NA	0	NA	NA	Chromosome
NODE_28464_length_936_cov_1.199773_2	508	936	-1	ID=28464_2	partial=01	start_type=Edge	rbs_motif=None	rbs_spacer=None	gc_cont=0.503	NODE_28464_length_936_cov_1.199773	429	714	1.6643	5	0.6524	2	0.5219	936	1810	1.9338	12	0.3989	6	0.3989	NA	NA	NA	NA	NA	NA	NA	0	NA	NA	Chromosome
NODE_28466_length_936_cov_1.172531_1	795	935	-1	ID=28466_1	partial=01	start_type=Edge	rbs_motif=None	rbs_spacer=None	gc_cont=0.326	NODE_28466_length_936_cov_1.172531	141	584	4.1418	5	1.985	2	1.588	936	3059	3.2682	23	0.7646	11	0.7314	NA	NA	NA	NA	NA	NA	NA	0	NA	NA	Chromosome
NODE_28467_length_935_cov_236.853409_1	700	933	-1	ID=28467_1	partial=01	start_type=Edge	rbs_motif=None	rbs_spacer=None	gc_cont=0.432	NODE_28467_length_935_cov_236.853409	234	70265	300.278	669	160.04	334	159.801	935	349548	373.848	2587	86.098	1293	86.0647	NA	NA	NA	NA	NA	NA	NA	0	NA	NA	Chromosome
NODE_28468_length_935_cov_77.078409_1	1	933	1	ID=28468_1	partial=11	start_type=Edge	rbs_motif=None	rbs_spacer=None	gc_cont=0.468	NODE_28468_length_935_cov_77.078409	933	728208	780.502	5157	309.41	2578	309.35	935	721819	771.999	5107	169.966	2553	169.933	NA	NA	NA	NA	NA	NA	NA	0	NA	NA	Chromosome
NODE_28469_length_935_cov_21.512500_1	142	342	-1	ID=28469_1	partial=00	start_type=ATG	rbs_motif=TAA	rbs_spacer=12bp	gc_cont=0.388	NODE_28469_length_935_cov_21.512500	201	18087	89.9851	176	49.0157	88	49.0157	935	61998	66.308	469	15.6088	234	15.5755	NA	NA	NA	NA	NA	NA	NA	0	NA	NA	Chromosome
NODE_28470_length_935_cov_16.525000_1	1	399	1	ID=28470_1	partial=10	start_type=Edge	rbs_motif=None	rbs_spacer=None	gc_cont=0.396	NODE_28470_length_935_cov_16.525000	399	50564	126.727	446	62.5721	223	62.5721	935	140032	149.767	1211	40.3033	605	40.27	NA	NA	NA	NA	NA	NA	NA	0	NA	NA	Chromosome
NODE_28471_length_935_cov_16.277273_1	1	798	1	ID=28471_1	partial=10	start_type=Edge	rbs_motif=None	rbs_spacer=None	gc_cont=0.500	NODE_28471_length_935_cov_16.277273	798	37578	47.0902	274	19.2206	137	19.2206	935	51542	55.1251	435	14.4772	217	14.444	NA	NA	NA	NA	NA	NA	NA	0	NA	NA	Chromosome
NODE_28472_length_935_cov_8.653409_1	429	935	-1	ID=28472_1	partial=01	start_type=Edge	rbs_motif=None	rbs_spacer=None	gc_cont=0.349	NODE_28472_length_935_cov_8.653409	507	16104	31.7633	122	13.4701	61	13.4701	935	41261	44.1294	298	9.9177	149	9.9177	NA	NA	NA	NA	NA	NA	NA	0	NA	NA	Chromosome
NODE_28473_length_935_cov_7.094318_1	1	150	1	ID=28473_1	partial=10	start_type=Edge	rbs_motif=None	rbs_spacer=None	gc_cont=0.313	NODE_28473_length_935_cov_7.094318	150	21282	141.88	218	81.3549	109	81.3549	935	144971	155.049	1205	40.1036	602	40.0704	NA	NA	NA	NA	NA	NA	NA	0	NA	NA	Chromosome
NODE_28474_length_935_cov_6.812500_1	145	933	1	ID=28474_1	partial=01	start_type=TTG	rbs_motif=None	rbs_spacer=None	gc_cont=0.389	NODE_28474_length_935_cov_6.812500	789	13614	17.2548	101	7.1658	50	7.0948	935	13138	14.0513	94	3.1284	47	3.1284	NA	NA	NA	NA	NA	NA	NA	0	NA	NA	Chromosome
NODE_28475_length_935_cov_6.234091_1	2	136	1	ID=28475_1	partial=10	start_type=Edge	rbs_motif=None	rbs_spacer=None	gc_cont=0.274	NODE_28475_length_935_cov_6.234091	135	2199	16.2889	27	11.1956	13	10.781	935	13694	14.646	100	3.3281	50	3.3281	NA	NA	NA	NA	NA	NA	NA	0	NA	NA	Chromosome
NODE_28475_length_935_cov_6.234091_2	540	935	-1	ID=28475_2	partial=01	start_type=Edge	rbs_motif=None	rbs_spacer=None	gc_cont=0.333	NODE_28475_length_935_cov_6.234091	396	6580	16.6162	57	8.0575	28	7.9161	935	13694	14.646	100	3.3281	50	3.3281	NA	NA	NA	NA	NA	NA	NA	0	NA	NA	Chromosome
NODE_28476_length_935_cov_5.213636_1	635	934	1	ID=28476_1	partial=01	start_type=ATG	rbs_motif=None	rbs_spacer=None	gc_cont=0.447	NODE_28476_length_935_cov_5.213636	300	3524	11.7467	31	5.7844	15	5.5978	935	16626	17.7818	124	4.1268	62	4.1268	NA	NA	NA	NA	NA	NA	NA	0	NA	NA	Chromosome
NODE_28478_length_935_cov_5.051136_1	87	227	-1	ID=28478_1	partial=00	start_type=ATG	rbs_motif=GGAG/GAGG	rbs_spacer=5-10bp	gc_cont=0.298	NODE_28478_length_935_cov_5.051136	141	6039	42.8298	70	27.7906	35	27.7906	935	67891	72.6107	575	19.1366	287	19.1033	NA	NA	NA	NA	NA	NA	NA	0	NA	NA	Chromosome
NODE_28480_length_935_cov_4.573864_1	401	601	-1	ID=28480_1	partial=00	start_type=TTG	rbs_motif=TAA	rbs_spacer=7bp	gc_cont=0.308	NODE_28480_length_935_cov_4.573864	201	7611	37.8657	78	21.7229	39	21.7229	935	49043	52.4524	369	12.2807	184	12.2474	NA	NA	NA	NA	NA	NA	NA	0	NA	NA	Chromosome
NODE_28481_length_935_cov_4.531818_1	3	935	-1	ID=28481_1	partial=11	start_type=Edge	rbs_motif=None	rbs_spacer=None	gc_cont=0.449	NODE_28481_length_935_cov_4.531818	933	13279	14.2326	103	6.1798	51	6.1198	935	13250	14.1711	102	3.3947	51	3.3947	NA	NA	NA	NA	NA	NA	NA	0	NA	NA	ICEs
NODE_28483_length_935_cov_3.871591_1	3	935	1	ID=28483_1	partial=11	start_type=Edge	rbs_motif=None	rbs_spacer=None	gc_cont=0.701	NODE_28483_length_935_cov_3.871591	933	54786	58.7203	458	27.4791	229	27.4791	935	54654	58.4535	455	15.1429	227	15.1096	Bacteria	Actinomycetota	Actinomycetes	Kitasatosporales	Streptomycetaceae	Streptomyces	NA	2593676	NA	NA	Chromosome
NODE_28484_length_935_cov_3.764773_1	2	145	-1	ID=28484_1	partial=10	start_type=ATG	rbs_motif=None	rbs_spacer=None	gc_cont=0.271	NODE_28484_length_935_cov_3.764773	144	999	6.9375	10	3.8874	5	3.8874	935	91643	98.0139	1574	52.3843	787	52.3843	Bacteria	Pseudomonadota	Gammaproteobacteria	Enterobacterales	Enterobacteriaceae	Klebsiella	Klebsiella michiganensis	1134687	NA	NA	Chromosome
NODE_28485_length_935_cov_3.686364_1	808	933	-1	ID=28485_1	partial=01	start_type=Edge	rbs_motif=None	rbs_spacer=None	gc_cont=0.333	NODE_28485_length_935_cov_3.686364	126	2124	16.8571	25	11.1068	12	10.6625	935	11134	11.908	81	2.6958	40	2.6625	NA	NA	NA	NA	NA	NA	NA	0	NA	NA	Chromosome
NODE_28486_length_935_cov_3.638636_1	2	292	-1	ID=28486_1	partial=10	start_type=ATG	rbs_motif=AGGA	rbs_spacer=5-10bp	gc_cont=0.378	NODE_28486_length_935_cov_3.638636	291	2411	8.2852	24	4.6168	12	4.6168	935	7894	8.4428	59	1.9636	29	1.9303	NA	NA	NA	NA	NA	NA	NA	0	NA	NA	Chromosome
NODE_28486_length_935_cov_3.638636_2	482	934	-1	ID=28486_2	partial=01	start_type=Edge	rbs_motif=None	rbs_spacer=None	gc_cont=0.417	NODE_28486_length_935_cov_3.638636	453	3928	8.6711	32	3.9543	16	3.9543	935	7894	8.4428	59	1.9636	29	1.9303	NA	NA	NA	NA	NA	NA	NA	0	NA	NA	Chromosome
NODE_28487_length_935_cov_3.480682_1	3	527	1	ID=28487_1	partial=10	start_type=Edge	rbs_motif=None	rbs_spacer=None	gc_cont=0.410	NODE_28487_length_935_cov_3.480682	525	9580	18.2476	77	8.2101	38	8.1035	935	22444	24.0043	169	5.6245	84	5.5912	NA	NA	NA	NA	NA	NA	NA	0	NA	NA	Chromosome
NODE_28487_length_935_cov_3.480682_2	615	932	1	ID=28487_2	partial=00	start_type=ATG	rbs_motif=None	rbs_spacer=None	gc_cont=0.393	NODE_28487_length_935_cov_3.480682	318	8611	27.0786	75	13.2024	37	13.0264	935	22444	24.0043	169	5.6245	84	5.5912	NA	NA	NA	NA	NA	NA	NA	0	NA	NA	Chromosome
NODE_28489_length_935_cov_3.397727_1	233	934	1	ID=28489_1	partial=01	start_type=ATG	rbs_motif=TAA	rbs_spacer=12bp	gc_cont=0.483	NODE_28489_length_935_cov_3.397727	702	4666	6.6467	35	2.7909	17	2.7112	935	6191	6.6214	45	1.4976	22	1.4644	NA	NA	NA	NA	NA	NA	NA	0	NA	NA	Chromosome
NODE_28490_length_935_cov_3.287500_1	415	933	-1	ID=28490_1	partial=01	start_type=Edge	rbs_motif=None	rbs_spacer=None	gc_cont=0.314	NODE_28490_length_935_cov_3.287500	519	7033	13.5511	59	6.3636	29	6.2557	935	13975	14.9465	100	3.3281	50	3.3281	NA	NA	NA	NA	NA	NA	NA	0	NA	NA	Chromosome
NODE_28492_length_935_cov_3.187500_1	479	580	1	ID=28492_1	partial=00	start_type=ATG	rbs_motif=GGA/GAG/AGG	rbs_spacer=5-10bp	gc_cont=0.255	NODE_28492_length_935_cov_3.187500	102	1562	15.3137	18	9.8785	9	9.8785	935	11006	11.7711	85	2.8289	42	2.7956	NA	NA	NA	NA	NA	NA	NA	0	NA	NA	Chromosome
NODE_28494_length_935_cov_3.163636_1	300	935	-1	ID=28494_1	partial=01	start_type=Edge	rbs_motif=None	rbs_spacer=None	gc_cont=0.401	NODE_28494_length_935_cov_3.163636	636	5039	7.923	38	3.3446	19	3.3446	935	5963	6.3775	43	1.4311	21	1.3978	NA	NA	NA	NA	NA	NA	NA	0	NA	NA	Chromosome
NODE_28495_length_935_cov_3.130682_1	187	420	1	ID=28495_1	partial=00	start_type=ATG	rbs_motif=None	rbs_spacer=None	gc_cont=0.316	NODE_28495_length_935_cov_3.130682	234	2154	9.2051	20	4.7845	10	4.7845	935	5789	6.1914	40	1.3312	20	1.3312	NA	NA	NA	NA	NA	NA	NA	0	NA	NA	Chromosome
NODE_28495_length_935_cov_3.130682_2	748	933	1	ID=28495_2	partial=01	start_type=ATG	rbs_motif=None	rbs_spacer=None	gc_cont=0.387	NODE_28495_length_935_cov_3.130682	186	388	2.086	3	0.9029	1	0.6019	935	5789	6.1914	40	1.3312	20	1.3312	NA	NA	NA	NA	NA	NA	NA	0	NA	NA	Chromosome
NODE_28496_length_935_cov_3.114773_1	2	64	-1	ID=28496_1	partial=10	start_type=ATG	rbs_motif=None	rbs_spacer=None	gc_cont=0.270	NODE_28496_length_935_cov_3.114773	63	665	10.5556	12	10.6625	6	10.6625	935	8164	8.7316	59	1.9636	29	1.9303	NA	NA	NA	NA	NA	NA	NA	0	NA	NA	Chromosome
NODE_28497_length_935_cov_3.019318_1	1	933	1	ID=28497_1	partial=11	start_type=Edge	rbs_motif=None	rbs_spacer=None	gc_cont=0.391	NODE_28497_length_935_cov_3.019318	933	5382	5.7685	38	2.2799	19	2.2799	935	5392	5.7668	38	1.2647	19	1.2647	NA	NA	NA	NA	NA	NA	NA	0	NA	NA	Chromosome
NODE_28498_length_935_cov_2.972727_1	128	268	-1	ID=28498_1	partial=00	start_type=ATG	rbs_motif=None	rbs_spacer=None	gc_cont=0.333	NODE_28498_length_935_cov_2.972727	141	355	2.5177	5	1.985	2	1.588	935	7404	7.9187	55	1.8305	27	1.7972	NA	NA	NA	NA	NA	NA	NA	0	NA	NA	Chromosome
NODE_28500_length_935_cov_2.906818_1	3	95	-1	ID=28500_1	partial=10	start_type=ATG	rbs_motif=AGGAG	rbs_spacer=3-4bp	gc_cont=0.602	NODE_28500_length_935_cov_2.906818	93	769	8.2688	10	6.0192	5	6.0192	935	7487	8.0075	57	1.897	28	1.8637	NA	NA	NA	NA	NA	NA	NA	0	NA	NA	Chromosome
NODE_28500_length_935_cov_2.906818_2	449	775	-1	ID=28500_2	partial=00	start_type=ATG	rbs_motif=3Base/5BMM	rbs_spacer=13-15bp	gc_cont=0.502	NODE_28500_length_935_cov_2.906818	327	3181	9.7278	29	4.9644	14	4.7932	935	7487	8.0075	57	1.897	28	1.8637	NA	NA	NA	NA	NA	NA	NA	0	NA	NA	Chromosome
NODE_28500_length_935_cov_2.906818_3	741	935	-1	ID=28500_3	partial=01	start_type=Edge	rbs_motif=None	rbs_spacer=None	gc_cont=0.523	NODE_28500_length_935_cov_2.906818	195	178	0.9128	2	0.5741	1	0.5741	935	7487	8.0075	57	1.897	28	1.8637	NA	NA	NA	NA	NA	NA	NA	0	NA	NA	Chromosome
NODE_28501_length_935_cov_2.886364_1	3	398	-1	ID=28501_1	partial=10	start_type=ATG	rbs_motif=None	rbs_spacer=None	gc_cont=0.465	NODE_28501_length_935_cov_2.886364	396	6896	17.4141	56	7.9161	28	7.9161	935	15042	16.0877	126	4.1934	63	4.1934	NA	NA	NA	NA	NA	NA	NA	0	NA	NA	Chromosome
NODE_28503_length_935_cov_2.797727_1	288	680	-1	ID=28503_1	partial=00	start_type=GTG	rbs_motif=GGAG/GAGG	rbs_spacer=5-10bp	gc_cont=0.313	NODE_28503_length_935_cov_2.797727	393	8402	21.3791	81	11.5375	40	11.395	935	15850	16.9519	114	3.794	57	3.794	NA	NA	NA	NA	NA	NA	NA	0	NA	NA	Chromosome
NODE_28504_length_935_cov_2.794318_1	845	934	-1	ID=28504_1	partial=01	start_type=Edge	rbs_motif=None	rbs_spacer=None	gc_cont=0.300	NODE_28504_length_935_cov_2.794318	90	334	3.7111	4	2.4879	2	2.4879	935	9372	10.0235	70	2.3297	35	2.3297	NA	NA	NA	NA	NA	NA	NA	0	NA	NA	Chromosome
NODE_28506_length_935_cov_2.740909_1	2	187	-1	ID=28506_1	partial=10	start_type=TTG	rbs_motif=GGA/GAG/AGG	rbs_spacer=5-10bp	gc_cont=0.473	NODE_28506_length_935_cov_2.740909	186	334	1.7957	3	0.9029	1	0.6019	935	4395	4.7005	30	0.9984	15	0.9984	Bacteria	Pseudomonadota	Betaproteobacteria	Burkholderiales	Burkholderiaceae	NA	NA	2732163	drrA	RF0143	Chromosome
NODE_28506_length_935_cov_2.740909_2	369	935	-1	ID=28506_2	partial=01	start_type=Edge	rbs_motif=None	rbs_spacer=None	gc_cont=0.434	NODE_28506_length_935_cov_2.740909	567	2860	5.0441	22	2.172	11	2.172	935	4395	4.7005	30	0.9984	15	0.9984	Bacteria	Pseudomonadota	Betaproteobacteria	Burkholderiales	Burkholderiaceae	NA	NA	2732163	NA	NA	Chromosome
NODE_28507_length_935_cov_2.705682_1	1	426	-1	ID=28507_1	partial=10	start_type=ATG	rbs_motif=TAA	rbs_spacer=6bp	gc_cont=0.404	NODE_28507_length_935_cov_2.705682	426	4644	10.9014	41	5.3876	20	5.2562	935	10254	10.9668	77	2.5626	38	2.5294	NA	NA	NA	NA	NA	NA	NA	0	NA	NA	Chromosome
NODE_28508_length_935_cov_2.702273_1	2	184	1	ID=28508_1	partial=10	start_type=Edge	rbs_motif=None	rbs_spacer=None	gc_cont=0.443	NODE_28508_length_935_cov_2.702273	183	357	1.9508	4	1.2236	2	1.2236	935	11550	12.3529	89	2.962	44	2.9287	NA	NA	NA	NA	NA	NA	NA	0	NA	NA	Chromosome
NODE_28508_length_935_cov_2.702273_2	713	934	-1	ID=28508_2	partial=01	start_type=Edge	rbs_motif=None	rbs_spacer=None	gc_cont=0.482	NODE_28508_length_935_cov_2.702273	222	1529	6.8874	15	3.7823	7	3.5302	935	11550	12.3529	89	2.962	44	2.9287	NA	NA	NA	NA	NA	NA	NA	0	NA	NA	Chromosome
NODE_28510_length_935_cov_2.627273_1	305	880	-1	ID=28510_1	partial=00	start_type=ATG	rbs_motif=None	rbs_spacer=None	gc_cont=0.342	NODE_28510_length_935_cov_2.627273	576	2860	4.9653	26	2.5268	13	2.5268	935	4860	5.1979	35	1.1648	17	1.1316	NA	NA	NA	NA	NA	NA	NA	0	NA	NA	Chromosome
NODE_28511_length_935_cov_2.622727_1	144	935	1	ID=28511_1	partial=01	start_type=ATG	rbs_motif=None	rbs_spacer=None	gc_cont=0.490	NODE_28511_length_935_cov_2.622727	792	2976	3.7576	22	1.5549	11	1.5549	935	4006	4.2845	29	0.9651	14	0.9319	NA	NA	NA	NA	NA	NA	NA	0	NA	NA	Chromosome
NODE_28513_length_935_cov_2.604545_1	2	262	-1	ID=28513_1	partial=10	start_type=ATG	rbs_motif=AGxAG	rbs_spacer=5-10bp	gc_cont=0.441	NODE_28513_length_935_cov_2.604545	261	2466	9.4483	25	5.3619	12	5.1474	935	8308	8.8856	67	2.2298	33	2.1965	NA	NA	NA	NA	NA	NA	NA	0	NA	NA	Chromosome
NODE_28514_length_935_cov_2.594318_1	2	793	-1	ID=28514_1	partial=10	start_type=GTG	rbs_motif=GGAG/GAGG	rbs_spacer=5-10bp	gc_cont=0.646	NODE_28514_length_935_cov_2.594318	792	7485	9.4508	57	4.0287	28	3.9581	935	8041	8.6	61	2.0301	30	1.9969	Bacteria	Pseudomonadota	Alphaproteobacteria	Rhodobacterales	Paracoccaceae	Paracoccus	Paracoccus everestensis	2903900	NA	NA	Plasmid
NODE_28514_length_935_cov_2.594318_2	850	933	-1	ID=28514_2	partial=01	start_type=Edge	rbs_motif=None	rbs_spacer=None	gc_cont=0.583	NODE_28514_length_935_cov_2.594318	84	262	3.119	4	2.6656	2	2.6656	935	8041	8.6	61	2.0301	30	1.9969	Bacteria	Pseudomonadota	Alphaproteobacteria	Rhodobacterales	Paracoccaceae	Paracoccus	Paracoccus everestensis	2903900	NA	NA	Plasmid
NODE_28515_length_935_cov_2.571591_1	872	934	1	ID=28515_1	partial=01	start_type=ATG	rbs_motif=AGGAG/GGAGG	rbs_spacer=11-12bp	gc_cont=0.429	NODE_28515_length_935_cov_2.571591	63	110	1.746	2	1.7771	1	1.7771	935	4126	4.4128	31	1.0317	15	0.9984	NA	NA	NA	NA	NA	NA	NA	0	NA	NA	Chromosome
NODE_28517_length_935_cov_2.529545_1	3	803	-1	ID=28517_1	partial=10	start_type=GTG	rbs_motif=AGGA	rbs_spacer=5-10bp	gc_cont=0.680	NODE_28517_length_935_cov_2.529545	801	20712	25.8577	182	12.7191	91	12.7191	935	20805	22.2513	182	6.0571	91	6.0571	Bacteria	Actinomycetota	Actinomycetes	Micrococcales	Micrococcaceae	Kocuria	Kocuria rosea	1275	NA	NA	Chromosome
NODE_28518_length_935_cov_2.528409_1	2	448	1	ID=28518_1	partial=10	start_type=Edge	rbs_motif=None	rbs_spacer=None	gc_cont=0.468	NODE_28518_length_935_cov_2.528409	447	2418	5.4094	17	2.1289	8	2.0037	935	4129	4.416	28	0.9319	14	0.9319	Bacteria	Cyanobacteriota	Cyanophyceae	Nostocales	NA	NA	NA	1161	NA	NA	Chromosome
NODE_28519_length_935_cov_2.521591_1	1	627	-1	ID=28519_1	partial=10	start_type=ATG	rbs_motif=None	rbs_spacer=None	gc_cont=0.408	NODE_28519_length_935_cov_2.521591	627	3582	5.7129	27	2.4105	13	2.3213	935	4586	4.9048	32	1.065	16	1.065	NA	NA	NA	NA	NA	NA	NA	0	NA	NA	Chromosome
NODE_28520_length_935_cov_2.520455_1	1	156	1	ID=28520_1	partial=10	start_type=Edge	rbs_motif=None	rbs_spacer=None	gc_cont=0.372	NODE_28520_length_935_cov_2.520455	156	415	2.6603	5	1.7942	2	1.4353	935	3951	4.2257	27	0.8986	13	0.8653	NA	NA	NA	NA	NA	NA	NA	0	NA	NA	Chromosome
NODE_28520_length_935_cov_2.520455_2	177	935	1	ID=28520_2	partial=01	start_type=ATG	rbs_motif=AGGAG	rbs_spacer=5-10bp	gc_cont=0.451	NODE_28520_length_935_cov_2.520455	759	3275	4.3149	23	1.6963	11	1.6226	935	3951	4.2257	27	0.8986	13	0.8653	NA	NA	NA	NA	NA	NA	NA	0	NA	NA	Chromosome
NODE_28521_length_935_cov_2.451136_1	433	672	1	ID=28521_1	partial=00	start_type=ATG	rbs_motif=None	rbs_spacer=None	gc_cont=0.358	NODE_28521_length_935_cov_2.451136	240	2392	9.9667	25	5.8311	12	5.5978	935	5807	6.2107	42	1.3978	21	1.3978	NA	NA	NA	NA	NA	NA	NA	0	NA	NA	Chromosome
NODE_28521_length_935_cov_2.451136_2	808	933	1	ID=28521_2	partial=01	start_type=ATG	rbs_motif=None	rbs_spacer=None	gc_cont=0.302	NODE_28521_length_935_cov_2.451136	126	288	2.2857	3	1.3328	1	0.8885	935	5807	6.2107	42	1.3978	21	1.3978	NA	NA	NA	NA	NA	NA	NA	0	NA	NA	Chromosome
NODE_28522_length_935_cov_2.446591_1	2	73	1	ID=28522_1	partial=10	start_type=Edge	rbs_motif=None	rbs_spacer=None	gc_cont=0.250	NODE_28522_length_935_cov_2.446591	72	212	2.9444	3	2.3324	1	1.5549	935	4123	4.4096	30	0.9984	15	0.9984	NA	NA	NA	NA	NA	NA	NA	0	NA	NA	Chromosome
NODE_28522_length_935_cov_2.446591_2	230	589	-1	ID=28522_2	partial=00	start_type=ATG	rbs_motif=GGA/GAG/AGG	rbs_spacer=5-10bp	gc_cont=0.375	NODE_28522_length_935_cov_2.446591	360	1876	5.2111	17	2.6434	8	2.4879	935	4123	4.4096	30	0.9984	15	0.9984	NA	NA	NA	NA	NA	NA	NA	0	NA	NA	Chromosome
NODE_28522_length_935_cov_2.446591_3	713	934	-1	ID=28522_3	partial=01	start_type=Edge	rbs_motif=None	rbs_spacer=None	gc_cont=0.365	NODE_28522_length_935_cov_2.446591	222	789	3.5541	8	2.0172	4	2.0172	935	4123	4.4096	30	0.9984	15	0.9984	NA	NA	NA	NA	NA	NA	NA	0	NA	NA	Chromosome
NODE_28523_length_935_cov_2.444318_1	108	827	-1	ID=28523_1	partial=00	start_type=ATG	rbs_motif=AGxAG	rbs_spacer=5-10bp	gc_cont=0.453	NODE_28523_length_935_cov_2.444318	720	3121	4.3347	24	1.8659	12	1.8659	935	3692	3.9487	27	0.8986	13	0.8653	NA	NA	NA	NA	NA	NA	NA	0	NA	NA	Chromosome
NODE_28524_length_935_cov_2.436364_1	3	935	-1	ID=28524_1	partial=11	start_type=Edge	rbs_motif=None	rbs_spacer=None	gc_cont=0.486	NODE_28524_length_935_cov_2.436364	933	4535	4.8607	31	1.8599	15	1.7999	935	4379	4.6834	30	0.9984	15	0.9984	NA	NA	NA	NA	NA	NA	NA	0	NA	NA	Chromosome
NODE_28526_length_935_cov_2.406818_1	3	590	-1	ID=28526_1	partial=10	start_type=ATG	rbs_motif=None	rbs_spacer=None	gc_cont=0.452	NODE_28526_length_935_cov_2.406818	588	2589	4.4031	29	2.7608	14	2.6656	935	4584	4.9027	33	1.0983	16	1.065	Bacteria	Cyanobacteriota	Cyanophyceae	Chroococcidiopsidales	Chroococcidiopsidaceae	Chroococcidiopsis	Chroococcidiopsis sp. CCMEE 29	155894	mecR1	RF0094	Chromosome
NODE_28526_length_935_cov_2.406818_2	604	933	-1	ID=28526_2	partial=01	start_type=Edge	rbs_motif=None	rbs_spacer=None	gc_cont=0.464	NODE_28526_length_935_cov_2.406818	330	2132	6.4606	16	2.7141	8	2.7141	935	4584	4.9027	33	1.0983	16	1.065	Bacteria	Cyanobacteriota	Cyanophyceae	Chroococcidiopsidales	Chroococcidiopsidaceae	Chroococcidiopsis	Chroococcidiopsis sp. CCMEE 29	155894	NA	NA	Chromosome
NODE_28527_length_935_cov_2.315909_1	3	257	-1	ID=28527_1	partial=10	start_type=ATG	rbs_motif=GGA/GAG/AGG	rbs_spacer=5-10bp	gc_cont=0.325	NODE_28527_length_935_cov_2.315909	255	828	3.2471	8	1.7562	4	1.7562	935	3721	3.9797	25	0.832	12	0.7987	NA	NA	NA	NA	NA	NA	NA	0	NA	NA	Chromosome
NODE_28527_length_935_cov_2.315909_2	710	934	-1	ID=28527_2	partial=01	start_type=Edge	rbs_motif=None	rbs_spacer=None	gc_cont=0.373	NODE_28527_length_935_cov_2.315909	225	497	2.2089	4	0.9952	2	0.9952	935	3721	3.9797	25	0.832	12	0.7987	NA	NA	NA	NA	NA	NA	NA	0	NA	NA	Chromosome
NODE_28528_length_935_cov_2.311364_1	454	603	-1	ID=28528_1	partial=00	start_type=ATG	rbs_motif=AGGA	rbs_spacer=5-10bp	gc_cont=0.293	NODE_28528_length_935_cov_2.311364	150	630	4.2	8	2.9855	4	2.9855	935	4429	4.7369	32	1.065	16	1.065	NA	NA	NA	NA	NA	NA	NA	0	NA	NA	Chromosome
NODE_28529_length_935_cov_2.294318_1	587	832	1	ID=28529_1	partial=00	start_type=GTG	rbs_motif=AGxAG	rbs_spacer=5-10bp	gc_cont=0.297	NODE_28529_length_935_cov_2.294318	246	1340	5.4472	18	4.096	9	4.096	935	6004	6.4214	51	1.6973	25	1.6641	NA	NA	NA	NA	NA	NA	NA	0	NA	NA	Chromosome
NODE_28531_length_935_cov_2.290909_1	3	137	1	ID=28531_1	partial=10	start_type=Edge	rbs_motif=None	rbs_spacer=None	gc_cont=0.370	NODE_28531_length_935_cov_2.290909	135	1076	7.9704	12	4.9758	6	4.9758	935	8428	9.0139	61	2.0301	30	1.9969	NA	NA	NA	NA	NA	NA	NA	0	NA	NA	Chromosome
NODE_28531_length_935_cov_2.290909_2	313	522	1	ID=28531_2	partial=00	start_type=ATG	rbs_motif=None	rbs_spacer=None	gc_cont=0.371	NODE_28531_length_935_cov_2.290909	210	1819	8.6619	18	4.7981	9	4.7981	935	8428	9.0139	61	2.0301	30	1.9969	NA	NA	NA	NA	NA	NA	NA	0	NA	NA	Chromosome
NODE_28532_length_935_cov_2.252273_1	163	381	1	ID=28532_1	partial=00	start_type=ATG	rbs_motif=None	rbs_spacer=None	gc_cont=0.416	NODE_28532_length_935_cov_2.252273	219	1774	8.1005	18	4.6009	9	4.6009	935	6319	6.7583	47	1.5642	23	1.5309	NA	NA	NA	NA	NA	NA	NA	0	NA	NA	Chromosome
NODE_28532_length_935_cov_2.252273_2	823	933	1	ID=28532_2	partial=01	start_type=ATG	rbs_motif=GGAGG	rbs_spacer=5-10bp	gc_cont=0.396	NODE_28532_length_935_cov_2.252273	111	0	0	0	0	0	0	935	6319	6.7583	47	1.5642	23	1.5309	NA	NA	NA	NA	NA	NA	NA	0	NA	NA	Chromosome
NODE_28537_length_935_cov_2.173864_1	226	714	1	ID=28537_1	partial=00	start_type=ATG	rbs_motif=TAA	rbs_spacer=8bp	gc_cont=0.391	NODE_28537_length_935_cov_2.173864	489	2129	4.3538	18	2.0605	9	2.0605	935	3768	4.0299	26	0.8653	13	0.8653	NA	NA	NA	NA	NA	NA	NA	0	NA	NA	Chromosome
NODE_28537_length_935_cov_2.173864_2	827	934	1	ID=28537_2	partial=01	start_type=ATG	rbs_motif=TAA	rbs_spacer=8bp	gc_cont=0.306	NODE_28537_length_935_cov_2.173864	108	355	3.287	6	3.1099	3	3.1099	935	3768	4.0299	26	0.8653	13	0.8653	NA	NA	NA	NA	NA	NA	NA	0	NA	NA	Chromosome
NODE_28539_length_935_cov_2.168182_1	255	434	-1	ID=28539_1	partial=00	start_type=ATG	rbs_motif=None	rbs_spacer=None	gc_cont=0.278	NODE_28539_length_935_cov_2.168182	180	986	5.4778	10	3.1099	5	3.1099	935	3633	3.8856	25	0.832	12	0.7987	NA	NA	NA	NA	NA	NA	NA	0	NA	NA	Chromosome
NODE_28540_length_935_cov_2.119318_1	810	935	1	ID=28540_1	partial=01	start_type=ATG	rbs_motif=AGGA	rbs_spacer=5-10bp	gc_cont=0.437	NODE_28540_length_935_cov_2.119318	126	269	2.1349	3	1.3328	1	0.8885	935	3460	3.7005	24	0.7987	12	0.7987	NA	NA	NA	NA	NA	NA	NA	0	NA	NA	Chromosome
NODE_28541_length_935_cov_2.110227_1	1	240	1	ID=28541_1	partial=10	start_type=Edge	rbs_motif=None	rbs_spacer=None	gc_cont=0.396	NODE_28541_length_935_cov_2.110227	240	670	2.7917	6	1.3995	3	1.3995	935	3320	3.5508	22	0.7322	11	0.7322	Bacteria	NA	NA	NA	NA	NA	NA	2	NA	NA	Chromosome
NODE_28541_length_935_cov_2.110227_2	441	872	-1	ID=28541_2	partial=00	start_type=ATG	rbs_motif=GGAG/GAGG	rbs_spacer=5-10bp	gc_cont=0.433	NODE_28541_length_935_cov_2.110227	432	1904	4.4074	14	1.8141	7	1.8141	935	3320	3.5508	22	0.7322	11	0.7322	Bacteria	NA	NA	NA	NA	NA	NA	2	Qnr	RF0113	Chromosome
NODE_28542_length_935_cov_2.101136_1	3	149	-1	ID=28542_1	partial=10	start_type=GTG	rbs_motif=TAA	rbs_spacer=3bp	gc_cont=0.293	NODE_28542_length_935_cov_2.101136	147	642	4.3673	8	3.0464	4	3.0464	935	4789	5.1219	39	1.298	19	1.2647	NA	NA	NA	NA	NA	NA	NA	0	NA	NA	Chromosome
NODE_28543_length_935_cov_2.093182_1	2	283	-1	ID=28543_1	partial=10	start_type=TTG	rbs_motif=GGA/GAG/AGG	rbs_spacer=5-10bp	gc_cont=0.351	NODE_28543_length_935_cov_2.093182	282	1705	6.0461	13	2.5806	6	2.382	935	4480	4.7914	31	1.0317	15	0.9984	NA	NA	NA	NA	NA	NA	NA	0	NA	NA	Chromosome
NODE_28543_length_935_cov_2.093182_2	280	750	-1	ID=28543_2	partial=00	start_type=ATG	rbs_motif=GGA/GAG/AGG	rbs_spacer=5-10bp	gc_cont=0.418	NODE_28543_length_935_cov_2.093182	471	2160	4.586	16	1.9016	8	1.9016	935	4480	4.7914	31	1.0317	15	0.9984	NA	NA	NA	NA	NA	NA	NA	0	NA	NA	Chromosome
NODE_28544_length_935_cov_2.084091_1	276	935	-1	ID=28544_1	partial=01	start_type=Edge	rbs_motif=None	rbs_spacer=None	gc_cont=0.379	NODE_28544_length_935_cov_2.084091	660	2110	3.197	19	1.6115	9	1.5267	935	3252	3.4781	24	0.7987	12	0.7987	NA	NA	NA	NA	NA	NA	NA	0	NA	NA	Chromosome
NODE_28545_length_935_cov_2.084091_1	1	84	1	ID=28545_1	partial=10	start_type=Edge	rbs_motif=None	rbs_spacer=None	gc_cont=0.190	NODE_28545_length_935_cov_2.084091	84	25115	298.988	371	247.237	185	246.571	935	10233	10.9444	109	3.6276	54	3.5944	NA	NA	NA	NA	NA	NA	NA	0	NA	NA	Chromosome
NODE_28545_length_935_cov_2.084091_2	425	838	-1	ID=28545_2	partial=00	start_type=TTG	rbs_motif=TAA	rbs_spacer=6bp	gc_cont=0.316	NODE_28545_length_935_cov_2.084091	414	2173	5.2488	17	2.2986	8	2.1634	935	10233	10.9444	109	3.6276	54	3.5944	NA	NA	NA	NA	NA	NA	NA	0	NA	NA	Chromosome
NODE_28546_length_935_cov_2.078409_1	3	266	-1	ID=28546_1	partial=10	start_type=ATG	rbs_motif=None	rbs_spacer=None	gc_cont=0.341	NODE_28546_length_935_cov_2.078409	264	843	3.1932	8	1.6963	4	1.6963	935	7618	8.1476	66	2.1965	33	2.1965	NA	NA	NA	NA	NA	NA	NA	0	NA	NA	Chromosome
NODE_28547_length_935_cov_2.062500_1	763	888	1	ID=28547_1	partial=00	start_type=ATG	rbs_motif=AAAAAA	rbs_spacer=12bp	gc_cont=0.294	NODE_28547_length_935_cov_2.062500	126	866	6.873	14	6.2198	7	6.2198	935	6942	7.4246	58	1.9303	29	1.9303	NA	NA	NA	NA	NA	NA	NA	0	NA	NA	Chromosome
NODE_28549_length_935_cov_2.040909_1	3	101	-1	ID=28549_1	partial=10	start_type=ATG	rbs_motif=TAAA	rbs_spacer=9bp	gc_cont=0.192	NODE_28549_length_935_cov_2.040909	99	7372	74.4646	89	50.3238	44	49.7584	935	10408	11.1316	95	3.1617	47	3.1284	NA	NA	NA	NA	NA	NA	NA	0	NA	NA	Chromosome
NODE_28551_length_935_cov_1.944318_1	412	897	-1	ID=28551_1	partial=00	start_type=ATG	rbs_motif=AATAA	rbs_spacer=14bp	gc_cont=0.335	NODE_28551_length_935_cov_1.944318	486	1366	2.8107	10	1.1518	5	1.1518	935	3662	3.9166	26	0.8653	13	0.8653	NA	NA	NA	NA	NA	NA	NA	0	NA	NA	Chromosome
NODE_28552_length_935_cov_1.944318_1	857	934	-1	ID=28552_1	partial=01	start_type=Edge	rbs_motif=None	rbs_spacer=None	gc_cont=0.397	NODE_28552_length_935_cov_1.944318	78	306	3.9231	4	2.8707	2	2.8707	935	5764	6.1647	48	1.5975	24	1.5975	NA	NA	NA	NA	NA	NA	NA	0	NA	NA	Chromosome
NODE_28553_length_935_cov_1.943182_1	555	800	-1	ID=28553_1	partial=00	start_type=GTG	rbs_motif=GGA/GAG/AGG	rbs_spacer=5-10bp	gc_cont=0.374	NODE_28553_length_935_cov_1.943182	246	1265	5.1423	12	2.7306	6	2.7306	935	3299	3.5283	22	0.7322	11	0.7322	NA	NA	NA	NA	NA	NA	NA	0	NA	NA	Chromosome
NODE_28554_length_935_cov_1.940909_1	2	559	-1	ID=28554_1	partial=10	start_type=ATG	rbs_motif=GGAG/GAGG	rbs_spacer=5-10bp	gc_cont=0.378	NODE_28554_length_935_cov_1.940909	558	3983	7.138	35	3.5112	17	3.4109	935	6220	6.6524	49	1.6308	24	1.5975	NA	NA	NA	NA	NA	NA	NA	0	NA	NA	Chromosome
NODE_28555_length_935_cov_1.918182_1	642	908	-1	ID=28555_1	partial=00	start_type=GTG	rbs_motif=None	rbs_spacer=None	gc_cont=0.423	NODE_28555_length_935_cov_1.918182	267	1057	3.9588	8	1.6772	4	1.6772	935	5141	5.4984	37	1.2314	18	1.1981	Bacteria	NA	NA	NA	NA	NA	NA	2	NA	NA	Chromosome
NODE_28559_length_935_cov_1.873864_1	743	934	1	ID=28559_1	partial=01	start_type=TTG	rbs_motif=GGA/GAG/AGG	rbs_spacer=5-10bp	gc_cont=0.396	NODE_28559_length_935_cov_1.873864	192	7700	40.1042	68	19.8256	34	19.8256	935	34749	37.1647	267	8.886	133	8.8528	NA	NA	NA	NA	NA	NA	NA	0	NA	NA	Chromosome
NODE_28560_length_935_cov_1.830682_1	1	78	1	ID=28560_1	partial=10	start_type=Edge	rbs_motif=None	rbs_spacer=None	gc_cont=0.385	NODE_28560_length_935_cov_1.830682	78	145	1.859	2	1.4353	1	1.4353	935	4386	4.6909	34	1.1316	17	1.1316	NA	NA	NA	NA	NA	NA	NA	0	NA	NA	Chromosome
NODE_28561_length_935_cov_1.825000_1	2	934	1	ID=28561_1	partial=11	start_type=Edge	rbs_motif=None	rbs_spacer=None	gc_cont=0.540	NODE_28561_length_935_cov_1.825000	933	2674	2.866	19	1.14	9	1.08	935	2678	2.8642	19	0.6323	9	0.5991	NA	NA	NA	NA	NA	NA	NA	0	NA	NA	Chromosome
NODE_28562_length_935_cov_1.813636_1	799	933	1	ID=28562_1	partial=01	start_type=ATG	rbs_motif=None	rbs_spacer=None	gc_cont=0.415	NODE_28562_length_935_cov_1.813636	135	192	1.4222	2	0.8293	1	0.8293	935	3146	3.3647	22	0.7322	11	0.7322	NA	NA	NA	NA	NA	NA	NA	0	NA	NA	Chromosome
NODE_28563_length_935_cov_1.802273_1	841	933	-1	ID=28563_1	partial=01	start_type=Edge	rbs_motif=None	rbs_spacer=None	gc_cont=0.355	NODE_28563_length_935_cov_1.802273	93	450	4.8387	6	3.6115	3	3.6115	935	10055	10.754	71	2.363	35	2.3297	NA	NA	NA	NA	NA	NA	NA	0	NA	NA	Chromosome
NODE_28564_length_935_cov_1.789773_1	479	637	-1	ID=28564_1	partial=00	start_type=ATG	rbs_motif=AAAAA	rbs_spacer=12bp	gc_cont=0.396	NODE_28564_length_935_cov_1.789773	159	431	2.7107	5	1.7603	2	1.4083	935	3211	3.4342	24	0.7987	12	0.7987	NA	NA	NA	NA	NA	NA	NA	0	NA	NA	Chromosome
NODE_28568_length_935_cov_1.765909_1	3	134	1	ID=28568_1	partial=10	start_type=Edge	rbs_motif=None	rbs_spacer=None	gc_cont=0.348	NODE_28568_length_935_cov_1.765909	132	14169	107.341	194	82.2709	97	82.271	935	7669	8.2021	73	2.4295	36	2.3962	NA	NA	NA	NA	NA	NA	NA	0	NA	NA	Chromosome
NODE_28569_length_935_cov_1.761364_1	1	447	1	ID=28569_1	partial=10	start_type=Edge	rbs_motif=None	rbs_spacer=None	gc_cont=0.313	NODE_28569_length_935_cov_1.761364	447	1615	3.613	15	1.8785	7	1.7532	935	3671	3.9262	28	0.9319	14	0.9319	NA	NA	NA	NA	NA	NA	NA	0	NA	NA	Chromosome
NODE_28569_length_935_cov_1.761364_2	600	773	-1	ID=28569_2	partial=00	start_type=TTG	rbs_motif=TAA	rbs_spacer=6bp	gc_cont=0.270	NODE_28569_length_935_cov_1.761364	174	1178	6.7701	14	4.504	7	4.504	935	3671	3.9262	28	0.9319	14	0.9319	NA	NA	NA	NA	NA	NA	NA	0	NA	NA	Chromosome
NODE_28570_length_935_cov_1.756818_1	153	326	-1	ID=28570_1	partial=00	start_type=TTG	rbs_motif=None	rbs_spacer=None	gc_cont=0.241	NODE_28570_length_935_cov_1.756818	174	796	4.5747	9	2.8954	4	2.5737	935	4932	5.2749	44	1.4644	22	1.4644	Bacteria	Bacteroidota	Flavobacteriia	Flavobacteriales	Weeksellaceae	Chryseobacterium	Chryseobacterium shandongense	1493872	NA	NA	Chromosome
NODE_28572_length_935_cov_1.714773_1	854	934	-1	ID=28572_1	partial=01	start_type=Edge	rbs_motif=None	rbs_spacer=None	gc_cont=0.395	NODE_28572_length_935_cov_1.714773	81	81	1	1	0.6911	0	0	935	2812	3.0075	20	0.6656	10	0.6656	NA	NA	NA	NA	NA	NA	NA	0	NA	NA	Chromosome
NODE_28573_length_935_cov_1.709091_1	772	933	-1	ID=28573_1	partial=01	start_type=Edge	rbs_motif=None	rbs_spacer=None	gc_cont=0.333	NODE_28573_length_935_cov_1.709091	162	2427	14.9815	43	14.8584	21	14.5129	935	5717	6.1144	46	1.5309	23	1.5309	NA	NA	NA	NA	NA	NA	NA	0	NA	NA	Chromosome
NODE_28574_length_935_cov_1.705682_1	2	418	-1	ID=28574_1	partial=10	start_type=ATG	rbs_motif=AATAA	rbs_spacer=7bp	gc_cont=0.456	NODE_28574_length_935_cov_1.705682	417	1701	4.0791	14	1.8794	7	1.8794	935	3078	3.292	24	0.7987	12	0.7987	Bacteria	Cyanobacteriota	Cyanophyceae	Chroococcidiopsidales	Chroococcidiopsidaceae	Chroococcidiopsis	Chroococcidiopsis sp. CCMEE 29	155894	NA	NA	Chromosome
NODE_28575_length_935_cov_1.680682_1	214	402	-1	ID=28575_1	partial=00	start_type=TTG	rbs_motif=AGGAG	rbs_spacer=5-10bp	gc_cont=0.418	NODE_28575_length_935_cov_1.680682	189	3489	18.4603	38	11.2549	19	11.2549	935	90674	96.9775	830	27.6233	415	27.6233	NA	NA	NA	NA	NA	NA	NA	0	NA	NA	Chromosome
NODE_28575_length_935_cov_1.680682_2	681	935	-1	ID=28575_2	partial=01	start_type=Edge	rbs_motif=None	rbs_spacer=None	gc_cont=0.545	NODE_28575_length_935_cov_1.680682	255	793	3.1098	7	1.5367	3	1.3171	935	90674	96.9775	830	27.6233	415	27.6233	NA	NA	NA	NA	NA	NA	NA	0	NA	NA	Chromosome
NODE_28576_length_935_cov_1.671591_1	2	244	-1	ID=28576_1	partial=10	start_type=ATG	rbs_motif=None	rbs_spacer=None	gc_cont=0.420	NODE_28576_length_935_cov_1.671591	243	727	2.9918	5	1.1518	2	0.9215	935	2572	2.7508	19	0.6323	9	0.5991	NA	NA	NA	NA	NA	NA	NA	0	NA	NA	Chromosome
NODE_28579_length_935_cov_1.642045_1	1	516	1	ID=28579_1	partial=10	start_type=Edge	rbs_motif=None	rbs_spacer=None	gc_cont=0.399	NODE_28579_length_935_cov_1.642045	516	1583	3.0678	11	1.1933	5	1.0848	935	2750	2.9412	19	0.6323	9	0.5991	NA	NA	NA	NA	NA	NA	NA	0	NA	NA	Chromosome
NODE_28580_length_935_cov_1.642045_1	788	934	-1	ID=28580_1	partial=01	start_type=Edge	rbs_motif=None	rbs_spacer=None	gc_cont=0.429	NODE_28580_length_935_cov_1.642045	147	231	1.5714	3	1.1424	1	0.7616	935	2545	2.7219	17	0.5658	8	0.5325	NA	NA	NA	NA	NA	NA	NA	0	NA	NA	Chromosome
NODE_28581_length_935_cov_1.637500_1	1	192	1	ID=28581_1	partial=10	start_type=Edge	rbs_motif=None	rbs_spacer=None	gc_cont=0.401	NODE_28581_length_935_cov_1.637500	192	4389	22.8594	38	11.079	19	11.079	935	15095	16.1444	122	4.0603	61	4.0603	NA	NA	NA	NA	NA	NA	NA	0	NA	NA	Chromosome
NODE_28581_length_935_cov_1.637500_2	723	911	-1	ID=28581_2	partial=00	start_type=ATG	rbs_motif=None	rbs_spacer=None	gc_cont=0.492	NODE_28581_length_935_cov_1.637500	189	2061	10.9048	20	5.9236	10	5.9236	935	15095	16.1444	122	4.0603	61	4.0603	NA	NA	NA	NA	NA	NA	NA	0	NA	NA	Chromosome
NODE_28582_length_935_cov_1.634091_1	2	160	1	ID=28582_1	partial=10	start_type=Edge	rbs_motif=None	rbs_spacer=None	gc_cont=0.189	NODE_28582_length_935_cov_1.634091	159	1936	12.1761	30	10.5619	15	10.5619	935	7960	8.5134	75	2.4961	37	2.4628	Eukaryota	Apicomplexa	Aconoidasida	Haemosporida	Plasmodiidae	Plasmodium	Plasmodium malariae	5858	NA	NA	Chromosome
NODE_28583_length_935_cov_1.627273_1	182	796	1	ID=28583_1	partial=00	start_type=GTG	rbs_motif=None	rbs_spacer=None	gc_cont=0.439	NODE_28583_length_935_cov_1.627273	615	2792	4.5398	20	1.8204	10	1.8204	935	3517	3.7615	25	0.832	12	0.7987	NA	NA	NA	NA	NA	NA	NA	0	NA	NA	Chromosome
NODE_28583_length_935_cov_1.627273_2	793	933	1	ID=28583_2	partial=01	start_type=ATG	rbs_motif=GGA/GAG/AGG	rbs_spacer=5-10bp	gc_cont=0.426	NODE_28583_length_935_cov_1.627273	141	141	1	1	0.397	0	0	935	3517	3.7615	25	0.832	12	0.7987	NA	NA	NA	NA	NA	NA	NA	0	NA	NA	Chromosome
NODE_28584_length_935_cov_1.604545_1	2	109	-1	ID=28584_1	partial=10	start_type=ATG	rbs_motif=None	rbs_spacer=None	gc_cont=0.370	NODE_28584_length_935_cov_1.604545	108	338	3.1296	4	2.0733	2	2.0733	935	7325	7.8342	56	1.8637	28	1.8637	NA	NA	NA	NA	NA	NA	NA	0	NA	NA	Chromosome
NODE_28584_length_935_cov_1.604545_2	867	935	-1	ID=28584_2	partial=01	start_type=Edge	rbs_motif=None	rbs_spacer=None	gc_cont=0.406	NODE_28584_length_935_cov_1.604545	69	203	2.942	4	3.2451	2	3.2451	935	7325	7.8342	56	1.8637	28	1.8637	NA	NA	NA	NA	NA	NA	NA	0	NA	NA	Chromosome
NODE_28585_length_935_cov_1.594318_1	809	934	-1	ID=28585_1	partial=01	start_type=Edge	rbs_motif=None	rbs_spacer=None	gc_cont=0.325	NODE_28585_length_935_cov_1.594318	126	1792	14.2222	38	16.8823	19	16.8823	935	4147	4.4353	36	1.1981	18	1.1981	Bacteria	Bacillota	Tissierellia	NA	NA	Sedimentibacter	Sedimentibacter sp. zth1	2816908	NA	NA	Chromosome
NODE_28587_length_935_cov_1.573864_1	207	587	1	ID=28587_1	partial=00	start_type=ATG	rbs_motif=GGA/GAG/AGG	rbs_spacer=5-10bp	gc_cont=0.509	NODE_28587_length_935_cov_1.573864	381	1366	3.5853	10	1.4692	5	1.4692	935	2415	2.5829	16	0.5325	8	0.5325	NA	NA	NA	NA	NA	NA	NA	0	NA	NA	Chromosome
NODE_28587_length_935_cov_1.573864_2	783	935	-1	ID=28587_2	partial=01	start_type=Edge	rbs_motif=None	rbs_spacer=None	gc_cont=0.516	NODE_28587_length_935_cov_1.573864	153	206	1.3464	2	0.7317	1	0.7317	935	2415	2.5829	16	0.5325	8	0.5325	NA	NA	NA	NA	NA	NA	NA	0	NA	NA	Chromosome
NODE_28588_length_935_cov_1.565909_1	758	934	-1	ID=28588_1	partial=01	start_type=Edge	rbs_motif=None	rbs_spacer=None	gc_cont=0.379	NODE_28588_length_935_cov_1.565909	177	238	1.3446	2	0.6325	1	0.6325	935	2633	2.816	18	0.5991	9	0.5991	NA	NA	NA	NA	NA	NA	NA	0	NA	NA	Chromosome
NODE_28589_length_935_cov_1.531818_1	785	910	-1	ID=28589_1	partial=00	start_type=ATG	rbs_motif=GGA/GAG/AGG	rbs_spacer=3-4bp	gc_cont=0.468	NODE_28589_length_935_cov_1.531818	126	441	3.5	4	1.7771	2	1.7771	935	3194	3.416	22	0.7322	11	0.7322	NA	NA	NA	NA	NA	NA	NA	0	NA	NA	Chromosome
NODE_28591_length_935_cov_1.481818_1	3	188	1	ID=28591_1	partial=10	start_type=Edge	rbs_motif=None	rbs_spacer=None	gc_cont=0.339	NODE_28591_length_935_cov_1.481818	186	2204	11.8495	23	6.922	11	6.6211	935	21490	22.984	171	5.6911	85	5.6578	NA	NA	NA	NA	NA	NA	NA	0	NA	NA	Chromosome
NODE_28591_length_935_cov_1.481818_2	185	619	1	ID=28591_2	partial=00	start_type=ATG	rbs_motif=None	rbs_spacer=None	gc_cont=0.347	NODE_28591_length_935_cov_1.481818	435	12497	28.7287	99	12.7399	49	12.6112	935	21490	22.984	171	5.6911	85	5.6578	NA	NA	NA	NA	NA	NA	NA	0	NA	NA	Chromosome
NODE_28591_length_935_cov_1.481818_3	520	933	-1	ID=28591_3	partial=01	start_type=Edge	rbs_motif=None	rbs_spacer=None	gc_cont=0.418	NODE_28591_length_935_cov_1.481818	414	7897	19.0749	73	9.8705	36	9.7353	935	21490	22.984	171	5.6911	85	5.6578	NA	NA	NA	NA	NA	NA	NA	0	NA	NA	Chromosome
NODE_28592_length_935_cov_1.478409_1	222	644	-1	ID=28592_1	partial=00	start_type=GTG	rbs_motif=GGA/GAG/AGG	rbs_spacer=5-10bp	gc_cont=0.411	NODE_28592_length_935_cov_1.478409	423	1512	3.5745	11	1.4557	5	1.3234	935	2699	2.8866	18	0.5991	9	0.5991	NA	NA	NA	NA	NA	NA	NA	0	NA	NA	Chromosome
NODE_28592_length_935_cov_1.478409_2	664	876	-1	ID=28592_2	partial=00	start_type=GTG	rbs_motif=None	rbs_spacer=None	gc_cont=0.310	NODE_28592_length_935_cov_1.478409	213	609	2.8592	5	1.314	2	1.0512	935	2699	2.8866	18	0.5991	9	0.5991	NA	NA	NA	NA	NA	NA	NA	0	NA	NA	Chromosome
NODE_28593_length_935_cov_1.472727_1	2	271	1	ID=28593_1	partial=10	start_type=Edge	rbs_motif=None	rbs_spacer=None	gc_cont=0.411	NODE_28593_length_935_cov_1.472727	270	696	2.5778	7	1.4513	3	1.244	935	2524	2.6995	19	0.6323	9	0.5991	NA	NA	NA	NA	NA	NA	NA	0	NA	NA	Chromosome
NODE_28593_length_935_cov_1.472727_2	740	934	1	ID=28593_2	partial=01	start_type=TTG	rbs_motif=AGGAG	rbs_spacer=5-10bp	gc_cont=0.333	NODE_28593_length_935_cov_1.472727	195	311	1.5949	4	1.1483	2	1.1483	935	2524	2.6995	19	0.6323	9	0.5991	NA	NA	NA	NA	NA	NA	NA	0	NA	NA	Chromosome
NODE_28598_length_935_cov_1.139773_1	3	113	1	ID=28598_1	partial=10	start_type=Edge	rbs_motif=None	rbs_spacer=None	gc_cont=0.342	NODE_28598_length_935_cov_1.139773	111	184	1.6577	2	1.0086	1	1.0086	935	1653	1.7679	11	0.3661	5	0.3328	NA	NA	NA	NA	NA	NA	NA	0	NA	NA	Chromosome
NODE_28599_length_935_cov_1.087500_1	177	509	1	ID=28599_1	partial=00	start_type=ATG	rbs_motif=None	rbs_spacer=None	gc_cont=0.405	NODE_28599_length_935_cov_1.087500	333	1613	4.8438	12	2.0172	6	2.0172	935	4025	4.3048	30	0.9984	15	0.9984	NA	NA	NA	NA	NA	NA	NA	0	NA	NA	Chromosome
NODE_28600_length_934_cov_47.901024_1	3	932	1	ID=28600_1	partial=11	start_type=Edge	rbs_motif=None	rbs_spacer=None	gc_cont=0.440	NODE_28600_length_934_cov_47.901024	930	64787	69.6634	456	27.4474	228	27.4474	934	64594	69.1585	456	15.1924	228	15.1924	NA	NA	NA	NA	NA	NA	NA	0	NA	NA	Chromosome
NODE_28602_length_934_cov_20.534699_1	2	82	1	ID=28602_1	partial=10	start_type=Edge	rbs_motif=None	rbs_spacer=None	gc_cont=0.284	NODE_28602_length_934_cov_20.534699	81	5670	70	93	64.2712	46	63.5801	934	59804	64.03	480	15.992	240	15.992	NA	NA	NA	NA	NA	NA	NA	0	NA	NA	Chromosome
NODE_28602_length_934_cov_20.534699_2	834	932	1	ID=28602_2	partial=01	start_type=ATG	rbs_motif=AAAA	rbs_spacer=4bp	gc_cont=0.384	NODE_28602_length_934_cov_20.534699	99	4159	42.0101	64	36.1879	32	36.1879	934	59804	64.03	480	15.992	240	15.992	NA	NA	NA	NA	NA	NA	NA	0	NA	NA	Chromosome
NODE_28603_length_934_cov_12.870307_1	503	934	-1	ID=28603_1	partial=01	start_type=Edge	rbs_motif=None	rbs_spacer=None	gc_cont=0.373	NODE_28603_length_934_cov_12.870307	432	8974	20.7731	93	12.0509	46	11.9213	934	32580	34.8822	242	8.0626	121	8.0626	NA	NA	NA	NA	NA	NA	NA	0	NA	NA	Chromosome
NODE_28604_length_934_cov_6.320819_1	57	932	1	ID=28604_1	partial=01	start_type=ATG	rbs_motif=None	rbs_spacer=None	gc_cont=0.388	NODE_28604_length_934_cov_6.320819	876	19972	22.7991	154	9.8409	77	9.8409	934	20938	22.4176	162	5.3973	81	5.3973	NA	NA	NA	NA	NA	NA	NA	0	NA	NA	Chromosome
NODE_28605_length_934_cov_5.507395_1	375	773	-1	ID=28605_1	partial=00	start_type=ATG	rbs_motif=None	rbs_spacer=None	gc_cont=0.351	NODE_28605_length_934_cov_5.507395	399	7276	18.2356	57	7.9969	28	7.8566	934	117336	125.627	1190	39.6468	595	39.6468	Bacteria	Pseudomonadota	Gammaproteobacteria	NA	NA	NA	NA	1236	NA	NA	Chromosome
NODE_28606_length_934_cov_5.420933_1	1	75	1	ID=28606_1	partial=10	start_type=Edge	rbs_motif=None	rbs_spacer=None	gc_cont=0.227	NODE_28606_length_934_cov_5.420933	75	1436	19.1467	23	17.1666	11	16.4203	934	12911	13.8233	104	3.4649	52	3.4649	NA	NA	NA	NA	NA	NA	NA	0	NA	NA	Chromosome
NODE_28606_length_934_cov_5.420933_2	72	296	1	ID=28606_2	partial=00	start_type=ATG	rbs_motif=None	rbs_spacer=None	gc_cont=0.342	NODE_28606_length_934_cov_5.420933	225	2889	12.84	31	7.7125	15	7.4638	934	12911	13.8233	104	3.4649	52	3.4649	NA	NA	NA	NA	NA	NA	NA	0	NA	NA	Chromosome
NODE_28607_length_934_cov_4.547213_1	662	934	1	ID=28607_1	partial=01	start_type=ATG	rbs_motif=GGxGG	rbs_spacer=5-10bp	gc_cont=0.348	NODE_28607_length_934_cov_4.547213	273	2354	8.6227	22	4.5111	11	4.5111	934	11218	12.0107	80	2.6653	40	2.6653	NA	NA	NA	NA	NA	NA	NA	0	NA	NA	Chromosome
NODE_28608_length_934_cov_4.412969_1	558	929	1	ID=28608_1	partial=00	start_type=ATG	rbs_motif=None	rbs_spacer=None	gc_cont=0.457	NODE_28608_length_934_cov_4.412969	372	2188	5.8817	19	2.8591	9	2.7086	934	7281	7.7955	51	1.6991	25	1.6658	NA	NA	NA	NA	NA	NA	NA	0	NA	NA	Chromosome
NODE_28609_length_934_cov_4.166098_1	742	933	-1	ID=28609_1	partial=01	start_type=Edge	rbs_motif=None	rbs_spacer=None	gc_cont=0.349	NODE_28609_length_934_cov_4.166098	192	1912	9.9583	19	5.5395	9	5.248	934	6814	7.2955	47	1.5659	23	1.5326	NA	NA	NA	NA	NA	NA	NA	0	NA	NA	Chromosome
NODE_28610_length_934_cov_4.059158_1	543	686	-1	ID=28610_1	partial=00	start_type=ATG	rbs_motif=GGxGG	rbs_spacer=5-10bp	gc_cont=0.306	NODE_28610_length_934_cov_4.059158	144	11560	80.2778	155	60.2543	77	59.8655	934	221940	237.623	2017	67.1997	1008	67.1664	NA	NA	NA	NA	NA	NA	NA	0	NA	NA	Chromosome
NODE_28611_length_934_cov_3.927190_1	30	932	-1	ID=28611_1	partial=01	start_type=Edge	rbs_motif=None	rbs_spacer=None	gc_cont=0.383	NODE_28611_length_934_cov_3.927190	903	7912	8.7619	58	3.5955	29	3.5955	934	11211	12.0032	147	4.8975	73	4.8642	NA	NA	NA	NA	NA	NA	NA	0	NA	NA	Chromosome
NODE_28614_length_934_cov_3.591581_1	3	254	-1	ID=28614_1	partial=10	start_type=ATG	rbs_motif=None	rbs_spacer=None	gc_cont=0.337	NODE_28614_length_934_cov_3.591581	252	5473	21.7183	46	10.2182	23	10.2182	934	16412	17.5717	120	3.998	60	3.998	NA	NA	NA	NA	NA	NA	NA	0	NA	NA	Chromosome
NODE_28614_length_934_cov_3.591581_2	282	932	-1	ID=28614_2	partial=01	start_type=Edge	rbs_motif=None	rbs_spacer=None	gc_cont=0.343	NODE_28614_length_934_cov_3.591581	651	12339	18.9539	97	8.3408	48	8.2548	934	16412	17.5717	120	3.998	60	3.998	NA	NA	NA	NA	NA	NA	NA	0	NA	NA	Chromosome
NODE_28615_length_934_cov_3.569966_1	859	933	-1	ID=28615_1	partial=01	start_type=Edge	rbs_motif=None	rbs_spacer=None	gc_cont=0.360	NODE_28615_length_934_cov_3.569966	75	240	3.2	5	3.7319	2	2.9855	934	5250	5.621	35	1.1661	17	1.1328	NA	NA	NA	NA	NA	NA	NA	0	NA	NA	Chromosome
NODE_28616_length_934_cov_3.359499_1	2	445	1	ID=28616_1	partial=10	start_type=Edge	rbs_motif=None	rbs_spacer=None	gc_cont=0.712	NODE_28616_length_934_cov_3.359499	444	1809	4.0743	14	1.7651	7	1.7651	934	13098	14.0236	184	6.1303	92	6.1303	Eukaryota	Ascomycota	Dothideomycetes	Mycosphaerellales	Mycosphaerellaceae	NA	NA	93133	NA	NA	Chromosome
NODE_28617_length_934_cov_3.144482_1	176	337	-1	ID=28617_1	partial=00	start_type=GTG	rbs_motif=GGA/GAG/AGG	rbs_spacer=5-10bp	gc_cont=0.407	NODE_28617_length_934_cov_3.144482	162	1198	7.3951	13	4.4921	6	4.1465	934	9775	10.4657	79	2.632	39	2.5987	NA	NA	NA	NA	NA	NA	NA	0	NA	NA	Chromosome
NODE_28617_length_934_cov_3.144482_2	860	934	-1	ID=28617_2	partial=01	start_type=Edge	rbs_motif=None	rbs_spacer=None	gc_cont=0.347	NODE_28617_length_934_cov_3.144482	75	923	12.3067	15	11.1956	7	10.4493	934	9775	10.4657	79	2.632	39	2.5987	NA	NA	NA	NA	NA	NA	NA	0	NA	NA	Chromosome
NODE_28618_length_934_cov_3.092150_1	3	113	-1	ID=28618_1	partial=10	start_type=ATG	rbs_motif=GGAG/GAGG	rbs_spacer=5-10bp	gc_cont=0.396	NODE_28618_length_934_cov_3.092150	111	475	4.2793	5	2.5215	2	2.0172	934	7813	8.3651	55	1.8324	27	1.7991	NA	NA	NA	NA	NA	NA	NA	0	NA	NA	Chromosome
NODE_28619_length_934_cov_3.086462_1	579	758	-1	ID=28619_1	partial=00	start_type=ATG	rbs_motif=None	rbs_spacer=None	gc_cont=0.294	NODE_28619_length_934_cov_3.086462	180	1101	6.1167	13	4.0429	6	3.7319	934	5158	5.5225	39	1.2993	19	1.266	NA	NA	NA	NA	NA	NA	NA	0	NA	NA	Chromosome
NODE_28620_length_934_cov_3.055745_1	3	173	1	ID=28620_1	partial=10	start_type=Edge	rbs_motif=None	rbs_spacer=None	gc_cont=0.363	NODE_28620_length_934_cov_3.055745	171	955	5.5848	8	2.6189	4	2.6189	934	6554	7.0171	50	1.6658	25	1.6658	NA	NA	NA	NA	NA	NA	NA	0	NA	NA	Chromosome
NODE_28620_length_934_cov_3.055745_2	615	896	1	ID=28620_2	partial=00	start_type=ATG	rbs_motif=None	rbs_spacer=None	gc_cont=0.394	NODE_28620_length_934_cov_3.055745	282	1334	4.7305	13	2.5806	6	2.382	934	6554	7.0171	50	1.6658	25	1.6658	NA	NA	NA	NA	NA	NA	NA	0	NA	NA	Chromosome
NODE_28621_length_934_cov_3.035267_1	449	655	1	ID=28621_1	partial=00	start_type=ATG	rbs_motif=TAA	rbs_spacer=6bp	gc_cont=0.324	NODE_28621_length_934_cov_3.035267	207	537	2.5942	4	1.0817	2	1.0817	934	90372	96.758	758	25.254	379	25.254	NA	NA	NA	NA	NA	NA	NA	0	NA	NA	Chromosome
NODE_28623_length_934_cov_2.986348_1	847	933	-1	ID=28623_1	partial=01	start_type=Edge	rbs_motif=None	rbs_spacer=None	gc_cont=0.448	NODE_28623_length_934_cov_2.986348	87	234	2.6897	3	1.9303	1	1.2869	934	9415	10.0803	72	2.3988	36	2.3988	NA	NA	NA	NA	NA	NA	NA	0	NA	NA	Chromosome
NODE_28624_length_934_cov_2.969283_1	462	806	-1	ID=28624_1	partial=00	start_type=ATG	rbs_motif=None	rbs_spacer=None	gc_cont=0.365	NODE_28624_length_934_cov_2.969283	345	4171	12.0899	38	6.1657	19	6.1657	934	6078	6.5075	46	1.5326	23	1.5326	NA	NA	NA	NA	NA	NA	NA	0	NA	NA	Chromosome
NODE_28625_length_934_cov_2.924915_1	263	808	1	ID=28625_1	partial=00	start_type=GTG	rbs_motif=None	rbs_spacer=None	gc_cont=0.388	NODE_28625_length_934_cov_2.924915	546	9012	16.5055	75	7.6893	37	7.5868	934	6881	7.3672	54	1.7991	27	1.7991	NA	NA	NA	NA	NA	NA	NA	0	NA	NA	Chromosome
NODE_28626_length_934_cov_2.921502_1	807	932	-1	ID=28626_1	partial=01	start_type=Edge	rbs_motif=None	rbs_spacer=None	gc_cont=0.373	NODE_28626_length_934_cov_2.921502	126	621	4.9286	7	3.1099	3	2.6656	934	5546	5.9379	42	1.3993	21	1.3993	NA	NA	NA	NA	NA	NA	NA	0	NA	NA	Chromosome
NODE_28627_length_934_cov_2.920364_1	525	932	1	ID=28627_1	partial=01	start_type=ATG	rbs_motif=AATAA	rbs_spacer=13bp	gc_cont=0.414	NODE_28627_length_934_cov_2.920364	408	1706	4.1814	16	2.1952	8	2.1952	934	4510	4.8287	32	1.0661	16	1.0661	NA	NA	NA	NA	NA	NA	NA	0	NA	NA	Chromosome
NODE_28628_length_934_cov_2.874858_1	419	811	1	ID=28628_1	partial=00	start_type=ATG	rbs_motif=TAA	rbs_spacer=6bp	gc_cont=0.303	NODE_28628_length_934_cov_2.874858	393	2301	5.855	20	2.8488	10	2.8488	934	5176	5.5418	36	1.1994	18	1.1994	NA	NA	NA	NA	NA	NA	NA	0	NA	NA	Chromosome
NODE_28628_length_934_cov_2.874858_2	797	934	-1	ID=28628_2	partial=01	start_type=Edge	rbs_motif=None	rbs_spacer=None	gc_cont=0.341	NODE_28628_length_934_cov_2.874858	138	221	1.6014	2	0.8113	1	0.8113	934	5176	5.5418	36	1.1994	18	1.1994	NA	NA	NA	NA	NA	NA	NA	0	NA	NA	Chromosome
NODE_28629_length_934_cov_2.873720_1	3	68	1	ID=28629_1	partial=10	start_type=Edge	rbs_motif=None	rbs_spacer=None	gc_cont=0.273	NODE_28629_length_934_cov_2.873720	66	66	1	1	0.8482	0	0	934	6684	7.1563	49	1.6325	24	1.5992	NA	NA	NA	NA	NA	NA	NA	0	NA	NA	Chromosome
NODE_28629_length_934_cov_2.873720_2	77	493	1	ID=28629_2	partial=00	start_type=ATG	rbs_motif=None	rbs_spacer=None	gc_cont=0.357	NODE_28629_length_934_cov_2.873720	417	4015	9.6283	36	4.8326	18	4.8326	934	6684	7.1563	49	1.6325	24	1.5992	NA	NA	NA	NA	NA	NA	NA	0	NA	NA	Chromosome
NODE_28630_length_934_cov_2.843003_1	564	797	-1	ID=28630_1	partial=00	start_type=ATG	rbs_motif=GGA/GAG/AGG	rbs_spacer=5-10bp	gc_cont=0.299	NODE_28630_length_934_cov_2.843003	234	5617	24.0043	62	14.8318	31	14.8318	934	9161	9.8084	77	2.5654	38	2.5321	NA	NA	NA	NA	NA	NA	NA	0	NA	NA	Chromosome
NODE_28631_length_934_cov_2.808874_1	794	934	1	ID=28631_1	partial=01	start_type=GTG	rbs_motif=4Base/6BMM	rbs_spacer=13-15bp	gc_cont=0.348	NODE_28631_length_934_cov_2.808874	141	656	4.6525	7	2.7791	3	2.382	934	4592	4.9165	47	1.5659	23	1.5326	NA	NA	NA	NA	NA	NA	NA	0	NA	NA	Chromosome
NODE_28632_length_934_cov_2.805461_1	2	412	1	ID=28632_1	partial=10	start_type=Edge	rbs_motif=None	rbs_spacer=None	gc_cont=0.535	NODE_28632_length_934_cov_2.805461	411	1910	4.6472	15	2.043	7	1.9068	934	4361	4.6692	34	1.1328	17	1.1328	NA	NA	NA	NA	NA	NA	NA	0	NA	NA	Chromosome
NODE_28633_length_934_cov_2.799772_1	3	485	-1	ID=28633_1	partial=10	start_type=ATG	rbs_motif=TTATA	rbs_spacer=14bp	gc_cont=0.422	NODE_28633_length_934_cov_2.799772	483	2699	5.588	22	2.5497	11	2.5497	934	5006	5.3597	35	1.1661	17	1.1328	NA	NA	NA	NA	NA	NA	NA	0	vanH	RF0153	Chromosome
NODE_28633_length_934_cov_2.799772_2	827	934	-1	ID=28633_2	partial=01	start_type=Edge	rbs_motif=None	rbs_spacer=None	gc_cont=0.398	NODE_28633_length_934_cov_2.799772	108	372	3.4444	5	2.5916	2	2.0733	934	5006	5.3597	35	1.1661	17	1.1328	NA	NA	NA	NA	NA	NA	NA	0	NA	NA	Chromosome
NODE_28634_length_934_cov_2.783845_1	2	934	-1	ID=28634_1	partial=11	start_type=Edge	rbs_motif=None	rbs_spacer=None	gc_cont=0.725	NODE_28634_length_934_cov_2.783845	933	17022	18.2444	164	9.8397	82	9.8397	934	17750	19.0043	174	5.7971	87	5.7971	Bacteria	Actinomycetota	Actinomycetes	Micrococcales	NA	NA	NA	85006	NA	NA	Chromosome
NODE_28636_length_934_cov_2.655290_1	834	932	-1	ID=28636_1	partial=01	start_type=Edge	rbs_motif=None	rbs_spacer=None	gc_cont=0.293	NODE_28636_length_934_cov_2.655290	99	411	4.1515	5	2.8272	2	2.2617	934	8345	8.9347	59	1.9657	29	1.9324	NA	NA	NA	NA	NA	NA	NA	0	NA	NA	Chromosome
NODE_28637_length_934_cov_2.645051_1	436	837	-1	ID=28637_1	partial=00	start_type=ATG	rbs_motif=None	rbs_spacer=None	gc_cont=0.400	NODE_28637_length_934_cov_2.645051	402	2951	7.3408	23	3.2027	11	3.0635	934	5962	6.3833	50	1.6658	25	1.6658	NA	NA	NA	NA	NA	NA	NA	0	NA	NA	Chromosome
NODE_28638_length_934_cov_2.538111_1	102	932	1	ID=28638_1	partial=01	start_type=ATG	rbs_motif=AGGA	rbs_spacer=5-10bp	gc_cont=0.674	NODE_28638_length_934_cov_2.538111	831	5459	6.5692	44	2.9639	22	2.9639	934	5716	6.1199	46	1.5326	23	1.5326	Bacteria	Actinomycetota	Actinomycetes	Micrococcales	Micrococcaceae	Kocuria	Kocuria rosea	1275	NA	NA	Chromosome
NODE_28640_length_934_cov_2.464164_1	150	509	-1	ID=28640_1	partial=00	start_type=ATG	rbs_motif=4Base/6BMM	rbs_spacer=13-15bp	gc_cont=0.356	NODE_28640_length_934_cov_2.464164	360	2212	6.1444	16	2.4879	8	2.4879	934	5620	6.0171	39	1.2993	19	1.266	NA	NA	NA	NA	NA	NA	NA	0	NA	NA	Chromosome
NODE_28641_length_934_cov_2.406143_1	2	175	-1	ID=28641_1	partial=10	start_type=ATG	rbs_motif=None	rbs_spacer=None	gc_cont=0.339	NODE_28641_length_934_cov_2.406143	174	523	3.0057	4	1.2869	2	1.2869	934	4675	5.0054	33	1.0994	16	1.0661	NA	NA	NA	NA	NA	NA	NA	0	NA	NA	Chromosome
NODE_28643_length_934_cov_2.389078_1	1	165	1	ID=28643_1	partial=10	start_type=Edge	rbs_motif=None	rbs_spacer=None	gc_cont=0.400	NODE_28643_length_934_cov_2.389078	165	1893	11.4727	20	6.7852	10	6.7852	934	13898	14.8801	131	4.3645	65	4.3312	NA	NA	NA	NA	NA	NA	NA	0	NA	NA	Chromosome
NODE_28643_length_934_cov_2.389078_2	175	417	1	ID=28643_2	partial=00	start_type=ATG	rbs_motif=GGA/GAG/AGG	rbs_spacer=5-10bp	gc_cont=0.370	NODE_28643_length_934_cov_2.389078	243	2337	9.6173	21	4.8376	10	4.6073	934	13898	14.8801	131	4.3645	65	4.3312	NA	NA	NA	NA	NA	NA	NA	0	NA	NA	Chromosome
NODE_28643_length_934_cov_2.389078_3	526	834	1	ID=28643_3	partial=00	start_type=ATG	rbs_motif=GGA/GAG/AGG	rbs_spacer=5-10bp	gc_cont=0.340	NODE_28643_length_934_cov_2.389078	309	2799	9.0583	26	4.7101	13	4.7101	934	13898	14.8801	131	4.3645	65	4.3312	NA	NA	NA	NA	NA	NA	NA	0	NA	NA	Chromosome
NODE_28644_length_934_cov_2.381115_1	297	665	-1	ID=28644_1	partial=00	start_type=TTG	rbs_motif=GGA/GAG/AGG	rbs_spacer=5-10bp	gc_cont=0.382	NODE_28644_length_934_cov_2.381115	369	2252	6.103	20	3.034	10	3.034	934	3909	4.1852	29	0.9662	14	0.9329	NA	NA	NA	NA	NA	NA	NA	0	NA	NA	Chromosome
NODE_28645_length_934_cov_2.323094_1	3	932	1	ID=28645_1	partial=11	start_type=Edge	rbs_motif=None	rbs_spacer=None	gc_cont=0.588	NODE_28645_length_934_cov_2.323094	930	19589	21.0634	144	8.6676	72	8.6676	934	21388	22.8994	158	5.264	79	5.264	NA	NA	NA	NA	NA	NA	NA	0	NA	NA	Chromosome
NODE_28646_length_934_cov_2.319681_1	2	934	1	ID=28646_1	partial=11	start_type=Edge	rbs_motif=None	rbs_spacer=None	gc_cont=0.542	NODE_28646_length_934_cov_2.319681	933	3302	3.5391	22	1.32	11	1.32	934	3304	3.5375	22	0.733	11	0.733	Eukaryota	Basidiomycota	Ustilaginomycetes	Ustilaginales	Ustilaginaceae	Sporisorium	Sporisorium graminicola	280036	NA	NA	Chromosome
NODE_28647_length_934_cov_2.275313_1	642	932	1	ID=28647_1	partial=01	start_type=GTG	rbs_motif=None	rbs_spacer=None	gc_cont=0.412	NODE_28647_length_934_cov_2.275313	291	1308	4.4948	12	2.3084	6	2.3084	934	5464	5.8501	40	1.3327	20	1.3327	NA	NA	NA	NA	NA	NA	NA	0	NA	NA	Chromosome
NODE_28649_length_934_cov_2.259386_1	2	79	1	ID=28649_1	partial=10	start_type=Edge	rbs_motif=None	rbs_spacer=None	gc_cont=0.269	NODE_28649_length_934_cov_2.259386	78	154	1.9744	3	2.153	1	1.4353	934	3719	3.9818	27	0.8995	13	0.8662	NA	NA	NA	NA	NA	NA	NA	0	NA	NA	Chromosome
NODE_28650_length_934_cov_2.240046_1	3	191	1	ID=28650_1	partial=10	start_type=Edge	rbs_motif=None	rbs_spacer=None	gc_cont=0.275	NODE_28650_length_934_cov_2.240046	189	449	2.3757	3	0.8885	1	0.5924	934	4398	4.7088	31	1.0328	15	0.9995	Bacteria	Bacteroidota	Flavobacteriia	Flavobacteriales	Flavobacteriaceae	Salegentibacter	Salegentibacter sp. T436	1729720	NA	NA	Chromosome
NODE_28650_length_934_cov_2.240046_2	184	477	-1	ID=28650_2	partial=00	start_type=GTG	rbs_motif=TAA	rbs_spacer=4bp	gc_cont=0.384	NODE_28650_length_934_cov_2.240046	294	1713	5.8265	14	2.6656	7	2.6656	934	4398	4.7088	31	1.0328	15	0.9995	Bacteria	Bacteroidota	Flavobacteriia	Flavobacteriales	Flavobacteriaceae	Salegentibacter	Salegentibacter sp. T436	1729720	NA	NA	Chromosome
NODE_28652_length_934_cov_2.217292_1	1	198	-1	ID=28652_1	partial=10	start_type=ATG	rbs_motif=None	rbs_spacer=None	gc_cont=0.455	NODE_28652_length_934_cov_2.217292	198	482	2.4343	4	1.1309	2	1.1309	934	3550	3.8009	26	0.8662	13	0.8662	NA	NA	NA	NA	NA	NA	NA	0	NA	NA	Chromosome
NODE_28653_length_934_cov_2.216155_1	193	483	-1	ID=28653_1	partial=00	start_type=ATG	rbs_motif=None	rbs_spacer=None	gc_cont=0.409	NODE_28653_length_934_cov_2.216155	291	1866	6.4124	17	3.2702	8	3.0778	934	4604	4.9293	37	1.2327	18	1.1994	NA	NA	NA	NA	NA	NA	NA	0	NA	NA	Chromosome
NODE_28656_length_934_cov_2.176337_1	2	139	1	ID=28656_1	partial=10	start_type=Edge	rbs_motif=None	rbs_spacer=None	gc_cont=0.471	NODE_28656_length_934_cov_2.176337	138	138	1	1	0.4056	0	0	934	3406	3.6467	24	0.7996	12	0.7996	Bacteria	Cyanobacteriota	Cyanophyceae	Synechococcales	Merismopediaceae	Synechocystis	NA	2640012	NA	NA	Chromosome
NODE_28656_length_934_cov_2.176337_2	654	932	1	ID=28656_2	partial=01	start_type=ATG	rbs_motif=ATA	rbs_spacer=4bp	gc_cont=0.470	NODE_28656_length_934_cov_2.176337	279	1321	4.7348	10	2.0064	5	2.0064	934	3406	3.6467	24	0.7996	12	0.7996	Bacteria	Cyanobacteriota	Cyanophyceae	Synechococcales	Merismopediaceae	Synechocystis	NA	2640012	NA	NA	Chromosome
NODE_28657_length_934_cov_2.175199_1	1	237	-1	ID=28657_1	partial=10	start_type=GTG	rbs_motif=GGA/GAG/AGG	rbs_spacer=3-4bp	gc_cont=0.388	NODE_28657_length_934_cov_2.175199	237	4682	19.7553	38	8.9754	19	8.9754	934	20159	21.5835	149	4.9642	74	4.9309	NA	NA	NA	NA	NA	NA	NA	0	NA	NA	Chromosome
NODE_28657_length_934_cov_2.175199_2	289	744	-1	ID=28657_2	partial=00	start_type=ATG	rbs_motif=None	rbs_spacer=None	gc_cont=0.375	NODE_28657_length_934_cov_2.175199	456	16669	36.5548	125	15.3449	62	15.2221	934	20159	21.5835	149	4.9642	74	4.9309	NA	NA	NA	NA	NA	NA	NA	0	NA	NA	Chromosome
NODE_28658_length_934_cov_2.161547_1	147	581	1	ID=28658_1	partial=00	start_type=ATG	rbs_motif=AAAAAA	rbs_spacer=15bp	gc_cont=0.393	NODE_28658_length_934_cov_2.161547	435	1302	2.9931	10	1.2869	5	1.2869	934	3519	3.7677	27	0.8995	13	0.8662	NA	NA	NA	NA	NA	NA	NA	0	NA	NA	Chromosome
NODE_28659_length_934_cov_2.139932_1	612	932	-1	ID=28659_1	partial=01	start_type=Edge	rbs_motif=None	rbs_spacer=None	gc_cont=0.346	NODE_28659_length_934_cov_2.139932	321	1794	5.5888	15	2.6158	7	2.4414	934	4683	5.0139	36	1.1994	18	1.1994	NA	NA	NA	NA	NA	NA	NA	0	NA	NA	Chromosome
NODE_28660_length_934_cov_2.069397_1	1	828	-1	ID=28660_1	partial=10	start_type=ATG	rbs_motif=None	rbs_spacer=None	gc_cont=0.382	NODE_28660_length_934_cov_2.069397	828	4188	5.058	30	2.0282	15	2.0282	934	4112	4.4026	28	0.9329	14	0.9329	NA	NA	NA	NA	NA	NA	NA	0	NA	NA	Chromosome
NODE_28661_length_934_cov_2.039818_1	423	932	-1	ID=28661_1	partial=01	start_type=Edge	rbs_motif=None	rbs_spacer=None	gc_cont=0.433	NODE_28661_length_934_cov_2.039818	510	4105	8.049	35	3.8416	17	3.7319	934	5351	5.7291	38	1.266	19	1.266	NA	NA	NA	NA	NA	NA	NA	0	NA	NA	Chromosome
NODE_28663_length_934_cov_2.003413_1	95	367	-1	ID=28663_1	partial=00	start_type=ATG	rbs_motif=None	rbs_spacer=None	gc_cont=0.341	NODE_28663_length_934_cov_2.003413	273	26859	98.3846	203	41.6248	101	41.4197	934	38677	41.4101	288	9.5952	144	9.5952	NA	NA	NA	NA	NA	NA	NA	0	NA	NA	Chromosome
NODE_28665_length_934_cov_1.957907_1	128	880	-1	ID=28665_1	partial=00	start_type=ATG	rbs_motif=GGA/GAG/AGG	rbs_spacer=3-4bp	gc_cont=0.349	NODE_28665_length_934_cov_1.957907	753	3317	4.405	25	1.8585	12	1.7842	934	3756	4.0214	29	0.9662	14	0.9329	NA	NA	NA	NA	NA	NA	NA	0	NA	NA	Chromosome
NODE_28666_length_934_cov_1.939704_1	484	756	1	ID=28666_1	partial=00	start_type=ATG	rbs_motif=GGA/GAG/AGG	rbs_spacer=5-10bp	gc_cont=0.377	NODE_28666_length_934_cov_1.939704	273	725	2.6557	9	1.8454	4	1.6404	934	2917	3.1231	22	0.733	11	0.733	NA	NA	NA	NA	NA	NA	NA	0	NA	NA	Chromosome
NODE_28667_length_934_cov_1.904437_1	279	776	-1	ID=28667_1	partial=00	start_type=ATG	rbs_motif=TAA	rbs_spacer=7bp	gc_cont=0.361	NODE_28667_length_934_cov_1.904437	498	1462	2.9357	12	1.3489	6	1.3489	934	3498	3.7452	29	0.9662	14	0.9329	NA	NA	NA	NA	NA	NA	NA	0	NA	NA	Chromosome
NODE_28670_length_934_cov_1.848692_1	577	843	1	ID=28670_1	partial=00	start_type=ATG	rbs_motif=AATAA	rbs_spacer=10bp	gc_cont=0.322	NODE_28670_length_934_cov_1.848692	267	602	2.2547	6	1.2579	3	1.2579	934	6048	6.4754	66	2.1989	33	2.1989	Bacteria	Pseudomonadota	Gammaproteobacteria	Thiotrichales	Piscirickettsiaceae	NA	NA	2675053	NA	NA	Chromosome
NODE_28671_length_934_cov_1.843003_1	3	395	1	ID=28671_1	partial=10	start_type=Edge	rbs_motif=None	rbs_spacer=None	gc_cont=0.318	NODE_28671_length_934_cov_1.843003	393	1724	4.3868	14	1.9941	7	1.9941	934	7724	8.2698	85	2.8319	42	2.7986	NA	NA	NA	NA	NA	NA	NA	0	NA	NA	Chromosome
NODE_28673_length_934_cov_1.833902_1	1	201	-1	ID=28673_1	partial=10	start_type=GTG	rbs_motif=GGA/GAG/AGG	rbs_spacer=5-10bp	gc_cont=0.463	NODE_28673_length_934_cov_1.833902	201	581	2.8905	4	1.114	2	1.114	934	6192	6.6296	42	1.3993	21	1.3993	NA	NA	NA	NA	NA	NA	NA	0	NA	NA	Chromosome
NODE_28673_length_934_cov_1.833902_2	201	638	-1	ID=28673_2	partial=00	start_type=ATG	rbs_motif=GGA/GAG/AGG	rbs_spacer=11-12bp	gc_cont=0.459	NODE_28673_length_934_cov_1.833902	438	3874	8.8447	28	3.5785	14	3.5785	934	6192	6.6296	42	1.3993	21	1.3993	NA	NA	NA	NA	NA	NA	NA	0	NA	NA	Chromosome
NODE_28673_length_934_cov_1.833902_3	751	933	-1	ID=28673_3	partial=01	start_type=Edge	rbs_motif=None	rbs_spacer=None	gc_cont=0.519	NODE_28673_length_934_cov_1.833902	183	553	3.0219	5	1.5295	2	1.2236	934	6192	6.6296	42	1.3993	21	1.3993	NA	NA	NA	NA	NA	NA	NA	0	NA	NA	Chromosome
NODE_28674_length_934_cov_1.832765_1	3	65	-1	ID=28674_1	partial=10	start_type=ATG	rbs_motif=AAA	rbs_spacer=11bp	gc_cont=0.460	NODE_28674_length_934_cov_1.832765	63	0	0	0	0	0	0	934	5019	5.3737	35	1.1661	17	1.1328	NA	NA	NA	NA	NA	NA	NA	0	NA	NA	Chromosome
NODE_28675_length_934_cov_1.824801_1	3	167	1	ID=28675_1	partial=10	start_type=Edge	rbs_motif=None	rbs_spacer=None	gc_cont=0.303	NODE_28675_length_934_cov_1.824801	165	823	4.9879	7	2.3748	3	2.0356	934	3405	3.6456	24	0.7996	12	0.7996	NA	NA	NA	NA	NA	NA	NA	0	NA	NA	Chromosome
NODE_28677_length_934_cov_1.802048_1	3	116	1	ID=28677_1	partial=10	start_type=Edge	rbs_motif=None	rbs_spacer=None	gc_cont=0.518	NODE_28677_length_934_cov_1.802048	114	114	1	1	0.491	0	0	934	4839	5.1809	48	1.5992	24	1.5992	NA	NA	NA	NA	NA	NA	NA	0	NA	NA	Chromosome
NODE_28677_length_934_cov_1.802048_2	869	934	1	ID=28677_2	partial=01	start_type=ATG	rbs_motif=TTTTA	rbs_spacer=14bp	gc_cont=0.424	NODE_28677_length_934_cov_1.802048	66	1478	22.3939	44	37.3188	22	37.3188	934	4839	5.1809	48	1.5992	24	1.5992	NA	NA	NA	NA	NA	NA	NA	0	NA	NA	Chromosome
NODE_28680_length_934_cov_1.765643_1	260	547	-1	ID=28680_1	partial=00	start_type=ATG	rbs_motif=AGGA	rbs_spacer=5-10bp	gc_cont=0.323	NODE_28680_length_934_cov_1.765643	288	1089	3.7813	11	2.1381	5	1.9437	934	2837	3.0375	21	0.6996	10	0.6663	NA	NA	NA	NA	NA	NA	NA	0	NA	NA	Chromosome
NODE_28681_length_934_cov_1.751991_1	246	728	-1	ID=28681_1	partial=00	start_type=ATG	rbs_motif=None	rbs_spacer=None	gc_cont=0.424	NODE_28681_length_934_cov_1.751991	483	1397	2.8923	12	1.3908	6	1.3908	934	2856	3.0578	22	0.733	11	0.733	NA	NA	NA	NA	NA	NA	NA	0	NA	NA	Chromosome
NODE_28682_length_934_cov_1.715586_1	1	138	-1	ID=28682_1	partial=10	start_type=ATG	rbs_motif=GGA/GAG/AGG	rbs_spacer=5-10bp	gc_cont=0.493	NODE_28682_length_934_cov_1.715586	138	729	5.2826	8	3.2451	4	3.2451	934	4805	5.1445	48	1.5992	24	1.5992	NA	NA	NA	NA	NA	NA	NA	0	NA	NA	Chromosome
NODE_28682_length_934_cov_1.715586_2	268	495	-1	ID=28682_2	partial=00	start_type=GTG	rbs_motif=GGA/GAG/AGG	rbs_spacer=5-10bp	gc_cont=0.399	NODE_28682_length_934_cov_1.715586	228	533	2.3377	5	1.2276	2	0.9821	934	4805	5.1445	48	1.5992	24	1.5992	NA	NA	NA	NA	NA	NA	NA	0	NA	NA	Chromosome
NODE_28682_length_934_cov_1.715586_3	864	932	-1	ID=28682_3	partial=01	start_type=Edge	rbs_motif=None	rbs_spacer=None	gc_cont=0.565	NODE_28682_length_934_cov_1.715586	69	138	2	2	1.6226	1	1.6226	934	4805	5.1445	48	1.5992	24	1.5992	NA	NA	NA	NA	NA	NA	NA	0	NA	NA	Chromosome
NODE_28683_length_934_cov_1.695108_1	825	932	1	ID=28683_1	partial=01	start_type=GTG	rbs_motif=TAA	rbs_spacer=3bp	gc_cont=0.333	NODE_28683_length_934_cov_1.695108	108	758	7.0185	14	7.2564	7	7.2564	934	4226	4.5246	39	1.2993	19	1.266	NA	NA	NA	NA	NA	NA	NA	0	NA	NA	Chromosome
NODE_28686_length_934_cov_1.623436_1	809	934	-1	ID=28686_1	partial=01	start_type=Edge	rbs_motif=None	rbs_spacer=None	gc_cont=0.349	NODE_28686_length_934_cov_1.623436	126	552	4.381	6	2.6656	3	2.6656	934	3442	3.6852	25	0.8329	12	0.7996	NA	NA	NA	NA	NA	NA	NA	0	NA	NA	Chromosome
NODE_28687_length_934_cov_1.612059_1	1	564	-1	ID=28687_1	partial=10	start_type=ATG	rbs_motif=GGAG/GAGG	rbs_spacer=5-10bp	gc_cont=0.450	NODE_28687_length_934_cov_1.612059	564	2111	3.7429	16	1.588	8	1.588	934	3035	3.2495	23	0.7663	11	0.733	NA	NA	NA	NA	NA	NA	NA	0	NA	NA	Chromosome
NODE_28690_length_934_cov_1.580205_1	3	311	1	ID=28690_1	partial=10	start_type=Edge	rbs_motif=None	rbs_spacer=None	gc_cont=0.307	NODE_28690_length_934_cov_1.580205	309	1596	5.165	13	2.3551	6	2.1739	934	3675	3.9347	26	0.8662	13	0.8662	NA	NA	NA	NA	NA	NA	NA	0	NA	NA	Chromosome
NODE_28691_length_934_cov_1.575654_1	842	934	-1	ID=28691_1	partial=01	start_type=Edge	rbs_motif=None	rbs_spacer=None	gc_cont=0.333	NODE_28691_length_934_cov_1.575654	93	93	1	1	0.6019	0	0	934	2266	2.4261	15	0.4997	7	0.4664	NA	NA	NA	NA	NA	NA	NA	0	NA	NA	Chromosome
NODE_28692_length_934_cov_1.563140_1	288	830	-1	ID=28692_1	partial=00	start_type=GTG	rbs_motif=TTA	rbs_spacer=14bp	gc_cont=0.368	NODE_28692_length_934_cov_1.563140	543	2511	4.6243	32	3.2989	16	3.2989	934	3520	3.7687	29	0.9662	14	0.9329	NA	NA	NA	NA	NA	NA	NA	0	NA	NA	Chromosome
NODE_28693_length_934_cov_1.560865_1	796	933	-1	ID=28693_1	partial=01	start_type=Edge	rbs_motif=None	rbs_spacer=None	gc_cont=0.326	NODE_28693_length_934_cov_1.560865	138	5687	41.2101	57	23.1214	28	22.7158	934	17024	18.227	138	4.5977	69	4.5977	NA	NA	NA	NA	NA	NA	NA	0	NA	NA	Chromosome
NODE_28694_length_934_cov_1.557452_1	43	201	1	ID=28694_1	partial=00	start_type=ATG	rbs_motif=TAA	rbs_spacer=3bp	gc_cont=0.377	NODE_28694_length_934_cov_1.557452	159	1178	7.4088	13	4.5768	6	4.2248	934	3974	4.2548	33	1.0994	16	1.0661	NA	NA	NA	NA	NA	NA	NA	0	NA	NA	Chromosome
NODE_28695_length_934_cov_1.550626_1	643	792	-1	ID=28695_1	partial=00	start_type=ATG	rbs_motif=None	rbs_spacer=None	gc_cont=0.327	NODE_28695_length_934_cov_1.550626	150	920	6.1333	11	4.1051	5	3.7319	934	6166	6.6017	65	2.1656	32	2.1323	NA	NA	NA	NA	NA	NA	NA	0	NA	NA	Chromosome
NODE_28696_length_934_cov_1.543800_1	363	539	-1	ID=28696_1	partial=00	start_type=ATG	rbs_motif=GGA/GAG/AGG	rbs_spacer=5-10bp	gc_cont=0.401	NODE_28696_length_934_cov_1.543800	177	777	4.3898	8	2.5301	4	2.5301	934	3916	4.1927	30	0.9995	15	0.9995	NA	NA	NA	NA	NA	NA	NA	0	NA	NA	Chromosome
NODE_28697_length_934_cov_1.535836_1	3	122	1	ID=28697_1	partial=10	start_type=Edge	rbs_motif=None	rbs_spacer=None	gc_cont=0.442	NODE_28697_length_934_cov_1.535836	120	190	1.5833	3	1.3995	1	0.933	934	2675	2.864	20	0.6663	10	0.6663	NA	NA	NA	NA	NA	NA	NA	0	NA	NA	Chromosome
NODE_28699_length_934_cov_1.493743_1	2	61	-1	ID=28699_1	partial=10	start_type=ATG	rbs_motif=None	rbs_spacer=None	gc_cont=0.467	NODE_28699_length_934_cov_1.493743	60	179	2.9833	3	2.7989	1	1.8659	934	2430	2.6017	17	0.5664	8	0.5331	NA	NA	NA	NA	NA	NA	NA	0	NA	NA	Chromosome
NODE_28700_length_934_cov_1.481229_1	341	934	-1	ID=28700_1	partial=01	start_type=Edge	rbs_motif=None	rbs_spacer=None	gc_cont=0.411	NODE_28700_length_934_cov_1.481229	594	3106	5.229	24	2.2617	12	2.2617	934	3247	3.4764	23	0.7663	11	0.733	NA	NA	NA	NA	NA	NA	NA	0	NA	NA	Chromosome
NODE_28702_length_934_cov_1.440273_1	3	377	-1	ID=28702_1	partial=10	start_type=ATG	rbs_motif=None	rbs_spacer=None	gc_cont=0.557	NODE_28702_length_934_cov_1.440273	375	880	2.3467	8	1.1942	4	1.1942	934	2445	2.6178	17	0.5664	8	0.5331	NA	NA	NA	NA	NA	NA	NA	0	NA	NA	Chromosome
NODE_28702_length_934_cov_1.440273_2	374	661	-1	ID=28702_2	partial=00	start_type=ATG	rbs_motif=None	rbs_spacer=None	gc_cont=0.590	NODE_28702_length_934_cov_1.440273	288	601	2.0868	5	0.9718	2	0.7775	934	2445	2.6178	17	0.5664	8	0.5331	NA	NA	NA	NA	NA	NA	NA	0	NA	NA	Chromosome
NODE_28703_length_934_cov_1.440273_1	118	465	-1	ID=28703_1	partial=00	start_type=GTG	rbs_motif=None	rbs_spacer=None	gc_cont=0.402	NODE_28703_length_934_cov_1.440273	348	1338	3.8448	13	2.0911	6	1.9303	934	4569	4.8919	37	1.2327	18	1.1994	NA	NA	NA	NA	NA	NA	NA	0	NA	NA	Chromosome
NODE_28705_length_934_cov_1.381115_1	3	605	1	ID=28705_1	partial=10	start_type=Edge	rbs_motif=None	rbs_spacer=None	gc_cont=0.662	NODE_28705_length_934_cov_1.381115	603	2118	3.5124	15	1.3925	7	1.2997	934	3987	4.2687	29	0.9662	14	0.9329	Bacteria	Actinomycetota	Actinomycetes	Micrococcales	Micrococcaceae	Kocuria	Kocuria rosea	1275	NA	NA	Chromosome
NODE_28705_length_934_cov_1.381115_2	606	932	1	ID=28705_2	partial=01	start_type=GTG	rbs_motif=GGA/GAG/AGG	rbs_spacer=11-12bp	gc_cont=0.716	NODE_28705_length_934_cov_1.381115	327	1584	4.844	14	2.3966	7	2.3966	934	3987	4.2687	29	0.9662	14	0.9329	Bacteria	Actinomycetota	Actinomycetes	Micrococcales	Micrococcaceae	Kocuria	Kocuria rosea	1275	NA	NA	Chromosome
NODE_28706_length_934_cov_1.335609_1	2	76	1	ID=28706_1	partial=10	start_type=Edge	rbs_motif=None	rbs_spacer=None	gc_cont=0.307	NODE_28706_length_934_cov_1.335609	75	75	1	1	0.7464	0	0	934	4014	4.2976	48	1.5992	24	1.5992	NA	NA	NA	NA	NA	NA	NA	0	NA	NA	Chromosome
NODE_28707_length_934_cov_1.212742_1	507	932	-1	ID=28707_1	partial=01	start_type=Edge	rbs_motif=None	rbs_spacer=None	gc_cont=0.352	NODE_28707_length_934_cov_1.212742	426	1205	2.8286	11	1.4454	5	1.314	934	2843	3.0439	21	0.6996	10	0.6663	NA	NA	NA	NA	NA	NA	NA	0	NA	NA	Chromosome
NODE_28708_length_934_cov_1.208191_1	2	427	-1	ID=28708_1	partial=10	start_type=ATG	rbs_motif=GGAGG	rbs_spacer=5-10bp	gc_cont=0.744	NODE_28708_length_934_cov_1.208191	426	934	2.1925	7	0.9198	3	0.7884	934	2114	2.2634	14	0.4664	7	0.4664	Bacteria	Actinomycetota	Actinomycetes	Micrococcales	Microbacteriaceae	Leucobacter	NA	2932246	NA	NA	Chromosome
NODE_28709_length_934_cov_1.149033_1	194	619	1	ID=28709_1	partial=00	start_type=ATG	rbs_motif=TAA	rbs_spacer=6bp	gc_cont=0.324	NODE_28709_length_934_cov_1.149033	426	1247	2.9272	11	1.4454	5	1.314	934	2194	2.349	15	0.4997	7	0.4664	NA	NA	NA	NA	NA	NA	NA	0	NA	NA	Chromosome
NODE_28710_length_934_cov_1.000000_1	2	94	-1	ID=28710_1	partial=10	start_type=ATG	rbs_motif=None	rbs_spacer=None	gc_cont=0.312	NODE_28710_length_934_cov_1.000000	93	131	1.4086	2	1.2038	1	1.2038	934	2150	2.3019	17	0.5664	8	0.5331	NA	NA	NA	NA	NA	NA	NA	0	NA	NA	Chromosome
NODE_28710_length_934_cov_1.000000_2	788	934	-1	ID=28710_2	partial=01	start_type=Edge	rbs_motif=None	rbs_spacer=None	gc_cont=0.463	NODE_28710_length_934_cov_1.000000	147	432	2.9388	5	1.904	2	1.5232	934	2150	2.3019	17	0.5664	8	0.5331	NA	NA	NA	NA	NA	NA	NA	0	NA	NA	Chromosome
NODE_28711_length_934_cov_0.998862_1	3	194	-1	ID=28711_1	partial=00	start_type=ATG	rbs_motif=TAAAAA	rbs_spacer=10bp	gc_cont=0.464	NODE_28711_length_934_cov_0.998862	192	334	1.7396	3	0.8747	1	0.5831	934	3849	4.121	28	0.9329	14	0.9329	NA	NA	NA	NA	NA	NA	NA	0	NA	NA	Chromosome
NODE_28712_length_933_cov_40.462415_1	2	931	1	ID=28712_1	partial=11	start_type=Edge	rbs_motif=None	rbs_spacer=None	gc_cont=0.440	NODE_28712_length_933_cov_40.462415	930	94623	101.745	705	42.4351	352	42.3749	933	91041	97.5788	667	22.246	333	22.2127	NA	NA	NA	NA	NA	NA	NA	0	NA	NA	Chromosome
NODE_28714_length_933_cov_13.449886_1	1	198	1	ID=28714_1	partial=10	start_type=Edge	rbs_motif=None	rbs_spacer=None	gc_cont=0.379	NODE_28714_length_933_cov_13.449886	198	52106	263.162	552	156.06	276	156.06	933	31248	33.492	250	8.3381	125	8.3381	NA	NA	NA	NA	NA	NA	NA	0	NA	NA	Chromosome
NODE_28715_length_933_cov_8.485194_1	585	713	-1	ID=28715_1	partial=00	start_type=ATG	rbs_motif=AATAA	rbs_spacer=13bp	gc_cont=0.442	NODE_28715_length_933_cov_8.485194	129	7691	59.6202	90	39.0545	45	39.0545	933	29114	31.2047	236	7.8712	118	7.8712	NA	NA	NA	NA	NA	NA	NA	0	NA	NA	Chromosome
NODE_28716_length_933_cov_6.337130_1	2	931	-1	ID=28716_1	partial=11	start_type=Edge	rbs_motif=None	rbs_spacer=None	gc_cont=0.360	NODE_28716_length_933_cov_6.337130	930	24508	26.3527	182	10.9549	91	10.9549	933	21935	23.5102	159	5.303	79	5.2697	NA	NA	NA	NA	NA	NA	NA	0	NA	NA	Chromosome
NODE_28717_length_933_cov_5.638952_1	656	766	-1	ID=28717_1	partial=00	start_type=ATG	rbs_motif=GGAG/GAGG	rbs_spacer=5-10bp	gc_cont=0.369	NODE_28717_length_933_cov_5.638952	111	1425	12.8378	18	9.0775	9	9.0775	933	15339	16.4405	114	3.8022	57	3.8022	NA	NA	NA	NA	NA	NA	NA	0	NA	NA	Chromosome
NODE_28719_length_933_cov_3.912301_1	2	157	-1	ID=28719_1	partial=10	start_type=ATG	rbs_motif=None	rbs_spacer=None	gc_cont=0.359	NODE_28719_length_933_cov_3.912301	156	830	5.3205	10	3.5883	5	3.5883	933	8156	8.7417	58	1.9344	29	1.9344	NA	NA	NA	NA	NA	NA	NA	0	NA	NA	Chromosome
NODE_28720_length_933_cov_3.669704_1	854	931	-1	ID=28720_1	partial=01	start_type=Edge	rbs_motif=None	rbs_spacer=None	gc_cont=0.103	NODE_28720_length_933_cov_3.669704	78	2163	27.7308	48	34.4481	24	34.4481	933	10652	11.4169	97	3.2352	48	3.2018	NA	NA	NA	NA	NA	NA	NA	0	NA	NA	Chromosome
NODE_28722_length_933_cov_3.484055_1	1	933	1	ID=28722_1	partial=11	start_type=Edge	rbs_motif=None	rbs_spacer=None	gc_cont=0.258	NODE_28722_length_933_cov_3.484055	933	10247	10.9829	74	4.4399	37	4.4399	933	10467	11.2186	75	2.5014	37	2.4681	Eukaryota	Ascomycota	Eurotiomycetes	Eurotiales	Aspergillaceae	Aspergillus	Aspergillus luchuensis	1069201	NA	NA	Chromosome
NODE_28723_length_933_cov_3.447608_1	687	932	-1	ID=28723_1	partial=01	start_type=Edge	rbs_motif=None	rbs_spacer=None	gc_cont=0.350	NODE_28723_length_933_cov_3.447608	246	3950	16.0569	49	11.1501	24	10.9226	933	7865	8.4298	60	2.0011	30	2.0011	NA	NA	NA	NA	NA	NA	NA	0	NA	NA	Chromosome
NODE_28724_length_933_cov_3.391800_1	2	448	1	ID=28724_1	partial=10	start_type=Edge	rbs_motif=None	rbs_spacer=None	gc_cont=0.378	NODE_28724_length_933_cov_3.391800	447	2667	5.9664	20	2.5046	10	2.5046	933	6047	6.4812	40	1.3341	20	1.3341	NA	NA	NA	NA	NA	NA	NA	0	NA	NA	Chromosome
NODE_28725_length_933_cov_3.333713_1	3	932	-1	ID=28725_1	partial=11	start_type=Edge	rbs_motif=None	rbs_spacer=None	gc_cont=0.438	NODE_28725_length_933_cov_3.333713	930	13104	14.0903	100	6.0192	50	6.0192	933	11879	12.732	91	3.0351	45	3.0017	NA	NA	NA	NA	NA	NA	NA	0	NA	NA	Chromosome
NODE_28726_length_933_cov_3.239180_1	761	931	1	ID=28726_1	partial=01	start_type=ATG	rbs_motif=AGGAG	rbs_spacer=5-10bp	gc_cont=0.421	NODE_28726_length_933_cov_3.239180	171	546	3.193	6	1.9641	3	1.9641	933	5053	5.4159	38	1.2674	19	1.2674	Bacteria	Cyanobacteriota	Cyanophyceae	Nostocales	Nostocaceae	Nostoc	Nostoc sphaeroides	2653204	NA	NA	Chromosome
NODE_28727_length_933_cov_3.212984_1	3	488	1	ID=28727_1	partial=10	start_type=Edge	rbs_motif=None	rbs_spacer=None	gc_cont=0.424	NODE_28727_length_933_cov_3.212984	486	2385	4.9074	20	2.3036	10	2.3036	933	5036	5.3976	35	1.1673	17	1.134	NA	NA	NA	NA	NA	NA	NA	0	NA	NA	Chromosome
NODE_28727_length_933_cov_3.212984_2	472	933	1	ID=28727_2	partial=01	start_type=ATG	rbs_motif=GGA/GAG/AGG	rbs_spacer=5-10bp	gc_cont=0.407	NODE_28727_length_933_cov_3.212984	462	1836	3.974	15	1.8175	7	1.6963	933	5036	5.3976	35	1.1673	17	1.134	NA	NA	NA	NA	NA	NA	NA	0	NA	NA	Chromosome
NODE_28728_length_933_cov_3.084282_1	415	870	1	ID=28728_1	partial=00	start_type=ATG	rbs_motif=GGA/GAG/AGG	rbs_spacer=5-10bp	gc_cont=0.338	NODE_28728_length_933_cov_3.084282	456	4505	9.8794	52	6.3835	26	6.3835	933	24236	25.9764	207	6.9039	103	6.8706	Bacteria	Bacillota	Clostridia	Natranaerobiales	Natranaerobiaceae	Natranaerobius	Natranaerobius thermophilus	457570	NA	NA	Chromosome
NODE_28730_length_933_cov_3.013667_1	293	436	1	ID=28730_1	partial=00	start_type=ATG	rbs_motif=AATAA	rbs_spacer=8bp	gc_cont=0.389	NODE_28730_length_933_cov_3.013667	144	3233	22.4514	38	14.772	19	14.772	933	81497	87.3494	620	20.6785	310	20.6785	NA	NA	NA	NA	NA	NA	NA	0	NA	NA	Chromosome
NODE_28730_length_933_cov_3.013667_2	440	931	1	ID=28730_2	partial=01	start_type=ATG	rbs_motif=None	rbs_spacer=None	gc_cont=0.409	NODE_28730_length_933_cov_3.013667	492	54674	111.126	445	50.6307	222	50.5169	933	81497	87.3494	620	20.6785	310	20.6785	NA	NA	NA	NA	NA	NA	NA	0	NA	NA	Chromosome
NODE_28731_length_933_cov_3.012528_1	188	898	1	ID=28731_1	partial=00	start_type=GTG	rbs_motif=3Base/5BMM	rbs_spacer=13-15bp	gc_cont=0.429	NODE_28731_length_933_cov_3.012528	711	22911	32.2236	186	14.6441	93	14.6441	933	21969	23.5466	167	5.5698	83	5.5365	NA	NA	NA	NA	NA	NA	NA	0	NA	NA	Chromosome
NODE_28732_length_933_cov_2.890661_1	383	835	1	ID=28732_1	partial=00	start_type=TTG	rbs_motif=TAA	rbs_spacer=3bp	gc_cont=0.369	NODE_28732_length_933_cov_2.890661	453	3304	7.2936	28	3.46	14	3.46	933	4023	4.3119	27	0.9005	13	0.8672	NA	NA	NA	NA	NA	NA	NA	0	NA	NA	Chromosome
NODE_28733_length_933_cov_2.880410_1	3	488	-1	ID=28733_1	partial=10	start_type=ATG	rbs_motif=AGxAGG/AGGxGG	rbs_spacer=5-10bp	gc_cont=0.718	NODE_28733_length_933_cov_2.880410	486	6498	13.3704	52	5.9894	26	5.9894	933	8794	9.4255	68	2.268	34	2.268	Bacteria	Actinomycetota	Actinomycetes	Micrococcales	Micrococcaceae	Kocuria	Kocuria rosea	1275	NA	NA	Chromosome
NODE_28733_length_933_cov_2.880410_2	481	933	-1	ID=28733_2	partial=01	start_type=Edge	rbs_motif=None	rbs_spacer=None	gc_cont=0.720	NODE_28733_length_933_cov_2.880410	453	1963	4.3333	17	2.1007	8	1.9772	933	8794	9.4255	68	2.268	34	2.268	Bacteria	Actinomycetota	Actinomycetes	Micrococcales	Micrococcaceae	Kocuria	Kocuria rosea	1275	NA	NA	Chromosome
NODE_28734_length_933_cov_2.846241_1	798	932	-1	ID=28734_1	partial=01	start_type=Edge	rbs_motif=None	rbs_spacer=None	gc_cont=0.533	NODE_28734_length_933_cov_2.846241	135	1028	7.6148	19	7.8784	9	7.4638	933	5044	5.4062	38	1.2674	19	1.2674	NA	NA	NA	NA	NA	NA	NA	0	NA	NA	Chromosome
NODE_28736_length_933_cov_2.755125_1	1	690	-1	ID=28736_1	partial=10	start_type=ATG	rbs_motif=None	rbs_spacer=None	gc_cont=0.417	NODE_28736_length_933_cov_2.755125	690	5035	7.2971	38	3.0829	19	3.0829	933	5813	6.2304	41	1.3674	20	1.3341	NA	NA	NA	NA	NA	NA	NA	0	NA	NA	Chromosome
NODE_28738_length_933_cov_2.720957_1	845	931	-1	ID=28738_1	partial=01	start_type=Edge	rbs_motif=None	rbs_spacer=None	gc_cont=0.391	NODE_28738_length_933_cov_2.720957	87	154	1.7701	2	1.2869	1	1.2869	933	8191	8.7792	72	2.4014	36	2.4014	NA	NA	NA	NA	NA	NA	NA	0	NA	NA	Chromosome
NODE_28739_length_933_cov_2.678815_1	2	157	-1	ID=28739_1	partial=10	start_type=ATG	rbs_motif=None	rbs_spacer=None	gc_cont=0.500	NODE_28739_length_933_cov_2.678815	156	601	3.8526	5	1.7942	2	1.4353	933	18433	19.7567	149	4.9695	74	4.9362	NA	NA	NA	NA	NA	NA	NA	0	NA	NA	Chromosome
NODE_28739_length_933_cov_2.678815_2	752	877	1	ID=28739_2	partial=00	start_type=ATG	rbs_motif=GGAG/GAGG	rbs_spacer=5-10bp	gc_cont=0.381	NODE_28739_length_933_cov_2.678815	126	4347	34.5	54	23.9906	27	23.9906	933	18433	19.7567	149	4.9695	74	4.9362	NA	NA	NA	NA	NA	NA	NA	0	NA	NA	Chromosome
NODE_28743_length_933_cov_2.552392_1	788	931	1	ID=28743_1	partial=01	start_type=GTG	rbs_motif=None	rbs_spacer=None	gc_cont=0.625	NODE_28743_length_933_cov_2.552392	144	473	3.2847	7	2.7212	3	2.3324	933	10388	11.134	89	2.9684	44	2.935	Bacteria	NA	NA	NA	NA	NA	NA	2	NA	NA	Chromosome
NODE_28744_length_933_cov_2.523918_1	1	753	1	ID=28744_1	partial=10	start_type=Edge	rbs_motif=None	rbs_spacer=None	gc_cont=0.356	NODE_28744_length_933_cov_2.523918	753	3407	4.5246	24	1.7842	12	1.7842	933	3970	4.2551	27	0.9005	13	0.8672	NA	NA	NA	NA	NA	NA	NA	0	NA	NA	Chromosome
NODE_28745_length_933_cov_2.493166_1	3	425	-1	ID=28745_1	partial=10	start_type=ATG	rbs_motif=None	rbs_spacer=None	gc_cont=0.277	NODE_28745_length_933_cov_2.493166	423	3848	9.0969	34	4.4994	17	4.4994	933	7258	7.7792	54	1.801	27	1.801	Bacteria	Bacteroidota	Cytophagia	Cytophagales	NA	NA	NA	643867	NA	NA	Chromosome
NODE_28745_length_933_cov_2.493166_2	507	932	-1	ID=28745_2	partial=01	start_type=Edge	rbs_motif=None	rbs_spacer=None	gc_cont=0.359	NODE_28745_length_933_cov_2.493166	426	2921	6.8568	22	2.8909	11	2.8909	933	7258	7.7792	54	1.801	27	1.801	Bacteria	Bacteroidota	Cytophagia	Cytophagales	NA	NA	NA	643867	NA	NA	Chromosome
NODE_28747_length_933_cov_2.455581_1	3	374	1	ID=28747_1	partial=10	start_type=Edge	rbs_motif=None	rbs_spacer=None	gc_cont=0.516	NODE_28747_length_933_cov_2.455581	372	998	2.6828	8	1.2038	4	1.2038	933	3613	3.8725	24	0.8005	12	0.8005	NA	NA	NA	NA	NA	NA	NA	0	NA	NA	Chromosome
NODE_28749_length_933_cov_2.410023_1	95	253	1	ID=28749_1	partial=00	start_type=ATG	rbs_motif=None	rbs_spacer=None	gc_cont=0.333	NODE_28749_length_933_cov_2.410023	159	1006	6.327	11	3.8727	5	3.5206	933	3462	3.7106	23	0.7671	11	0.7338	NA	NA	NA	NA	NA	NA	NA	0	NA	NA	Chromosome
NODE_28749_length_933_cov_2.410023_2	795	932	1	ID=28749_2	partial=01	start_type=ATG	rbs_motif=GGAG/GAGG	rbs_spacer=5-10bp	gc_cont=0.326	NODE_28749_length_933_cov_2.410023	138	179	1.2971	2	0.8113	1	0.8113	933	3462	3.7106	23	0.7671	11	0.7338	NA	NA	NA	NA	NA	NA	NA	0	NA	NA	Chromosome
NODE_28750_length_933_cov_2.408884_1	1	144	1	ID=28750_1	partial=10	start_type=Edge	rbs_motif=None	rbs_spacer=None	gc_cont=0.354	NODE_28750_length_933_cov_2.408884	144	489	3.3958	5	1.9437	2	1.5549	933	4545	4.8714	35	1.1673	17	1.134	NA	NA	NA	NA	NA	NA	NA	0	NA	NA	Chromosome
NODE_28751_length_933_cov_2.372437_1	821	931	-1	ID=28751_1	partial=01	start_type=Edge	rbs_motif=None	rbs_spacer=None	gc_cont=0.387	NODE_28751_length_933_cov_2.372437	111	428	3.8559	5	2.5215	2	2.0172	933	3608	3.8671	24	0.8005	12	0.8005	Bacteria	Pseudomonadota	Gammaproteobacteria	Moraxellales	Moraxellaceae	Psychrobacter	NA	1699621	NA	NA	Chromosome
NODE_28752_length_933_cov_2.367882_1	675	914	-1	ID=28752_1	partial=00	start_type=ATG	rbs_motif=GGAG/GAGG	rbs_spacer=5-10bp	gc_cont=0.354	NODE_28752_length_933_cov_2.367882	240	1084	4.5167	9	2.0992	4	1.8659	933	3829	4.104	27	0.9005	13	0.8672	NA	NA	NA	NA	NA	NA	NA	0	NA	NA	Chromosome
NODE_28753_length_933_cov_2.326879_1	208	534	-1	ID=28753_1	partial=00	start_type=ATG	rbs_motif=AAAA	rbs_spacer=4bp	gc_cont=0.370	NODE_28753_length_933_cov_2.326879	327	1626	4.9725	16	2.739	8	2.739	933	3743	4.0118	26	0.8672	13	0.8672	NA	NA	NA	NA	NA	NA	NA	0	NA	NA	Chromosome
NODE_28753_length_933_cov_2.326879_2	708	932	-1	ID=28753_2	partial=01	start_type=Edge	rbs_motif=None	rbs_spacer=None	gc_cont=0.391	NODE_28753_length_933_cov_2.326879	225	627	2.7867	5	1.244	2	0.9952	933	3743	4.0118	26	0.8672	13	0.8672	NA	NA	NA	NA	NA	NA	NA	0	NA	NA	Chromosome
NODE_28754_length_933_cov_2.296128_1	1	171	1	ID=28754_1	partial=10	start_type=Edge	rbs_motif=None	rbs_spacer=None	gc_cont=0.339	NODE_28754_length_933_cov_2.296128	171	744	4.3509	9	2.9462	4	2.6189	933	3600	3.8585	26	0.8672	13	0.8672	NA	NA	NA	NA	NA	NA	NA	0	NA	NA	Chromosome
NODE_28754_length_933_cov_2.296128_2	442	651	1	ID=28754_2	partial=00	start_type=ATG	rbs_motif=None	rbs_spacer=None	gc_cont=0.248	NODE_28754_length_933_cov_2.296128	210	450	2.1429	5	1.3328	2	1.0663	933	3600	3.8585	26	0.8672	13	0.8672	NA	NA	NA	NA	NA	NA	NA	0	NA	NA	Chromosome
NODE_28754_length_933_cov_2.296128_3	766	933	1	ID=28754_3	partial=01	start_type=ATG	rbs_motif=None	rbs_spacer=None	gc_cont=0.333	NODE_28754_length_933_cov_2.296128	168	310	1.8452	4	1.3328	2	1.3328	933	3600	3.8585	26	0.8672	13	0.8672	NA	NA	NA	NA	NA	NA	NA	0	NA	NA	Chromosome
NODE_28755_length_933_cov_2.294989_1	3	98	1	ID=28755_1	partial=10	start_type=Edge	rbs_motif=None	rbs_spacer=None	gc_cont=0.240	NODE_28755_length_933_cov_2.294989	96	200	2.0833	3	1.7493	1	1.1662	933	4287	4.5949	30	1.0006	15	1.0006	Archaea	Thermoproteota	Thermoprotei	NA	NA	NA	NA	397948	NA	NA	Chromosome
NODE_28757_length_933_cov_2.266515_1	2	121	1	ID=28757_1	partial=10	start_type=Edge	rbs_motif=None	rbs_spacer=None	gc_cont=0.283	NODE_28757_length_933_cov_2.266515	120	373	3.1083	4	1.8659	2	1.8659	933	13930	14.9303	124	4.1357	62	4.1357	NA	NA	NA	NA	NA	NA	NA	0	NA	NA	Chromosome
NODE_28759_length_933_cov_2.101367_1	189	389	-1	ID=28759_1	partial=00	start_type=ATG	rbs_motif=GGxGG	rbs_spacer=3-4bp	gc_cont=0.249	NODE_28759_length_933_cov_2.101367	201	1495	7.4378	14	3.899	7	3.899	933	9474	10.1543	82	2.7349	41	2.7349	NA	NA	NA	NA	NA	NA	NA	0	NA	NA	Chromosome
NODE_28760_length_933_cov_2.053531_1	747	932	-1	ID=28760_1	partial=01	start_type=Edge	rbs_motif=None	rbs_spacer=None	gc_cont=0.376	NODE_28760_length_933_cov_2.053531	186	1151	6.1882	14	4.2134	7	4.2134	933	4063	4.3548	32	1.0673	16	1.0673	NA	NA	NA	NA	NA	NA	NA	0	NA	NA	Chromosome
NODE_28761_length_933_cov_2.047836_1	3	932	1	ID=28761_1	partial=11	start_type=Edge	rbs_motif=None	rbs_spacer=None	gc_cont=0.504	NODE_28761_length_933_cov_2.047836	930	3108	3.3419	22	1.3242	11	1.3242	933	3111	3.3344	22	0.7338	11	0.7338	NA	NA	NA	NA	NA	NA	NA	0	NA	NA	Chromosome
NODE_28763_length_933_cov_2.012528_1	2	931	1	ID=28763_1	partial=11	start_type=Edge	rbs_motif=None	rbs_spacer=None	gc_cont=0.448	NODE_28763_length_933_cov_2.012528	930	5505	5.9194	41	2.4679	20	2.4077	933	5447	5.8382	40	1.3341	20	1.3341	NA	NA	NA	NA	NA	NA	NA	0	NA	NA	ICEs
NODE_28765_length_933_cov_1.976082_1	3	599	-1	ID=28765_1	partial=10	start_type=ATG	rbs_motif=GGAG/GAGG	rbs_spacer=5-10bp	gc_cont=0.692	NODE_28765_length_933_cov_1.976082	597	16991	28.4606	167	15.6589	83	15.5651	933	20934	22.4373	199	6.6371	99	6.6038	Bacteria	Actinomycetota	Actinomycetes	Micrococcales	Micrococcaceae	Kocuria	Kocuria rosea	1275	NA	NA	Chromosome
NODE_28765_length_933_cov_1.976082_2	659	931	-1	ID=28765_2	partial=01	start_type=Edge	rbs_motif=None	rbs_spacer=None	gc_cont=0.714	NODE_28765_length_933_cov_1.976082	273	3792	13.8901	32	6.5615	16	6.5615	933	20934	22.4373	199	6.6371	99	6.6038	Bacteria	Actinomycetota	Actinomycetes	Micrococcales	Micrococcaceae	Kocuria	Kocuria rosea	1275	NA	NA	Chromosome
NODE_28766_length_933_cov_1.969248_1	3	416	1	ID=28766_1	partial=10	start_type=Edge	rbs_motif=None	rbs_spacer=None	gc_cont=0.300	NODE_28766_length_933_cov_1.969248	414	3614	8.7295	94	12.71	47	12.71	933	3961	4.2454	37	1.234	18	1.2007	NA	NA	NA	NA	NA	NA	NA	0	NA	NA	Chromosome
NODE_28767_length_933_cov_1.951025_1	800	931	1	ID=28767_1	partial=01	start_type=ATG	rbs_motif=None	rbs_spacer=None	gc_cont=0.333	NODE_28767_length_933_cov_1.951025	132	300	2.2727	3	1.2722	1	0.8482	933	3680	3.9443	26	0.8672	13	0.8672	NA	NA	NA	NA	NA	NA	NA	0	NA	NA	Chromosome
NODE_28768_length_933_cov_1.937358_1	169	702	1	ID=28768_1	partial=00	start_type=ATG	rbs_motif=None	rbs_spacer=None	gc_cont=0.354	NODE_28768_length_933_cov_1.937358	534	2389	4.4738	22	2.3062	11	2.3062	933	4012	4.3001	30	1.0006	15	1.0006	NA	NA	NA	NA	NA	NA	NA	0	NA	NA	Chromosome
NODE_28769_length_933_cov_1.928246_1	729	881	1	ID=28769_1	partial=00	start_type=ATG	rbs_motif=AGGAG	rbs_spacer=5-10bp	gc_cont=0.529	NODE_28769_length_933_cov_1.928246	153	482	3.1503	4	1.4635	2	1.4635	933	3095	3.3173	23	0.7671	11	0.7338	NA	NA	NA	NA	NA	NA	NA	0	NA	NA	Chromosome
NODE_28770_length_933_cov_1.896355_1	830	931	1	ID=28770_1	partial=01	start_type=ATG	rbs_motif=AAA	rbs_spacer=4bp	gc_cont=0.275	NODE_28770_length_933_cov_1.896355	102	102	1	1	0.5488	0	0	933	4260	4.5659	32	1.0673	16	1.0673	NA	NA	NA	NA	NA	NA	NA	0	NA	NA	Chromosome
NODE_28771_length_933_cov_1.884966_1	3	932	-1	ID=28771_1	partial=11	start_type=Edge	rbs_motif=None	rbs_spacer=None	gc_cont=0.474	NODE_28771_length_933_cov_1.884966	930	4685	5.0376	60	3.6115	30	3.6115	933	4359	4.672	50	1.6676	25	1.6676	NA	NA	NA	NA	NA	NA	NA	0	NA	NA	Chromosome
NODE_28774_length_933_cov_1.815490_1	3	635	-1	ID=28774_1	partial=10	start_type=ATG	rbs_motif=None	rbs_spacer=None	gc_cont=0.445	NODE_28774_length_933_cov_1.815490	633	5512	8.7077	44	3.8911	22	3.8911	933	6403	6.8628	50	1.6676	25	1.6676	NA	NA	NA	NA	NA	NA	NA	0	NA	NA	Chromosome
NODE_28776_length_933_cov_1.775626_1	205	390	-1	ID=28776_1	partial=00	start_type=GTG	rbs_motif=TAAAAA	rbs_spacer=13bp	gc_cont=0.355	NODE_28776_length_933_cov_1.775626	186	535	2.8763	7	2.1067	3	1.8057	933	2814	3.0161	20	0.667	10	0.667	NA	NA	NA	NA	NA	NA	NA	0	NA	NA	Chromosome
NODE_28778_length_933_cov_1.759681_1	1	198	1	ID=28778_1	partial=10	start_type=Edge	rbs_motif=None	rbs_spacer=None	gc_cont=0.348	NODE_28778_length_933_cov_1.759681	198	860	4.3434	9	2.5445	4	2.2617	933	10813	11.5895	78	2.6015	39	2.6015	NA	NA	NA	NA	NA	NA	NA	0	NA	NA	Chromosome
NODE_28778_length_933_cov_1.759681_2	862	933	1	ID=28778_2	partial=01	start_type=TTG	rbs_motif=AGGA/GGAG/GAGG	rbs_spacer=11-12bp	gc_cont=0.431	NODE_28778_length_933_cov_1.759681	72	486	6.75	7	5.4423	3	4.6648	933	10813	11.5895	78	2.6015	39	2.6015	NA	NA	NA	NA	NA	NA	NA	0	NA	NA	Chromosome
NODE_28780_length_933_cov_1.756264_1	696	911	1	ID=28780_1	partial=00	start_type=ATG	rbs_motif=GGA/GAG/AGG	rbs_spacer=5-10bp	gc_cont=0.310	NODE_28780_length_933_cov_1.756264	216	460	2.1296	4	1.0366	2	1.0366	933	2908	3.1168	20	0.667	10	0.667	NA	NA	NA	NA	NA	NA	NA	0	NA	NA	Chromosome
NODE_28782_length_933_cov_1.708428_1	3	461	1	ID=28782_1	partial=10	start_type=Edge	rbs_motif=None	rbs_spacer=None	gc_cont=0.381	NODE_28782_length_933_cov_1.708428	459	1671	3.6405	12	1.4635	6	1.4635	933	2632	2.821	18	0.6003	9	0.6003	NA	NA	NA	NA	NA	NA	NA	0	NA	NA	Chromosome
NODE_28784_length_933_cov_1.703872_1	684	932	1	ID=28784_1	partial=01	start_type=GTG	rbs_motif=AGGAG	rbs_spacer=5-10bp	gc_cont=0.470	NODE_28784_length_933_cov_1.703872	249	893	3.5863	7	1.5737	3	1.3489	933	3654	3.9164	27	0.9005	13	0.8672	NA	NA	NA	NA	NA	NA	NA	0	NA	NA	Chromosome
NODE_28785_length_933_cov_1.687927_1	74	310	1	ID=28785_1	partial=00	start_type=ATG	rbs_motif=GGA/GAG/AGG	rbs_spacer=5-10bp	gc_cont=0.232	NODE_28785_length_933_cov_1.687927	237	1891	7.9789	20	4.7239	10	4.7239	933	4840	5.1876	37	1.234	18	1.2007	NA	NA	NA	NA	NA	NA	NA	0	NA	NA	Chromosome
NODE_28787_length_933_cov_1.664009_1	1	756	1	ID=28787_1	partial=10	start_type=Edge	rbs_motif=None	rbs_spacer=None	gc_cont=0.488	NODE_28787_length_933_cov_1.664009	756	2375	3.1415	17	1.2588	8	1.1847	933	2575	2.7599	18	0.6003	9	0.6003	Bacteria	Cyanobacteriota	Cyanophyceae	Chroococcidiopsidales	Chroococcidiopsidaceae	Chroococcidiopsis	Chroococcidiopsis sp. CCMEE 29	155894	NA	NA	Chromosome
NODE_28788_length_933_cov_1.635535_1	191	454	1	ID=28788_1	partial=00	start_type=ATG	rbs_motif=AGGAG	rbs_spacer=5-10bp	gc_cont=0.330	NODE_28788_length_933_cov_1.635535	264	5990	22.6894	75	15.9029	37	15.6909	933	25832	27.687	214	7.1374	107	7.1374	NA	NA	NA	NA	NA	NA	NA	0	NA	NA	Chromosome
NODE_28788_length_933_cov_1.635535_2	471	932	-1	ID=28788_2	partial=01	start_type=Edge	rbs_motif=None	rbs_spacer=None	gc_cont=0.327	NODE_28788_length_933_cov_1.635535	462	21752	47.0823	167	20.2345	83	20.1134	933	25832	27.687	214	7.1374	107	7.1374	NA	NA	NA	NA	NA	NA	NA	0	NA	NA	Chromosome
NODE_28790_length_933_cov_1.627563_1	796	933	-1	ID=28790_1	partial=01	start_type=Edge	rbs_motif=None	rbs_spacer=None	gc_cont=0.413	NODE_28790_length_933_cov_1.627563	138	138	1	1	0.4056	0	0	933	2866	3.0718	20	0.667	10	0.667	NA	NA	NA	NA	NA	NA	NA	0	NA	NA	Chromosome
NODE_28792_length_933_cov_1.601367_1	3	86	1	ID=28792_1	partial=10	start_type=Edge	rbs_motif=None	rbs_spacer=None	gc_cont=0.167	NODE_28792_length_933_cov_1.601367	84	739	8.7976	11	7.3305	5	6.6641	933	32977	35.3451	434	14.4749	217	14.4749	NA	NA	NA	NA	NA	NA	NA	0	NA	NA	Chromosome
NODE_28793_length_933_cov_1.567198_1	737	931	-1	ID=28793_1	partial=01	start_type=Edge	rbs_motif=None	rbs_spacer=None	gc_cont=0.251	NODE_28793_length_933_cov_1.567198	195	771	3.9538	8	2.2965	4	2.2965	933	2880	3.0868	20	0.667	10	0.667	NA	NA	NA	NA	NA	NA	NA	0	NA	NA	Chromosome
NODE_28794_length_933_cov_1.550114_1	807	932	-1	ID=28794_1	partial=01	start_type=Edge	rbs_motif=None	rbs_spacer=None	gc_cont=0.357	NODE_28794_length_933_cov_1.550114	126	126	1	1	0.4443	0	0	933	2699	2.8928	19	0.6337	9	0.6003	NA	NA	NA	NA	NA	NA	NA	0	NA	NA	Chromosome
NODE_28796_length_933_cov_1.522779_1	3	458	-1	ID=28796_1	partial=10	start_type=ATG	rbs_motif=None	rbs_spacer=None	gc_cont=0.410	NODE_28796_length_933_cov_1.522779	456	2612	5.7281	48	5.8924	24	5.8924	933	2306	2.4716	18	0.6003	9	0.6003	NA	NA	NA	NA	NA	NA	NA	0	NA	NA	Chromosome
NODE_28798_length_933_cov_1.509112_1	776	931	-1	ID=28798_1	partial=01	start_type=Edge	rbs_motif=None	rbs_spacer=None	gc_cont=0.417	NODE_28798_length_933_cov_1.509112	156	208	1.3333	2	0.7177	1	0.7177	933	2585	2.7706	20	0.667	10	0.667	NA	NA	NA	NA	NA	NA	NA	0	NA	NA	Chromosome
NODE_28800_length_933_cov_1.478360_1	2	349	-1	ID=28800_1	partial=10	start_type=ATG	rbs_motif=TAA	rbs_spacer=9bp	gc_cont=0.230	NODE_28800_length_933_cov_1.478360	348	990	2.8448	8	1.2869	4	1.2869	933	2635	2.8242	18	0.6003	9	0.6003	NA	NA	NA	NA	NA	NA	NA	0	NA	NA	Chromosome
NODE_28802_length_933_cov_1.445330_1	191	865	1	ID=28802_1	partial=00	start_type=ATG	rbs_motif=AGGAGG	rbs_spacer=5-10bp	gc_cont=0.424	NODE_28802_length_933_cov_1.445330	675	2457	3.64	21	1.7415	10	1.6586	933	3964	4.2487	34	1.134	17	1.134	NA	NA	NA	NA	NA	NA	NA	0	NA	NA	Chromosome
NODE_28805_length_933_cov_1.384966_1	811	933	-1	ID=28805_1	partial=01	start_type=Edge	rbs_motif=None	rbs_spacer=None	gc_cont=0.293	NODE_28805_length_933_cov_1.384966	123	187	1.5203	3	1.3653	1	0.9102	933	2651	2.8414	20	0.667	10	0.667	NA	NA	NA	NA	NA	NA	NA	0	NA	NA	Chromosome
NODE_28807_length_933_cov_1.363326_1	162	371	1	ID=28807_1	partial=00	start_type=ATG	rbs_motif=TATAA	rbs_spacer=12bp	gc_cont=0.262	NODE_28807_length_933_cov_1.363326	210	812	3.8667	10	2.6656	5	2.6656	933	3381	3.6238	32	1.0673	16	1.0673	NA	NA	NA	NA	NA	NA	NA	0	NA	NA	Chromosome
NODE_28808_length_933_cov_1.316629_1	854	931	-1	ID=28808_1	partial=01	start_type=Edge	rbs_motif=None	rbs_spacer=None	gc_cont=0.282	NODE_28808_length_933_cov_1.316629	78	125	1.6026	2	1.4353	1	1.4353	933	3124	3.3483	25	0.8338	12	0.8005	NA	NA	NA	NA	NA	NA	NA	0	NA	NA	Chromosome
NODE_28811_length_933_cov_1.285877_1	82	369	1	ID=28811_1	partial=00	start_type=ATG	rbs_motif=GGAG/GAGG	rbs_spacer=5-10bp	gc_cont=0.399	NODE_28811_length_933_cov_1.285877	288	629	2.184	5	0.9718	2	0.7775	933	3119	3.343	29	0.9672	14	0.9339	NA	NA	NA	NA	NA	NA	NA	0	NA	NA	Chromosome
NODE_28812_length_933_cov_1.252847_1	37	393	-1	ID=28812_1	partial=00	start_type=ATG	rbs_motif=None	rbs_spacer=None	gc_cont=0.409	NODE_28812_length_933_cov_1.252847	357	682	1.9104	7	1.0976	3	0.9408	933	2032	2.1779	14	0.4669	7	0.4669	NA	NA	NA	NA	NA	NA	NA	0	NA	NA	Chromosome
NODE_28813_length_933_cov_1.247153_1	659	820	1	ID=28813_1	partial=00	start_type=ATG	rbs_motif=GGA/GAG/AGG	rbs_spacer=5-10bp	gc_cont=0.346	NODE_28813_length_933_cov_1.247153	162	1052	6.4938	14	4.8376	7	4.8376	933	3560	3.8156	28	0.9339	14	0.9339	NA	NA	NA	NA	NA	NA	NA	0	NA	NA	Chromosome
NODE_28814_length_933_cov_1.208428_1	2	151	-1	ID=28814_1	partial=10	start_type=GTG	rbs_motif=GGA/GAG/AGG	rbs_spacer=5-10bp	gc_cont=0.447	NODE_28814_length_933_cov_1.208428	150	3043	20.2867	30	11.1956	15	11.1956	933	15947	17.0922	123	4.1023	61	4.069	NA	NA	NA	NA	NA	NA	NA	0	NA	NA	Chromosome
NODE_28814_length_933_cov_1.208428_2	158	832	-1	ID=28814_2	partial=00	start_type=ATG	rbs_motif=None	rbs_spacer=None	gc_cont=0.433	NODE_28814_length_933_cov_1.208428	675	11888	17.6119	89	7.3808	44	7.2979	933	15947	17.0922	123	4.1023	61	4.069	NA	NA	NA	NA	NA	NA	NA	0	NA	NA	Chromosome
NODE_28815_length_933_cov_1.082005_1	3	380	1	ID=28815_1	partial=10	start_type=Edge	rbs_motif=None	rbs_spacer=None	gc_cont=0.471	NODE_28815_length_933_cov_1.082005	378	1143	3.0238	9	1.3328	4	1.1847	933	2523	2.7042	19	0.6337	9	0.6003	Bacteria	Cyanobacteriota	Cyanophyceae	Nostocales	Aphanizomenonaceae	Anabaenopsis	Anabaenopsis elenkinii	2779889	NA	NA	Chromosome
NODE_28815_length_933_cov_1.082005_2	419	931	-1	ID=28815_2	partial=01	start_type=Edge	rbs_motif=None	rbs_spacer=None	gc_cont=0.452	NODE_28815_length_933_cov_1.082005	513	1170	2.2807	9	0.9821	4	0.873	933	2523	2.7042	19	0.6337	9	0.6003	Bacteria	Cyanobacteriota	Cyanophyceae	Nostocales	Aphanizomenonaceae	Anabaenopsis	Anabaenopsis elenkinii	2779889	NA	NA	Chromosome
NODE_28816_length_933_cov_0.976082_1	8	256	-1	ID=28816_1	partial=00	start_type=ATG	rbs_motif=None	rbs_spacer=None	gc_cont=0.333	NODE_28816_length_933_cov_0.976082	249	3134	12.5863	53	11.915	26	11.6902	933	4896	5.2476	54	1.801	27	1.801	NA	NA	NA	NA	NA	NA	NA	0	NA	NA	Chromosome
NODE_28817_length_932_cov_24.255416_1	421	645	1	ID=28817_1	partial=00	start_type=ATG	rbs_motif=AAGAA	rbs_spacer=13bp	gc_cont=0.342	NODE_28817_length_932_cov_24.255416	225	24071	106.982	222	55.2318	111	55.2318	932	64858	69.5901	553	18.4636	276	18.4303	NA	NA	NA	NA	NA	NA	NA	0	NA	NA	Chromosome
NODE_28818_length_932_cov_21.324971_1	3	77	1	ID=28818_1	partial=10	start_type=Edge	rbs_motif=None	rbs_spacer=None	gc_cont=0.320	NODE_28818_length_932_cov_21.324971	75	3396	45.28	58	43.2898	29	43.2898	932	52847	56.7028	404	13.4888	202	13.4888	NA	NA	NA	NA	NA	NA	NA	0	NA	NA	Chromosome
NODE_28819_length_932_cov_11.919042_1	13	282	-1	ID=28819_1	partial=00	start_type=ATG	rbs_motif=TAAAA	rbs_spacer=15bp	gc_cont=0.319	NODE_28819_length_932_cov_11.919042	270	5744	21.2741	53	10.9883	26	10.781	932	40893	43.8766	311	10.3837	155	10.3503	NA	NA	NA	NA	NA	NA	NA	0	NA	NA	Chromosome
NODE_28820_length_932_cov_8.071836_1	493	930	-1	ID=28820_1	partial=01	start_type=Edge	rbs_motif=None	rbs_spacer=None	gc_cont=0.381	NODE_28820_length_932_cov_8.071836	438	39499	90.1804	310	39.6192	155	39.6193	932	99235	106.475	816	27.2447	408	27.2447	NA	NA	NA	NA	NA	NA	NA	0	NA	NA	Chromosome
NODE_28821_length_932_cov_7.229190_1	1	132	-1	ID=28821_1	partial=10	start_type=ATG	rbs_motif=TAA	rbs_spacer=7bp	gc_cont=0.242	NODE_28821_length_932_cov_7.229190	132	12903	97.75	138	58.5226	69	58.5226	932	50065	53.7178	431	14.3903	215	14.3569	NA	NA	NA	NA	NA	NA	NA	0	NA	NA	Chromosome
NODE_28822_length_932_cov_6.381984_1	501	932	-1	ID=28822_1	partial=01	start_type=Edge	rbs_motif=None	rbs_spacer=None	gc_cont=0.343	NODE_28822_length_932_cov_6.381984	432	6247	14.4606	55	7.1268	27	6.9973	932	10323	11.0762	76	2.5375	38	2.5375	NA	NA	NA	NA	NA	NA	NA	0	NA	NA	Chromosome
NODE_28823_length_932_cov_5.922463_1	1	159	-1	ID=28823_1	partial=10	start_type=ATG	rbs_motif=GGxGG	rbs_spacer=3-4bp	gc_cont=0.484	NODE_28823_length_932_cov_5.922463	159	1011	6.3585	11	3.8727	5	3.5206	932	9216	9.8884	66	2.2036	33	2.2036	NA	NA	NA	NA	NA	NA	NA	0	NA	NA	Chromosome
NODE_28824_length_932_cov_5.598632_1	2	103	1	ID=28824_1	partial=10	start_type=Edge	rbs_motif=None	rbs_spacer=None	gc_cont=0.304	NODE_28824_length_932_cov_5.598632	102	19083	187.088	267	146.531	133	145.982	932	111880	120.043	1013	33.8222	506	33.7888	NA	NA	NA	NA	NA	NA	NA	0	NA	NA	Chromosome
NODE_28824_length_932_cov_5.598632_2	138	323	1	ID=28824_2	partial=00	start_type=TTG	rbs_motif=TAA	rbs_spacer=14bp	gc_cont=0.296	NODE_28824_length_932_cov_5.598632	186	7405	39.8118	73	21.9699	36	21.669	932	111880	120.043	1013	33.8222	506	33.7888	NA	NA	NA	NA	NA	NA	NA	0	NA	NA	Chromosome
NODE_28824_length_932_cov_5.598632_3	783	932	1	ID=28824_3	partial=01	start_type=GTG	rbs_motif=TAA	rbs_spacer=9bp	gc_cont=0.313	NODE_28824_length_932_cov_5.598632	150	4091	27.2733	40	14.9275	20	14.9275	932	111880	120.043	1013	33.8222	506	33.7888	NA	NA	NA	NA	NA	NA	NA	0	NA	NA	Chromosome
NODE_28825_length_932_cov_5.431015_1	122	346	-1	ID=28825_1	partial=00	start_type=ATG	rbs_motif=None	rbs_spacer=None	gc_cont=0.360	NODE_28825_length_932_cov_5.431015	225	2506	11.1378	29	7.215	14	6.9662	932	9270	9.9464	65	2.1702	32	2.1368	NA	NA	NA	NA	NA	NA	NA	0	NA	NA	Chromosome
NODE_28827_length_932_cov_4.763968_1	3	527	-1	ID=28827_1	partial=10	start_type=GTG	rbs_motif=None	rbs_spacer=None	gc_cont=0.373	NODE_28827_length_932_cov_4.763968	525	9768	18.6057	72	7.677	36	7.677	932	21103	22.6427	166	5.5424	83	5.5424	NA	NA	NA	NA	NA	NA	NA	0	NA	NA	Chromosome
NODE_28827_length_932_cov_4.763968_2	520	930	-1	ID=28827_2	partial=01	start_type=Edge	rbs_motif=None	rbs_spacer=None	gc_cont=0.448	NODE_28827_length_932_cov_4.763968	411	14380	34.9878	123	16.7526	61	16.6164	932	21103	22.6427	166	5.5424	83	5.5424	NA	NA	NA	NA	NA	NA	NA	0	NA	NA	Chromosome
NODE_28828_length_932_cov_4.602052_1	200	418	1	ID=28828_1	partial=00	start_type=ATG	rbs_motif=AGGAG/GGAGG	rbs_spacer=11-12bp	gc_cont=0.283	NODE_28828_length_932_cov_4.602052	219	2684	12.2557	28	7.157	14	7.157	932	19978	21.4356	220	7.3454	110	7.3454	NA	NA	NA	NA	NA	NA	NA	0	NA	NA	Chromosome
NODE_28829_length_932_cov_4.445838_1	146	739	-1	ID=28829_1	partial=00	start_type=GTG	rbs_motif=None	rbs_spacer=None	gc_cont=0.429	NODE_28829_length_932_cov_4.445838	594	21829	36.7492	172	16.2092	86	16.2092	932	25444	27.3004	192	6.4105	96	6.4105	NA	NA	NA	NA	NA	NA	NA	0	NA	NA	Chromosome
NODE_28833_length_932_cov_3.792474_1	795	932	-1	ID=28833_1	partial=01	start_type=Edge	rbs_motif=None	rbs_spacer=None	gc_cont=0.362	NODE_28833_length_932_cov_3.792474	138	4738	34.3333	69	27.9891	34	27.5834	932	20914	22.4399	169	5.6426	84	5.6092	NA	NA	NA	NA	NA	NA	NA	0	NA	NA	Chromosome
NODE_28836_length_932_cov_3.256556_1	3	209	1	ID=28836_1	partial=10	start_type=Edge	rbs_motif=None	rbs_spacer=None	gc_cont=0.440	NODE_28836_length_932_cov_3.256556	207	833	4.0242	7	1.893	3	1.6226	932	6698	7.1867	50	1.6694	25	1.6694	NA	NA	NA	NA	NA	NA	NA	0	NA	NA	Chromosome
NODE_28837_length_932_cov_3.116306_1	2	718	-1	ID=28837_1	partial=10	start_type=ATG	rbs_motif=GGA/GAG/AGG	rbs_spacer=5-10bp	gc_cont=0.434	NODE_28837_length_932_cov_3.116306	717	11062	15.4282	84	6.5581	42	6.5581	932	7997	8.5805	55	1.8363	27	1.803	NA	NA	NA	NA	NA	NA	NA	0	NA	NA	Chromosome
NODE_28838_length_932_cov_2.997719_1	3	932	1	ID=28838_1	partial=11	start_type=Edge	rbs_motif=None	rbs_spacer=None	gc_cont=0.346	NODE_28838_length_932_cov_2.997719	930	31633	34.014	250	15.0479	125	15.0479	932	28262	30.324	217	7.2452	108	7.2118	NA	NA	NA	NA	NA	NA	NA	0	NA	NA	Chromosome
NODE_28839_length_932_cov_2.997719_1	3	932	-1	ID=28839_1	partial=11	start_type=Edge	rbs_motif=None	rbs_spacer=None	gc_cont=0.404	NODE_28839_length_932_cov_2.997719	930	4570	4.914	32	1.9261	16	1.9261	932	4551	4.883	32	1.0684	16	1.0684	Bacteria	Cyanobacteriota	Cyanophyceae	Nostocales	Nostocaceae	Nostoc	Nostoc sp. PCC 7107	317936	NA	NA	Chromosome
NODE_28843_length_932_cov_2.958951_1	2	409	-1	ID=28843_1	partial=10	start_type=ATG	rbs_motif=GGAGG	rbs_spacer=5-10bp	gc_cont=0.375	NODE_28843_length_932_cov_2.958951	408	1288	3.1569	11	1.5092	5	1.372	932	5192	5.5708	37	1.2354	18	1.202	NA	NA	NA	NA	NA	NA	NA	0	NA	NA	Chromosome
NODE_28843_length_932_cov_2.958951_2	393	908	-1	ID=28843_2	partial=00	start_type=ATG	rbs_motif=None	rbs_spacer=None	gc_cont=0.362	NODE_28843_length_932_cov_2.958951	516	3416	6.6202	26	2.8206	13	2.8206	932	5192	5.5708	37	1.2354	18	1.202	NA	NA	NA	NA	NA	NA	NA	0	NA	NA	Chromosome
NODE_28844_length_932_cov_2.872292_1	3	128	1	ID=28844_1	partial=10	start_type=Edge	rbs_motif=None	rbs_spacer=None	gc_cont=0.508	NODE_28844_length_932_cov_2.872292	126	372	2.9524	4	1.7771	2	1.7771	932	4102	4.4013	29	0.9683	14	0.9349	NA	NA	NA	NA	NA	NA	NA	0	NA	NA	Chromosome
NODE_28845_length_932_cov_2.866591_1	2	577	-1	ID=28845_1	partial=10	start_type=ATG	rbs_motif=AGxAG	rbs_spacer=5-10bp	gc_cont=0.467	NODE_28845_length_932_cov_2.866591	576	3254	5.6493	25	2.4296	12	2.3324	932	4840	5.1931	34	1.1352	17	1.1352	Bacteria	Cyanobacteriota	Cyanophyceae	Nostocales	Nostocaceae	Nostoc	Nostoc flagelliforme	2038116	NA	NA	Chromosome
NODE_28845_length_932_cov_2.866591_2	722	931	-1	ID=28845_2	partial=01	start_type=Edge	rbs_motif=None	rbs_spacer=None	gc_cont=0.405	NODE_28845_length_932_cov_2.866591	210	642	3.0571	8	2.1325	4	2.1325	932	4840	5.1931	34	1.1352	17	1.1352	Bacteria	Cyanobacteriota	Cyanophyceae	Nostocales	Nostocaceae	Nostoc	Nostoc flagelliforme	2038116	NA	NA	Chromosome
NODE_28846_length_932_cov_2.823261_1	57	932	-1	ID=28846_1	partial=01	start_type=Edge	rbs_motif=None	rbs_spacer=None	gc_cont=0.489	NODE_28846_length_932_cov_2.823261	876	4012	4.5799	29	1.8532	14	1.7893	932	4083	4.3809	29	0.9683	14	0.9349	NA	NA	NA	NA	NA	NA	NA	0	NA	NA	Chromosome
NODE_28848_length_932_cov_2.684151_1	1	72	1	ID=28848_1	partial=10	start_type=Edge	rbs_motif=None	rbs_spacer=None	gc_cont=0.444	NODE_28848_length_932_cov_2.684151	72	315	4.375	5	3.8874	2	3.1099	932	5403	5.7972	57	1.9031	28	1.8697	NA	NA	NA	NA	NA	NA	NA	0	NA	NA	Chromosome
NODE_28849_length_932_cov_2.637400_1	2	157	-1	ID=28849_1	partial=10	start_type=ATG	rbs_motif=TAA	rbs_spacer=15bp	gc_cont=0.372	NODE_28849_length_932_cov_2.637400	156	3062	19.6282	33	11.8415	16	11.4827	932	24506	26.294	207	6.9113	103	6.878	NA	NA	NA	NA	NA	NA	NA	0	NA	NA	Chromosome
NODE_28850_length_932_cov_2.583808_1	293	448	1	ID=28850_1	partial=00	start_type=ATG	rbs_motif=TAA	rbs_spacer=12bp	gc_cont=0.276	NODE_28850_length_932_cov_2.583808	156	1649	10.5705	19	6.8179	9	6.459	932	9970	10.6974	107	3.5725	53	3.5391	NA	NA	NA	NA	NA	NA	NA	0	NA	NA	Chromosome
NODE_28852_length_932_cov_2.559863_1	851	931	-1	ID=28852_1	partial=01	start_type=Edge	rbs_motif=None	rbs_spacer=None	gc_cont=0.346	NODE_28852_length_932_cov_2.559863	81	311	3.8395	5	3.4554	2	2.7644	932	4381	4.7006	31	1.035	15	1.0016	Bacteria	Bacillota	Bacilli	Lactobacillales	Lactobacillaceae	Latilactobacillus	NA	1599	NA	NA	Chromosome
NODE_28853_length_932_cov_2.519954_1	3	119	1	ID=28853_1	partial=10	start_type=Edge	rbs_motif=None	rbs_spacer=None	gc_cont=0.333	NODE_28853_length_932_cov_2.519954	117	231	1.9744	2	0.9569	1	0.9569	932	4765	5.1127	36	1.202	18	1.202	NA	NA	NA	NA	NA	NA	NA	0	NA	NA	Chromosome
NODE_28854_length_932_cov_2.505131_1	642	845	-1	ID=28854_1	partial=00	start_type=ATG	rbs_motif=None	rbs_spacer=None	gc_cont=0.319	NODE_28854_length_932_cov_2.505131	204	1257	6.1618	11	3.0184	5	2.744	932	3762	4.0365	25	0.8347	12	0.8013	NA	NA	NA	NA	NA	NA	NA	0	NA	NA	Chromosome
NODE_28856_length_932_cov_2.490308_1	756	932	-1	ID=28856_1	partial=01	start_type=Edge	rbs_motif=None	rbs_spacer=None	gc_cont=0.249	NODE_28856_length_932_cov_2.490308	177	461	2.6045	5	1.5813	2	1.265	932	3904	4.1888	26	0.8681	13	0.8681	NA	NA	NA	NA	NA	NA	NA	0	NA	NA	Chromosome
NODE_28857_length_932_cov_2.474344_1	2	106	1	ID=28857_1	partial=10	start_type=Edge	rbs_motif=None	rbs_spacer=None	gc_cont=0.400	NODE_28857_length_932_cov_2.474344	105	105	1	1	0.5331	0	0	932	10512	11.279	79	2.6377	39	2.6043	NA	NA	NA	NA	NA	NA	NA	0	NA	NA	Chromosome
NODE_28858_length_932_cov_2.427594_1	538	930	-1	ID=28858_1	partial=01	start_type=Edge	rbs_motif=None	rbs_spacer=None	gc_cont=0.542	NODE_28858_length_932_cov_2.427594	393	1224	3.1145	10	1.4244	5	1.4244	932	3770	4.0451	28	0.9349	14	0.9349	NA	NA	NA	NA	NA	NA	NA	0	NA	NA	Chromosome
NODE_28859_length_932_cov_2.418472_1	863	931	-1	ID=28859_1	partial=01	start_type=Edge	rbs_motif=None	rbs_spacer=None	gc_cont=0.261	NODE_28859_length_932_cov_2.418472	69	220	3.1884	4	3.2451	2	3.2451	932	28674	30.7661	250	8.347	125	8.347	NA	NA	NA	NA	NA	NA	NA	0	NA	NA	Chromosome
NODE_28860_length_932_cov_2.380844_1	117	308	-1	ID=28860_1	partial=00	start_type=ATG	rbs_motif=GGA/GAG/AGG	rbs_spacer=5-10bp	gc_cont=0.417	NODE_28860_length_932_cov_2.380844	192	1005	5.2344	10	2.9155	5	2.9155	932	4136	4.4378	34	1.1352	17	1.1352	NA	NA	NA	NA	NA	NA	NA	0	NA	NA	Chromosome
NODE_28861_length_932_cov_2.353478_1	3	167	1	ID=28861_1	partial=10	start_type=Edge	rbs_motif=None	rbs_spacer=None	gc_cont=0.503	NODE_28861_length_932_cov_2.353478	165	147	0.8909	1	0.3393	0	0	932	3615	3.8788	24	0.8013	12	0.8013	NA	NA	NA	NA	NA	NA	NA	0	NA	NA	Chromosome
NODE_28861_length_932_cov_2.353478_2	182	931	1	ID=28861_2	partial=01	start_type=ATG	rbs_motif=None	rbs_spacer=None	gc_cont=0.535	NODE_28861_length_932_cov_2.353478	750	3155	4.2067	23	1.7167	11	1.642	932	3615	3.8788	24	0.8013	12	0.8013	NA	NA	NA	NA	NA	NA	NA	0	NA	NA	Chromosome
NODE_28862_length_932_cov_2.328392_1	2	73	1	ID=28862_1	partial=10	start_type=Edge	rbs_motif=None	rbs_spacer=None	gc_cont=0.292	NODE_28862_length_932_cov_2.328392	72	507	7.0417	8	6.2198	4	6.2198	932	5251	5.6341	44	1.4691	22	1.4691	NA	NA	NA	NA	NA	NA	NA	0	NA	NA	Chromosome
NODE_28865_length_932_cov_2.262258_1	873	932	1	ID=28865_1	partial=01	start_type=ATG	rbs_motif=None	rbs_spacer=None	gc_cont=0.350	NODE_28865_length_932_cov_2.262258	60	120	2	2	1.8659	1	1.8659	932	3785	4.0612	29	0.9683	14	0.9349	NA	NA	NA	NA	NA	NA	NA	0	NA	NA	Chromosome
NODE_28866_length_932_cov_2.246294_1	1	93	1	ID=28866_1	partial=10	start_type=Edge	rbs_motif=None	rbs_spacer=None	gc_cont=0.538	NODE_28866_length_932_cov_2.246294	93	186	2	2	1.2038	1	1.2038	932	3369	3.6148	23	0.7679	11	0.7345	NA	NA	NA	NA	NA	NA	NA	0	NA	NA	Chromosome
NODE_28867_length_932_cov_2.242873_1	201	428	-1	ID=28867_1	partial=00	start_type=TTG	rbs_motif=GGA/GAG/AGG	rbs_spacer=5-10bp	gc_cont=0.364	NODE_28867_length_932_cov_2.242873	228	880	3.8596	8	1.9641	4	1.9641	932	7353	7.8895	65	2.1702	32	2.1368	Bacteria	Campylobacterota	Epsilonproteobacteria	Campylobacterales	Arcobacteraceae	Arcobacter	Arcobacter acticola	1849015	NA	NA	Chromosome
NODE_28868_length_932_cov_2.217788_1	827	931	1	ID=28868_1	partial=01	start_type=ATG	rbs_motif=GGA/GAG/AGG	rbs_spacer=5-10bp	gc_cont=0.333	NODE_28868_length_932_cov_2.217788	105	459	4.3714	6	3.1988	3	3.1988	932	3923	4.2092	34	1.1352	17	1.1352	NA	NA	NA	NA	NA	NA	NA	0	NA	NA	Chromosome
NODE_28869_length_932_cov_2.207526_1	1	165	1	ID=28869_1	partial=10	start_type=Edge	rbs_motif=None	rbs_spacer=None	gc_cont=0.333	NODE_28869_length_932_cov_2.207526	165	915	5.5455	7	2.3748	3	2.0356	932	6117	6.5633	52	1.7362	26	1.7362	NA	NA	NA	NA	NA	NA	NA	0	NA	NA	Chromosome
NODE_28870_length_932_cov_2.197263_1	3	116	-1	ID=28870_1	partial=10	start_type=ATG	rbs_motif=AATAA	rbs_spacer=13bp	gc_cont=0.368	NODE_28870_length_932_cov_2.197263	114	205	1.7982	2	0.9821	1	0.9821	932	3919	4.2049	27	0.9015	13	0.8681	NA	NA	NA	NA	NA	NA	NA	0	NA	NA	Chromosome
NODE_28872_length_932_cov_2.175599_1	1	165	-1	ID=28872_1	partial=10	start_type=GTG	rbs_motif=GGAG/GAGG	rbs_spacer=5-10bp	gc_cont=0.394	NODE_28872_length_932_cov_2.175599	165	640	3.8788	7	2.3748	3	2.0356	932	5052	5.4206	37	1.2354	18	1.202	NA	NA	NA	NA	NA	NA	NA	0	NA	NA	Chromosome
NODE_28872_length_932_cov_2.175599_2	608	931	-1	ID=28872_2	partial=01	start_type=Edge	rbs_motif=None	rbs_spacer=None	gc_cont=0.432	NODE_28872_length_932_cov_2.175599	324	1847	5.7006	15	2.5916	7	2.4188	932	5052	5.4206	37	1.2354	18	1.202	NA	NA	NA	NA	NA	NA	NA	0	NA	NA	Chromosome
NODE_28874_length_932_cov_2.147092_1	271	504	-1	ID=28874_1	partial=00	start_type=ATG	rbs_motif=None	rbs_spacer=None	gc_cont=0.423	NODE_28874_length_932_cov_2.147092	234	890	3.8034	9	2.153	4	1.9138	932	3971	4.2607	30	1.0016	15	1.0016	NA	NA	NA	NA	NA	NA	NA	0	NA	NA	Chromosome
NODE_28875_length_932_cov_2.141391_1	2	208	1	ID=28875_1	partial=10	start_type=Edge	rbs_motif=None	rbs_spacer=None	gc_cont=0.396	NODE_28875_length_932_cov_2.141391	207	2101	10.1498	21	5.6789	10	5.4085	932	5831	6.2564	43	1.4357	21	1.4023	NA	NA	NA	NA	NA	NA	NA	0	NA	NA	Chromosome
NODE_28876_length_932_cov_2.116306_1	2	106	1	ID=28876_1	partial=10	start_type=Edge	rbs_motif=None	rbs_spacer=None	gc_cont=0.400	NODE_28876_length_932_cov_2.116306	105	547	5.2095	7	3.7319	3	3.1988	932	4382	4.7017	31	1.035	15	1.0016	NA	NA	NA	NA	NA	NA	NA	0	NA	NA	Chromosome
NODE_28876_length_932_cov_2.116306_2	692	931	-1	ID=28876_2	partial=01	start_type=Edge	rbs_motif=None	rbs_spacer=None	gc_cont=0.417	NODE_28876_length_932_cov_2.116306	240	967	4.0292	8	1.8659	4	1.8659	932	4382	4.7017	31	1.035	15	1.0016	NA	NA	NA	NA	NA	NA	NA	0	NA	NA	Chromosome
NODE_28878_length_932_cov_2.082098_1	1	141	-1	ID=28878_1	partial=10	start_type=ATG	rbs_motif=None	rbs_spacer=None	gc_cont=0.333	NODE_28878_length_932_cov_2.082098	141	773	5.4823	8	3.1761	4	3.1761	932	4413	4.735	35	1.1686	17	1.1352	NA	NA	NA	NA	NA	NA	NA	0	NA	NA	Chromosome
NODE_28879_length_932_cov_2.074116_1	3	272	1	ID=28879_1	partial=10	start_type=Edge	rbs_motif=None	rbs_spacer=None	gc_cont=0.411	NODE_28879_length_932_cov_2.074116	270	724	2.6815	6	1.244	3	1.244	932	3916	4.2017	29	0.9683	14	0.9349	NA	NA	NA	NA	NA	NA	NA	0	NA	NA	Chromosome
NODE_28879_length_932_cov_2.074116_2	775	930	1	ID=28879_2	partial=01	start_type=GTG	rbs_motif=GGA/GAG/AGG	rbs_spacer=3-4bp	gc_cont=0.404	NODE_28879_length_932_cov_2.074116	156	707	4.5321	8	2.8707	4	2.8707	932	3916	4.2017	29	0.9683	14	0.9349	NA	NA	NA	NA	NA	NA	NA	0	NA	NA	Chromosome
NODE_28880_length_932_cov_2.066135_1	2	679	-1	ID=28880_1	partial=10	start_type=TTG	rbs_motif=None	rbs_spacer=None	gc_cont=0.350	NODE_28880_length_932_cov_2.066135	678	2203	3.2493	18	1.4861	9	1.4861	932	3203	3.4367	22	0.7345	11	0.7345	NA	NA	NA	NA	NA	NA	NA	0	NA	NA	IS elements
NODE_28882_length_932_cov_2.025086_1	1	111	1	ID=28882_1	partial=10	start_type=Edge	rbs_motif=None	rbs_spacer=None	gc_cont=0.270	NODE_28882_length_932_cov_2.025086	111	420	3.7838	5	2.5215	2	2.0172	932	4124	4.4249	34	1.1352	17	1.1352	NA	NA	NA	NA	NA	NA	NA	0	NA	NA	Chromosome
NODE_28882_length_932_cov_2.025086_2	834	932	-1	ID=28882_2	partial=01	start_type=Edge	rbs_motif=None	rbs_spacer=None	gc_cont=0.313	NODE_28882_length_932_cov_2.025086	99	686	6.9293	9	5.0889	4	4.5235	932	4124	4.4249	34	1.1352	17	1.1352	NA	NA	NA	NA	NA	NA	NA	0	NA	NA	Chromosome
NODE_28884_length_932_cov_2.018244_1	367	633	-1	ID=28884_1	partial=00	start_type=GTG	rbs_motif=None	rbs_spacer=None	gc_cont=0.243	NODE_28884_length_932_cov_2.018244	267	1147	4.2959	11	2.3062	5	2.0966	932	3018	3.2382	20	0.6678	10	0.6678	NA	NA	NA	NA	NA	NA	NA	0	NA	NA	Chromosome
NODE_28885_length_932_cov_1.997719_1	847	930	1	ID=28885_1	partial=01	start_type=ATG	rbs_motif=None	rbs_spacer=None	gc_cont=0.429	NODE_28885_length_932_cov_1.997719	84	84	1	1	0.6664	0	0	932	2899	3.1105	23	0.7679	11	0.7345	NA	NA	NA	NA	NA	NA	NA	0	NA	NA	Chromosome
NODE_28887_length_932_cov_1.948689_1	2	931	-1	ID=28887_1	partial=11	start_type=Edge	rbs_motif=None	rbs_spacer=None	gc_cont=0.412	NODE_28887_length_932_cov_1.948689	930	2652	2.8516	18	1.0834	9	1.0834	932	2715	2.9131	18	0.601	9	0.601	NA	NA	NA	NA	NA	NA	NA	0	NA	NA	Chromosome
NODE_28888_length_932_cov_1.930445_1	772	909	1	ID=28888_1	partial=00	start_type=ATG	rbs_motif=AATAA	rbs_spacer=3bp	gc_cont=0.413	NODE_28888_length_932_cov_1.930445	138	479	3.471	6	2.4338	3	2.4338	932	5166	5.5429	37	1.2354	18	1.202	NA	NA	NA	NA	NA	NA	NA	0	NA	NA	Chromosome
NODE_28889_length_932_cov_1.901938_1	301	567	-1	ID=28889_1	partial=00	start_type=TTG	rbs_motif=None	rbs_spacer=None	gc_cont=0.412	NODE_28889_length_932_cov_1.901938	267	2662	9.97	22	4.6124	11	4.6124	932	7300	7.8326	54	1.803	27	1.803	NA	NA	NA	NA	NA	NA	NA	0	NA	NA	Chromosome
NODE_28889_length_932_cov_1.901938_2	576	932	-1	ID=28889_2	partial=01	start_type=Edge	rbs_motif=None	rbs_spacer=None	gc_cont=0.395	NODE_28889_length_932_cov_1.901938	357	3064	8.5826	25	3.92	12	3.7632	932	7300	7.8326	54	1.803	27	1.803	NA	NA	NA	NA	NA	NA	NA	0	NA	NA	Chromosome
NODE_28890_length_932_cov_1.899658_1	290	889	1	ID=28890_1	partial=00	start_type=ATG	rbs_motif=GGA/GAG/AGG	rbs_spacer=5-10bp	gc_cont=0.458	NODE_28890_length_932_cov_1.899658	600	2767	4.6117	24	2.2391	12	2.2391	932	4223	4.5311	31	1.035	15	1.0016	NA	NA	NA	NA	NA	NA	NA	0	NA	NA	Chromosome
NODE_28892_length_932_cov_1.883694_1	37	489	1	ID=28892_1	partial=00	start_type=ATG	rbs_motif=TATAA	rbs_spacer=15bp	gc_cont=0.358	NODE_28892_length_932_cov_1.883694	453	1737	3.8344	16	1.9772	8	1.9772	932	4605	4.941	38	1.2687	19	1.2687	NA	NA	NA	NA	NA	NA	NA	0	NA	NA	Chromosome
NODE_28895_length_932_cov_1.863170_1	86	427	-1	ID=28895_1	partial=00	start_type=GTG	rbs_motif=None	rbs_spacer=None	gc_cont=0.406	NODE_28895_length_932_cov_1.863170	342	1737	5.0789	14	2.2915	7	2.2915	932	5212	5.5923	39	1.3021	19	1.2687	NA	NA	NA	NA	NA	NA	NA	0	NA	NA	Chromosome
NODE_28895_length_932_cov_1.863170_2	524	931	-1	ID=28895_2	partial=01	start_type=Edge	rbs_motif=None	rbs_spacer=None	gc_cont=0.426	NODE_28895_length_932_cov_1.863170	408	2783	6.8211	22	3.0184	11	3.0184	932	5212	5.5923	39	1.3021	19	1.2687	NA	NA	NA	NA	NA	NA	NA	0	NA	NA	Chromosome
NODE_28896_length_932_cov_1.859749_1	3	62	-1	ID=28896_1	partial=10	start_type=ATG	rbs_motif=GGA/GAG/AGG	rbs_spacer=5-10bp	gc_cont=0.467	NODE_28896_length_932_cov_1.859749	60	330	5.5	6	5.5978	3	5.5978	932	2702	2.8991	18	0.601	9	0.601	NA	NA	NA	NA	NA	NA	NA	0	NA	NA	Chromosome
NODE_28896_length_932_cov_1.859749_2	293	931	1	ID=28896_2	partial=01	start_type=ATG	rbs_motif=None	rbs_spacer=None	gc_cont=0.502	NODE_28896_length_932_cov_1.859749	639	1559	2.4397	11	0.9636	5	0.876	932	2702	2.8991	18	0.601	9	0.601	NA	NA	NA	NA	NA	NA	NA	0	NA	NA	Chromosome
NODE_28897_length_932_cov_1.839225_1	2	79	-1	ID=28897_1	partial=10	start_type=GTG	rbs_motif=AAAAA	rbs_spacer=15bp	gc_cont=0.487	NODE_28897_length_932_cov_1.839225	78	78	1	1	0.7177	0	0	932	3310	3.5515	22	0.7345	11	0.7345	NA	NA	NA	NA	NA	NA	NA	0	NA	NA	Chromosome
NODE_28898_length_932_cov_1.832383_1	286	411	-1	ID=28898_1	partial=00	start_type=ATG	rbs_motif=None	rbs_spacer=None	gc_cont=0.333	NODE_28898_length_932_cov_1.832383	126	619	4.9127	7	3.1099	3	2.6656	932	3181	3.4131	22	0.7345	11	0.7345	NA	NA	NA	NA	NA	NA	NA	0	NA	NA	Chromosome
NODE_28898_length_932_cov_1.832383_2	525	932	-1	ID=28898_2	partial=01	start_type=Edge	rbs_motif=None	rbs_spacer=None	gc_cont=0.407	NODE_28898_length_932_cov_1.832383	408	862	2.1127	6	0.8232	3	0.8232	932	3181	3.4131	22	0.7345	11	0.7345	NA	NA	NA	NA	NA	NA	NA	0	NA	NA	Chromosome
NODE_28899_length_932_cov_1.820981_1	22	930	-1	ID=28899_1	partial=01	start_type=Edge	rbs_motif=None	rbs_spacer=None	gc_cont=0.685	NODE_28899_length_932_cov_1.820981	909	13702	15.0737	117	7.2051	58	7.1435	932	13398	14.3755	114	3.8062	57	3.8062	Bacteria	Actinomycetota	Actinomycetes	Micrococcales	Micrococcaceae	Kocuria	Kocuria rosea	1275	NA	NA	Chromosome
NODE_28900_length_932_cov_1.809578_1	138	698	-1	ID=28900_1	partial=00	start_type=ATG	rbs_motif=None	rbs_spacer=None	gc_cont=0.387	NODE_28900_length_932_cov_1.809578	561	2174	3.8752	16	1.5965	8	1.5965	932	3072	3.2961	22	0.7345	11	0.7345	NA	NA	NA	NA	NA	NA	NA	0	NA	NA	Chromosome
NODE_28901_length_932_cov_1.803877_1	233	424	1	ID=28901_1	partial=00	start_type=GTG	rbs_motif=None	rbs_spacer=None	gc_cont=0.344	NODE_28901_length_932_cov_1.803877	192	609	3.1719	6	1.7493	3	1.7493	932	5638	6.0494	45	1.5025	22	1.4691	NA	NA	NA	NA	NA	NA	NA	0	NA	NA	Chromosome
NODE_28902_length_932_cov_1.781072_1	108	932	1	ID=28902_1	partial=01	start_type=GTG	rbs_motif=AGGA	rbs_spacer=5-10bp	gc_cont=0.699	NODE_28902_length_932_cov_1.781072	825	5898	7.1491	46	3.1212	23	3.1212	932	6095	6.5397	47	1.5692	23	1.5359	Bacteria	Actinomycetota	Actinomycetes	Micrococcales	Micrococcaceae	Kocuria	Kocuria rosea	1275	NA	NA	Chromosome
NODE_28905_length_932_cov_1.734322_1	1	381	1	ID=28905_1	partial=10	start_type=Edge	rbs_motif=None	rbs_spacer=None	gc_cont=0.283	NODE_28905_length_932_cov_1.734322	381	7649	20.0761	78	11.4601	39	11.4601	932	7949	8.529	63	2.1035	31	2.0701	NA	NA	NA	NA	NA	NA	NA	0	NA	NA	Chromosome
NODE_28907_length_932_cov_1.704675_1	656	868	1	ID=28907_1	partial=00	start_type=ATG	rbs_motif=GGAG/GAGG	rbs_spacer=5-10bp	gc_cont=0.460	NODE_28907_length_932_cov_1.704675	213	1037	4.8685	9	2.3653	4	2.1025	932	3374	3.6202	25	0.8347	12	0.8013	NA	NA	NA	NA	NA	NA	NA	0	NA	NA	Chromosome
NODE_28908_length_932_cov_1.697834_1	475	870	-1	ID=28908_1	partial=00	start_type=ATG	rbs_motif=TAA	rbs_spacer=14bp	gc_cont=0.371	NODE_28908_length_932_cov_1.697834	396	1007	2.5429	8	1.1309	4	1.1309	932	2971	3.1878	20	0.6678	10	0.6678	NA	NA	NA	NA	NA	NA	NA	0	NA	NA	Chromosome
NODE_28909_length_932_cov_1.695553_1	2	316	1	ID=28909_1	partial=10	start_type=Edge	rbs_motif=None	rbs_spacer=None	gc_cont=0.454	NODE_28909_length_932_cov_1.695553	315	1733	5.5016	16	2.8433	8	2.8433	932	5739	6.1577	47	1.5692	23	1.5359	NA	NA	NA	NA	NA	NA	NA	0	NA	NA	Chromosome
NODE_28909_length_932_cov_1.695553_2	848	931	-1	ID=28909_2	partial=01	start_type=Edge	rbs_motif=None	rbs_spacer=None	gc_cont=0.357	NODE_28909_length_932_cov_1.695553	84	315	3.75	5	3.332	2	2.6656	932	5739	6.1577	47	1.5692	23	1.5359	NA	NA	NA	NA	NA	NA	NA	0	NA	NA	Chromosome
NODE_28910_length_932_cov_1.671608_1	433	651	-1	ID=28910_1	partial=00	start_type=ATG	rbs_motif=None	rbs_spacer=None	gc_cont=0.457	NODE_28910_length_932_cov_1.671608	219	1454	6.6393	14	3.5785	7	3.5785	932	3942	4.2296	33	1.1018	16	1.0684	NA	NA	NA	NA	NA	NA	NA	0	NA	NA	Chromosome
NODE_28911_length_932_cov_1.615735_1	1	84	1	ID=28911_1	partial=10	start_type=Edge	rbs_motif=None	rbs_spacer=None	gc_cont=0.548	NODE_28911_length_932_cov_1.615735	84	135	1.6071	2	1.3328	1	1.3328	932	4180	4.485	40	1.3355	20	1.3355	NA	NA	NA	NA	NA	NA	NA	0	NA	NA	Chromosome
NODE_28913_length_932_cov_1.613455_1	2	121	1	ID=28913_1	partial=10	start_type=Edge	rbs_motif=None	rbs_spacer=None	gc_cont=0.300	NODE_28913_length_932_cov_1.613455	120	462	3.85	6	2.7989	3	2.7989	932	4073	4.3702	31	1.035	15	1.0016	NA	NA	NA	NA	NA	NA	NA	0	NA	NA	Chromosome
NODE_28915_length_932_cov_1.606613_1	2	124	-1	ID=28915_1	partial=10	start_type=ATG	rbs_motif=TAA	rbs_spacer=12bp	gc_cont=0.447	NODE_28915_length_932_cov_1.606613	123	318	2.5854	3	1.3653	1	0.9102	932	3418	3.6674	27	0.9015	13	0.8681	NA	NA	NA	NA	NA	NA	NA	0	NA	NA	Chromosome
NODE_28916_length_932_cov_1.589510_1	364	504	-1	ID=28916_1	partial=00	start_type=ATG	rbs_motif=TAA	rbs_spacer=11bp	gc_cont=0.362	NODE_28916_length_932_cov_1.589510	141	289	2.0496	3	1.191	1	0.794	932	3434	3.6845	30	1.0016	15	1.0016	NA	NA	NA	NA	NA	NA	NA	0	NA	NA	Chromosome
NODE_28917_length_932_cov_1.567845_1	2	112	1	ID=28917_1	partial=10	start_type=Edge	rbs_motif=None	rbs_spacer=None	gc_cont=0.405	NODE_28917_length_932_cov_1.567845	111	111	1	1	0.5043	0	0	932	5196	5.5751	54	1.803	27	1.803	NA	NA	NA	NA	NA	NA	NA	0	NA	NA	Chromosome
NODE_28918_length_932_cov_1.555302_1	1	102	1	ID=28918_1	partial=10	start_type=Edge	rbs_motif=None	rbs_spacer=None	gc_cont=0.304	NODE_28918_length_932_cov_1.555302	102	145	1.4216	2	1.0976	1	1.0976	932	2750	2.9506	24	0.8013	12	0.8013	NA	NA	NA	NA	NA	NA	NA	0	NA	NA	Chromosome
NODE_28918_length_932_cov_1.555302_2	610	930	1	ID=28918_2	partial=01	start_type=ATG	rbs_motif=TAA	rbs_spacer=3bp	gc_cont=0.368	NODE_28918_length_932_cov_1.555302	321	650	2.0249	5	0.8719	2	0.6975	932	2750	2.9506	24	0.8013	12	0.8013	NA	NA	NA	NA	NA	NA	NA	0	NA	NA	Chromosome
NODE_28920_length_932_cov_1.503991_1	230	421	-1	ID=28920_1	partial=00	start_type=ATG	rbs_motif=None	rbs_spacer=None	gc_cont=0.318	NODE_28920_length_932_cov_1.503991	192	189	0.9844	3	0.8747	1	0.5831	932	2567	2.7543	20	0.6678	10	0.6678	NA	NA	NA	NA	NA	NA	NA	0	NA	NA	Chromosome
NODE_28920_length_932_cov_1.503991_2	568	768	-1	ID=28920_2	partial=00	start_type=ATG	rbs_motif=AGxAG	rbs_spacer=5-10bp	gc_cont=0.269	NODE_28920_length_932_cov_1.503991	201	788	3.9204	7	1.9495	3	1.671	932	2567	2.7543	20	0.6678	10	0.6678	NA	NA	NA	NA	NA	NA	NA	0	NA	NA	Chromosome
NODE_28921_length_932_cov_1.484607_1	2	196	1	ID=28921_1	partial=10	start_type=Edge	rbs_motif=None	rbs_spacer=None	gc_cont=0.390	NODE_28921_length_932_cov_1.484607	195	426	2.1846	4	1.1483	2	1.1483	932	2465	2.6448	17	0.5676	8	0.5342	NA	NA	NA	NA	NA	NA	NA	0	NA	NA	Chromosome
NODE_28922_length_932_cov_1.472064_1	3	131	1	ID=28922_1	partial=10	start_type=Edge	rbs_motif=None	rbs_spacer=None	gc_cont=0.310	NODE_28922_length_932_cov_1.472064	129	191	1.4806	2	0.8679	1	0.8679	932	2330	2.5	16	0.5342	8	0.5342	NA	NA	NA	NA	NA	NA	NA	0	NA	NA	Chromosome
NODE_28923_length_932_cov_1.446978_1	296	865	1	ID=28923_1	partial=00	start_type=ATG	rbs_motif=TAA	rbs_spacer=3bp	gc_cont=0.291	NODE_28923_length_932_cov_1.446978	570	7828	13.7333	72	7.0709	36	7.0709	932	5093	5.4646	41	1.3689	20	1.3355	NA	NA	NA	NA	NA	NA	NA	0	NA	NA	Chromosome
NODE_28924_length_932_cov_1.392246_1	614	766	-1	ID=28924_1	partial=00	start_type=ATG	rbs_motif=AGGA	rbs_spacer=5-10bp	gc_cont=0.340	NODE_28924_length_932_cov_1.392246	153	351	2.2941	4	1.4635	2	1.4635	932	2677	2.8723	21	0.7012	10	0.6678	NA	NA	NA	NA	NA	NA	NA	0	NA	NA	Chromosome
NODE_28928_length_932_cov_1.262258_1	763	930	-1	ID=28928_1	partial=01	start_type=Edge	rbs_motif=None	rbs_spacer=None	gc_cont=0.518	NODE_28928_length_932_cov_1.262258	168	514	3.0595	6	1.9992	3	1.9992	932	4067	4.3637	32	1.0684	16	1.0684	NA	NA	NA	NA	NA	NA	NA	0	NA	NA	Chromosome
NODE_28929_length_932_cov_1.204105_1	529	930	1	ID=28929_1	partial=01	start_type=ATG	rbs_motif=TAA	rbs_spacer=4bp	gc_cont=0.415	NODE_28929_length_932_cov_1.204105	402	1105	2.7488	8	1.114	4	1.114	932	14775	15.853	174	5.8095	87	5.8095	NA	NA	NA	NA	NA	NA	NA	131567	NA	NA	Chromosome
NODE_28930_length_932_cov_1.164196_1	2	316	1	ID=28930_1	partial=10	start_type=Edge	rbs_motif=None	rbs_spacer=None	gc_cont=0.533	NODE_28930_length_932_cov_1.164196	315	557	1.7683	4	0.7108	2	0.7108	932	1810	1.9421	12	0.4007	6	0.4007	NA	NA	NA	NA	NA	NA	NA	0	NA	NA	Chromosome
NODE_28930_length_932_cov_1.164196_2	757	930	-1	ID=28930_2	partial=01	start_type=Edge	rbs_motif=None	rbs_spacer=None	gc_cont=0.540	NODE_28930_length_932_cov_1.164196	174	524	3.0115	4	1.2869	2	1.2869	932	1810	1.9421	12	0.4007	6	0.4007	NA	NA	NA	NA	NA	NA	NA	0	NA	NA	Chromosome
NODE_28932_length_931_cov_7.392694_1	3	278	1	ID=28932_1	partial=10	start_type=Edge	rbs_motif=None	rbs_spacer=None	gc_cont=0.344	NODE_28932_length_931_cov_7.392694	276	3420	12.3913	30	6.0846	15	6.0846	931	11739	12.609	90	3.0082	45	3.0082	NA	NA	NA	NA	NA	NA	NA	0	NA	NA	Chromosome
NODE_28932_length_931_cov_7.392694_2	372	794	1	ID=28932_2	partial=00	start_type=ATG	rbs_motif=TAA	rbs_spacer=15bp	gc_cont=0.350	NODE_28932_length_931_cov_7.392694	423	17835	42.1631	142	18.7917	71	18.7917	931	11739	12.609	90	3.0082	45	3.0082	NA	NA	NA	NA	NA	NA	NA	0	NA	NA	Chromosome
NODE_28933_length_931_cov_6.820776_1	386	931	-1	ID=28933_1	partial=01	start_type=Edge	rbs_motif=None	rbs_spacer=None	gc_cont=0.471	NODE_28933_length_931_cov_6.820776	546	19978	36.5897	186	19.0695	93	19.0695	931	23576	25.3233	216	7.2196	108	7.2196	NA	NA	NA	NA	NA	NA	NA	0	NA	NA	Chromosome
NODE_28934_length_931_cov_6.292237_1	3	89	1	ID=28934_1	partial=10	start_type=Edge	rbs_motif=None	rbs_spacer=None	gc_cont=0.448	NODE_28934_length_931_cov_6.292237	87	2024	23.2644	32	20.5897	16	20.5897	931	19499	20.9441	155	5.1807	77	5.1473	NA	NA	NA	NA	NA	NA	NA	0	NA	NA	Chromosome
NODE_28935_length_931_cov_6.218037_1	697	930	-1	ID=28935_1	partial=01	start_type=Edge	rbs_motif=None	rbs_spacer=None	gc_cont=0.444	NODE_28935_length_931_cov_6.218037	234	10881	46.5	103	24.64	51	24.4007	931	29149	31.3093	218	7.2864	109	7.2864	NA	NA	NA	NA	NA	NA	NA	0	NA	NA	Chromosome
NODE_28936_length_931_cov_6.157534_1	2	205	1	ID=28936_1	partial=10	start_type=Edge	rbs_motif=None	rbs_spacer=None	gc_cont=0.299	NODE_28936_length_931_cov_6.157534	204	3758	18.4216	33	9.0553	16	8.7809	931	19317	20.7487	149	4.9802	74	4.9468	NA	NA	NA	NA	NA	NA	NA	0	NA	NA	Chromosome
NODE_28936_length_931_cov_6.157534_2	174	470	1	ID=28936_2	partial=00	start_type=ATG	rbs_motif=None	rbs_spacer=None	gc_cont=0.283	NODE_28936_length_931_cov_6.157534	297	6419	21.6128	54	10.1778	27	10.1778	931	19317	20.7487	149	4.9802	74	4.9468	NA	NA	NA	NA	NA	NA	NA	0	NA	NA	Chromosome
NODE_28938_length_931_cov_3.858447_1	3	161	-1	ID=28938_1	partial=10	start_type=GTG	rbs_motif=GGA/GAG/AGG	rbs_spacer=5-10bp	gc_cont=0.415	NODE_28938_length_931_cov_3.858447	159	3623	22.7862	38	13.3784	19	13.3784	931	18325	19.6831	139	4.6459	69	4.6125	NA	NA	NA	NA	NA	NA	NA	0	NA	NA	Chromosome
NODE_28938_length_931_cov_3.858447_2	860	931	-1	ID=28938_2	partial=01	start_type=Edge	rbs_motif=None	rbs_spacer=None	gc_cont=0.417	NODE_28938_length_931_cov_3.858447	72	1529	21.2361	29	22.5468	14	21.7693	931	18325	19.6831	139	4.6459	69	4.6125	NA	NA	NA	NA	NA	NA	NA	0	NA	NA	Chromosome
NODE_28939_length_931_cov_3.705479_1	2	277	1	ID=28939_1	partial=10	start_type=Edge	rbs_motif=None	rbs_spacer=None	gc_cont=0.366	NODE_28939_length_931_cov_3.705479	276	1879	6.808	14	2.8395	7	2.8395	931	6673	7.1676	46	1.5375	23	1.5375	NA	NA	NA	NA	NA	NA	NA	0	NA	NA	Chromosome
NODE_28940_length_931_cov_3.691781_1	2	97	1	ID=28940_1	partial=10	start_type=Edge	rbs_motif=None	rbs_spacer=None	gc_cont=0.292	NODE_28940_length_931_cov_3.691781	96	6715	69.9479	86	50.1471	43	50.1471	931	9717	10.4372	88	2.9413	44	2.9413	NA	NA	NA	NA	NA	NA	NA	0	NA	NA	Chromosome
NODE_28941_length_931_cov_3.610731_1	857	931	-1	ID=28941_1	partial=01	start_type=Edge	rbs_motif=None	rbs_spacer=None	gc_cont=0.320	NODE_28941_length_931_cov_3.610731	75	209	2.7867	3	2.2391	1	1.4928	931	8680	9.3233	62	2.0723	31	2.0723	NA	NA	NA	NA	NA	NA	NA	0	NA	NA	Chromosome
NODE_28942_length_931_cov_3.402968_1	826	930	-1	ID=28942_1	partial=01	start_type=Edge	rbs_motif=None	rbs_spacer=None	gc_cont=0.305	NODE_28942_length_931_cov_3.402968	105	2044	19.4667	34	18.1263	17	18.1263	931	7749	8.3233	86	2.8745	43	2.8745	NA	NA	NA	NA	NA	NA	NA	0	NA	NA	Chromosome
NODE_28944_length_931_cov_3.232877_1	597	758	-1	ID=28944_1	partial=00	start_type=ATG	rbs_motif=None	rbs_spacer=None	gc_cont=0.327	NODE_28944_length_931_cov_3.232877	162	1327	8.1914	13	4.4921	6	4.1465	931	9956	10.6939	74	2.4734	37	2.4734	NA	NA	NA	NA	NA	NA	NA	0	NA	NA	Chromosome
NODE_28945_length_931_cov_3.203196_1	160	675	1	ID=28945_1	partial=00	start_type=TTG	rbs_motif=None	rbs_spacer=None	gc_cont=0.372	NODE_28945_length_931_cov_3.203196	516	3892	7.5426	29	3.1461	14	3.0376	931	5503	5.9108	38	1.2701	19	1.2701	Bacteria	Cyanobacteriota	Cyanophyceae	Nostocales	Nostocaceae	Nostoc	Nostoc flagelliforme	2038116	NA	NA	Chromosome
NODE_28946_length_931_cov_3.186073_1	3	929	1	ID=28946_1	partial=10	start_type=Edge	rbs_motif=None	rbs_spacer=None	gc_cont=0.396	NODE_28946_length_931_cov_3.186073	927	28012	30.2179	209	12.6208	104	12.5604	931	22293	23.9452	164	5.4815	82	5.4815	NA	NA	NA	NA	NA	NA	NA	0	NA	NA	Chromosome
NODE_28948_length_931_cov_2.918950_1	865	930	-1	ID=28948_1	partial=01	start_type=Edge	rbs_motif=None	rbs_spacer=None	gc_cont=0.197	NODE_28948_length_931_cov_2.918950	66	1244	18.8485	20	16.9631	10	16.9631	931	24001	25.7798	193	6.4508	96	6.4174	NA	NA	NA	NA	NA	NA	NA	0	NA	NA	Chromosome
NODE_28950_length_931_cov_2.805936_1	1	930	1	ID=28950_1	partial=11	start_type=Edge	rbs_motif=None	rbs_spacer=None	gc_cont=0.461	NODE_28950_length_931_cov_2.805936	930	5005	5.3817	37	2.2271	18	2.1669	931	5006	5.377	37	1.2367	18	1.2033	Bacteria	Cyanobacteriota	Cyanophyceae	Nostocales	Nostocaceae	Nostoc	NA	2593658	NA	NA	Chromosome
NODE_28951_length_931_cov_2.785388_1	752	931	1	ID=28951_1	partial=01	start_type=ATG	rbs_motif=TAA	rbs_spacer=11bp	gc_cont=0.267	NODE_28951_length_931_cov_2.785388	180	1236	6.8667	16	4.9758	8	4.9758	931	13054	14.0215	106	3.5429	53	3.5429	NA	NA	NA	NA	NA	NA	NA	0	NA	NA	Chromosome
NODE_28952_length_931_cov_2.778539_1	219	557	-1	ID=28952_1	partial=00	start_type=ATG	rbs_motif=None	rbs_spacer=None	gc_cont=0.375	NODE_28952_length_931_cov_2.778539	339	2240	6.6077	19	3.1374	9	2.9723	931	5334	5.7293	38	1.2701	19	1.2701	NA	NA	NA	NA	NA	NA	NA	0	NA	NA	Chromosome
NODE_28952_length_931_cov_2.778539_2	520	930	-1	ID=28952_2	partial=01	start_type=Edge	rbs_motif=None	rbs_spacer=None	gc_cont=0.363	NODE_28952_length_931_cov_2.778539	411	3652	8.8856	29	3.9498	14	3.8136	931	5334	5.7293	38	1.2701	19	1.2701	NA	NA	NA	NA	NA	NA	NA	0	NA	NA	Chromosome
NODE_28953_length_931_cov_2.776256_1	3	872	1	ID=28953_1	partial=10	start_type=Edge	rbs_motif=None	rbs_spacer=None	gc_cont=0.697	NODE_28953_length_931_cov_2.776256	870	9187	10.5598	75	4.8257	37	4.7614	931	9276	9.9635	75	2.5068	37	2.4734	Bacteria	Actinomycetota	Actinomycetes	Micrococcales	Micrococcaceae	Kocuria	Kocuria rosea	1275	NA	NA	Chromosome
NODE_28956_length_931_cov_2.707763_1	1	261	-1	ID=28956_1	partial=10	start_type=GTG	rbs_motif=None	rbs_spacer=None	gc_cont=0.425	NODE_28956_length_931_cov_2.707763	261	1519	5.8199	20	4.2895	10	4.2895	931	6169	6.6262	49	1.6378	24	1.6044	NA	NA	NA	NA	NA	NA	NA	0	NA	NA	Chromosome
NODE_28956_length_931_cov_2.707763_2	344	931	1	ID=28956_2	partial=01	start_type=ATG	rbs_motif=TTA	rbs_spacer=15bp	gc_cont=0.403	NODE_28956_length_931_cov_2.707763	588	4048	6.8844	31	2.9512	15	2.856	931	6169	6.6262	49	1.6378	24	1.6044	NA	NA	NA	NA	NA	NA	NA	0	NA	NA	Chromosome
NODE_28957_length_931_cov_2.683790_1	68	310	-1	ID=28957_1	partial=00	start_type=ATG	rbs_motif=None	rbs_spacer=None	gc_cont=0.342	NODE_28957_length_931_cov_2.683790	243	1021	4.2016	15	3.4554	7	3.2251	931	4995	5.3652	47	1.5709	23	1.5375	NA	NA	NA	NA	NA	NA	NA	0	NA	NA	Chromosome
NODE_28958_length_931_cov_2.644977_1	3	569	1	ID=28958_1	partial=10	start_type=Edge	rbs_motif=None	rbs_spacer=None	gc_cont=0.732	NODE_28958_length_931_cov_2.644977	567	3930	6.9312	29	2.8631	14	2.7644	931	5325	5.7197	39	1.3035	19	1.2701	Bacteria	Actinomycetota	Actinomycetes	Micrococcales	Micrococcaceae	Kocuria	Kocuria rosea	1275	NA	NA	Chromosome
NODE_28958_length_931_cov_2.644977_2	566	931	1	ID=28958_2	partial=01	start_type=GTG	rbs_motif=GGxGG	rbs_spacer=5-10bp	gc_cont=0.760	NODE_28958_length_931_cov_2.644977	366	1204	3.2896	10	1.5295	5	1.5295	931	5325	5.7197	39	1.3035	19	1.2701	Bacteria	Actinomycetota	Actinomycetes	Micrococcales	Micrococcaceae	Kocuria	Kocuria rosea	1275	NA	NA	Chromosome
NODE_28959_length_931_cov_2.633562_1	689	931	1	ID=28959_1	partial=01	start_type=ATG	rbs_motif=GGA/GAG/AGG	rbs_spacer=5-10bp	gc_cont=0.358	NODE_28959_length_931_cov_2.633562	243	783	3.2222	7	1.6125	3	1.3822	931	4102	4.406	28	0.9359	14	0.9359	NA	NA	NA	NA	NA	NA	NA	0	NA	NA	Chromosome
NODE_28960_length_931_cov_2.630137_1	2	931	-1	ID=28960_1	partial=11	start_type=Edge	rbs_motif=None	rbs_spacer=None	gc_cont=0.712	NODE_28960_length_931_cov_2.630137	930	8588	9.2344	75	4.5144	37	4.4542	931	8646	9.2868	75	2.5068	37	2.4734	Bacteria	Actinomycetota	Actinomycetes	Micrococcales	Micrococcaceae	Kocuria	Kocuria rosea	1275	NA	NA	Chromosome
NODE_28962_length_931_cov_2.514840_1	2	217	1	ID=28962_1	partial=10	start_type=Edge	rbs_motif=None	rbs_spacer=None	gc_cont=0.421	NODE_28962_length_931_cov_2.514840	216	571	2.6435	5	1.2958	2	1.0366	931	4086	4.3888	33	1.103	16	1.0696	NA	NA	NA	NA	NA	NA	NA	0	NA	NA	Chromosome
NODE_28963_length_931_cov_2.418950_1	2	226	-1	ID=28963_1	partial=10	start_type=ATG	rbs_motif=GGA/GAG/AGG	rbs_spacer=5-10bp	gc_cont=0.404	NODE_28963_length_931_cov_2.418950	225	815	3.6222	7	1.7415	3	1.4928	931	6253	6.7164	44	1.4707	22	1.4707	NA	NA	NA	NA	NA	NA	NA	0	NA	NA	Chromosome
NODE_28963_length_931_cov_2.418950_2	195	929	-1	ID=28963_2	partial=01	start_type=Edge	rbs_motif=None	rbs_spacer=None	gc_cont=0.367	NODE_28963_length_931_cov_2.418950	735	4990	6.7891	35	2.6656	17	2.5895	931	6253	6.7164	44	1.4707	22	1.4707	NA	NA	NA	NA	NA	NA	NA	0	NA	NA	Chromosome
NODE_28964_length_931_cov_2.402968_1	797	931	-1	ID=28964_1	partial=01	start_type=Edge	rbs_motif=None	rbs_spacer=None	gc_cont=0.304	NODE_28964_length_931_cov_2.402968	135	493	3.6519	6	2.4879	3	2.4879	931	8522	9.1536	69	2.3063	34	2.2728	NA	NA	NA	NA	NA	NA	NA	0	NA	NA	Chromosome
NODE_28965_length_931_cov_2.380137_1	116	301	-1	ID=28965_1	partial=00	start_type=ATG	rbs_motif=None	rbs_spacer=None	gc_cont=0.446	NODE_28965_length_931_cov_2.380137	186	1115	5.9946	12	3.6115	6	3.6115	931	9837	10.5661	75	2.5068	37	2.4734	NA	NA	NA	NA	NA	NA	NA	0	NA	NA	Chromosome
NODE_28967_length_931_cov_2.367580_1	3	110	-1	ID=28967_1	partial=10	start_type=GTG	rbs_motif=GGAG/GAGG	rbs_spacer=5-10bp	gc_cont=0.463	NODE_28967_length_931_cov_2.367580	108	336	3.1111	4	2.0733	2	2.0733	931	4610	4.9517	31	1.0361	15	1.0027	NA	NA	NA	NA	NA	NA	NA	0	NA	NA	Chromosome
NODE_28967_length_931_cov_2.367580_2	267	929	-1	ID=28967_2	partial=01	start_type=Edge	rbs_motif=None	rbs_spacer=None	gc_cont=0.446	NODE_28967_length_931_cov_2.367580	663	2945	4.4419	22	1.8575	11	1.8575	931	4610	4.9517	31	1.0361	15	1.0027	NA	NA	NA	NA	NA	NA	NA	0	NA	NA	Chromosome
NODE_28968_length_931_cov_2.342466_1	3	131	1	ID=28968_1	partial=10	start_type=Edge	rbs_motif=None	rbs_spacer=None	gc_cont=0.326	NODE_28968_length_931_cov_2.342466	129	496	3.845	7	3.0376	3	2.6036	931	3568	3.8324	24	0.8022	12	0.8022	NA	NA	NA	NA	NA	NA	NA	0	NA	NA	Chromosome
NODE_28968_length_931_cov_2.342466_2	251	424	-1	ID=28968_2	partial=00	start_type=GTG	rbs_motif=None	rbs_spacer=None	gc_cont=0.489	NODE_28968_length_931_cov_2.342466	174	701	4.0287	8	2.5737	4	2.5737	931	3568	3.8324	24	0.8022	12	0.8022	NA	NA	NA	NA	NA	NA	NA	0	NA	NA	Chromosome
NODE_28969_length_931_cov_2.331050_1	1	930	1	ID=28969_1	partial=11	start_type=Edge	rbs_motif=None	rbs_spacer=None	gc_cont=0.405	NODE_28969_length_931_cov_2.331050	930	6162	6.6258	43	2.5882	21	2.528	931	6163	6.6198	43	1.4372	21	1.4038	NA	NA	NA	NA	NA	NA	NA	0	NA	NA	Chromosome
NODE_28973_length_931_cov_2.281963_1	70	930	-1	ID=28973_1	partial=01	start_type=Edge	rbs_motif=None	rbs_spacer=None	gc_cont=0.431	NODE_28973_length_931_cov_2.281963	861	3637	4.2242	28	1.8204	14	1.8204	931	3782	4.0623	28	0.9359	14	0.9359	NA	NA	NA	NA	NA	NA	NA	0	NA	NA	Chromosome
NODE_28974_length_931_cov_2.261416_1	351	548	-1	ID=28974_1	partial=00	start_type=ATG	rbs_motif=AAGAA	rbs_spacer=14bp	gc_cont=0.470	NODE_28974_length_931_cov_2.261416	198	663	3.3485	7	1.979	3	1.6963	931	3603	3.87	24	0.8022	12	0.8022	NA	NA	NA	NA	NA	NA	NA	0	NA	NA	Chromosome
NODE_28975_length_931_cov_2.240868_1	3	929	-1	ID=28975_1	partial=11	start_type=Edge	rbs_motif=None	rbs_spacer=None	gc_cont=0.389	NODE_28975_length_931_cov_2.240868	927	3359	3.6235	23	1.3889	11	1.3285	931	3367	3.6165	23	0.7688	11	0.7353	NA	NA	NA	NA	NA	NA	NA	0	NA	NA	Chromosome
NODE_28976_length_931_cov_2.181507_1	156	368	-1	ID=28976_1	partial=00	start_type=ATG	rbs_motif=None	rbs_spacer=None	gc_cont=0.291	NODE_28976_length_931_cov_2.181507	213	2833	13.3005	25	6.5702	12	6.3074	931	45412	48.7777	388	12.9685	194	12.9685	NA	NA	NA	NA	NA	NA	NA	0	NA	NA	Chromosome
NODE_28977_length_931_cov_2.173516_1	1	111	1	ID=28977_1	partial=10	start_type=Edge	rbs_motif=None	rbs_spacer=None	gc_cont=0.360	NODE_28977_length_931_cov_2.173516	111	1183	10.6577	18	9.0775	9	9.0775	931	4283	4.6004	32	1.0696	16	1.0696	NA	NA	NA	NA	NA	NA	NA	0	NA	NA	Chromosome
NODE_28977_length_931_cov_2.173516_2	823	930	-1	ID=28977_2	partial=01	start_type=Edge	rbs_motif=None	rbs_spacer=None	gc_cont=0.417	NODE_28977_length_931_cov_2.173516	108	108	1	1	0.5183	0	0	931	4283	4.6004	32	1.0696	16	1.0696	NA	NA	NA	NA	NA	NA	NA	0	NA	NA	Chromosome
NODE_28978_length_931_cov_2.171233_1	2	262	1	ID=28978_1	partial=10	start_type=Edge	rbs_motif=None	rbs_spacer=None	gc_cont=0.464	NODE_28978_length_931_cov_2.171233	261	1280	4.9042	12	2.5737	6	2.5737	931	4867	5.2277	35	1.1698	17	1.1364	NA	NA	NA	NA	NA	NA	NA	0	NA	NA	Chromosome
NODE_28978_length_931_cov_2.171233_2	450	698	-1	ID=28978_2	partial=00	start_type=ATG	rbs_motif=GGA/GAG/AGG	rbs_spacer=11-12bp	gc_cont=0.386	NODE_28978_length_931_cov_2.171233	249	843	3.3855	9	2.0233	4	1.7985	931	4867	5.2277	35	1.1698	17	1.1364	NA	NA	NA	NA	NA	NA	NA	0	NA	NA	Chromosome
NODE_28979_length_931_cov_2.150685_1	820	930	1	ID=28979_1	partial=01	start_type=ATG	rbs_motif=TAA	rbs_spacer=9bp	gc_cont=0.360	NODE_28979_length_931_cov_2.150685	111	801	7.2162	8	4.0345	4	4.0345	931	3650	3.9205	31	1.0361	15	1.0027	NA	NA	NA	NA	NA	NA	NA	0	NA	NA	Chromosome
NODE_28980_length_931_cov_2.136986_1	678	929	-1	ID=28980_1	partial=01	start_type=Edge	rbs_motif=None	rbs_spacer=None	gc_cont=0.405	NODE_28980_length_931_cov_2.136986	252	799	3.1706	8	1.7771	4	1.7771	931	3162	3.3963	23	0.7688	11	0.7353	NA	NA	NA	NA	NA	NA	NA	0	NA	NA	Chromosome
NODE_28982_length_931_cov_2.126712_1	2	148	1	ID=28982_1	partial=10	start_type=Edge	rbs_motif=None	rbs_spacer=None	gc_cont=0.374	NODE_28982_length_931_cov_2.126712	147	916	6.2313	12	4.5696	6	4.5696	931	4490	4.8228	38	1.2701	19	1.2701	NA	NA	NA	NA	NA	NA	NA	0	NA	NA	Chromosome
NODE_28982_length_931_cov_2.126712_2	161	664	-1	ID=28982_2	partial=00	start_type=ATG	rbs_motif=GGA/GAG/AGG	rbs_spacer=5-10bp	gc_cont=0.371	NODE_28982_length_931_cov_2.126712	504	1592	3.1587	14	1.5549	7	1.5549	931	4490	4.8228	38	1.2701	19	1.2701	NA	NA	NA	NA	NA	NA	NA	0	NA	NA	Chromosome
NODE_28982_length_931_cov_2.126712_3	655	885	-1	ID=28982_3	partial=00	start_type=ATG	rbs_motif=GGA/GAG/AGG	rbs_spacer=5-10bp	gc_cont=0.286	NODE_28982_length_931_cov_2.126712	231	970	4.1991	8	1.9386	4	1.9386	931	4490	4.8228	38	1.2701	19	1.2701	NA	NA	NA	NA	NA	NA	NA	0	NA	NA	Chromosome
NODE_28984_length_931_cov_2.089041_1	1	117	1	ID=28984_1	partial=10	start_type=Edge	rbs_motif=None	rbs_spacer=None	gc_cont=0.333	NODE_28984_length_931_cov_2.089041	117	409	3.4957	6	2.8707	3	2.8707	931	3965	4.2589	27	0.9024	13	0.869	NA	NA	NA	NA	NA	NA	NA	0	NA	NA	Chromosome
NODE_28985_length_931_cov_2.087900_1	131	838	1	ID=28985_1	partial=00	start_type=ATG	rbs_motif=None	rbs_spacer=None	gc_cont=0.531	NODE_28985_length_931_cov_2.087900	708	2153	3.041	19	1.5022	9	1.4232	931	3004	3.2266	20	0.6685	10	0.6685	Bacteria	Pseudomonadota	Gammaproteobacteria	Enterobacterales	Enterobacteriaceae	Kosakonia	NA	2980557	NA	NA	Chromosome
NODE_28986_length_931_cov_2.062785_1	1	78	-1	ID=28986_1	partial=10	start_type=ATG	rbs_motif=None	rbs_spacer=None	gc_cont=0.103	NODE_28986_length_931_cov_2.062785	78	16223	207.987	317	227.501	158	226.783	931	5614	6.0301	64	2.1391	32	2.1391	NA	NA	NA	NA	NA	NA	NA	0	NA	NA	Chromosome
NODE_28987_length_931_cov_2.061644_1	3	434	1	ID=28987_1	partial=10	start_type=Edge	rbs_motif=None	rbs_spacer=None	gc_cont=0.310	NODE_28987_length_931_cov_2.061644	432	14281	33.0579	153	19.8256	76	19.696	931	10360	11.1278	82	2.7408	41	2.7408	NA	NA	NA	NA	NA	NA	NA	0	NA	NA	Chromosome
NODE_28988_length_931_cov_2.045662_1	2	604	1	ID=28988_1	partial=10	start_type=Edge	rbs_motif=None	rbs_spacer=None	gc_cont=0.426	NODE_28988_length_931_cov_2.045662	603	7792	12.9221	61	5.6628	30	5.57	931	11180	12.0086	84	2.8076	42	2.8076	NA	NA	NA	NA	NA	NA	NA	0	NA	NA	Chromosome
NODE_28989_length_931_cov_2.041096_1	178	930	1	ID=28989_1	partial=01	start_type=ATG	rbs_motif=None	rbs_spacer=None	gc_cont=0.539	NODE_28989_length_931_cov_2.041096	753	2919	3.8765	20	1.4868	10	1.4868	931	3167	3.4017	21	0.7019	10	0.6685	Eukaryota	Basidiomycota	Ustilaginomycetes	Ustilaginales	Ustilaginaceae	Ustilago	Ustilago maydis	237631	NA	NA	Chromosome
NODE_28990_length_931_cov_2.011416_1	3	143	-1	ID=28990_1	partial=10	start_type=ATG	rbs_motif=None	rbs_spacer=None	gc_cont=0.376	NODE_28990_length_931_cov_2.011416	141	548	3.8865	4	1.588	2	1.588	931	3276	3.5188	23	0.7688	11	0.7353	NA	NA	NA	NA	NA	NA	NA	0	NA	NA	Chromosome
NODE_28990_length_931_cov_2.011416_2	185	712	-1	ID=28990_2	partial=00	start_type=ATG	rbs_motif=None	rbs_spacer=None	gc_cont=0.358	NODE_28990_length_931_cov_2.011416	528	1573	2.9792	12	1.2722	6	1.2722	931	3276	3.5188	23	0.7688	11	0.7353	NA	NA	NA	NA	NA	NA	NA	0	NA	NA	Chromosome
NODE_28990_length_931_cov_2.011416_3	845	931	1	ID=28990_3	partial=01	start_type=ATG	rbs_motif=TTAA	rbs_spacer=15bp	gc_cont=0.333	NODE_28990_length_931_cov_2.011416	87	105	1.2069	2	1.2869	1	1.2869	931	3276	3.5188	23	0.7688	11	0.7353	NA	NA	NA	NA	NA	NA	NA	0	NA	NA	Chromosome
NODE_28991_length_931_cov_1.998858_1	40	552	-1	ID=28991_1	partial=00	start_type=ATG	rbs_motif=None	rbs_spacer=None	gc_cont=0.382	NODE_28991_length_931_cov_1.998858	513	1364	2.6589	10	1.0912	5	1.0912	931	3943	4.2352	29	0.9693	14	0.9359	NA	NA	NA	NA	NA	NA	NA	0	NA	NA	Chromosome
NODE_28991_length_931_cov_1.998858_2	774	929	-1	ID=28991_2	partial=01	start_type=Edge	rbs_motif=None	rbs_spacer=None	gc_cont=0.474	NODE_28991_length_931_cov_1.998858	156	1046	6.7051	11	3.9472	5	3.5883	931	3943	4.2352	29	0.9693	14	0.9359	NA	NA	NA	NA	NA	NA	NA	0	NA	NA	Chromosome
NODE_28995_length_931_cov_1.958904_1	378	590	1	ID=28995_1	partial=00	start_type=ATG	rbs_motif=TTA	rbs_spacer=15bp	gc_cont=0.390	NODE_28995_length_931_cov_1.958904	213	420	1.9718	4	1.0512	2	1.0512	931	3186	3.4221	25	0.8356	12	0.8022	NA	NA	NA	NA	NA	NA	NA	0	NA	NA	Chromosome
NODE_28998_length_931_cov_1.893836_1	1	171	-1	ID=28998_1	partial=10	start_type=GTG	rbs_motif=None	rbs_spacer=None	gc_cont=0.754	NODE_28998_length_931_cov_1.893836	171	350	2.0468	5	1.6368	2	1.3094	931	4102	4.406	32	1.0696	16	1.0696	Bacteria	Actinomycetota	Actinomycetes	Micrococcales	Micrococcaceae	Kocuria	Kocuria rosea	1275	NA	NA	Chromosome
NODE_28998_length_931_cov_1.893836_2	206	763	-1	ID=28998_2	partial=00	start_type=TTG	rbs_motif=GGAG/GAGG	rbs_spacer=5-10bp	gc_cont=0.711	NODE_28998_length_931_cov_1.893836	558	2668	4.7814	20	2.0064	10	2.0064	931	4102	4.406	32	1.0696	16	1.0696	Bacteria	Actinomycetota	Actinomycetes	Micrococcales	Micrococcaceae	Kocuria	Kocuria rosea	1275	NA	NA	Chromosome
NODE_28998_length_931_cov_1.893836_3	793	930	-1	ID=28998_3	partial=01	start_type=Edge	rbs_motif=None	rbs_spacer=None	gc_cont=0.681	NODE_28998_length_931_cov_1.893836	138	482	3.4928	6	2.4338	3	2.4338	931	4102	4.406	32	1.0696	16	1.0696	Bacteria	Actinomycetota	Actinomycetes	Micrococcales	Micrococcaceae	Kocuria	Kocuria rosea	1275	NA	NA	Chromosome
NODE_28999_length_931_cov_1.885845_1	1	486	-1	ID=28999_1	partial=10	start_type=ATG	rbs_motif=None	rbs_spacer=None	gc_cont=0.407	NODE_28999_length_931_cov_1.885845	486	2560	5.2675	20	2.3036	10	2.3036	931	4613	4.9549	35	1.1698	17	1.1364	NA	NA	NA	NA	NA	NA	NA	0	NA	NA	Chromosome
NODE_28999_length_931_cov_1.885845_2	656	931	-1	ID=28999_2	partial=01	start_type=Edge	rbs_motif=None	rbs_spacer=None	gc_cont=0.337	NODE_28999_length_931_cov_1.885845	276	1619	5.8659	16	3.2451	8	3.2451	931	4613	4.9549	35	1.1698	17	1.1364	NA	NA	NA	NA	NA	NA	NA	0	NA	NA	Chromosome
NODE_29000_length_931_cov_1.865297_1	3	266	1	ID=29000_1	partial=10	start_type=Edge	rbs_motif=None	rbs_spacer=None	gc_cont=0.318	NODE_29000_length_931_cov_1.865297	264	259	0.9811	2	0.4241	1	0.4241	931	3013	3.2363	21	0.7019	10	0.6685	NA	NA	NA	NA	NA	NA	NA	0	NA	NA	Chromosome
NODE_29001_length_931_cov_1.852740_1	1	93	1	ID=29001_1	partial=10	start_type=Edge	rbs_motif=None	rbs_spacer=None	gc_cont=0.376	NODE_29001_length_931_cov_1.852740	93	2698	29.0108	55	33.1054	27	32.5035	931	11279	12.1149	115	3.8438	57	3.8103	NA	NA	NA	NA	NA	NA	NA	0	NA	NA	Chromosome
NODE_29002_length_931_cov_1.848174_1	89	196	1	ID=29002_1	partial=00	start_type=ATG	rbs_motif=AGGAG	rbs_spacer=5-10bp	gc_cont=0.241	NODE_29002_length_931_cov_1.848174	108	709	6.5648	10	5.1832	5	5.1832	931	4260	4.5757	37	1.2367	18	1.2033	NA	NA	NA	NA	NA	NA	NA	0	NA	NA	Chromosome
NODE_29003_length_931_cov_1.847032_1	1	513	1	ID=29003_1	partial=10	start_type=Edge	rbs_motif=None	rbs_spacer=None	gc_cont=0.466	NODE_29003_length_931_cov_1.847032	513	1938	3.7778	15	1.6368	7	1.5277	931	3200	3.4372	22	0.7353	11	0.7353	NA	NA	NA	NA	NA	NA	NA	0	NA	NA	Chromosome
NODE_29003_length_931_cov_1.847032_2	566	931	1	ID=29003_2	partial=01	start_type=GTG	rbs_motif=AGxAGG/AGGxGG	rbs_spacer=5-10bp	gc_cont=0.475	NODE_29003_length_931_cov_1.847032	366	938	2.5628	7	1.0706	3	0.9177	931	3200	3.4372	22	0.7353	11	0.7353	NA	NA	NA	NA	NA	NA	NA	0	NA	NA	Chromosome
NODE_29004_length_931_cov_1.834475_1	3	344	1	ID=29004_1	partial=10	start_type=Edge	rbs_motif=None	rbs_spacer=None	gc_cont=0.392	NODE_29004_length_931_cov_1.834475	342	1535	4.4883	14	2.2915	7	2.2915	931	3975	4.2696	28	0.9359	14	0.9359	NA	NA	NA	NA	NA	NA	NA	0	NA	NA	Chromosome
NODE_29005_length_931_cov_1.821918_1	3	128	-1	ID=29005_1	partial=10	start_type=ATG	rbs_motif=None	rbs_spacer=None	gc_cont=0.373	NODE_29005_length_931_cov_1.821918	126	456	3.619	6	2.6656	3	2.6656	931	3668	3.9398	27	0.9024	13	0.869	NA	NA	NA	NA	NA	NA	NA	0	NA	NA	Chromosome
NODE_29005_length_931_cov_1.821918_2	861	929	1	ID=29005_2	partial=01	start_type=ATG	rbs_motif=None	rbs_spacer=None	gc_cont=0.449	NODE_29005_length_931_cov_1.821918	69	69	1	1	0.8113	0	0	931	3668	3.9398	27	0.9024	13	0.869	NA	NA	NA	NA	NA	NA	NA	0	NA	NA	Chromosome
NODE_29006_length_931_cov_1.807078_1	2	97	-1	ID=29006_1	partial=10	start_type=ATG	rbs_motif=TTA	rbs_spacer=13bp	gc_cont=0.406	NODE_29006_length_931_cov_1.807078	96	190	1.9792	2	1.1662	1	1.1662	931	2693	2.8926	18	0.6016	9	0.6016	NA	NA	NA	NA	NA	NA	NA	0	NA	NA	Chromosome
NODE_29007_length_931_cov_1.800228_1	759	929	1	ID=29007_1	partial=01	start_type=ATG	rbs_motif=None	rbs_spacer=None	gc_cont=0.345	NODE_29007_length_931_cov_1.800228	171	3050	17.8363	36	11.7849	18	11.7849	931	6705	7.2019	55	1.8383	27	1.8049	NA	NA	NA	NA	NA	NA	NA	0	NA	NA	Chromosome
NODE_29008_length_931_cov_1.789954_1	2	931	-1	ID=29008_1	partial=11	start_type=Edge	rbs_motif=None	rbs_spacer=None	gc_cont=0.408	NODE_29008_length_931_cov_1.789954	930	3335	3.586	24	1.4446	12	1.4446	931	3336	3.5832	24	0.8022	12	0.8022	NA	NA	NA	NA	NA	NA	NA	0	NA	NA	Chromosome
NODE_29009_length_931_cov_1.778539_1	583	930	-1	ID=29009_1	partial=01	start_type=Edge	rbs_motif=None	rbs_spacer=None	gc_cont=0.394	NODE_29009_length_931_cov_1.778539	348	749	2.1523	6	0.9651	3	0.9651	931	4570	4.9087	38	1.2701	19	1.2701	NA	NA	NA	NA	NA	NA	NA	0	NA	NA	Chromosome
NODE_29011_length_931_cov_1.754566_1	2	412	1	ID=29011_1	partial=10	start_type=Edge	rbs_motif=None	rbs_spacer=None	gc_cont=0.603	NODE_29011_length_931_cov_1.754566	411	1418	3.4501	10	1.362	5	1.362	931	3184	3.42	22	0.7353	11	0.7353	NA	NA	NA	NA	NA	NA	NA	0	NA	NA	Chromosome
NODE_29011_length_931_cov_1.754566_2	422	931	1	ID=29011_2	partial=01	start_type=ATG	rbs_motif=GGA/GAG/AGG	rbs_spacer=5-10bp	gc_cont=0.631	NODE_29011_length_931_cov_1.754566	510	1654	3.2431	12	1.3171	6	1.3171	931	3184	3.42	22	0.7353	11	0.7353	NA	NA	NA	NA	NA	NA	NA	0	NA	NA	Chromosome
NODE_29013_length_931_cov_1.692922_1	785	931	-1	ID=29013_1	partial=01	start_type=Edge	rbs_motif=None	rbs_spacer=None	gc_cont=0.340	NODE_29013_length_931_cov_1.692922	147	707	4.8095	8	3.0464	4	3.0464	931	7772	8.348	57	1.9052	28	1.8717	NA	NA	NA	NA	NA	NA	NA	0	NA	NA	Chromosome
NODE_29015_length_931_cov_1.630137_1	3	131	-1	ID=29015_1	partial=10	start_type=ATG	rbs_motif=None	rbs_spacer=None	gc_cont=0.364	NODE_29015_length_931_cov_1.630137	129	292	2.2636	4	1.7358	2	1.7358	931	2402	2.58	16	0.5348	8	0.5348	NA	NA	NA	NA	NA	NA	NA	0	NA	NA	Chromosome
NODE_29016_length_931_cov_1.627854_1	828	929	1	ID=29016_1	partial=01	start_type=ATG	rbs_motif=None	rbs_spacer=None	gc_cont=0.333	NODE_29016_length_931_cov_1.627854	102	163	1.598	2	1.0976	1	1.0976	931	2616	2.8099	19	0.6351	9	0.6016	NA	NA	NA	NA	NA	NA	NA	0	NA	NA	Chromosome
NODE_29017_length_931_cov_1.617580_1	3	185	1	ID=29017_1	partial=10	start_type=Edge	rbs_motif=None	rbs_spacer=None	gc_cont=0.328	NODE_29017_length_931_cov_1.617580	183	216	1.1803	2	0.6118	1	0.6118	931	2242	2.4082	15	0.5014	7	0.4679	NA	NA	NA	NA	NA	NA	NA	0	NA	NA	Chromosome
NODE_29018_length_931_cov_1.611872_1	3	77	1	ID=29018_1	partial=10	start_type=Edge	rbs_motif=None	rbs_spacer=None	gc_cont=0.373	NODE_29018_length_931_cov_1.611872	75	0	0	0	0	0	0	931	2513	2.6992	17	0.5682	8	0.5348	NA	NA	NA	NA	NA	NA	NA	0	NA	NA	Chromosome
NODE_29018_length_931_cov_1.611872_2	61	228	1	ID=29018_2	partial=00	start_type=ATG	rbs_motif=GGA/GAG/AGG	rbs_spacer=5-10bp	gc_cont=0.446	NODE_29018_length_931_cov_1.611872	168	582	3.4643	5	1.666	2	1.3328	931	2513	2.6992	17	0.5682	8	0.5348	NA	NA	NA	NA	NA	NA	NA	0	NA	NA	Chromosome
NODE_29018_length_931_cov_1.611872_3	320	931	-1	ID=29018_3	partial=01	start_type=Edge	rbs_motif=None	rbs_spacer=None	gc_cont=0.583	NODE_29018_length_931_cov_1.611872	612	1490	2.4346	12	1.0976	6	1.0976	931	2513	2.6992	17	0.5682	8	0.5348	NA	NA	NA	NA	NA	NA	NA	0	NA	NA	Chromosome
NODE_29019_length_931_cov_1.594749_1	196	357	-1	ID=29019_1	partial=00	start_type=GTG	rbs_motif=4Base/6BMM	rbs_spacer=13-15bp	gc_cont=0.302	NODE_29019_length_931_cov_1.594749	162	530	3.2716	6	2.0733	3	2.0733	931	2854	3.0655	20	0.6685	10	0.6685	NA	NA	NA	NA	NA	NA	NA	0	NA	NA	Chromosome
NODE_29020_length_931_cov_1.575342_1	799	930	-1	ID=29020_1	partial=01	start_type=Edge	rbs_motif=None	rbs_spacer=None	gc_cont=0.386	NODE_29020_length_931_cov_1.575342	132	132	1	1	0.4241	0	0	931	2580	2.7712	18	0.6016	9	0.6016	NA	NA	NA	NA	NA	NA	NA	0	NA	NA	Chromosome
NODE_29022_length_931_cov_1.486301_1	1	255	1	ID=29022_1	partial=10	start_type=Edge	rbs_motif=None	rbs_spacer=None	gc_cont=0.400	NODE_29022_length_931_cov_1.486301	255	2298	9.0118	21	4.61	10	4.3904	931	4650	4.9946	37	1.2367	18	1.2033	NA	NA	NA	NA	NA	NA	NA	0	NA	NA	Chromosome
NODE_29023_length_931_cov_1.455479_1	61	816	-1	ID=29023_1	partial=00	start_type=TTG	rbs_motif=None	rbs_spacer=None	gc_cont=0.396	NODE_29023_length_931_cov_1.455479	756	2881	3.8108	26	1.9252	13	1.9252	931	3591	3.8571	25	0.8356	12	0.8022	NA	NA	NA	NA	NA	NA	NA	0	NA	NA	Chromosome
NODE_29025_length_931_cov_1.434932_1	1	930	-1	ID=29025_1	partial=11	start_type=Edge	rbs_motif=None	rbs_spacer=None	gc_cont=0.712	NODE_29025_length_931_cov_1.434932	930	4059	4.3645	29	1.7456	14	1.6854	931	4043	4.3426	29	0.9693	14	0.9359	Bacteria	Actinomycetota	Actinomycetes	Mycobacteriales	Nocardiaceae	Nocardia	NA	37332	NA	NA	Plasmid
NODE_29026_length_931_cov_1.406393_1	583	819	-1	ID=29026_1	partial=00	start_type=ATG	rbs_motif=GGAG/GAGG	rbs_spacer=5-10bp	gc_cont=0.388	NODE_29026_length_931_cov_1.406393	237	1029	4.3418	12	2.8343	6	2.8343	931	8000	8.5929	71	2.3731	35	2.3397	NA	NA	NA	NA	NA	NA	NA	0	NA	NA	Chromosome
NODE_29028_length_931_cov_1.230594_1	111	461	1	ID=29028_1	partial=00	start_type=ATG	rbs_motif=None	rbs_spacer=None	gc_cont=0.382	NODE_29028_length_931_cov_1.230594	351	1269	3.6154	12	1.9138	6	1.9138	931	3145	3.3781	25	0.8356	12	0.8022	NA	NA	NA	NA	NA	NA	NA	0	NA	NA	Chromosome
NODE_29030_length_931_cov_1.138128_1	3	410	1	ID=29030_1	partial=10	start_type=Edge	rbs_motif=None	rbs_spacer=None	gc_cont=0.480	NODE_29030_length_931_cov_1.138128	408	624	1.5294	5	0.686	2	0.5488	931	1811	1.9452	12	0.4011	6	0.4011	NA	NA	NA	NA	NA	NA	NA	0	NA	NA	Chromosome
NODE_29032_length_930_cov_173.662857_1	1	930	1	ID=29032_1	partial=11	start_type=Edge	rbs_motif=None	rbs_spacer=None	gc_cont=0.500	NODE_29032_length_930_cov_173.662857	930	559937	602.083	4274	257.259	2137	257.259	930	553249	594.891	4203	140.632	2101	140.599	NA	NA	NA	NA	NA	NA	NA	0	NA	NA	Chromosome
NODE_29034_length_930_cov_19.718857_1	1	90	-1	ID=29034_1	partial=10	start_type=ATG	rbs_motif=AGGA	rbs_spacer=5-10bp	gc_cont=0.356	NODE_29034_length_930_cov_19.718857	90	5226	58.0667	88	54.7342	44	54.7342	930	27810	29.9032	201	6.7255	100	6.692	Bacteria	Pseudomonadota	Alphaproteobacteria	Hyphomicrobiales	Rhizobiaceae	Liberibacter	Candidatus Liberibacter africanus	34020	NA	NA	Chromosome
NODE_29034_length_930_cov_19.718857_2	329	928	1	ID=29034_2	partial=01	start_type=ATG	rbs_motif=GGAG/GAGG	rbs_spacer=5-10bp	gc_cont=0.478	NODE_29034_length_930_cov_19.718857	600	31468	52.4467	262	24.4438	131	24.4438	930	27810	29.9032	201	6.7255	100	6.692	Bacteria	Pseudomonadota	Alphaproteobacteria	Hyphomicrobiales	Rhizobiaceae	Liberibacter	Candidatus Liberibacter africanus	34020	NA	NA	Chromosome
NODE_29035_length_930_cov_18.024000_1	1	759	1	ID=29035_1	partial=10	start_type=Edge	rbs_motif=None	rbs_spacer=None	gc_cont=0.295	NODE_29035_length_930_cov_18.024000	759	35132	46.2872	268	19.7657	134	19.7657	930	39744	42.7355	305	10.2053	152	10.1718	Eukaryota	Ascomycota	Eurotiomycetes	Eurotiales	Aspergillaceae	Aspergillus	Aspergillus luchuensis	1069201	NA	NA	Chromosome
NODE_29036_length_930_cov_16.131429_1	557	928	-1	ID=29036_1	partial=01	start_type=Edge	rbs_motif=None	rbs_spacer=None	gc_cont=0.425	NODE_29036_length_930_cov_16.131429	372	15225	40.9274	123	18.5089	61	18.3584	930	29020	31.2043	223	7.4616	111	7.4281	Eukaryota	Basidiomycota	Ustilaginomycetes	Ustilaginales	Ustilaginaceae	Sporisorium	Sporisorium graminicola	280036	NA	NA	Chromosome
NODE_29037_length_930_cov_10.564571_1	468	815	1	ID=29037_1	partial=00	start_type=GTG	rbs_motif=None	rbs_spacer=None	gc_cont=0.417	NODE_29037_length_930_cov_10.564571	348	14660	42.1264	120	19.3028	60	19.3028	930	32725	35.1882	270	9.0342	135	9.0342	NA	NA	NA	NA	NA	NA	NA	0	NA	NA	Chromosome
NODE_29038_length_930_cov_9.667429_1	373	495	1	ID=29038_1	partial=00	start_type=ATG	rbs_motif=TAAA	rbs_spacer=11bp	gc_cont=0.341	NODE_29038_length_930_cov_9.667429	123	2939	23.8943	46	20.9349	23	20.9349	930	16801	18.0656	128	4.2829	64	4.2829	NA	NA	NA	NA	NA	NA	NA	0	NA	NA	Chromosome
NODE_29039_length_930_cov_8.444571_1	1	783	1	ID=29039_1	partial=10	start_type=Edge	rbs_motif=None	rbs_spacer=None	gc_cont=0.489	NODE_29039_length_930_cov_8.444571	783	42132	53.8084	310	22.1625	155	22.1625	930	49026	52.7161	364	12.1794	182	12.1794	NA	NA	NA	NA	NA	NA	NA	0	NA	NA	Chromosome
NODE_29040_length_930_cov_6.018286_1	788	928	1	ID=29040_1	partial=01	start_type=ATG	rbs_motif=TAA	rbs_spacer=8bp	gc_cont=0.418	NODE_29040_length_930_cov_6.018286	141	6651	47.1702	74	29.3786	37	29.3786	930	15738	16.9226	123	4.1156	61	4.0821	NA	NA	NA	NA	NA	NA	NA	0	NA	NA	Chromosome
NODE_29041_length_930_cov_5.652571_1	839	928	-1	ID=29041_1	partial=01	start_type=Edge	rbs_motif=None	rbs_spacer=None	gc_cont=0.367	NODE_29041_length_930_cov_5.652571	90	44690	496.556	585	363.858	292	363.236	930	710885	764.393	7420	248.273	3710	248.273	NA	NA	NA	NA	NA	NA	NA	0	NA	NA	Chromosome
NODE_29043_length_930_cov_4.390857_1	267	671	-1	ID=29043_1	partial=00	start_type=ATG	rbs_motif=None	rbs_spacer=None	gc_cont=0.341	NODE_29043_length_930_cov_4.390857	405	10599	26.1704	85	11.7485	42	11.6103	930	15444	16.6065	117	3.9148	58	3.8814	NA	NA	NA	NA	NA	NA	NA	0	NA	NA	Chromosome
NODE_29044_length_930_cov_4.346286_1	1	192	1	ID=29044_1	partial=10	start_type=Edge	rbs_motif=None	rbs_spacer=None	gc_cont=0.438	NODE_29044_length_930_cov_4.346286	192	1447	7.5365	17	4.9564	8	4.6648	930	10474	11.2624	94	3.1452	47	3.1452	NA	NA	NA	NA	NA	NA	NA	0	NA	NA	Chromosome
NODE_29044_length_930_cov_4.346286_2	519	929	-1	ID=29044_2	partial=01	start_type=Edge	rbs_motif=None	rbs_spacer=None	gc_cont=0.394	NODE_29044_length_930_cov_4.346286	411	6630	16.1314	65	8.853	32	8.7168	930	10474	11.2624	94	3.1452	47	3.1452	NA	NA	NA	NA	NA	NA	NA	0	NA	NA	Chromosome
NODE_29045_length_930_cov_4.245714_1	849	929	-1	ID=29045_1	partial=01	start_type=Edge	rbs_motif=None	rbs_spacer=None	gc_cont=0.370	NODE_29045_length_930_cov_4.245714	81	1265	15.6173	18	12.4396	9	12.4396	930	17241	18.5387	129	4.3163	64	4.2829	NA	NA	NA	NA	NA	NA	NA	0	NA	NA	Chromosome
NODE_29046_length_930_cov_4.193143_1	2	67	1	ID=29046_1	partial=10	start_type=Edge	rbs_motif=None	rbs_spacer=None	gc_cont=0.470	NODE_29046_length_930_cov_4.193143	66	330	5	5	4.2408	2	3.3926	930	14729	15.8376	114	3.8144	57	3.8144	NA	NA	NA	NA	NA	NA	NA	0	NA	NA	Chromosome
NODE_29048_length_930_cov_4.027429_1	841	930	1	ID=29048_1	partial=01	start_type=ATG	rbs_motif=AAGAA	rbs_spacer=14bp	gc_cont=0.356	NODE_29048_length_930_cov_4.027429	90	123	1.3667	2	1.244	1	1.244	930	6390	6.871	44	1.4722	22	1.4722	NA	NA	NA	NA	NA	NA	NA	0	NA	NA	Chromosome
NODE_29049_length_930_cov_3.961143_1	651	929	1	ID=29049_1	partial=01	start_type=GTG	rbs_motif=TTGTT	rbs_spacer=12bp	gc_cont=0.566	NODE_29049_length_930_cov_3.961143	279	3358	12.0358	37	7.4236	18	7.223	930	6329	6.8054	49	1.6395	24	1.6061	NA	NA	NA	NA	NA	NA	NA	0	NA	NA	Chromosome
NODE_29050_length_930_cov_3.793143_1	57	266	-1	ID=29050_1	partial=00	start_type=TTG	rbs_motif=TAA	rbs_spacer=12bp	gc_cont=0.319	NODE_29050_length_930_cov_3.793143	210	923	4.3952	7	1.8659	3	1.5994	930	5554	5.972	38	1.2715	19	1.2715	NA	NA	NA	NA	NA	NA	NA	0	NA	NA	Chromosome
NODE_29051_length_930_cov_3.793143_1	79	693	1	ID=29051_1	partial=00	start_type=TTG	rbs_motif=None	rbs_spacer=None	gc_cont=0.527	NODE_29051_length_930_cov_3.793143	615	10426	16.9528	83	7.5548	41	7.4638	930	14765	15.8763	109	3.6471	54	3.6137	NA	NA	NA	NA	NA	NA	NA	0	NA	NA	Chromosome
NODE_29052_length_930_cov_3.700571_1	3	872	1	ID=29052_1	partial=10	start_type=Edge	rbs_motif=None	rbs_spacer=None	gc_cont=0.622	NODE_29052_length_930_cov_3.700571	870	26441	30.392	423	27.217	211	27.1526	930	27304	29.3591	310	10.3726	155	10.3726	NA	NA	NA	NA	NA	NA	NA	0	NA	NA	Chromosome
NODE_29053_length_930_cov_3.630857_1	789	929	-1	ID=29053_1	partial=01	start_type=Edge	rbs_motif=None	rbs_spacer=None	gc_cont=0.348	NODE_29053_length_930_cov_3.630857	141	342	2.4255	5	1.985	2	1.588	930	5882	6.3247	42	1.4053	21	1.4053	NA	NA	NA	NA	NA	NA	NA	0	NA	NA	Chromosome
NODE_29054_length_930_cov_3.628571_1	501	707	-1	ID=29054_1	partial=00	start_type=ATG	rbs_motif=None	rbs_spacer=None	gc_cont=0.338	NODE_29054_length_930_cov_3.628571	207	3020	14.5894	28	7.5719	14	7.5719	930	15112	16.2495	108	3.6137	54	3.6137	NA	NA	NA	NA	NA	NA	NA	0	NA	NA	Chromosome
NODE_29055_length_930_cov_3.458286_1	2	280	-1	ID=29055_1	partial=10	start_type=ATG	rbs_motif=None	rbs_spacer=None	gc_cont=0.280	NODE_29055_length_930_cov_3.458286	279	11016	39.4839	100	20.0639	50	20.0639	930	21640	23.2688	181	6.0563	90	6.0228	NA	NA	NA	NA	NA	NA	NA	0	NA	NA	Chromosome
NODE_29055_length_930_cov_3.458286_2	784	930	-1	ID=29055_2	partial=01	start_type=Edge	rbs_motif=None	rbs_spacer=None	gc_cont=0.299	NODE_29055_length_930_cov_3.458286	147	749	5.0952	9	3.4272	4	3.0464	930	21640	23.2688	181	6.0563	90	6.0228	NA	NA	NA	NA	NA	NA	NA	0	NA	NA	Chromosome
NODE_29057_length_930_cov_3.266286_1	219	929	1	ID=29057_1	partial=01	start_type=ATG	rbs_motif=TTAA	rbs_spacer=13bp	gc_cont=0.489	NODE_29057_length_930_cov_3.266286	711	11973	16.8397	106	8.3455	53	8.3456	930	13405	14.414	104	3.4798	52	3.4798	Bacteria	Actinomycetota	Actinomycetes	Kitasatosporales	Streptomycetaceae	Streptomyces	NA	1883	NA	NA	Chromosome
NODE_29059_length_930_cov_3.166857_1	437	928	1	ID=29059_1	partial=01	start_type=ATG	rbs_motif=GGA/GAG/AGG	rbs_spacer=5-10bp	gc_cont=0.356	NODE_29059_length_930_cov_3.166857	492	10717	21.7825	93	10.5812	46	10.4675	930	13486	14.5011	110	3.6806	55	3.6806	NA	NA	NA	NA	NA	NA	NA	0	NA	NA	Chromosome
NODE_29062_length_930_cov_3.086857_1	1	108	-1	ID=29062_1	partial=10	start_type=ATG	rbs_motif=GGA/GAG/AGG	rbs_spacer=5-10bp	gc_cont=0.296	NODE_29062_length_930_cov_3.086857	108	340	3.1481	5	2.5916	2	2.0733	930	4350	4.6774	29	0.9703	14	0.9369	NA	NA	NA	NA	NA	NA	NA	0	NA	NA	Chromosome
NODE_29063_length_930_cov_3.066286_1	3	269	1	ID=29063_1	partial=10	start_type=Edge	rbs_motif=None	rbs_spacer=None	gc_cont=0.393	NODE_29063_length_930_cov_3.066286	267	12010	44.9813	124	25.9973	62	25.9974	930	26971	29.0011	217	7.2608	108	7.2274	Bacteria	Bacillota	Bacilli	Bacillales	Listeriaceae	Listeria	Listeria seeligeri	1640	NA	NA	Chromosome
NODE_29064_length_930_cov_3.019429_1	831	929	-1	ID=29064_1	partial=01	start_type=Edge	rbs_motif=None	rbs_spacer=None	gc_cont=0.374	NODE_29064_length_930_cov_3.019429	99	438	4.4242	5	2.8272	2	2.2617	930	6249	6.7194	50	1.673	25	1.673	NA	NA	NA	NA	NA	NA	NA	0	NA	NA	Chromosome
NODE_29065_length_930_cov_2.974857_1	436	741	-1	ID=29065_1	partial=00	start_type=ATG	rbs_motif=None	rbs_spacer=None	gc_cont=0.464	NODE_29065_length_930_cov_2.974857	306	20575	67.2386	180	32.9283	90	32.9283	930	55606	59.7914	438	14.6555	219	14.6555	NA	NA	NA	NA	NA	NA	NA	0	NA	NA	Chromosome
NODE_29066_length_930_cov_2.936000_1	1	279	-1	ID=29066_1	partial=10	start_type=TTG	rbs_motif=None	rbs_spacer=None	gc_cont=0.405	NODE_29066_length_930_cov_2.936000	279	716	2.5663	8	1.6051	4	1.6051	930	15703	16.8849	113	3.781	56	3.7475	NA	NA	NA	NA	NA	NA	NA	0	NA	NA	Chromosome
NODE_29066_length_930_cov_2.936000_2	390	929	-1	ID=29066_2	partial=01	start_type=Edge	rbs_motif=None	rbs_spacer=None	gc_cont=0.357	NODE_29066_length_930_cov_2.936000	540	16183	29.9685	119	12.3359	59	12.2323	930	15703	16.8849	113	3.781	56	3.7475	NA	NA	NA	NA	NA	NA	NA	0	NA	NA	Chromosome
NODE_29067_length_930_cov_2.822857_1	1	111	-1	ID=29067_1	partial=10	start_type=ATG	rbs_motif=None	rbs_spacer=None	gc_cont=0.477	NODE_29067_length_930_cov_2.822857	111	111	1	1	0.5043	0	0	930	4072	4.3785	27	0.9034	13	0.87	NA	NA	NA	NA	NA	NA	NA	0	NA	NA	Chromosome
NODE_29067_length_930_cov_2.822857_2	304	714	1	ID=29067_2	partial=00	start_type=ATG	rbs_motif=AAAA	rbs_spacer=15bp	gc_cont=0.491	NODE_29067_length_930_cov_2.822857	411	2324	5.6545	18	2.4516	9	2.4516	930	4072	4.3785	27	0.9034	13	0.87	NA	NA	NA	NA	NA	NA	NA	0	NA	NA	Chromosome
NODE_29068_length_930_cov_2.684571_1	2	715	-1	ID=29068_1	partial=10	start_type=ATG	rbs_motif=None	rbs_spacer=None	gc_cont=0.338	NODE_29068_length_930_cov_2.684571	714	3680	5.1541	26	2.0384	13	2.0384	930	4668	5.0194	32	1.0707	16	1.0707	NA	NA	NA	NA	NA	NA	NA	0	NA	NA	Chromosome
NODE_29069_length_930_cov_2.672000_1	294	752	1	ID=29069_1	partial=00	start_type=ATG	rbs_motif=None	rbs_spacer=None	gc_cont=0.468	NODE_29069_length_930_cov_2.672000	459	2506	5.4597	19	2.3172	9	2.1952	930	3817	4.1043	28	0.9369	14	0.9369	Bacteria	Cyanobacteriota	NA	NA	NA	NA	NA	1117	NA	NA	Chromosome
NODE_29070_length_930_cov_2.648000_1	867	929	1	ID=29070_1	partial=01	start_type=ATG	rbs_motif=AGGAG(G)/GGAGG	rbs_spacer=13-15bp	gc_cont=0.254	NODE_29070_length_930_cov_2.648000	63	0	0	0	0	0	0	930	6779	7.2892	52	1.7399	26	1.7399	NA	NA	NA	NA	NA	NA	NA	0	NA	NA	Chromosome
NODE_29071_length_930_cov_2.643429_1	791	928	-1	ID=29071_1	partial=01	start_type=Edge	rbs_motif=None	rbs_spacer=None	gc_cont=0.406	NODE_29071_length_930_cov_2.643429	138	614	4.4493	6	2.4338	3	2.4338	930	4414	4.7462	32	1.0707	16	1.0707	NA	NA	NA	NA	NA	NA	NA	0	NA	NA	Chromosome
NODE_29072_length_930_cov_2.632000_1	627	881	1	ID=29072_1	partial=00	start_type=ATG	rbs_motif=None	rbs_spacer=None	gc_cont=0.345	NODE_29072_length_930_cov_2.632000	255	7365	28.8824	61	13.3909	30	13.1713	930	25086	26.9742	190	6.3574	95	6.3574	NA	NA	NA	NA	NA	NA	NA	0	NA	NA	Chromosome
NODE_29072_length_930_cov_2.632000_2	847	930	1	ID=29072_2	partial=01	start_type=ATG	rbs_motif=GGAG/GAGG	rbs_spacer=5-10bp	gc_cont=0.190	NODE_29072_length_930_cov_2.632000	84	134	1.5952	3	1.9992	1	1.3328	930	25086	26.9742	190	6.3574	95	6.3574	NA	NA	NA	NA	NA	NA	NA	0	NA	NA	Chromosome
NODE_29073_length_930_cov_2.621714_1	636	929	-1	ID=29073_1	partial=01	start_type=Edge	rbs_motif=None	rbs_spacer=None	gc_cont=0.330	NODE_29073_length_930_cov_2.621714	294	48423	164.704	385	73.3047	192	73.1143	930	46635	50.1452	345	11.5437	172	11.5102	NA	NA	NA	NA	NA	NA	NA	0	NA	NA	Chromosome
NODE_29074_length_930_cov_2.620571_1	1	144	-1	ID=29074_1	partial=10	start_type=ATG	rbs_motif=GGA/GAG/AGG	rbs_spacer=5-10bp	gc_cont=0.319	NODE_29074_length_930_cov_2.620571	144	144	1	1	0.3887	0	0	930	5030	5.4086	40	1.3384	20	1.3384	NA	NA	NA	NA	NA	NA	NA	0	NA	NA	Chromosome
NODE_29074_length_930_cov_2.620571_2	202	450	1	ID=29074_2	partial=00	start_type=ATG	rbs_motif=GGA/GAG/AGG	rbs_spacer=11-12bp	gc_cont=0.382	NODE_29074_length_930_cov_2.620571	249	1118	4.49	11	2.4729	5	2.2481	930	5030	5.4086	40	1.3384	20	1.3384	NA	NA	NA	NA	NA	NA	NA	0	NA	NA	Chromosome
NODE_29075_length_930_cov_2.586286_1	163	300	1	ID=29075_1	partial=00	start_type=ATG	rbs_motif=AATAA	rbs_spacer=13bp	gc_cont=0.246	NODE_29075_length_930_cov_2.586286	138	991	7.1812	11	4.462	5	4.0564	930	6709	7.214	50	1.673	25	1.673	NA	NA	NA	NA	NA	NA	NA	0	NA	NA	Chromosome
NODE_29076_length_930_cov_2.546286_1	2	67	1	ID=29076_1	partial=10	start_type=Edge	rbs_motif=None	rbs_spacer=None	gc_cont=0.379	NODE_29076_length_930_cov_2.546286	66	112	1.697	2	1.6963	1	1.6963	930	5647	6.072	46	1.5392	23	1.5392	NA	NA	NA	NA	NA	NA	NA	0	NA	NA	Chromosome
NODE_29077_length_930_cov_2.530286_1	3	929	-1	ID=29077_1	partial=11	start_type=Edge	rbs_motif=None	rbs_spacer=None	gc_cont=0.449	NODE_29077_length_930_cov_2.530286	927	4806	5.1845	33	1.9928	16	1.9324	930	4809	5.171	33	1.1042	16	1.0707	Bacteria	Cyanobacteriota	Cyanophyceae	Oscillatoriales	Microcoleaceae	Microcoleus	Microcoleus vaginatus	669365	ACR_tran	RF0017	Plasmid
NODE_29079_length_930_cov_2.513143_1	3	662	-1	ID=29079_1	partial=10	start_type=ATG	rbs_motif=None	rbs_spacer=None	gc_cont=0.452	NODE_29079_length_930_cov_2.513143	660	2363	3.5803	19	1.6115	9	1.5267	930	3518	3.7828	24	0.803	12	0.803	NA	NA	NA	NA	NA	NA	NA	0	NA	NA	Chromosome
NODE_29079_length_930_cov_2.513143_2	767	928	-1	ID=29079_2	partial=01	start_type=Edge	rbs_motif=None	rbs_spacer=None	gc_cont=0.432	NODE_29079_length_930_cov_2.513143	162	569	3.5123	5	1.7277	2	1.3822	930	3518	3.7828	24	0.803	12	0.803	NA	NA	NA	NA	NA	NA	NA	0	msbA	RF0107	Chromosome
NODE_29080_length_930_cov_2.507429_1	1	63	-1	ID=29080_1	partial=10	start_type=GTG	rbs_motif=AACAA	rbs_spacer=14bp	gc_cont=0.381	NODE_29080_length_930_cov_2.507429	63	668	10.6032	18	15.9938	9	15.9938	930	6076	6.5333	47	1.5726	23	1.5392	NA	NA	NA	NA	NA	NA	NA	0	NA	NA	Chromosome
NODE_29082_length_930_cov_2.400000_1	518	706	-1	ID=29082_1	partial=00	start_type=ATG	rbs_motif=TAA	rbs_spacer=12bp	gc_cont=0.339	NODE_29082_length_930_cov_2.400000	189	1586	8.3915	14	4.1465	7	4.1465	930	7502	8.0667	65	2.1749	32	2.1414	NA	NA	NA	NA	NA	NA	NA	0	NA	NA	Chromosome
NODE_29083_length_930_cov_2.395429_1	3	74	1	ID=29083_1	partial=10	start_type=Edge	rbs_motif=None	rbs_spacer=None	gc_cont=0.375	NODE_29083_length_930_cov_2.395429	72	2638	36.6389	45	34.9864	22	34.2089	930	23261	25.0118	203	6.7924	101	6.7589	NA	NA	NA	NA	NA	NA	NA	0	NA	NA	Chromosome
NODE_29084_length_930_cov_2.379429_1	3	929	1	ID=29084_1	partial=11	start_type=Edge	rbs_motif=None	rbs_spacer=None	gc_cont=0.396	NODE_29084_length_930_cov_2.379429	927	6568	7.0852	47	2.8382	23	2.7778	930	6572	7.0667	47	1.5726	23	1.5392	NA	NA	NA	NA	NA	NA	NA	0	NA	NA	Chromosome
NODE_29087_length_930_cov_2.310857_1	402	929	1	ID=29087_1	partial=01	start_type=GTG	rbs_motif=None	rbs_spacer=None	gc_cont=0.434	NODE_29087_length_930_cov_2.310857	528	1583	2.9981	11	1.1662	5	1.0602	930	3471	3.7323	23	0.7696	11	0.7361	NA	NA	NA	NA	NA	NA	NA	0	NA	NA	Chromosome
NODE_29088_length_930_cov_2.262857_1	434	919	1	ID=29088_1	partial=00	start_type=ATG	rbs_motif=GGA/GAG/AGG	rbs_spacer=5-10bp	gc_cont=0.323	NODE_29088_length_930_cov_2.262857	486	3362	6.9177	28	3.2251	14	3.2251	930	8347	8.9753	66	2.2084	33	2.2084	NA	NA	NA	NA	NA	NA	NA	0	NA	NA	Chromosome
NODE_29089_length_930_cov_2.238857_1	628	930	-1	ID=29089_1	partial=01	start_type=Edge	rbs_motif=None	rbs_spacer=None	gc_cont=0.429	NODE_29089_length_930_cov_2.238857	303	924	3.0495	8	1.478	4	1.478	930	3166	3.4043	21	0.7027	10	0.6692	NA	NA	NA	NA	NA	NA	NA	0	NA	NA	Chromosome
NODE_29090_length_930_cov_2.225143_1	2	82	-1	ID=29090_1	partial=10	start_type=ATG	rbs_motif=TAA	rbs_spacer=3bp	gc_cont=0.321	NODE_29090_length_930_cov_2.225143	81	81	1	1	0.6911	0	0	930	3423	3.6806	25	0.8365	12	0.803	NA	NA	NA	NA	NA	NA	NA	0	NA	NA	Chromosome
NODE_29090_length_930_cov_2.225143_2	653	802	-1	ID=29090_2	partial=00	start_type=ATG	rbs_motif=TAA	rbs_spacer=10bp	gc_cont=0.287	NODE_29090_length_930_cov_2.225143	150	595	3.9667	8	2.9855	4	2.9855	930	3423	3.6806	25	0.8365	12	0.803	NA	NA	NA	NA	NA	NA	NA	0	NA	NA	Chromosome
NODE_29090_length_930_cov_2.225143_3	826	930	-1	ID=29090_3	partial=01	start_type=Edge	rbs_motif=None	rbs_spacer=None	gc_cont=0.343	NODE_29090_length_930_cov_2.225143	105	284	2.7048	3	1.5994	1	1.0663	930	3423	3.6806	25	0.8365	12	0.803	NA	NA	NA	NA	NA	NA	NA	0	NA	NA	Chromosome
NODE_29092_length_930_cov_2.213714_1	1	234	1	ID=29092_1	partial=10	start_type=Edge	rbs_motif=None	rbs_spacer=None	gc_cont=0.389	NODE_29092_length_930_cov_2.213714	234	3768	16.1026	34	8.1336	17	8.1336	930	18484	19.8753	174	5.822	87	5.822	NA	NA	NA	NA	NA	NA	NA	0	NA	NA	Chromosome
NODE_29095_length_930_cov_2.188571_1	128	535	1	ID=29095_1	partial=00	start_type=ATG	rbs_motif=None	rbs_spacer=None	gc_cont=0.387	NODE_29095_length_930_cov_2.188571	408	3263	7.9975	28	3.8416	14	3.8416	930	4568	4.9118	35	1.1711	17	1.1376	NA	NA	NA	NA	NA	NA	NA	0	NA	NA	Chromosome
NODE_29095_length_930_cov_2.188571_2	752	928	1	ID=29095_2	partial=01	start_type=ATG	rbs_motif=GGA/GAG/AGG	rbs_spacer=5-10bp	gc_cont=0.367	NODE_29095_length_930_cov_2.188571	177	606	3.4237	5	1.5813	2	1.265	930	4568	4.9118	35	1.1711	17	1.1376	NA	NA	NA	NA	NA	NA	NA	0	NA	NA	Chromosome
NODE_29096_length_930_cov_2.172571_1	622	930	-1	ID=29096_1	partial=01	start_type=Edge	rbs_motif=None	rbs_spacer=None	gc_cont=0.430	NODE_29096_length_930_cov_2.172571	309	716	2.3172	6	1.087	3	1.087	930	3139	3.3753	21	0.7027	10	0.6692	NA	NA	NA	NA	NA	NA	NA	0	NA	NA	Chromosome
NODE_29097_length_930_cov_2.170286_1	288	446	-1	ID=29097_1	partial=00	start_type=ATG	rbs_motif=AATAA	rbs_spacer=7bp	gc_cont=0.252	NODE_29097_length_930_cov_2.170286	159	972	6.1132	9	3.1686	4	2.8165	930	5287	5.6849	50	1.673	25	1.673	NA	NA	NA	NA	NA	NA	NA	0	NA	NA	Chromosome
NODE_29098_length_930_cov_2.147429_1	3	149	1	ID=29098_1	partial=10	start_type=Edge	rbs_motif=None	rbs_spacer=None	gc_cont=0.408	NODE_29098_length_930_cov_2.147429	147	277	1.8844	3	1.1424	1	0.7616	930	5946	6.3935	63	2.108	31	2.0745	NA	NA	NA	NA	NA	NA	NA	0	NA	NA	Chromosome
NODE_29099_length_930_cov_2.132571_1	1	564	1	ID=29099_1	partial=10	start_type=Edge	rbs_motif=None	rbs_spacer=None	gc_cont=0.388	NODE_29099_length_930_cov_2.132571	564	2793	4.9521	21	2.0843	10	1.985	930	4036	4.3398	28	0.9369	14	0.9369	NA	NA	NA	NA	NA	NA	NA	0	NA	NA	Chromosome
NODE_29099_length_930_cov_2.132571_2	581	928	1	ID=29099_2	partial=01	start_type=ATG	rbs_motif=None	rbs_spacer=None	gc_cont=0.359	NODE_29099_length_930_cov_2.132571	348	910	2.6149	7	1.126	3	0.9651	930	4036	4.3398	28	0.9369	14	0.9369	NA	NA	NA	NA	NA	NA	NA	0	NA	NA	Chromosome
NODE_29101_length_930_cov_2.104000_1	1	120	1	ID=29101_1	partial=10	start_type=Edge	rbs_motif=None	rbs_spacer=None	gc_cont=0.317	NODE_29101_length_930_cov_2.104000	120	1009	8.4083	13	6.0643	6	5.5978	930	7002	7.529	57	1.9072	28	1.8738	NA	NA	NA	NA	NA	NA	NA	0	NA	NA	Chromosome
NODE_29101_length_930_cov_2.104000_2	267	698	-1	ID=29101_2	partial=00	start_type=ATG	rbs_motif=AAAAA	rbs_spacer=9bp	gc_cont=0.380	NODE_29101_length_930_cov_2.104000	432	3093	7.1597	27	3.4986	13	3.3691	930	7002	7.529	57	1.9072	28	1.8738	NA	NA	NA	NA	NA	NA	NA	0	NA	NA	Chromosome
NODE_29102_length_930_cov_2.100571_1	2	628	-1	ID=29102_1	partial=10	start_type=ATG	rbs_motif=None	rbs_spacer=None	gc_cont=0.308	NODE_29102_length_930_cov_2.100571	627	6083	9.7018	47	4.1961	23	4.1069	930	7513	8.0785	56	1.8738	28	1.8738	Eukaryota	Ascomycota	Eurotiomycetes	Eurotiales	Aspergillaceae	Aspergillus	Aspergillus oryzae	510516	NA	NA	Chromosome
NODE_29102_length_930_cov_2.100571_2	730	930	-1	ID=29102_2	partial=01	start_type=Edge	rbs_motif=None	rbs_spacer=None	gc_cont=0.229	NODE_29102_length_930_cov_2.100571	201	846	4.209	8	2.228	4	2.228	930	7513	8.0785	56	1.8738	28	1.8738	Eukaryota	Ascomycota	Eurotiomycetes	Eurotiales	Aspergillaceae	Aspergillus	Aspergillus oryzae	510516	NA	NA	Chromosome
NODE_29103_length_930_cov_2.076571_1	2	175	1	ID=29103_1	partial=10	start_type=Edge	rbs_motif=None	rbs_spacer=None	gc_cont=0.379	NODE_29103_length_930_cov_2.076571	174	613	3.523	6	1.9303	3	1.9303	930	3735	4.0161	26	0.87	13	0.87	NA	NA	NA	NA	NA	NA	NA	0	NA	NA	Chromosome
NODE_29104_length_930_cov_2.068571_1	1	930	-1	ID=29104_1	partial=11	start_type=Edge	rbs_motif=None	rbs_spacer=None	gc_cont=0.398	NODE_29104_length_930_cov_2.068571	930	2911	3.1301	20	1.2038	10	1.2038	930	2911	3.1301	20	0.6692	10	0.6692	Bacteria	Cyanobacteriota	Cyanophyceae	Nostocales	Calotrichaceae	Calothrix	Calothrix sp. NIES-2100	1954172	NA	NA	Chromosome
NODE_29105_length_930_cov_2.067429_1	28	198	-1	ID=29105_1	partial=00	start_type=ATG	rbs_motif=None	rbs_spacer=None	gc_cont=0.298	NODE_29105_length_930_cov_2.067429	171	761	4.4503	7	2.2915	3	1.9641	930	3792	4.0774	27	0.9034	13	0.87	NA	NA	NA	NA	NA	NA	NA	0	NA	NA	Chromosome
NODE_29106_length_930_cov_2.054857_1	3	488	1	ID=29106_1	partial=10	start_type=Edge	rbs_motif=None	rbs_spacer=None	gc_cont=0.533	NODE_29106_length_930_cov_2.054857	486	1673	3.4424	12	1.3822	6	1.3822	930	2939	3.1602	20	0.6692	10	0.6692	Eukaryota	Basidiomycota	Ustilaginomycetes	Ustilaginales	Ustilaginaceae	Ustilago	Ustilago maydis	237631	NA	NA	Chromosome
NODE_29107_length_930_cov_2.051429_1	362	724	1	ID=29107_1	partial=00	start_type=GTG	rbs_motif=GGAG/GAGG	rbs_spacer=5-10bp	gc_cont=0.515	NODE_29107_length_930_cov_2.051429	363	935	2.5758	9	1.3879	4	1.2337	930	3165	3.4032	21	0.7027	10	0.6692	NA	NA	NA	NA	NA	NA	NA	0	Chlor_Efflux_Pump	RF0051	Chromosome
NODE_29107_length_930_cov_2.051429_2	825	929	1	ID=29107_2	partial=01	start_type=ATG	rbs_motif=AGxAGG/AGGxGG	rbs_spacer=3-4bp	gc_cont=0.543	NODE_29107_length_930_cov_2.051429	105	562	5.3524	8	4.265	4	4.265	930	3165	3.4032	21	0.7027	10	0.6692	NA	NA	NA	NA	NA	NA	NA	0	NA	NA	Chromosome
NODE_29108_length_930_cov_2.026286_1	235	798	1	ID=29108_1	partial=00	start_type=TTG	rbs_motif=None	rbs_spacer=None	gc_cont=0.395	NODE_29108_length_930_cov_2.026286	564	2103	3.7287	15	1.4888	7	1.3895	930	3217	3.4591	22	0.7361	11	0.7361	NA	NA	NA	NA	NA	NA	NA	0	NA	NA	Chromosome
NODE_29109_length_930_cov_2.002286_1	564	929	-1	ID=29109_1	partial=01	start_type=Edge	rbs_motif=None	rbs_spacer=None	gc_cont=0.579	NODE_29109_length_930_cov_2.002286	366	1394	3.8087	12	1.8353	6	1.8353	930	4358	4.686	32	1.0707	16	1.0707	NA	NA	NA	NA	NA	NA	NA	0	NA	NA	Chromosome
NODE_29110_length_930_cov_1.996571_1	1	600	1	ID=29110_1	partial=10	start_type=Edge	rbs_motif=None	rbs_spacer=None	gc_cont=0.657	NODE_29110_length_930_cov_1.996571	600	4313	7.1883	37	3.452	18	3.3587	930	5454	5.8645	46	1.5392	23	1.5392	Bacteria	Actinomycetota	Actinomycetes	Micrococcales	Micrococcaceae	Kocuria	NA	71999	NA	NA	IS elements
NODE_29110_length_930_cov_1.996571_2	864	929	1	ID=29110_2	partial=01	start_type=ATG	rbs_motif=GGA/GAG/AGG	rbs_spacer=5-10bp	gc_cont=0.727	NODE_29110_length_930_cov_1.996571	66	132	2	2	1.6963	1	1.6963	930	5454	5.8645	46	1.5392	23	1.5392	Bacteria	Actinomycetota	Actinomycetes	Micrococcales	Micrococcaceae	Kocuria	NA	71999	NA	NA	IS elements
NODE_29111_length_930_cov_1.987429_1	3	929	-1	ID=29111_1	partial=11	start_type=Edge	rbs_motif=None	rbs_spacer=None	gc_cont=0.690	NODE_29111_length_930_cov_1.987429	927	22993	24.8037	181	10.9299	90	10.8695	930	22982	24.7118	181	6.0563	90	6.0228	Bacteria	Actinomycetota	Actinomycetes	Geodermatophilales	Geodermatophilaceae	Modestobacter	Modestobacter marinus	477641	NA	NA	Chromosome
NODE_29112_length_930_cov_1.984000_1	3	626	1	ID=29112_1	partial=10	start_type=Edge	rbs_motif=None	rbs_spacer=None	gc_cont=0.383	NODE_29112_length_930_cov_1.984000	624	1659	2.6587	11	0.9868	5	0.8971	930	3219	3.4613	23	0.7696	11	0.7361	NA	NA	NA	NA	NA	NA	NA	0	NA	NA	Chromosome
NODE_29112_length_930_cov_1.984000_2	691	876	1	ID=29112_2	partial=00	start_type=ATG	rbs_motif=GGA/GAG/AGG	rbs_spacer=5-10bp	gc_cont=0.344	NODE_29112_length_930_cov_1.984000	186	725	3.8978	8	2.4077	4	2.4077	930	3219	3.4613	23	0.7696	11	0.7361	NA	NA	NA	NA	NA	NA	NA	0	NA	NA	Chromosome
NODE_29113_length_930_cov_1.976000_1	1	930	-1	ID=29113_1	partial=11	start_type=Edge	rbs_motif=None	rbs_spacer=None	gc_cont=0.466	NODE_29113_length_930_cov_1.976000	930	3811	4.0978	26	1.565	13	1.565	930	3807	4.0935	26	0.87	13	0.87	NA	NA	NA	NA	NA	NA	NA	0	NA	NA	Chromosome
NODE_29114_length_930_cov_1.953143_1	58	303	-1	ID=29114_1	partial=00	start_type=ATG	rbs_motif=GGA/GAG/AGG	rbs_spacer=5-10bp	gc_cont=0.370	NODE_29114_length_930_cov_1.953143	246	556	2.2602	6	1.3653	3	1.3653	930	5222	5.6151	45	1.5057	22	1.4722	NA	NA	NA	NA	NA	NA	NA	0	NA	NA	Chromosome
NODE_29115_length_930_cov_1.947429_1	751	930	1	ID=29115_1	partial=01	start_type=ATG	rbs_motif=None	rbs_spacer=None	gc_cont=0.372	NODE_29115_length_930_cov_1.947429	180	454	2.5222	5	1.5549	2	1.244	930	3083	3.3151	22	0.7361	11	0.7361	NA	NA	NA	NA	NA	NA	NA	0	NA	NA	Chromosome
NODE_29116_length_930_cov_1.946286_1	81	749	1	ID=29116_1	partial=00	start_type=ATG	rbs_motif=TAA	rbs_spacer=3bp	gc_cont=0.377	NODE_29116_length_930_cov_1.946286	669	2601	3.8879	21	1.7572	10	1.6735	930	3876	4.1677	29	0.9703	14	0.9369	NA	NA	NA	NA	NA	NA	NA	0	NA	NA	Chromosome
NODE_29119_length_930_cov_1.883429_1	2	928	-1	ID=29119_1	partial=11	start_type=Edge	rbs_motif=None	rbs_spacer=None	gc_cont=0.465	NODE_29119_length_930_cov_1.883429	927	2715	2.9288	18	1.087	9	1.087	930	2718	2.9226	18	0.6023	9	0.6023	NA	NA	NA	NA	NA	NA	NA	0	Qnr	RF0113	Chromosome
NODE_29121_length_930_cov_1.840000_1	2	79	-1	ID=29121_1	partial=10	start_type=ATG	rbs_motif=TAA	rbs_spacer=11bp	gc_cont=0.269	NODE_29121_length_930_cov_1.840000	78	156	2	2	1.4353	1	1.4353	930	3137	3.3731	25	0.8365	12	0.803	NA	NA	NA	NA	NA	NA	NA	0	NA	NA	Chromosome
NODE_29122_length_930_cov_1.821714_1	1	468	-1	ID=29122_1	partial=10	start_type=ATG	rbs_motif=TAA	rbs_spacer=4bp	gc_cont=0.370	NODE_29122_length_930_cov_1.821714	468	3136	6.7009	28	3.3491	14	3.3491	930	5016	5.3935	38	1.2715	19	1.2715	NA	NA	NA	NA	NA	NA	NA	0	NA	NA	Chromosome
NODE_29123_length_930_cov_1.781714_1	1	192	-1	ID=29123_1	partial=10	start_type=ATG	rbs_motif=None	rbs_spacer=None	gc_cont=0.328	NODE_29123_length_930_cov_1.781714	192	253	1.3177	2	0.5831	1	0.5831	930	3260	3.5054	30	1.0038	15	1.0038	NA	NA	NA	NA	NA	NA	NA	0	NA	NA	Chromosome
NODE_29124_length_930_cov_1.777143_1	1	93	-1	ID=29124_1	partial=10	start_type=ATG	rbs_motif=GGA/GAG/AGG	rbs_spacer=5-10bp	gc_cont=0.473	NODE_29124_length_930_cov_1.777143	93	260	2.7957	5	3.0096	2	2.4077	930	2674	2.8753	20	0.6692	10	0.6692	NA	NA	NA	NA	NA	NA	NA	0	NA	NA	Chromosome
NODE_29125_length_930_cov_1.765714_1	837	929	-1	ID=29125_1	partial=01	start_type=Edge	rbs_motif=None	rbs_spacer=None	gc_cont=0.409	NODE_29125_length_930_cov_1.765714	93	2367	25.4516	35	21.0671	17	20.4651	930	10183	10.9495	83	2.7772	41	2.7437	NA	NA	NA	NA	NA	NA	NA	0	NA	NA	Chromosome
NODE_29126_length_930_cov_1.756571_1	2	106	1	ID=29126_1	partial=10	start_type=Edge	rbs_motif=None	rbs_spacer=None	gc_cont=0.486	NODE_29126_length_930_cov_1.756571	105	0	0	0	0	0	0	930	3354	3.6065	24	0.803	12	0.803	Bacteria	Cyanobacteriota	Cyanophyceae	Nostocales	Calotrichaceae	Calothrix	Calothrix sp. 336/3	1337936	NA	NA	Chromosome
NODE_29126_length_930_cov_1.756571_2	99	641	1	ID=29126_2	partial=00	start_type=GTG	rbs_motif=AGGAG	rbs_spacer=5-10bp	gc_cont=0.459	NODE_29126_length_930_cov_1.756571	543	2511	4.6243	19	1.9587	9	1.8556	930	3354	3.6065	24	0.803	12	0.803	Bacteria	Cyanobacteriota	Cyanophyceae	Nostocales	Calotrichaceae	Calothrix	Calothrix sp. 336/3	1337936	NA	NA	Chromosome
NODE_29127_length_930_cov_1.754286_1	788	928	-1	ID=29127_1	partial=01	start_type=Edge	rbs_motif=None	rbs_spacer=None	gc_cont=0.319	NODE_29127_length_930_cov_1.754286	141	1489	10.5603	20	7.9402	10	7.9402	930	3185	3.4247	27	0.9034	13	0.87	NA	NA	NA	NA	NA	NA	NA	0	NA	NA	Chromosome
NODE_29128_length_930_cov_1.754286_1	1	201	-1	ID=29128_1	partial=10	start_type=ATG	rbs_motif=AGxAG	rbs_spacer=5-10bp	gc_cont=0.313	NODE_29128_length_930_cov_1.754286	201	1020	5.0746	12	3.342	6	3.342	930	6374	6.8538	47	1.5726	23	1.5392	Bacteria	Bacillota	Bacilli	Bacillales	Paenibacillaceae	Paenibacillus	NA	1778678	NA	NA	Chromosome
NODE_29128_length_930_cov_1.754286_2	269	415	-1	ID=29128_2	partial=00	start_type=GTG	rbs_motif=None	rbs_spacer=None	gc_cont=0.340	NODE_29128_length_930_cov_1.754286	147	704	4.7891	9	3.4272	4	3.0464	930	6374	6.8538	47	1.5726	23	1.5392	Bacteria	Bacillota	Bacilli	Bacillales	Paenibacillaceae	Paenibacillus	NA	1778678	NA	NA	Chromosome
NODE_29128_length_930_cov_1.754286_3	822	929	-1	ID=29128_3	partial=01	start_type=Edge	rbs_motif=None	rbs_spacer=None	gc_cont=0.194	NODE_29128_length_930_cov_1.754286	108	302	2.7963	3	1.5549	1	1.0366	930	6374	6.8538	47	1.5726	23	1.5392	Bacteria	Bacillota	Bacilli	Bacillales	Paenibacillaceae	Paenibacillus	NA	1778678	NA	NA	Chromosome
NODE_29129_length_930_cov_1.738286_1	1	669	-1	ID=29129_1	partial=10	start_type=ATG	rbs_motif=GGA/GAG/AGG	rbs_spacer=5-10bp	gc_cont=0.544	NODE_29129_length_930_cov_1.738286	669	2040	3.0493	14	1.1714	7	1.1714	930	2558	2.7505	17	0.5688	8	0.5354	NA	NA	NA	NA	NA	NA	NA	0	NA	NA	Chromosome
NODE_29129_length_930_cov_1.738286_2	839	928	1	ID=29129_2	partial=01	start_type=ATG	rbs_motif=GGAG/GAGG	rbs_spacer=5-10bp	gc_cont=0.478	NODE_29129_length_930_cov_1.738286	90	90	1	1	0.622	0	0	930	2558	2.7505	17	0.5688	8	0.5354	NA	NA	NA	NA	NA	NA	NA	0	NA	NA	Chromosome
NODE_29130_length_930_cov_1.730286_1	1	930	-1	ID=29130_1	partial=11	start_type=Edge	rbs_motif=None	rbs_spacer=None	gc_cont=0.409	NODE_29130_length_930_cov_1.730286	930	2564	2.757	17	1.0233	8	0.9631	930	2564	2.757	17	0.5688	8	0.5354	NA	NA	NA	NA	NA	NA	NA	0	NA	NA	Chromosome
NODE_29133_length_930_cov_1.696000_1	491	928	1	ID=29133_1	partial=01	start_type=GTG	rbs_motif=GGAG/GAGG	rbs_spacer=5-10bp	gc_cont=0.600	NODE_29133_length_930_cov_1.696000	438	9501	21.6918	235	30.0339	117	29.9061	930	23891	25.6892	227	7.5954	113	7.562	NA	NA	NA	NA	NA	NA	NA	0	NA	NA	Chromosome
NODE_29135_length_930_cov_1.680000_1	782	928	-1	ID=29135_1	partial=01	start_type=Edge	rbs_motif=None	rbs_spacer=None	gc_cont=0.449	NODE_29135_length_930_cov_1.680000	147	531	3.6122	5	1.904	2	1.5232	930	6756	7.2645	65	2.1749	32	2.1414	NA	NA	NA	NA	NA	NA	NA	0	NA	NA	Chromosome
NODE_29136_length_930_cov_1.674286_1	86	304	-1	ID=29136_1	partial=00	start_type=ATG	rbs_motif=TAA	rbs_spacer=11bp	gc_cont=0.279	NODE_29136_length_930_cov_1.674286	219	5161	23.5662	63	16.1033	31	15.8477	930	10523	11.3151	86	2.8776	43	2.8776	NA	NA	NA	NA	NA	NA	NA	0	NA	NA	Chromosome
NODE_29136_length_930_cov_1.674286_2	801	929	-1	ID=29136_2	partial=01	start_type=Edge	rbs_motif=None	rbs_spacer=None	gc_cont=0.357	NODE_29136_length_930_cov_1.674286	129	651	5.0465	9	3.9055	4	3.4715	930	10523	11.3151	86	2.8776	43	2.8776	NA	NA	NA	NA	NA	NA	NA	0	NA	NA	Chromosome
NODE_29137_length_930_cov_1.672000_1	3	71	1	ID=29137_1	partial=10	start_type=Edge	rbs_motif=None	rbs_spacer=None	gc_cont=0.159	NODE_29137_length_930_cov_1.672000	69	15967	231.406	264	214.177	132	214.177	930	12393	13.3258	108	3.6137	54	3.6137	Bacteria	Pseudomonadota	NA	NA	NA	NA	NA	1224	NA	NA	Chromosome
NODE_29139_length_930_cov_1.658286_1	265	900	-1	ID=29139_1	partial=00	start_type=ATG	rbs_motif=None	rbs_spacer=None	gc_cont=0.322	NODE_29139_length_930_cov_1.658286	636	6497	10.2154	51	4.4888	25	4.4008	930	8850	9.5161	83	2.7772	41	2.7437	NA	NA	NA	NA	NA	NA	NA	0	NA	NA	Chromosome
NODE_29140_length_930_cov_1.657143_1	2	481	-1	ID=29140_1	partial=10	start_type=ATG	rbs_motif=AAA	rbs_spacer=3bp	gc_cont=0.467	NODE_29140_length_930_cov_1.657143	480	11138	23.2042	82	9.5629	41	9.5629	930	22666	24.372	162	5.4205	81	5.4205	NA	NA	NA	NA	NA	NA	NA	0	NA	NA	Chromosome
NODE_29140_length_930_cov_1.657143_2	521	928	-1	ID=29140_2	partial=01	start_type=Edge	rbs_motif=None	rbs_spacer=None	gc_cont=0.441	NODE_29140_length_930_cov_1.657143	408	7491	18.3603	62	8.5065	31	8.5065	930	22666	24.372	162	5.4205	81	5.4205	NA	NA	NA	NA	NA	NA	NA	0	NA	NA	Chromosome
NODE_29141_length_930_cov_1.653714_1	2	193	-1	ID=29141_1	partial=10	start_type=ATG	rbs_motif=GGAG/GAGG	rbs_spacer=5-10bp	gc_cont=0.427	NODE_29141_length_930_cov_1.653714	192	1585	8.2552	40	11.6621	20	11.6621	930	5933	6.3796	114	3.8144	57	3.8144	NA	NA	NA	NA	NA	NA	NA	0	NA	NA	Chromosome
NODE_29142_length_930_cov_1.630857_1	2	388	1	ID=29142_1	partial=10	start_type=Edge	rbs_motif=None	rbs_spacer=None	gc_cont=0.584	NODE_29142_length_930_cov_1.630857	387	912	2.3566	7	1.0125	3	0.8679	930	2767	2.9753	19	0.6357	9	0.6023	Bacteria	Pseudomonadota	NA	NA	NA	NA	NA	1224	NA	NA	Chromosome
NODE_29142_length_930_cov_1.630857_2	456	872	1	ID=29142_2	partial=00	start_type=ATG	rbs_motif=GGA/GAG/AGG	rbs_spacer=5-10bp	gc_cont=0.583	NODE_29142_length_930_cov_1.630857	417	1602	3.8417	12	1.6109	6	1.6109	930	2767	2.9753	19	0.6357	9	0.6023	Bacteria	Pseudomonadota	NA	NA	NA	NA	NA	1224	NA	NA	Chromosome
NODE_29143_length_930_cov_1.555429_1	2	88	1	ID=29143_1	partial=10	start_type=Edge	rbs_motif=None	rbs_spacer=None	gc_cont=0.391	NODE_29143_length_930_cov_1.555429	87	108	1.2414	2	1.2869	1	1.2869	930	2540	2.7312	20	0.6692	10	0.6692	NA	NA	NA	NA	NA	NA	NA	0	NA	NA	Chromosome
NODE_29143_length_930_cov_1.555429_2	836	928	-1	ID=29143_2	partial=01	start_type=Edge	rbs_motif=None	rbs_spacer=None	gc_cont=0.409	NODE_29143_length_930_cov_1.555429	93	186	2	2	1.2038	1	1.2038	930	2540	2.7312	20	0.6692	10	0.6692	NA	NA	NA	NA	NA	NA	NA	0	NA	NA	Chromosome
NODE_29146_length_930_cov_1.525714_1	261	671	1	ID=29146_1	partial=00	start_type=ATG	rbs_motif=GGxGG	rbs_spacer=5-10bp	gc_cont=0.523	NODE_29146_length_930_cov_1.525714	411	1160	2.8224	10	1.362	5	1.362	930	2264	2.4344	15	0.5019	7	0.4684	NA	NA	NA	NA	NA	NA	NA	0	NA	NA	Chromosome
NODE_29147_length_930_cov_1.522286_1	759	929	-1	ID=29147_1	partial=01	start_type=Edge	rbs_motif=None	rbs_spacer=None	gc_cont=0.392	NODE_29147_length_930_cov_1.522286	171	316	1.848	3	0.9821	1	0.6547	930	5567	5.986	52	1.7399	26	1.7399	NA	NA	NA	NA	NA	NA	NA	0	NA	NA	Chromosome
NODE_29148_length_930_cov_1.509714_1	19	357	-1	ID=29148_1	partial=00	start_type=ATG	rbs_motif=GGA/GAG/AGG	rbs_spacer=5-10bp	gc_cont=0.434	NODE_29148_length_930_cov_1.509714	339	1119	3.3009	13	2.1467	6	1.9815	930	3337	3.5882	27	0.9034	13	0.87	NA	NA	NA	NA	NA	NA	NA	0	NA	NA	Chromosome
NODE_29148_length_930_cov_1.509714_2	714	929	-1	ID=29148_2	partial=01	start_type=Edge	rbs_motif=None	rbs_spacer=None	gc_cont=0.338	NODE_29148_length_930_cov_1.509714	216	667	3.088	7	1.8141	3	1.5549	930	3337	3.5882	27	0.9034	13	0.87	NA	NA	NA	NA	NA	NA	NA	0	NA	NA	Chromosome
NODE_29149_length_930_cov_1.474286_1	238	417	-1	ID=29149_1	partial=00	start_type=ATG	rbs_motif=None	rbs_spacer=None	gc_cont=0.361	NODE_29149_length_930_cov_1.474286	180	384	2.1333	3	0.933	1	0.622	930	3451	3.7108	25	0.8365	12	0.803	NA	NA	NA	NA	NA	NA	NA	0	NA	NA	Chromosome
NODE_29149_length_930_cov_1.474286_2	830	928	1	ID=29149_2	partial=01	start_type=GTG	rbs_motif=GGA/GAG/AGG	rbs_spacer=5-10bp	gc_cont=0.455	NODE_29149_length_930_cov_1.474286	99	250	2.5253	3	1.6963	1	1.1309	930	3451	3.7108	25	0.8365	12	0.803	NA	NA	NA	NA	NA	NA	NA	0	NA	NA	Chromosome
NODE_29150_length_930_cov_1.450286_1	3	503	-1	ID=29150_1	partial=10	start_type=ATG	rbs_motif=GGA/GAG/AGG	rbs_spacer=5-10bp	gc_cont=0.567	NODE_29150_length_930_cov_1.450286	501	893	1.7824	6	0.6704	3	0.6704	930	2905	3.1237	21	0.7027	10	0.6692	NA	NA	NA	NA	NA	NA	NA	0	NA	NA	Chromosome
NODE_29151_length_930_cov_1.446857_1	3	413	-1	ID=29151_1	partial=10	start_type=ATG	rbs_motif=GGA/GAG/AGG	rbs_spacer=5-10bp	gc_cont=0.540	NODE_29151_length_930_cov_1.446857	411	1941	4.7226	16	2.1792	8	2.1792	930	3589	3.8591	29	0.9703	14	0.9369	NA	NA	NA	NA	NA	NA	NA	0	NA	NA	Chromosome
NODE_29155_length_930_cov_1.370286_1	595	930	-1	ID=29155_1	partial=01	start_type=Edge	rbs_motif=None	rbs_spacer=None	gc_cont=0.304	NODE_29155_length_930_cov_1.370286	336	5126	15.256	45	7.4971	22	7.3305	930	17027	18.3086	131	4.3833	65	4.3498	NA	NA	NA	NA	NA	NA	NA	0	NA	NA	Chromosome
NODE_29156_length_930_cov_1.294857_1	455	928	-1	ID=29156_1	partial=01	start_type=Edge	rbs_motif=None	rbs_spacer=None	gc_cont=0.376	NODE_29156_length_930_cov_1.294857	474	1630	3.4388	13	1.5353	6	1.4172	930	2733	2.9387	20	0.6692	10	0.6692	NA	NA	NA	NA	NA	NA	NA	0	NA	NA	Chromosome
NODE_29157_length_930_cov_1.237714_1	327	920	1	ID=29157_1	partial=00	start_type=ATG	rbs_motif=TAA	rbs_spacer=7bp	gc_cont=0.377	NODE_29157_length_930_cov_1.237714	594	1710	2.8788	16	1.5078	8	1.5078	930	2500	2.6882	23	0.7696	11	0.7361	NA	NA	NA	NA	NA	NA	NA	0	NA	NA	Chromosome
NODE_29158_length_930_cov_1.213714_1	154	414	-1	ID=29158_1	partial=00	start_type=TTG	rbs_motif=GGA/GAG/AGG	rbs_spacer=5-10bp	gc_cont=0.517	NODE_29158_length_930_cov_1.213714	261	453	1.7356	4	0.8579	2	0.8579	930	1809	1.9452	12	0.4015	6	0.4015	NA	NA	NA	NA	NA	NA	NA	0	NA	NA	Chromosome
NODE_29158_length_930_cov_1.213714_2	448	843	1	ID=29158_2	partial=00	start_type=GTG	rbs_motif=GGA/GAG/AGG	rbs_spacer=5-10bp	gc_cont=0.510	NODE_29158_length_930_cov_1.213714	396	802	2.0253	6	0.8482	3	0.8482	930	1809	1.9452	12	0.4015	6	0.4015	NA	NA	NA	NA	NA	NA	NA	0	NA	NA	Chromosome
NODE_29158_length_930_cov_1.213714_3	840	929	1	ID=29158_3	partial=01	start_type=ATG	rbs_motif=GGxGG	rbs_spacer=5-10bp	gc_cont=0.522	NODE_29158_length_930_cov_1.213714	90	90	1	1	0.622	0	0	930	1809	1.9452	12	0.4015	6	0.4015	NA	NA	NA	NA	NA	NA	NA	0	NA	NA	Chromosome
NODE_29159_length_930_cov_1.098286_1	3	95	-1	ID=29159_1	partial=10	start_type=ATG	rbs_motif=GGA/GAG/AGG	rbs_spacer=5-10bp	gc_cont=0.366	NODE_29159_length_930_cov_1.098286	93	505	5.4301	6	3.6115	3	3.6115	930	4734	5.0903	41	1.3719	20	1.3384	NA	NA	NA	NA	NA	NA	NA	0	NA	NA	Chromosome
NODE_29159_length_930_cov_1.098286_2	471	929	-1	ID=29159_2	partial=01	start_type=Edge	rbs_motif=None	rbs_spacer=None	gc_cont=0.364	NODE_29159_length_930_cov_1.098286	459	5268	11.4771	49	5.9759	24	5.8539	930	4734	5.0903	41	1.3719	20	1.3384	NA	NA	NA	NA	NA	NA	NA	0	NA	NA	Chromosome
NODE_29160_length_929_cov_259.806636_1	3	74	1	ID=29160_1	partial=10	start_type=Edge	rbs_motif=None	rbs_spacer=None	gc_cont=0.528	NODE_29160_length_929_cov_259.806636	72	6705	93.125	116	90.187	58	90.1871	929	190546	205.109	1599	53.5601	799	53.5266	Eukaryota	Ascomycota	Dothideomycetes	Mycosphaerellales	Mycosphaerellaceae	Zymoseptoria	Zymoseptoria tritici	336722	NA	NA	Chromosome
NODE_29161_length_929_cov_29.062929_1	1	927	1	ID=29161_1	partial=11	start_type=Edge	rbs_motif=None	rbs_spacer=None	gc_cont=0.413	NODE_29161_length_929_cov_29.062929	927	261261	281.835	1986	119.927	993	119.927	929	220959	237.846	1621	54.297	810	54.2635	NA	NA	NA	NA	NA	NA	NA	0	NA	NA	Chromosome
NODE_29162_length_929_cov_13.322654_1	3	500	1	ID=29162_1	partial=10	start_type=Edge	rbs_motif=None	rbs_spacer=None	gc_cont=0.424	NODE_29162_length_929_cov_13.322654	498	66529	133.592	532	59.8	266	59.8	929	105447	113.506	787	26.3613	393	26.3278	NA	NA	NA	NA	NA	NA	NA	0	NA	NA	Chromosome
NODE_29162_length_929_cov_13.322654_2	549	929	1	ID=29162_2	partial=01	start_type=ATG	rbs_motif=4Base/6BMM	rbs_spacer=13-15bp	gc_cont=0.399	NODE_29162_length_929_cov_13.322654	381	29327	76.9738	239	35.1149	119	34.968	929	105447	113.506	787	26.3613	393	26.3278	NA	NA	NA	NA	NA	NA	NA	0	NA	NA	Chromosome
NODE_29163_length_929_cov_11.986270_1	834	929	-1	ID=29163_1	partial=01	start_type=Edge	rbs_motif=None	rbs_spacer=None	gc_cont=0.240	NODE_29163_length_929_cov_11.986270	96	1737	18.0938	24	13.9945	12	13.9945	929	19529	21.0215	139	4.6559	69	4.6224	NA	NA	NA	NA	NA	NA	NA	0	NA	NA	Chromosome
NODE_29166_length_929_cov_5.291762_1	565	834	1	ID=29166_1	partial=00	start_type=ATG	rbs_motif=None	rbs_spacer=None	gc_cont=0.404	NODE_29166_length_929_cov_5.291762	270	9460	35.037	77	15.9641	38	15.7568	929	17421	18.7524	128	4.2875	64	4.2875	NA	NA	NA	NA	NA	NA	NA	0	NA	NA	Chromosome
NODE_29167_length_929_cov_3.618993_1	306	548	1	ID=29167_1	partial=00	start_type=ATG	rbs_motif=TAA	rbs_spacer=5bp	gc_cont=0.325	NODE_29167_length_929_cov_3.618993	243	2711	11.1564	22	5.068	11	5.068	929	17503	18.8407	223	7.4696	111	7.4361	NA	NA	NA	NA	NA	NA	NA	0	NA	NA	Chromosome
NODE_29168_length_929_cov_3.437071_1	2	919	1	ID=29168_1	partial=10	start_type=Edge	rbs_motif=None	rbs_spacer=None	gc_cont=0.405	NODE_29168_length_929_cov_3.437071	918	7073	7.7048	51	3.1099	25	3.0489	929	7051	7.5899	50	1.6748	25	1.6748	NA	NA	NA	NA	NA	NA	NA	0	NA	NA	Chromosome
NODE_29169_length_929_cov_3.374142_1	2	133	1	ID=29169_1	partial=10	start_type=Edge	rbs_motif=None	rbs_spacer=None	gc_cont=0.515	NODE_29169_length_929_cov_3.374142	132	5476	41.4848	128	54.2819	64	54.2819	929	4831	5.2002	33	1.1054	16	1.0719	NA	NA	NA	NA	NA	NA	NA	0	NA	NA	Chromosome
NODE_29170_length_929_cov_3.271167_1	803	928	1	ID=29170_1	partial=01	start_type=ATG	rbs_motif=TAA	rbs_spacer=4bp	gc_cont=0.381	NODE_29170_length_929_cov_3.271167	126	6060	48.0952	60	26.6563	30	26.6563	929	28387	30.5565	227	7.6036	113	7.5701	NA	NA	NA	NA	NA	NA	NA	0	NA	NA	Chromosome
NODE_29171_length_929_cov_3.242563_1	727	882	1	ID=29171_1	partial=00	start_type=ATG	rbs_motif=None	rbs_spacer=None	gc_cont=0.436	NODE_29171_length_929_cov_3.242563	156	2251	14.4295	24	8.612	12	8.612	929	22778	24.5188	168	5.6273	84	5.6273	NA	NA	NA	NA	NA	NA	NA	0	NA	NA	Chromosome
NODE_29172_length_929_cov_3.234554_1	2	496	-1	ID=29172_1	partial=10	start_type=ATG	rbs_motif=GGA/GAG/AGG	rbs_spacer=11-12bp	gc_cont=0.764	NODE_29172_length_929_cov_3.234554	495	3577	7.2263	27	3.0534	13	2.9403	929	6710	7.2228	48	1.6078	24	1.6078	Bacteria	Actinomycetota	Actinomycetes	Micrococcales	Micrococcaceae	Kocuria	Kocuria rosea	1275	NA	NA	Chromosome
NODE_29172_length_929_cov_3.234554_2	562	927	-1	ID=29172_2	partial=01	start_type=Edge	rbs_motif=None	rbs_spacer=None	gc_cont=0.719	NODE_29172_length_929_cov_3.234554	366	2475	6.7623	21	3.2119	10	3.0589	929	6710	7.2228	48	1.6078	24	1.6078	Bacteria	Actinomycetota	Actinomycetes	Micrococcales	Micrococcaceae	Kocuria	Kocuria rosea	1275	NA	NA	Chromosome
NODE_29173_length_929_cov_3.228833_1	2	94	1	ID=29173_1	partial=10	start_type=Edge	rbs_motif=None	rbs_spacer=None	gc_cont=0.247	NODE_29173_length_929_cov_3.228833	93	395	4.2473	10	6.0192	5	6.0192	929	8402	9.0441	81	2.7132	40	2.6797	NA	NA	NA	NA	NA	NA	NA	0	NA	NA	Chromosome
NODE_29174_length_929_cov_3.186499_1	117	488	-1	ID=29174_1	partial=00	start_type=ATG	rbs_motif=GGAG/GAGG	rbs_spacer=5-10bp	gc_cont=0.417	NODE_29174_length_929_cov_3.186499	372	11092	29.8172	112	16.8536	56	16.8536	929	36812	39.6254	297	9.9483	148	9.9148	NA	NA	NA	NA	NA	NA	NA	0	NA	NA	Chromosome
NODE_29174_length_929_cov_3.186499_2	701	928	-1	ID=29174_2	partial=01	start_type=Edge	rbs_motif=None	rbs_spacer=None	gc_cont=0.404	NODE_29174_length_929_cov_3.186499	228	5052	22.1579	51	12.5214	25	12.2759	929	36812	39.6254	297	9.9483	148	9.9148	NA	NA	NA	NA	NA	NA	NA	0	NA	NA	Chromosome
NODE_29175_length_929_cov_3.036613_1	2	928	1	ID=29175_1	partial=11	start_type=Edge	rbs_motif=None	rbs_spacer=None	gc_cont=0.495	NODE_29175_length_929_cov_3.036613	927	7277	7.8501	53	3.2005	26	3.1401	929	7280	7.8364	53	1.7753	26	1.7418	NA	NA	NA	NA	NA	NA	NA	0	NA	NA	Chromosome
NODE_29178_length_929_cov_3.002288_1	455	595	-1	ID=29178_1	partial=00	start_type=ATG	rbs_motif=None	rbs_spacer=None	gc_cont=0.284	NODE_29178_length_929_cov_3.002288	141	858	6.0851	9	3.5731	4	3.1761	929	6652	7.1604	58	1.9428	29	1.9428	NA	NA	NA	NA	NA	NA	NA	0	NA	NA	Chromosome
NODE_29180_length_929_cov_2.937071_1	2	118	1	ID=29180_1	partial=10	start_type=Edge	rbs_motif=None	rbs_spacer=None	gc_cont=0.325	NODE_29180_length_929_cov_2.937071	117	11043	94.3846	122	58.3704	61	58.3704	929	371359	399.741	2656	88.9653	1328	88.9653	NA	NA	NA	NA	NA	NA	NA	0	NA	NA	Chromosome
NODE_29182_length_929_cov_2.794050_1	192	695	-1	ID=29182_1	partial=00	start_type=ATG	rbs_motif=None	rbs_spacer=None	gc_cont=0.359	NODE_29182_length_929_cov_2.794050	504	2610	5.1786	20	2.2214	10	2.2214	929	4322	4.6523	30	1.0049	15	1.0049	Bacteria	NA	NA	NA	NA	NA	NA	2	NA	NA	Chromosome
NODE_29183_length_929_cov_2.792906_1	3	329	1	ID=29183_1	partial=10	start_type=Edge	rbs_motif=None	rbs_spacer=None	gc_cont=0.492	NODE_29183_length_929_cov_2.792906	327	1106	3.3823	11	1.8831	5	1.7119	929	5484	5.9031	41	1.3733	20	1.3398	NA	NA	NA	NA	NA	NA	NA	0	NA	NA	Chromosome
NODE_29183_length_929_cov_2.792906_2	796	927	-1	ID=29183_2	partial=01	start_type=Edge	rbs_motif=None	rbs_spacer=None	gc_cont=0.333	NODE_29183_length_929_cov_2.792906	132	429	3.25	5	2.1204	2	1.6963	929	5484	5.9031	41	1.3733	20	1.3398	NA	NA	NA	NA	NA	NA	NA	0	NA	NA	Chromosome
NODE_29184_length_929_cov_2.782609_1	772	927	-1	ID=29184_1	partial=01	start_type=Edge	rbs_motif=None	rbs_spacer=None	gc_cont=0.212	NODE_29184_length_929_cov_2.782609	156	7700	49.359	80	28.7068	40	28.7068	929	39831	42.8751	340	11.3886	170	11.3886	NA	NA	NA	NA	NA	NA	NA	0	NA	NA	Chromosome
NODE_29185_length_929_cov_2.740275_1	2	175	-1	ID=29185_1	partial=10	start_type=ATG	rbs_motif=TATAA	rbs_spacer=3bp	gc_cont=0.287	NODE_29185_length_929_cov_2.740275	174	953	5.477	8	2.5737	4	2.5737	929	7044	7.5823	49	1.6413	24	1.6078	NA	NA	NA	NA	NA	NA	NA	0	NA	NA	Chromosome
NODE_29188_length_929_cov_2.641876_1	2	145	1	ID=29188_1	partial=10	start_type=Edge	rbs_motif=None	rbs_spacer=None	gc_cont=0.292	NODE_29188_length_929_cov_2.641876	144	183	1.2708	2	0.7775	1	0.7775	929	3738	4.0237	25	0.8374	12	0.8039	NA	NA	NA	NA	NA	NA	NA	0	NA	NA	Chromosome
NODE_29189_length_929_cov_2.636156_1	172	504	1	ID=29189_1	partial=00	start_type=ATG	rbs_motif=None	rbs_spacer=None	gc_cont=0.393	NODE_29189_length_929_cov_2.636156	333	3551	10.6637	32	5.3793	16	5.3793	929	24848	26.747	289	9.6803	144	9.6468	NA	NA	NA	NA	NA	NA	NA	0	NA	NA	Chromosome
NODE_29192_length_929_cov_2.455378_1	1	81	1	ID=29192_1	partial=10	start_type=Edge	rbs_motif=None	rbs_spacer=None	gc_cont=0.321	NODE_29192_length_929_cov_2.455378	81	296	3.6543	6	4.1465	3	4.1465	929	5109	5.4995	48	1.6078	24	1.6078	NA	NA	NA	NA	NA	NA	NA	0	NA	NA	Chromosome
NODE_29195_length_929_cov_2.393593_1	15	278	-1	ID=29195_1	partial=00	start_type=TTG	rbs_motif=None	rbs_spacer=None	gc_cont=0.375	NODE_29195_length_929_cov_2.393593	264	635	2.4053	5	1.0602	2	0.8482	929	3904	4.2024	27	0.9044	13	0.8709	NA	NA	NA	NA	NA	NA	NA	0	NA	NA	Chromosome
NODE_29196_length_929_cov_2.386728_1	98	835	-1	ID=29196_1	partial=00	start_type=GTG	rbs_motif=None	rbs_spacer=None	gc_cont=0.520	NODE_29196_length_929_cov_2.386728	738	3417	4.6301	27	2.048	13	1.9721	929	3733	4.0183	27	0.9044	13	0.8709	Bacteria	Cyanobacteriota	Cyanophyceae	Nostocales	Nostocaceae	Cylindrospermum	Cylindrospermum stagnale	56107	NA	NA	Chromosome
NODE_29196_length_929_cov_2.386728_2	838	927	-1	ID=29196_2	partial=01	start_type=Edge	rbs_motif=None	rbs_spacer=None	gc_cont=0.344	NODE_29196_length_929_cov_2.386728	90	898	9.9778	11	6.8418	5	6.2198	929	3733	4.0183	27	0.9044	13	0.8709	Bacteria	Cyanobacteriota	Cyanophyceae	Nostocales	Nostocaceae	Cylindrospermum	Cylindrospermum stagnale	56107	NA	NA	Chromosome
NODE_29197_length_929_cov_2.375286_1	102	335	-1	ID=29197_1	partial=00	start_type=ATG	rbs_motif=None	rbs_spacer=None	gc_cont=0.239	NODE_29197_length_929_cov_2.375286	234	1927	8.235	24	5.7414	12	5.7414	929	4044	4.3531	28	0.9379	14	0.9379	NA	NA	NA	NA	NA	NA	NA	0	NA	NA	Chromosome
NODE_29198_length_929_cov_2.331808_1	2	139	-1	ID=29198_1	partial=10	start_type=TTG	rbs_motif=None	rbs_spacer=None	gc_cont=0.428	NODE_29198_length_929_cov_2.331808	138	4525	32.7899	131	53.1387	65	52.7331	929	6236	6.7126	74	2.4787	37	2.4787	NA	NA	NA	NA	NA	NA	NA	0	NA	NA	Chromosome
NODE_29198_length_929_cov_2.331808_2	827	928	-1	ID=29198_2	partial=01	start_type=Edge	rbs_motif=None	rbs_spacer=None	gc_cont=0.245	NODE_29198_length_929_cov_2.331808	102	204	2	2	1.0976	1	1.0976	929	6236	6.7126	74	2.4787	37	2.4787	NA	NA	NA	NA	NA	NA	NA	0	NA	NA	Chromosome
NODE_29199_length_929_cov_2.289474_1	2	241	1	ID=29199_1	partial=10	start_type=Edge	rbs_motif=None	rbs_spacer=None	gc_cont=0.346	NODE_29199_length_929_cov_2.289474	240	6691	27.8792	60	13.9945	30	13.9945	929	22654	24.3854	177	5.9288	88	5.8953	NA	NA	NA	NA	NA	NA	NA	0	NA	NA	Chromosome
NODE_29200_length_929_cov_2.283753_1	3	251	1	ID=29200_1	partial=10	start_type=Edge	rbs_motif=None	rbs_spacer=None	gc_cont=0.510	NODE_29200_length_929_cov_2.283753	249	838	3.3655	6	1.3489	3	1.3489	929	3779	4.0678	26	0.8709	13	0.8709	Bacteria	Cyanobacteriota	Cyanophyceae	Nostocales	Scytonemataceae	Brasilonema	Brasilonema sennae	415709	NA	NA	Chromosome
NODE_29200_length_929_cov_2.283753_2	363	905	1	ID=29200_2	partial=00	start_type=GTG	rbs_motif=GGAG/GAGG	rbs_spacer=5-10bp	gc_cont=0.479	NODE_29200_length_929_cov_2.283753	543	2436	4.4862	19	1.9587	9	1.8556	929	3779	4.0678	26	0.8709	13	0.8709	Bacteria	Cyanobacteriota	Cyanophyceae	Nostocales	Scytonemataceae	Brasilonema	Brasilonema sennae	415709	NA	NA	Chromosome
NODE_29203_length_929_cov_2.267735_1	282	686	-1	ID=29203_1	partial=00	start_type=ATG	rbs_motif=GGA/GAG/AGG	rbs_spacer=5-10bp	gc_cont=0.326	NODE_29203_length_929_cov_2.267735	405	20316	50.163	153	21.1473	76	21.0091	929	23286	25.0657	167	5.5938	83	5.5603	NA	NA	NA	NA	NA	NA	NA	0	NA	NA	Chromosome
NODE_29205_length_929_cov_2.243707_1	403	927	-1	ID=29205_1	partial=01	start_type=Edge	rbs_motif=None	rbs_spacer=None	gc_cont=0.507	NODE_29205_length_929_cov_2.243707	525	3121	5.9448	28	2.9855	14	2.9855	929	4806	5.1733	35	1.1724	17	1.1389	NA	NA	NA	NA	NA	NA	NA	0	NA	NA	Chromosome
NODE_29207_length_929_cov_2.195652_1	475	927	-1	ID=29207_1	partial=01	start_type=Edge	rbs_motif=None	rbs_spacer=None	gc_cont=0.362	NODE_29207_length_929_cov_2.195652	453	2187	4.8278	20	2.4714	10	2.4714	929	3597	3.8719	27	0.9044	13	0.8709	NA	NA	NA	NA	NA	NA	NA	0	NA	NA	Chromosome
NODE_29209_length_929_cov_2.162471_1	397	672	-1	ID=29209_1	partial=00	start_type=ATG	rbs_motif=None	rbs_spacer=None	gc_cont=0.341	NODE_29209_length_929_cov_2.162471	276	1910	6.9203	18	3.6507	9	3.6508	929	7725	8.3154	64	2.1437	32	2.1437	NA	NA	NA	NA	NA	NA	NA	0	NA	NA	Chromosome
NODE_29209_length_929_cov_2.162471_2	669	887	-1	ID=29209_2	partial=00	start_type=ATG	rbs_motif=TAAA	rbs_spacer=5bp	gc_cont=0.338	NODE_29209_length_929_cov_2.162471	219	762	3.4795	8	2.0449	4	2.0449	929	7725	8.3154	64	2.1437	32	2.1437	NA	NA	NA	NA	NA	NA	NA	0	NA	NA	Chromosome
NODE_29210_length_929_cov_2.151030_1	470	727	-1	ID=29210_1	partial=00	start_type=ATG	rbs_motif=GGA/GAG/AGG	rbs_spacer=5-10bp	gc_cont=0.426	NODE_29210_length_929_cov_2.151030	258	911	3.531	11	2.3867	5	2.1697	929	4231	4.5544	29	0.9714	14	0.9379	NA	NA	NA	NA	NA	NA	NA	0	NA	NA	Chromosome
NODE_29211_length_929_cov_2.135011_1	122	682	-1	ID=29211_1	partial=00	start_type=GTG	rbs_motif=None	rbs_spacer=None	gc_cont=0.417	NODE_29211_length_929_cov_2.135011	561	3459	6.1658	28	2.7939	14	2.7939	929	4409	4.746	33	1.1054	16	1.0719	NA	NA	NA	NA	NA	NA	NA	0	NA	NA	Chromosome
NODE_29212_length_929_cov_2.123570_1	2	265	1	ID=29212_1	partial=10	start_type=Edge	rbs_motif=None	rbs_spacer=None	gc_cont=0.405	NODE_29212_length_929_cov_2.123570	264	818	3.0985	8	1.6963	4	1.6963	929	3876	4.1722	26	0.8709	13	0.8709	NA	NA	NA	NA	NA	NA	NA	0	NA	NA	Chromosome
NODE_29214_length_929_cov_2.076659_1	93	239	1	ID=29214_1	partial=00	start_type=ATG	rbs_motif=None	rbs_spacer=None	gc_cont=0.463	NODE_29214_length_929_cov_2.076659	147	596	4.0544	6	2.2848	3	2.2848	929	3286	3.5371	22	0.7369	11	0.7369	NA	NA	NA	NA	NA	NA	NA	0	NA	NA	Chromosome
NODE_29214_length_929_cov_2.076659_2	318	569	1	ID=29214_2	partial=00	start_type=GTG	rbs_motif=None	rbs_spacer=None	gc_cont=0.429	NODE_29214_length_929_cov_2.076659	252	1170	4.6429	9	1.9992	4	1.7771	929	3286	3.5371	22	0.7369	11	0.7369	NA	NA	NA	NA	NA	NA	NA	0	NA	NA	Chromosome
NODE_29215_length_929_cov_2.049199_1	379	927	1	ID=29215_1	partial=01	start_type=ATG	rbs_motif=ATA	rbs_spacer=7bp	gc_cont=0.475	NODE_29215_length_929_cov_2.049199	549	3232	5.8871	25	2.5491	12	2.4471	929	3904	4.2024	28	0.9379	14	0.9379	NA	NA	NA	NA	NA	NA	NA	0	NA	NA	Chromosome
NODE_29217_length_929_cov_2.016018_1	813	929	1	ID=29217_1	partial=01	start_type=ATG	rbs_motif=TAA	rbs_spacer=6bp	gc_cont=0.188	NODE_29217_length_929_cov_2.016018	117	9855	84.2308	149	71.2884	74	70.81	929	3522	3.7912	30	1.0049	15	1.0049	NA	NA	NA	NA	NA	NA	NA	0	NA	NA	Chromosome
NODE_29219_length_929_cov_1.949657_1	827	928	-1	ID=29219_1	partial=01	start_type=Edge	rbs_motif=None	rbs_spacer=None	gc_cont=0.412	NODE_29219_length_929_cov_1.949657	102	179	1.7549	2	1.0976	1	1.0976	929	3543	3.8138	25	0.8374	12	0.8039	NA	NA	NA	NA	NA	NA	NA	0	NA	NA	Chromosome
NODE_29220_length_929_cov_1.935927_1	2	928	-1	ID=29220_1	partial=11	start_type=Edge	rbs_motif=None	rbs_spacer=None	gc_cont=0.748	NODE_29220_length_929_cov_1.935927	927	5745	6.1974	54	3.2609	27	3.2609	929	5747	6.1862	54	1.8088	27	1.8088	Bacteria	Actinomycetota	Actinomycetes	Micrococcales	Micrococcaceae	Kocuria	Kocuria rosea	1275	NA	NA	Chromosome
NODE_29221_length_929_cov_1.895881_1	1	891	-1	ID=29221_1	partial=10	start_type=ATG	rbs_motif=AGGA	rbs_spacer=5-10bp	gc_cont=0.529	NODE_29221_length_929_cov_1.895881	891	2675	3.0022	18	1.1309	9	1.1309	929	2713	2.9203	18	0.6029	9	0.6029	NA	NA	NA	NA	NA	NA	NA	0	NA	NA	Chromosome
NODE_29222_length_929_cov_1.890160_1	833	928	-1	ID=29222_1	partial=01	start_type=Edge	rbs_motif=None	rbs_spacer=None	gc_cont=0.385	NODE_29222_length_929_cov_1.890160	96	494	5.1458	6	3.4986	3	3.4986	929	4626	4.9795	35	1.1724	17	1.1389	NA	NA	NA	NA	NA	NA	NA	0	NA	NA	Chromosome
NODE_29223_length_929_cov_1.859268_1	3	356	-1	ID=29223_1	partial=10	start_type=TTG	rbs_motif=GGAGG	rbs_spacer=5-10bp	gc_cont=0.452	NODE_29223_length_929_cov_1.859268	354	1546	4.3672	16	2.5301	8	2.5301	929	4221	4.5436	38	1.2728	19	1.2728	NA	NA	NA	NA	NA	NA	NA	0	NA	NA	Chromosome
NODE_29224_length_929_cov_1.819222_1	3	929	-1	ID=29224_1	partial=11	start_type=Edge	rbs_motif=None	rbs_spacer=None	gc_cont=0.530	NODE_29224_length_929_cov_1.819222	927	2611	2.8166	18	1.087	9	1.087	929	2619	2.8192	18	0.6029	9	0.6029	NA	NA	NA	NA	NA	NA	NA	0	NA	NA	Chromosome
NODE_29227_length_929_cov_1.813501_1	515	928	-1	ID=29227_1	partial=01	start_type=Edge	rbs_motif=None	rbs_spacer=None	gc_cont=0.500	NODE_29227_length_929_cov_1.813501	414	4401	10.6304	35	4.7325	17	4.5972	929	9271	9.9795	76	2.5457	38	2.5457	NA	NA	NA	NA	NA	NA	NA	0	NA	NA	Chromosome
NODE_29228_length_929_cov_1.780320_1	1	102	1	ID=29228_1	partial=10	start_type=Edge	rbs_motif=None	rbs_spacer=None	gc_cont=0.402	NODE_29228_length_929_cov_1.780320	102	212	2.0784	3	1.6464	1	1.0976	929	3408	3.6685	28	0.9379	14	0.9379	NA	NA	NA	NA	NA	NA	NA	0	NA	NA	Chromosome
NODE_29229_length_929_cov_1.778032_1	122	349	-1	ID=29229_1	partial=00	start_type=ATG	rbs_motif=TAA	rbs_spacer=11bp	gc_cont=0.289	NODE_29229_length_929_cov_1.778032	228	1819	7.9781	20	4.9104	10	4.9104	929	26227	28.2314	219	7.3356	109	7.3021	NA	NA	NA	NA	NA	NA	NA	0	NA	NA	Chromosome
NODE_29229_length_929_cov_1.778032_2	418	927	-1	ID=29229_2	partial=01	start_type=Edge	rbs_motif=None	rbs_spacer=None	gc_cont=0.355	NODE_29229_length_929_cov_1.778032	510	22328	43.7804	204	22.3913	102	22.3913	929	26227	28.2314	219	7.3356	109	7.3021	NA	NA	NA	NA	NA	NA	NA	0	NA	NA	Chromosome
NODE_29230_length_929_cov_1.771167_1	3	929	-1	ID=29230_1	partial=11	start_type=Edge	rbs_motif=None	rbs_spacer=None	gc_cont=0.451	NODE_29230_length_929_cov_1.771167	927	4213	4.5448	32	1.9324	16	1.9324	929	4212	4.5339	32	1.0719	16	1.0719	NA	NA	NA	NA	NA	NA	NA	0	NA	NA	Chromosome
NODE_29231_length_929_cov_1.748284_1	807	929	-1	ID=29231_1	partial=01	start_type=Edge	rbs_motif=None	rbs_spacer=None	gc_cont=0.268	NODE_29231_length_929_cov_1.748284	123	105225	855.488	1177	535.661	588	535.206	929	241050	259.473	2302	77.1077	1151	77.1077	NA	NA	NA	NA	NA	NA	NA	0	NA	NA	Chromosome
NODE_29232_length_929_cov_1.742563_1	3	125	1	ID=29232_1	partial=10	start_type=Edge	rbs_motif=None	rbs_spacer=None	gc_cont=0.390	NODE_29232_length_929_cov_1.742563	123	874	7.1057	11	5.0062	5	4.5511	929	10350	11.141	88	2.9476	44	2.9476	NA	NA	NA	NA	NA	NA	NA	0	NA	NA	Chromosome
NODE_29232_length_929_cov_1.742563_2	234	515	1	ID=29232_2	partial=00	start_type=ATG	rbs_motif=GGAG/GAGG	rbs_spacer=5-10bp	gc_cont=0.326	NODE_29232_length_929_cov_1.742563	282	5458	19.3546	46	9.1312	23	9.1312	929	10350	11.141	88	2.9476	44	2.9476	NA	NA	NA	NA	NA	NA	NA	0	NA	NA	Chromosome
NODE_29232_length_929_cov_1.742563_3	856	927	-1	ID=29232_3	partial=01	start_type=Edge	rbs_motif=None	rbs_spacer=None	gc_cont=0.347	NODE_29232_length_929_cov_1.742563	72	72	1	1	0.7775	0	0	929	10350	11.141	88	2.9476	44	2.9476	NA	NA	NA	NA	NA	NA	NA	0	NA	NA	Chromosome
NODE_29233_length_929_cov_1.728833_1	118	927	-1	ID=29233_1	partial=01	start_type=Edge	rbs_motif=None	rbs_spacer=None	gc_cont=0.467	NODE_29233_length_929_cov_1.728833	810	15264	18.8444	142	9.8135	71	9.8135	929	17980	19.3541	163	5.4598	81	5.4263	NA	NA	NA	NA	NA	NA	NA	0	NA	NA	Chromosome
NODE_29235_length_929_cov_1.715103_1	3	659	1	ID=29235_1	partial=10	start_type=Edge	rbs_motif=None	rbs_spacer=None	gc_cont=0.714	NODE_29235_length_929_cov_1.715103	657	2193	3.3379	18	1.5336	9	1.5336	929	3371	3.6286	24	0.8039	12	0.8039	Bacteria	Actinomycetota	Actinomycetes	Micrococcales	Micrococcaceae	Kocuria	Kocuria rosea	1275	NA	NA	Chromosome
NODE_29236_length_929_cov_1.697941_1	341	787	1	ID=29236_1	partial=00	start_type=ATG	rbs_motif=TAA	rbs_spacer=9bp	gc_cont=0.369	NODE_29236_length_929_cov_1.697941	447	9911	22.1723	92	11.5212	46	11.5212	929	14101	15.1787	114	3.8185	57	3.8185	NA	NA	NA	NA	NA	NA	NA	0	NA	NA	Chromosome
NODE_29237_length_929_cov_1.681922_1	97	927	-1	ID=29237_1	partial=01	start_type=Edge	rbs_motif=None	rbs_spacer=None	gc_cont=0.572	NODE_29237_length_929_cov_1.681922	831	2378	2.8616	17	1.1452	8	1.0778	929	2505	2.6964	17	0.5694	8	0.5359	NA	NA	NA	NA	NA	NA	NA	0	NA	NA	Chromosome
NODE_29238_length_929_cov_1.681922_1	480	929	1	ID=29238_1	partial=01	start_type=ATG	rbs_motif=None	rbs_spacer=None	gc_cont=0.391	NODE_29238_length_929_cov_1.681922	450	2675	5.9444	23	2.8611	11	2.7367	929	3890	4.1873	29	0.9714	14	0.9379	NA	NA	NA	NA	NA	NA	NA	0	NA	NA	Chromosome
NODE_29239_length_929_cov_1.660183_1	2	154	1	ID=29239_1	partial=10	start_type=Edge	rbs_motif=None	rbs_spacer=None	gc_cont=0.458	NODE_29239_length_929_cov_1.660183	153	637	4.1634	6	2.1952	3	2.1952	929	13685	14.7309	116	3.8855	58	3.8855	NA	NA	NA	NA	NA	NA	NA	0	NA	NA	Chromosome
NODE_29242_length_929_cov_1.629291_1	46	222	1	ID=29242_1	partial=00	start_type=ATG	rbs_motif=TAA	rbs_spacer=3bp	gc_cont=0.311	NODE_29242_length_929_cov_1.629291	177	200	1.1299	2	0.6325	1	0.6325	929	3134	3.3735	25	0.8374	12	0.8039	NA	NA	NA	NA	NA	NA	NA	0	NA	NA	Chromosome
NODE_29242_length_929_cov_1.629291_2	615	818	1	ID=29242_2	partial=00	start_type=ATG	rbs_motif=TAA	rbs_spacer=15bp	gc_cont=0.265	NODE_29242_length_929_cov_1.629291	204	1266	6.2059	15	4.116	7	3.8416	929	3134	3.3735	25	0.8374	12	0.8039	NA	NA	NA	NA	NA	NA	NA	0	NA	NA	Chromosome
NODE_29242_length_929_cov_1.629291_3	757	927	1	ID=29242_3	partial=01	start_type=ATG	rbs_motif=None	rbs_spacer=None	gc_cont=0.304	NODE_29242_length_929_cov_1.629291	171	658	3.848	8	2.6189	4	2.6189	929	3134	3.3735	25	0.8374	12	0.8039	NA	NA	NA	NA	NA	NA	NA	0	NA	NA	Chromosome
NODE_29243_length_929_cov_1.620137_1	424	636	-1	ID=29243_1	partial=00	start_type=ATG	rbs_motif=None	rbs_spacer=None	gc_cont=0.310	NODE_29243_length_929_cov_1.620137	213	872	4.0939	9	2.3653	4	2.1025	929	2351	2.5307	17	0.5694	8	0.5359	NA	NA	NA	NA	NA	NA	NA	0	NA	NA	Chromosome
NODE_29244_length_929_cov_1.600686_1	487	927	1	ID=29244_1	partial=01	start_type=ATG	rbs_motif=None	rbs_spacer=None	gc_cont=0.372	NODE_29244_length_929_cov_1.600686	441	1266	2.8707	10	1.2693	5	1.2693	929	3893	4.1905	29	0.9714	14	0.9379	NA	NA	NA	NA	NA	NA	NA	0	NA	NA	Chromosome
NODE_29245_length_929_cov_1.590389_1	3	83	1	ID=29245_1	partial=10	start_type=Edge	rbs_motif=None	rbs_spacer=None	gc_cont=0.272	NODE_29245_length_929_cov_1.590389	81	81	1	1	0.6911	0	0	929	2432	2.6179	17	0.5694	8	0.5359	NA	NA	NA	NA	NA	NA	NA	0	NA	NA	Chromosome
NODE_29248_length_929_cov_1.565217_1	3	602	1	ID=29248_1	partial=10	start_type=Edge	rbs_motif=None	rbs_spacer=None	gc_cont=0.582	NODE_29248_length_929_cov_1.565217	600	2159	3.5983	17	1.586	8	1.4928	929	3062	3.296	24	0.8039	12	0.8039	NA	NA	NA	NA	NA	NA	NA	0	NA	NA	Chromosome
NODE_29249_length_929_cov_1.541190_1	3	98	1	ID=29249_1	partial=10	start_type=Edge	rbs_motif=None	rbs_spacer=None	gc_cont=0.354	NODE_29249_length_929_cov_1.541190	96	192	2	2	1.1662	1	1.1662	929	2799	3.0129	20	0.6699	10	0.6699	NA	NA	NA	NA	NA	NA	NA	0	NA	NA	Chromosome
NODE_29249_length_929_cov_1.541190_2	408	641	-1	ID=29249_2	partial=00	start_type=ATG	rbs_motif=None	rbs_spacer=None	gc_cont=0.470	NODE_29249_length_929_cov_1.541190	234	620	2.6496	6	1.4353	3	1.4353	929	2799	3.0129	20	0.6699	10	0.6699	NA	NA	NA	NA	NA	NA	NA	0	NA	NA	Chromosome
NODE_29250_length_929_cov_1.538902_1	795	929	-1	ID=29250_1	partial=01	start_type=Edge	rbs_motif=None	rbs_spacer=None	gc_cont=0.444	NODE_29250_length_929_cov_1.538902	135	222	1.6444	2	0.8293	1	0.8293	929	2432	2.6179	17	0.5694	8	0.5359	NA	NA	NA	NA	NA	NA	NA	0	NA	NA	Chromosome
NODE_29253_length_929_cov_1.485126_1	843	929	-1	ID=29253_1	partial=01	start_type=Edge	rbs_motif=None	rbs_spacer=None	gc_cont=0.391	NODE_29253_length_929_cov_1.485126	87	236	2.7126	3	1.9303	1	1.2869	929	3432	3.6943	24	0.8039	12	0.8039	NA	NA	NA	NA	NA	NA	NA	0	NA	NA	Chromosome
NODE_29255_length_929_cov_1.470252_1	3	323	-1	ID=29255_1	partial=10	start_type=ATG	rbs_motif=GGAG/GAGG	rbs_spacer=5-10bp	gc_cont=0.352	NODE_29255_length_929_cov_1.470252	321	6009	18.7196	54	9.4169	27	9.4169	929	12250	13.1862	100	3.3496	50	3.3496	NA	NA	NA	NA	NA	NA	NA	0	NA	NA	Chromosome
NODE_29256_length_929_cov_1.464531_1	2	928	-1	ID=29256_1	partial=11	start_type=Edge	rbs_motif=None	rbs_spacer=None	gc_cont=0.452	NODE_29256_length_929_cov_1.464531	927	3537	3.8155	27	1.6304	13	1.57	929	3541	3.8116	27	0.9044	13	0.8709	NA	NA	NA	NA	NA	NA	NA	0	NA	NA	Chromosome
NODE_29257_length_929_cov_1.451945_1	320	721	-1	ID=29257_1	partial=00	start_type=ATG	rbs_motif=None	rbs_spacer=None	gc_cont=0.396	NODE_29257_length_929_cov_1.451945	402	1038	2.5821	9	1.2532	4	1.114	929	4543	4.8902	37	1.2394	18	1.2059	NA	NA	NA	NA	NA	NA	NA	0	NA	NA	Chromosome
NODE_29258_length_929_cov_1.416476_1	3	800	1	ID=29258_1	partial=10	start_type=Edge	rbs_motif=None	rbs_spacer=None	gc_cont=0.467	NODE_29258_length_929_cov_1.416476	798	3379	4.2343	25	1.7537	12	1.6836	929	3586	3.8601	27	0.9044	13	0.8709	NA	NA	NA	NA	NA	NA	NA	0	NA	NA	Chromosome
NODE_29259_length_929_cov_1.414188_1	364	927	-1	ID=29259_1	partial=01	start_type=Edge	rbs_motif=None	rbs_spacer=None	gc_cont=0.449	NODE_29259_length_929_cov_1.414188	564	2904	5.1489	22	2.1835	11	2.1835	929	4350	4.6825	33	1.1054	16	1.0719	NA	NA	NA	NA	NA	NA	NA	0	NA	NA	Chromosome
NODE_29260_length_929_cov_1.411899_1	1	927	1	ID=29260_1	partial=11	start_type=Edge	rbs_motif=None	rbs_spacer=None	gc_cont=0.384	NODE_29260_length_929_cov_1.411899	927	2169	2.3398	15	0.9058	7	0.8454	929	2171	2.3369	15	0.5024	7	0.4689	NA	NA	NA	NA	NA	NA	NA	0	NA	NA	Chromosome
NODE_29262_length_929_cov_1.392449_1	1	678	1	ID=29262_1	partial=10	start_type=Edge	rbs_motif=None	rbs_spacer=None	gc_cont=0.286	NODE_29262_length_929_cov_1.392449	678	4517	6.6622	39	3.22	19	3.1374	929	4037	4.3455	32	1.0719	16	1.0719	NA	NA	NA	NA	NA	NA	NA	0	NA	NA	Chromosome
NODE_29263_length_929_cov_1.381007_1	794	928	1	ID=29263_1	partial=01	start_type=ATG	rbs_motif=TTA	rbs_spacer=15bp	gc_cont=0.496	NODE_29263_length_929_cov_1.381007	135	135	1	1	0.4147	0	0	929	5826	6.2713	48	1.6078	24	1.6078	NA	NA	NA	NA	NA	NA	NA	0	NA	NA	Chromosome
NODE_29264_length_929_cov_1.376430_1	12	455	-1	ID=29264_1	partial=00	start_type=ATG	rbs_motif=AAAAA	rbs_spacer=15bp	gc_cont=0.381	NODE_29264_length_929_cov_1.376430	444	1284	2.8919	11	1.3868	5	1.2608	929	2762	2.9731	22	0.7369	11	0.7369	NA	NA	NA	NA	NA	NA	NA	0	NA	NA	Chromosome
NODE_29265_length_929_cov_1.371854_1	2	928	-1	ID=29265_1	partial=11	start_type=Edge	rbs_motif=None	rbs_spacer=None	gc_cont=0.716	NODE_29265_length_929_cov_1.371854	927	21171	22.8382	167	10.0845	83	10.0241	929	20790	22.3789	165	5.5268	82	5.4933	Bacteria	Actinomycetota	Actinomycetes	Mycobacteriales	Mycobacteriaceae	Mycolicibacterium	NA	1866885	NA	NA	Chromosome
NODE_29266_length_929_cov_1.328375_1	185	658	1	ID=29266_1	partial=00	start_type=ATG	rbs_motif=None	rbs_spacer=None	gc_cont=0.386	NODE_29266_length_929_cov_1.328375	474	1210	2.5527	9	1.0629	4	0.9448	929	3422	3.6835	28	0.9379	14	0.9379	NA	NA	NA	NA	NA	NA	NA	0	NA	NA	Chromosome
NODE_29267_length_929_cov_1.302059_1	561	716	-1	ID=29267_1	partial=00	start_type=ATG	rbs_motif=AGGAG	rbs_spacer=5-10bp	gc_cont=0.321	NODE_29267_length_929_cov_1.302059	156	810	5.1923	10	3.5883	5	3.5883	929	3874	4.1701	28	0.9379	14	0.9379	NA	NA	NA	NA	NA	NA	NA	0	NA	NA	Chromosome
NODE_29268_length_929_cov_1.202517_1	424	768	1	ID=29268_1	partial=00	start_type=TTG	rbs_motif=GGA/GAG/AGG	rbs_spacer=5-10bp	gc_cont=0.377	NODE_29268_length_929_cov_1.202517	345	1100	3.1884	11	1.7848	5	1.6226	929	3122	3.3606	24	0.8039	12	0.8039	NA	NA	NA	NA	NA	NA	NA	0	NA	NA	Chromosome
NODE_29268_length_929_cov_1.202517_2	813	929	-1	ID=29268_2	partial=01	start_type=Edge	rbs_motif=None	rbs_spacer=None	gc_cont=0.342	NODE_29268_length_929_cov_1.202517	117	917	7.8376	14	6.6982	7	6.6982	929	3122	3.3606	24	0.8039	12	0.8039	NA	NA	NA	NA	NA	NA	NA	0	NA	NA	Chromosome
NODE_29269_length_929_cov_1.156751_1	2	112	-1	ID=29269_1	partial=10	start_type=ATG	rbs_motif=GGAGG	rbs_spacer=5-10bp	gc_cont=0.432	NODE_29269_length_929_cov_1.156751	111	498	4.4865	5	2.5215	2	2.0172	929	2341	2.5199	17	0.5694	8	0.5359	NA	NA	NA	NA	NA	NA	NA	0	MFS_1	RF0102	Chromosome
NODE_29270_length_929_cov_1.117849_1	184	927	1	ID=29270_1	partial=01	start_type=ATG	rbs_motif=None	rbs_spacer=None	gc_cont=0.503	NODE_29270_length_929_cov_1.117849	744	1447	1.9449	11	0.8276	5	0.7524	929	1803	1.9408	14	0.4689	7	0.4689	NA	NA	NA	NA	NA	NA	NA	0	MFS_1	RF0102	Chromosome
NODE_29271_length_929_cov_1.033181_1	2	130	1	ID=29271_1	partial=10	start_type=Edge	rbs_motif=None	rbs_spacer=None	gc_cont=0.426	NODE_29271_length_929_cov_1.033181	129	2802	21.7209	34	14.7539	17	14.7539	929	4265	4.591	33	1.1054	16	1.0719	NA	NA	NA	NA	NA	NA	NA	0	NA	NA	Chromosome
NODE_29272_length_929_cov_1.025172_1	462	929	1	ID=29272_1	partial=01	start_type=ATG	rbs_motif=GGA/GAG/AGG	rbs_spacer=5-10bp	gc_cont=0.543	NODE_29272_length_929_cov_1.025172	468	1070	2.2863	8	0.9569	4	0.9569	929	1914	2.0603	13	0.4354	6	0.402	NA	NA	NA	NA	NA	NA	NA	0	NA	NA	Chromosome
NODE_29274_length_928_cov_128.025200_1	1	927	1	ID=29274_1	partial=11	start_type=Edge	rbs_motif=None	rbs_spacer=None	gc_cont=0.509	NODE_29274_length_928_cov_128.025200	927	176330	190.216	1223	73.8525	611	73.7922	928	174413	187.945	1209	40.5403	604	40.5067	NA	NA	NA	NA	NA	NA	NA	0	NA	NA	Chromosome
NODE_29275_length_928_cov_53.671249_1	3	134	-1	ID=29275_1	partial=10	start_type=ATG	rbs_motif=None	rbs_spacer=None	gc_cont=0.356	NODE_29275_length_928_cov_53.671249	132	22470	170.227	243	103.051	121	102.627	928	200620	216.185	1512	50.7005	756	50.7005	NA	NA	NA	NA	NA	NA	NA	0	NA	NA	Chromosome
NODE_29275_length_928_cov_53.671249_2	279	926	-1	ID=29275_2	partial=01	start_type=Edge	rbs_motif=None	rbs_spacer=None	gc_cont=0.346	NODE_29275_length_928_cov_53.671249	648	128611	198.474	1012	87.4227	506	87.4227	928	200620	216.185	1512	50.7005	756	50.7005	NA	NA	NA	NA	NA	NA	NA	0	NA	NA	Chromosome
NODE_29276_length_928_cov_23.471936_1	78	785	1	ID=29276_1	partial=00	start_type=ATG	rbs_motif=AACAA	rbs_spacer=15bp	gc_cont=0.422	NODE_29276_length_928_cov_23.471936	708	117119	165.422	951	75.191	475	75.112	928	113171	121.951	886	29.7094	443	29.7094	NA	NA	NA	NA	NA	NA	NA	0	NA	NA	Chromosome
NODE_29277_length_928_cov_22.372279_1	1	408	1	ID=29277_1	partial=10	start_type=Edge	rbs_motif=None	rbs_spacer=None	gc_cont=0.468	NODE_29277_length_928_cov_22.372279	408	38995	95.576	360	49.3925	180	49.3925	928	29972	32.2974	232	7.7794	116	7.7794	NA	NA	NA	NA	NA	NA	NA	0	NA	NA	Chromosome
NODE_29278_length_928_cov_22.344788_1	2	289	1	ID=29278_1	partial=10	start_type=Edge	rbs_motif=None	rbs_spacer=None	gc_cont=0.562	NODE_29278_length_928_cov_22.344788	288	15886	55.1597	135	26.2398	67	26.0454	928	34454	37.1272	258	8.6513	129	8.6513	NA	NA	NA	NA	NA	NA	NA	0	NA	NA	Chromosome
NODE_29279_length_928_cov_20.772050_1	69	287	1	ID=29279_1	partial=00	start_type=ATG	rbs_motif=TAAAA	rbs_spacer=12bp	gc_cont=0.425	NODE_29279_length_928_cov_20.772050	219	10514	48.0091	102	26.072	51	26.072	928	60880	65.6034	460	15.4248	230	15.4248	NA	NA	NA	NA	NA	NA	NA	0	NA	NA	Chromosome
NODE_29282_length_928_cov_9.323024_1	2	178	-1	ID=29282_1	partial=10	start_type=ATG	rbs_motif=None	rbs_spacer=None	gc_cont=0.311	NODE_29282_length_928_cov_9.323024	177	3035	17.1469	33	10.4366	16	10.1203	928	15391	16.5851	117	3.9233	58	3.8897	NA	NA	NA	NA	NA	NA	NA	0	NA	NA	Chromosome
NODE_29283_length_928_cov_8.878580_1	628	918	1	ID=29283_1	partial=00	start_type=ATG	rbs_motif=TAAAAA	rbs_spacer=14bp	gc_cont=0.467	NODE_29283_length_928_cov_8.878580	291	43839	150.649	365	70.2132	182	70.0208	928	39850	42.9418	303	10.1602	151	10.1267	NA	NA	NA	NA	NA	NA	NA	0	NA	NA	Chromosome
NODE_29284_length_928_cov_7.318442_1	300	872	-1	ID=29284_1	partial=00	start_type=ATG	rbs_motif=GGA/GAG/AGG	rbs_spacer=5-10bp	gc_cont=0.440	NODE_29284_length_928_cov_7.318442	573	66433	115.939	519	50.7027	259	50.605	928	93080	100.302	682	22.8689	341	22.8689	NA	NA	NA	NA	NA	NA	NA	0	NA	NA	Chromosome
NODE_29285_length_928_cov_7.048110_1	2	355	1	ID=29285_1	partial=10	start_type=Edge	rbs_motif=None	rbs_spacer=None	gc_cont=0.373	NODE_29285_length_928_cov_7.048110	354	7017	19.822	56	8.8553	28	8.8553	928	22251	23.9774	170	5.7005	85	5.7005	NA	NA	NA	NA	NA	NA	NA	0	NA	NA	Chromosome
NODE_29285_length_928_cov_7.048110_2	458	838	1	ID=29285_2	partial=00	start_type=ATG	rbs_motif=GGA/GAG/AGG	rbs_spacer=5-10bp	gc_cont=0.396	NODE_29285_length_928_cov_7.048110	381	10350	27.1654	88	12.9293	44	12.9293	928	22251	23.9774	170	5.7005	85	5.7005	NA	NA	NA	NA	NA	NA	NA	0	NA	NA	Chromosome
NODE_29287_length_928_cov_5.378007_1	3	341	1	ID=29287_1	partial=10	start_type=Edge	rbs_motif=None	rbs_spacer=None	gc_cont=0.313	NODE_29287_length_928_cov_5.378007	339	7247	21.3776	62	10.2379	31	10.2379	928	7836	8.444	56	1.8778	28	1.8778	NA	NA	NA	NA	NA	NA	NA	0	NA	NA	Chromosome
NODE_29290_length_928_cov_4.572738_1	415	723	1	ID=29290_1	partial=00	start_type=GTG	rbs_motif=GGA/GAG/AGG	rbs_spacer=5-10bp	gc_cont=0.498	NODE_29290_length_928_cov_4.572738	309	1886	6.1036	16	2.8985	8	2.8985	928	5345	5.7597	43	1.4419	21	1.4083	NA	NA	NA	NA	NA	NA	NA	0	NA	NA	Chromosome
NODE_29291_length_928_cov_4.131730_1	395	856	-1	ID=29291_1	partial=00	start_type=ATG	rbs_motif=None	rbs_spacer=None	gc_cont=0.409	NODE_29291_length_928_cov_4.131730	462	4506	9.7532	34	4.1196	17	4.1196	928	7100	7.6509	49	1.6431	24	1.6095	NA	NA	NA	NA	NA	NA	NA	0	NA	NA	Chromosome
NODE_29292_length_928_cov_3.746850_1	61	441	-1	ID=29292_1	partial=00	start_type=ATG	rbs_motif=None	rbs_spacer=None	gc_cont=0.378	NODE_29292_length_928_cov_3.746850	381	25872	67.9055	227	33.3518	113	33.2049	928	35956	38.7457	285	9.5566	142	9.5231	NA	NA	NA	NA	NA	NA	NA	0	NA	NA	Chromosome
NODE_29292_length_928_cov_3.746850_2	686	928	-1	ID=29292_2	partial=01	start_type=Edge	rbs_motif=None	rbs_spacer=None	gc_cont=0.313	NODE_29292_length_928_cov_3.746850	243	4113	16.9259	40	9.2145	20	9.2145	928	35956	38.7457	285	9.5566	142	9.5231	NA	NA	NA	NA	NA	NA	NA	0	NA	NA	Chromosome
NODE_29293_length_928_cov_3.642612_1	347	622	-1	ID=29293_1	partial=00	start_type=ATG	rbs_motif=TAA	rbs_spacer=11bp	gc_cont=0.380	NODE_29293_length_928_cov_3.642612	276	3227	11.692	30	6.0846	15	6.0846	928	9404	10.1336	67	2.2466	33	2.2131	NA	NA	NA	NA	NA	NA	NA	0	NA	NA	Chromosome
NODE_29294_length_928_cov_3.594502_1	712	879	-1	ID=29294_1	partial=00	start_type=ATG	rbs_motif=AATAA	rbs_spacer=3bp	gc_cont=0.315	NODE_29294_length_928_cov_3.594502	168	988	5.881	11	3.6652	5	3.332	928	7987	8.6067	56	1.8778	28	1.8778	NA	NA	NA	NA	NA	NA	NA	0	NA	NA	Chromosome
NODE_29295_length_928_cov_3.499427_1	1	354	1	ID=29295_1	partial=10	start_type=Edge	rbs_motif=None	rbs_spacer=None	gc_cont=0.523	NODE_29295_length_928_cov_3.499427	354	5457	15.4153	40	6.3252	20	6.3252	928	10687	11.5162	76	2.5484	38	2.5484	NA	NA	NA	NA	NA	NA	NA	0	NA	NA	Chromosome
NODE_29296_length_928_cov_3.415808_1	847	927	1	ID=29296_1	partial=01	start_type=ATG	rbs_motif=TAAA	rbs_spacer=15bp	gc_cont=0.296	NODE_29296_length_928_cov_3.415808	81	1142	14.0988	36	24.8792	18	24.8792	928	6314	6.8039	56	1.8778	28	1.8778	NA	NA	NA	NA	NA	NA	NA	0	NA	NA	Chromosome
NODE_29297_length_928_cov_3.398625_1	2	121	1	ID=29297_1	partial=10	start_type=Edge	rbs_motif=None	rbs_spacer=None	gc_cont=0.283	NODE_29297_length_928_cov_3.398625	120	251	2.0917	3	1.3995	1	0.933	928	9643	10.3912	71	2.3808	35	2.3472	NA	NA	NA	NA	NA	NA	NA	0	NA	NA	Chromosome
NODE_29297_length_928_cov_3.398625_2	821	928	-1	ID=29297_2	partial=01	start_type=Edge	rbs_motif=None	rbs_spacer=None	gc_cont=0.343	NODE_29297_length_928_cov_3.398625	108	179	1.6574	2	1.0366	1	1.0366	928	9643	10.3912	71	2.3808	35	2.3472	NA	NA	NA	NA	NA	NA	NA	0	NA	NA	Chromosome
NODE_29298_length_928_cov_3.301260_1	1	927	-1	ID=29298_1	partial=11	start_type=Edge	rbs_motif=None	rbs_spacer=None	gc_cont=0.435	NODE_29298_length_928_cov_3.301260	927	5703	6.1521	42	2.5362	21	2.5362	928	5715	6.1584	42	1.4083	21	1.4083	NA	NA	NA	NA	NA	NA	NA	0	NA	NA	Chromosome
NODE_29299_length_928_cov_3.255441_1	352	903	1	ID=29299_1	partial=00	start_type=GTG	rbs_motif=None	rbs_spacer=None	gc_cont=0.400	NODE_29299_length_928_cov_3.255441	552	5773	10.4583	47	4.7663	23	4.6648	928	9419	10.1498	72	2.4143	36	2.4143	NA	NA	NA	NA	NA	NA	NA	0	NA	NA	Chromosome
NODE_29300_length_928_cov_3.222222_1	2	106	-1	ID=29300_1	partial=10	start_type=ATG	rbs_motif=None	rbs_spacer=None	gc_cont=0.267	NODE_29300_length_928_cov_3.222222	105	718	6.8381	11	5.8644	5	5.3313	928	9603	10.3481	84	2.8167	42	2.8167	NA	NA	NA	NA	NA	NA	NA	0	NA	NA	Chromosome
NODE_29302_length_928_cov_3.190149_1	1	420	-1	ID=29302_1	partial=10	start_type=ATG	rbs_motif=None	rbs_spacer=None	gc_cont=0.452	NODE_29302_length_928_cov_3.190149	420	1959	4.6643	16	2.1325	8	2.1325	928	5185	5.5873	36	1.2072	18	1.2072	NA	NA	NA	NA	NA	NA	NA	0	NA	NA	Chromosome
NODE_29302_length_928_cov_3.190149_2	789	926	-1	ID=29302_2	partial=01	start_type=Edge	rbs_motif=None	rbs_spacer=None	gc_cont=0.486	NODE_29302_length_928_cov_3.190149	138	539	3.9058	6	2.4338	3	2.4338	928	5185	5.5873	36	1.2072	18	1.2072	NA	NA	NA	NA	NA	NA	NA	0	NA	NA	Chromosome
NODE_29303_length_928_cov_3.114548_1	2	430	1	ID=29303_1	partial=10	start_type=Edge	rbs_motif=None	rbs_spacer=None	gc_cont=0.387	NODE_29303_length_928_cov_3.114548	429	3776	8.8019	29	3.7841	14	3.6536	928	7098	7.6487	50	1.6766	25	1.6766	NA	NA	NA	NA	NA	NA	NA	0	NA	NA	Chromosome
NODE_29303_length_928_cov_3.114548_2	717	926	1	ID=29303_2	partial=01	start_type=ATG	rbs_motif=None	rbs_spacer=None	gc_cont=0.410	NODE_29303_length_928_cov_3.114548	210	899	4.281	8	2.1325	4	2.1325	928	7098	7.6487	50	1.6766	25	1.6766	NA	NA	NA	NA	NA	NA	NA	0	NA	NA	Chromosome
NODE_29304_length_928_cov_3.109966_1	302	610	1	ID=29304_1	partial=00	start_type=ATG	rbs_motif=AATAA	rbs_spacer=14bp	gc_cont=0.298	NODE_29304_length_928_cov_3.109966	309	3073	9.945	27	4.8913	13	4.7101	928	7538	8.1228	68	2.2802	34	2.2802	NA	NA	NA	NA	NA	NA	NA	0	NA	NA	Chromosome
NODE_29304_length_928_cov_3.109966_2	784	927	-1	ID=29304_2	partial=01	start_type=Edge	rbs_motif=None	rbs_spacer=None	gc_cont=0.264	NODE_29304_length_928_cov_3.109966	144	1591	11.0486	38	14.772	19	14.772	928	7538	8.1228	68	2.2802	34	2.2802	NA	NA	NA	NA	NA	NA	NA	0	NA	NA	Chromosome
NODE_29305_length_928_cov_3.010309_1	2	835	1	ID=29305_1	partial=10	start_type=Edge	rbs_motif=None	rbs_spacer=None	gc_cont=0.524	NODE_29305_length_928_cov_3.010309	834	12124	14.5372	92	6.175	46	6.1751	928	16157	17.4106	120	4.0238	60	4.0238	NA	NA	NA	NA	NA	NA	NA	0	NA	NA	Chromosome
NODE_29306_length_928_cov_3.000000_1	1	228	-1	ID=29306_1	partial=10	start_type=GTG	rbs_motif=AAAAAA	rbs_spacer=6bp	gc_cont=0.390	NODE_29306_length_928_cov_3.000000	228	1901	8.3377	17	4.1738	8	3.9283	928	11174	12.0409	78	2.6155	39	2.6155	NA	NA	NA	NA	NA	NA	NA	0	NA	NA	Chromosome
NODE_29307_length_928_cov_2.988545_1	448	570	-1	ID=29307_1	partial=00	start_type=ATG	rbs_motif=TAA	rbs_spacer=12bp	gc_cont=0.293	NODE_29307_length_928_cov_2.988545	123	1004	8.1626	11	5.0062	5	4.5511	928	8644	9.3147	75	2.5149	37	2.4814	NA	NA	NA	NA	NA	NA	NA	0	NA	NA	Chromosome
NODE_29308_length_928_cov_2.981672_1	866	928	1	ID=29308_1	partial=01	start_type=ATG	rbs_motif=GGAG/GAGG	rbs_spacer=5-10bp	gc_cont=0.333	NODE_29308_length_928_cov_2.981672	63	174	2.7619	3	2.6656	1	1.7771	928	7078	7.6272	53	1.7772	26	1.7437	NA	NA	NA	NA	NA	NA	NA	0	NA	NA	Chromosome
NODE_29310_length_928_cov_2.906071_1	253	513	-1	ID=29310_1	partial=00	start_type=ATG	rbs_motif=GGA/GAG/AGG	rbs_spacer=5-10bp	gc_cont=0.295	NODE_29310_length_928_cov_2.906071	261	1671	6.4023	14	3.0027	7	3.0027	928	5796	6.2457	42	1.4083	21	1.4083	NA	NA	NA	NA	NA	NA	NA	0	NA	NA	Chromosome
NODE_29310_length_928_cov_2.906071_2	777	926	-1	ID=29310_2	partial=01	start_type=Edge	rbs_motif=None	rbs_spacer=None	gc_cont=0.333	NODE_29310_length_928_cov_2.906071	150	911	6.0733	7	2.6123	3	2.2391	928	5796	6.2457	42	1.4083	21	1.4083	NA	NA	NA	NA	NA	NA	NA	0	NA	NA	Chromosome
NODE_29311_length_928_cov_2.898053_1	1	156	-1	ID=29311_1	partial=10	start_type=GTG	rbs_motif=None	rbs_spacer=None	gc_cont=0.385	NODE_29311_length_928_cov_2.898053	156	428	2.7436	5	1.7942	2	1.4353	928	4887	5.2662	34	1.1401	17	1.1401	NA	NA	NA	NA	NA	NA	NA	0	NA	NA	Chromosome
NODE_29311_length_928_cov_2.898053_2	484	600	-1	ID=29311_2	partial=00	start_type=ATG	rbs_motif=GGAG/GAGG	rbs_spacer=5-10bp	gc_cont=0.376	NODE_29311_length_928_cov_2.898053	117	689	5.8889	11	5.2629	5	4.7845	928	4887	5.2662	34	1.1401	17	1.1401	NA	NA	NA	NA	NA	NA	NA	0	NA	NA	Chromosome
NODE_29312_length_928_cov_2.817869_1	51	926	-1	ID=29312_1	partial=01	start_type=Edge	rbs_motif=None	rbs_spacer=None	gc_cont=0.489	NODE_29312_length_928_cov_2.817869	876	4708	5.3744	34	2.1727	17	2.1727	928	4574	4.9289	32	1.073	16	1.073	Bacteria	Cyanobacteriota	Cyanophyceae	Nostocales	Nostocaceae	Nostoc	Nostoc sp. NIES-4103	2005458	NA	NA	Chromosome
NODE_29314_length_928_cov_2.705613_1	1	99	1	ID=29314_1	partial=10	start_type=Edge	rbs_motif=None	rbs_spacer=None	gc_cont=0.455	NODE_29314_length_928_cov_2.705613	99	520	5.2525	7	3.9581	3	3.3926	928	6684	7.2026	53	1.7772	26	1.7437	NA	NA	NA	NA	NA	NA	NA	0	NA	NA	Chromosome
NODE_29314_length_928_cov_2.705613_2	195	443	1	ID=29314_2	partial=00	start_type=ATG	rbs_motif=GGA/GAG/AGG	rbs_spacer=5-10bp	gc_cont=0.361	NODE_29314_length_928_cov_2.705613	249	3269	13.1285	33	7.4188	16	7.194	928	6684	7.2026	53	1.7772	26	1.7437	NA	NA	NA	NA	NA	NA	NA	0	NA	NA	Chromosome
NODE_29316_length_928_cov_2.659794_1	215	499	-1	ID=29316_1	partial=00	start_type=ATG	rbs_motif=GGAG/GAGG	rbs_spacer=5-10bp	gc_cont=0.674	NODE_29316_length_928_cov_2.659794	285	9490	33.2982	100	19.6415	50	19.6415	928	16745	18.0442	157	5.2645	78	5.231	Bacteria	Actinomycetota	Actinomycetes	Propionibacteriales	Nocardioidaceae	Nocardioides	Nocardioides sp. zg-1228	2763008	NA	NA	Chromosome
NODE_29316_length_928_cov_2.659794_2	496	738	-1	ID=29316_2	partial=00	start_type=ATG	rbs_motif=3Base/5BMM	rbs_spacer=13-15bp	gc_cont=0.671	NODE_29316_length_928_cov_2.659794	243	2731	11.2387	30	6.9109	15	6.9109	928	16745	18.0442	157	5.2645	78	5.231	Bacteria	Actinomycetota	Actinomycetes	Propionibacteriales	Nocardioidaceae	Nocardioides	Nocardioides sp. zg-1228	2763008	NA	NA	Chromosome
NODE_29316_length_928_cov_2.659794_3	738	926	-1	ID=29316_3	partial=01	start_type=Edge	rbs_motif=None	rbs_spacer=None	gc_cont=0.672	NODE_29316_length_928_cov_2.659794	189	2139	11.3175	21	6.2198	10	5.9236	928	16745	18.0442	157	5.2645	78	5.231	Bacteria	Actinomycetota	Actinomycetes	Propionibacteriales	Nocardioidaceae	Nocardioides	Nocardioides sp. zg-1228	2763008	NA	NA	Chromosome
NODE_29317_length_928_cov_2.651775_1	254	367	-1	ID=29317_1	partial=00	start_type=ATG	rbs_motif=TTATAA	rbs_spacer=14bp	gc_cont=0.307	NODE_29317_length_928_cov_2.651775	114	204	1.7895	3	1.4731	1	0.9821	928	4134	4.4547	31	1.0395	15	1.006	NA	NA	NA	NA	NA	NA	NA	0	NA	NA	Chromosome
NODE_29318_length_928_cov_2.632302_1	2	241	1	ID=29318_1	partial=10	start_type=Edge	rbs_motif=None	rbs_spacer=None	gc_cont=0.487	NODE_29318_length_928_cov_2.632302	240	2180	9.0833	17	3.9651	8	3.7319	928	5075	5.4688	35	1.1736	17	1.1401	NA	NA	NA	NA	NA	NA	NA	0	NA	NA	Chromosome
NODE_29319_length_928_cov_2.627721_1	1	360	1	ID=29319_1	partial=10	start_type=Edge	rbs_motif=None	rbs_spacer=None	gc_cont=0.414	NODE_29319_length_928_cov_2.627721	360	2868	7.9667	24	3.7319	12	3.7319	928	8589	9.2554	61	2.0455	30	2.0119	NA	NA	NA	NA	NA	NA	NA	0	NA	NA	Chromosome
NODE_29319_length_928_cov_2.627721_2	376	858	1	ID=29319_2	partial=00	start_type=ATG	rbs_motif=None	rbs_spacer=None	gc_cont=0.418	NODE_29319_length_928_cov_2.627721	483	4961	10.2712	36	4.1723	18	4.1723	928	8589	9.2554	61	2.0455	30	2.0119	NA	NA	NA	NA	NA	NA	NA	0	NA	NA	Chromosome
NODE_29320_length_928_cov_2.523482_1	862	927	-1	ID=29320_1	partial=01	start_type=Edge	rbs_motif=None	rbs_spacer=None	gc_cont=0.242	NODE_29320_length_928_cov_2.523482	66	130	1.9697	2	1.6963	1	1.6963	928	6255	6.7403	44	1.4754	22	1.4754	NA	NA	NA	NA	NA	NA	NA	0	NA	NA	Chromosome
NODE_29321_length_928_cov_2.508591_1	181	381	-1	ID=29321_1	partial=00	start_type=ATG	rbs_motif=GGA/GAG/AGG	rbs_spacer=5-10bp	gc_cont=0.502	NODE_29321_length_928_cov_2.508591	201	1282	6.3781	12	3.342	6	3.342	928	4325	4.6606	32	1.073	16	1.073	NA	NA	NA	NA	NA	NA	NA	0	NA	NA	Chromosome
NODE_29324_length_928_cov_2.461627_1	2	115	1	ID=29324_1	partial=10	start_type=Edge	rbs_motif=None	rbs_spacer=None	gc_cont=0.272	NODE_29324_length_928_cov_2.461627	114	425	3.7281	4	1.9641	2	1.9641	928	5207	5.611	38	1.2742	19	1.2742	NA	NA	NA	NA	NA	NA	NA	0	NA	NA	Chromosome
NODE_29325_length_928_cov_2.418099_1	1	69	1	ID=29325_1	partial=10	start_type=Edge	rbs_motif=None	rbs_spacer=None	gc_cont=0.217	NODE_29325_length_928_cov_2.418099	69	69	1	1	0.8113	0	0	928	15663	16.8782	114	3.8227	57	3.8227	NA	NA	NA	NA	NA	NA	NA	0	NA	NA	Chromosome
NODE_29326_length_928_cov_2.369989_1	2	79	1	ID=29326_1	partial=10	start_type=Edge	rbs_motif=None	rbs_spacer=None	gc_cont=0.436	NODE_29326_length_928_cov_2.369989	78	154	1.9744	3	2.153	1	1.4353	928	4036	4.3491	28	0.9389	14	0.9389	NA	NA	NA	NA	NA	NA	NA	0	NA	NA	Chromosome
NODE_29328_length_928_cov_2.248568_1	1	612	1	ID=29328_1	partial=10	start_type=Edge	rbs_motif=None	rbs_spacer=None	gc_cont=0.400	NODE_29328_length_928_cov_2.248568	612	43941	71.799	356	32.5625	178	32.5625	928	41496	44.7155	327	10.965	163	10.9315	NA	NA	NA	NA	NA	NA	NA	0	NA	NA	Chromosome
NODE_29328_length_928_cov_2.248568_2	436	927	-1	ID=29328_2	partial=01	start_type=Edge	rbs_motif=None	rbs_spacer=None	gc_cont=0.419	NODE_29328_length_928_cov_2.248568	492	32447	65.9492	273	31.0611	136	30.9473	928	41496	44.7155	327	10.965	163	10.9315	NA	NA	NA	NA	NA	NA	NA	0	NA	NA	Chromosome
NODE_29329_length_928_cov_2.186712_1	247	477	-1	ID=29329_1	partial=00	start_type=ATG	rbs_motif=None	rbs_spacer=None	gc_cont=0.346	NODE_29329_length_928_cov_2.186712	231	1322	5.7229	11	2.6656	5	2.4233	928	3518	3.7909	24	0.8048	12	0.8048	NA	NA	NA	NA	NA	NA	NA	0	NA	NA	Chromosome
NODE_29330_length_928_cov_2.180985_1	1	93	-1	ID=29330_1	partial=10	start_type=ATG	rbs_motif=None	rbs_spacer=None	gc_cont=0.366	NODE_29330_length_928_cov_2.180985	93	33	0.3548	1	0.6019	0	0	928	3792	4.0862	27	0.9054	13	0.8718	NA	NA	NA	NA	NA	NA	NA	0	NA	NA	Chromosome
NODE_29330_length_928_cov_2.180985_2	255	722	-1	ID=29330_2	partial=00	start_type=ATG	rbs_motif=None	rbs_spacer=None	gc_cont=0.389	NODE_29330_length_928_cov_2.180985	468	1954	4.1752	16	1.9138	8	1.9138	928	3792	4.0862	27	0.9054	13	0.8718	NA	NA	NA	NA	NA	NA	NA	0	NA	NA	Chromosome
NODE_29332_length_928_cov_2.134021_1	3	602	-1	ID=29332_1	partial=10	start_type=GTG	rbs_motif=AGGAG	rbs_spacer=5-10bp	gc_cont=0.688	NODE_29332_length_928_cov_2.134021	600	6570	10.95	55	5.1313	27	5.038	928	7857	8.4666	64	2.1461	32	2.1461	Bacteria	Actinomycetota	Actinomycetes	Micrococcales	Micrococcaceae	Kocuria	Kocuria rosea	1275	NA	NA	Chromosome
NODE_29332_length_928_cov_2.134021_2	773	928	1	ID=29332_2	partial=01	start_type=ATG	rbs_motif=GGA/GAG/AGG	rbs_spacer=5-10bp	gc_cont=0.731	NODE_29332_length_928_cov_2.134021	156	387	2.4808	5	1.7942	2	1.4353	928	7857	8.4666	64	2.1461	32	2.1461	Bacteria	Actinomycetota	Actinomycetes	Micrococcales	Micrococcaceae	Kocuria	Kocuria rosea	1275	NA	NA	Chromosome
NODE_29335_length_928_cov_2.107675_1	3	134	-1	ID=29335_1	partial=10	start_type=ATG	rbs_motif=TAAA	rbs_spacer=9bp	gc_cont=0.356	NODE_29335_length_928_cov_2.107675	132	678	5.1364	7	2.9685	3	2.5445	928	7022	7.5668	55	1.8443	27	1.8107	NA	NA	NA	NA	NA	NA	NA	0	NA	NA	Chromosome
NODE_29336_length_928_cov_2.092784_1	148	483	1	ID=29336_1	partial=00	start_type=GTG	rbs_motif=None	rbs_spacer=None	gc_cont=0.485	NODE_29336_length_928_cov_2.092784	336	4634	13.7917	42	6.9973	21	6.9973	928	14305	15.4149	110	3.6885	55	3.6885	NA	NA	NA	NA	NA	NA	NA	0	NA	NA	Chromosome
NODE_29337_length_928_cov_2.092784_1	125	733	-1	ID=29337_1	partial=00	start_type=GTG	rbs_motif=AGxAGG/AGGxGG	rbs_spacer=5-10bp	gc_cont=0.553	NODE_29337_length_928_cov_2.092784	609	2506	4.1149	17	1.5626	8	1.4707	928	3416	3.681	23	0.7712	11	0.7377	Eukaryota	Ascomycota	Sordariomycetes	Hypocreales	Nectriaceae	Fusarium	Fusarium venenatum	56646	NA	NA	Chromosome
NODE_29337_length_928_cov_2.092784_2	744	926	-1	ID=29337_2	partial=01	start_type=Edge	rbs_motif=None	rbs_spacer=None	gc_cont=0.568	NODE_29337_length_928_cov_2.092784	183	426	2.3279	4	1.2236	2	1.2236	928	3416	3.681	23	0.7712	11	0.7377	Eukaryota	Ascomycota	Sordariomycetes	Hypocreales	Nectriaceae	Fusarium	Fusarium venenatum	56646	NA	NA	Chromosome
NODE_29340_length_928_cov_2.013746_1	218	733	1	ID=29340_1	partial=00	start_type=ATG	rbs_motif=GGA/GAG/AGG	rbs_spacer=5-10bp	gc_cont=0.343	NODE_29340_length_928_cov_2.013746	516	2002	3.8798	16	1.7358	8	1.7358	928	3267	3.5205	23	0.7712	11	0.7377	NA	NA	NA	NA	NA	NA	NA	0	NA	NA	Chromosome
NODE_29341_length_928_cov_2.012600_1	223	927	-1	ID=29341_1	partial=01	start_type=Edge	rbs_motif=None	rbs_spacer=None	gc_cont=0.349	NODE_29341_length_928_cov_2.012600	705	4773	6.7702	37	2.9379	18	2.8585	928	5988	6.4526	44	1.4754	22	1.4754	NA	NA	NA	NA	NA	NA	NA	0	NA	NA	Chromosome
NODE_29342_length_928_cov_2.003436_1	117	371	1	ID=29342_1	partial=00	start_type=ATG	rbs_motif=GGA/GAG/AGG	rbs_spacer=5-10bp	gc_cont=0.447	NODE_29342_length_928_cov_2.003436	255	1374	5.3882	16	3.5124	8	3.5124	928	4044	4.3578	32	1.073	16	1.073	NA	NA	NA	NA	NA	NA	NA	0	NA	NA	Chromosome
NODE_29343_length_928_cov_1.994273_1	2	85	1	ID=29343_1	partial=10	start_type=Edge	rbs_motif=None	rbs_spacer=None	gc_cont=0.321	NODE_29343_length_928_cov_1.994273	84	168	2	2	1.3328	1	1.3328	928	8675	9.3481	125	4.1915	62	4.158	NA	NA	NA	NA	NA	NA	NA	0	NA	NA	Chromosome
NODE_29344_length_928_cov_1.967927_1	1	927	1	ID=29344_1	partial=11	start_type=Edge	rbs_motif=None	rbs_spacer=None	gc_cont=0.460	NODE_29344_length_928_cov_1.967927	927	3355	3.6192	23	1.3889	11	1.3285	928	3356	3.6164	23	0.7712	11	0.7377	Bacteria	Cyanobacteriota	Cyanophyceae	Oscillatoriales	Microcoleaceae	Planktothrix	NA	54304	MFS_3	RF0103	Chromosome
NODE_29346_length_928_cov_1.963345_1	1	171	1	ID=29346_1	partial=10	start_type=Edge	rbs_motif=None	rbs_spacer=None	gc_cont=0.579	NODE_29346_length_928_cov_1.963345	171	270	1.5789	2	0.6547	1	0.6547	928	3235	3.486	24	0.8048	12	0.8048	NA	NA	NA	NA	NA	NA	NA	0	NA	NA	Chromosome
NODE_29346_length_928_cov_1.963345_2	816	926	-1	ID=29346_2	partial=01	start_type=Edge	rbs_motif=None	rbs_spacer=None	gc_cont=0.514	NODE_29346_length_928_cov_1.963345	111	213	1.9189	3	1.5129	1	1.0086	928	3235	3.486	24	0.8048	12	0.8048	NA	NA	NA	NA	NA	NA	NA	0	NA	NA	Chromosome
NODE_29347_length_928_cov_1.959908_1	548	820	-1	ID=29347_1	partial=00	start_type=ATG	rbs_motif=AGGAG	rbs_spacer=5-10bp	gc_cont=0.363	NODE_29347_length_928_cov_1.959908	273	1981	7.2564	16	3.2808	8	3.2808	928	7870	8.4806	57	1.9113	28	1.8778	NA	NA	NA	NA	NA	NA	NA	0	NA	NA	Chromosome
NODE_29348_length_928_cov_1.922108_1	1	84	-1	ID=29348_1	partial=10	start_type=ATG	rbs_motif=None	rbs_spacer=None	gc_cont=0.548	NODE_29348_length_928_cov_1.922108	84	0	0	0	0	0	0	928	2663	2.8696	18	0.6036	9	0.6036	NA	NA	NA	NA	NA	NA	NA	0	NA	NA	Chromosome
NODE_29348_length_928_cov_1.922108_2	77	928	-1	ID=29348_2	partial=01	start_type=Edge	rbs_motif=None	rbs_spacer=None	gc_cont=0.523	NODE_29348_length_928_cov_1.922108	852	2587	3.0364	18	1.1826	9	1.1826	928	2663	2.8696	18	0.6036	9	0.6036	NA	NA	NA	NA	NA	NA	NA	0	NA	NA	Chromosome
NODE_29349_length_928_cov_1.880871_1	2	388	1	ID=29349_1	partial=10	start_type=Edge	rbs_motif=None	rbs_spacer=None	gc_cont=0.349	NODE_29349_length_928_cov_1.880871	387	17627	45.5478	135	19.5273	67	19.3826	928	32844	35.3922	257	8.6177	128	8.5842	NA	NA	NA	NA	NA	NA	NA	0	NA	NA	Chromosome
NODE_29350_length_928_cov_1.868270_1	18	242	-1	ID=29350_1	partial=00	start_type=ATG	rbs_motif=None	rbs_spacer=None	gc_cont=0.422	NODE_29350_length_928_cov_1.868270	225	842	3.7422	9	2.2391	4	1.9903	928	4383	4.7231	31	1.0395	15	1.006	NA	NA	NA	NA	NA	NA	NA	0	NA	NA	Chromosome
NODE_29350_length_928_cov_1.868270_2	579	908	-1	ID=29350_2	partial=00	start_type=ATG	rbs_motif=GGAG/GAGG	rbs_spacer=5-10bp	gc_cont=0.397	NODE_29350_length_928_cov_1.868270	330	1656	5.0182	14	2.3748	7	2.3748	928	4383	4.7231	31	1.0395	15	1.006	NA	NA	NA	NA	NA	NA	NA	0	NA	NA	Chromosome
NODE_29352_length_928_cov_1.856816_1	55	291	-1	ID=29352_1	partial=00	start_type=ATG	rbs_motif=None	rbs_spacer=None	gc_cont=0.498	NODE_29352_length_928_cov_1.856816	237	495	2.0886	4	0.9448	2	0.9448	928	3318	3.5754	22	0.7377	11	0.7377	NA	NA	NA	NA	NA	NA	NA	0	NA	NA	Chromosome
NODE_29353_length_928_cov_1.855670_1	1	75	1	ID=29353_1	partial=10	start_type=Edge	rbs_motif=None	rbs_spacer=None	gc_cont=0.387	NODE_29353_length_928_cov_1.855670	75	113	1.5067	2	1.4928	1	1.4928	928	3440	3.7069	26	0.8718	13	0.8718	NA	NA	NA	NA	NA	NA	NA	0	NA	NA	Chromosome
NODE_29355_length_928_cov_1.801833_1	3	926	-1	ID=29355_1	partial=11	start_type=Edge	rbs_motif=None	rbs_spacer=None	gc_cont=0.396	NODE_29355_length_928_cov_1.801833	924	3290	3.5606	26	1.5751	13	1.5751	928	3090	3.3297	24	0.8048	12	0.8048	NA	NA	NA	NA	NA	NA	NA	0	NA	NA	Chromosome
NODE_29356_length_928_cov_1.794960_1	3	71	1	ID=29356_1	partial=10	start_type=Edge	rbs_motif=None	rbs_spacer=None	gc_cont=0.362	NODE_29356_length_928_cov_1.794960	69	187	2.7101	3	2.4338	1	1.6226	928	3025	3.2597	22	0.7377	11	0.7377	NA	NA	NA	NA	NA	NA	NA	0	NA	NA	Chromosome
NODE_29357_length_928_cov_1.767468_1	186	383	-1	ID=29357_1	partial=00	start_type=GTG	rbs_motif=TAA	rbs_spacer=12bp	gc_cont=0.328	NODE_29357_length_928_cov_1.767468	198	714	3.6061	7	1.979	3	1.6963	928	3520	3.7931	25	0.8383	12	0.8048	NA	NA	NA	NA	NA	NA	NA	0	NA	NA	Chromosome
NODE_29359_length_928_cov_1.741123_1	2	175	-1	ID=29359_1	partial=10	start_type=ATG	rbs_motif=None	rbs_spacer=None	gc_cont=0.425	NODE_29359_length_928_cov_1.741123	174	513	2.9483	4	1.2869	2	1.2869	928	2600	2.8017	18	0.6036	9	0.6036	NA	NA	NA	NA	NA	NA	NA	0	NA	NA	Chromosome
NODE_29360_length_928_cov_1.738832_1	3	335	-1	ID=29360_1	partial=10	start_type=ATG	rbs_motif=TAAA	rbs_spacer=13bp	gc_cont=0.342	NODE_29360_length_928_cov_1.738832	333	3512	10.5465	29	4.875	14	4.7069	928	8815	9.4989	74	2.4814	37	2.4814	NA	NA	NA	NA	NA	NA	NA	0	NA	NA	Chromosome
NODE_29361_length_928_cov_1.733104_1	1	114	-1	ID=29361_1	partial=10	start_type=ATG	rbs_motif=GGA/GAG/AGG	rbs_spacer=11-12bp	gc_cont=0.254	NODE_29361_length_928_cov_1.733104	114	149	1.307	2	0.9821	1	0.9821	928	2707	2.917	19	0.6371	9	0.6036	NA	NA	NA	NA	NA	NA	NA	0	NA	NA	Chromosome
NODE_29362_length_928_cov_1.715922_1	1	804	1	ID=29362_1	partial=10	start_type=Edge	rbs_motif=None	rbs_spacer=None	gc_cont=0.373	NODE_29362_length_928_cov_1.715922	804	2358	2.9328	16	1.114	8	1.114	928	2682	2.8901	18	0.6036	9	0.6036	Bacteria	Cyanobacteriota	Cyanophyceae	Nostocales	NA	NA	NA	1161	NA	NA	Chromosome
NODE_29362_length_928_cov_1.715922_2	801	926	-1	ID=29362_2	partial=01	start_type=Edge	rbs_motif=None	rbs_spacer=None	gc_cont=0.167	NODE_29362_length_928_cov_1.715922	126	157	1.246	2	0.8885	1	0.8885	928	2682	2.8901	18	0.6036	9	0.6036	Bacteria	Cyanobacteriota	Cyanophyceae	Nostocales	NA	NA	NA	1161	NA	NA	Chromosome
NODE_29363_length_928_cov_1.703322_1	2	139	1	ID=29363_1	partial=10	start_type=Edge	rbs_motif=None	rbs_spacer=None	gc_cont=0.399	NODE_29363_length_928_cov_1.703322	138	388	2.8116	3	1.2169	1	0.8113	928	2538	2.7349	19	0.6371	9	0.6036	Bacteria	Mycoplasmatota	Mollicutes	Entomoplasmatales	NA	NA	NA	214888	NA	NA	Chromosome
NODE_29364_length_928_cov_1.693013_1	2	130	-1	ID=29364_1	partial=10	start_type=ATG	rbs_motif=None	rbs_spacer=None	gc_cont=0.411	NODE_29364_length_928_cov_1.693013	129	2078	16.1085	23	9.9806	11	9.5467	928	4284	4.6164	36	1.2072	18	1.2072	NA	NA	NA	NA	NA	NA	NA	0	NA	NA	Chromosome
NODE_29366_length_928_cov_1.682703_1	535	699	-1	ID=29366_1	partial=00	start_type=ATG	rbs_motif=GGxGG	rbs_spacer=3-4bp	gc_cont=0.545	NODE_29366_length_928_cov_1.682703	165	425	2.5758	4	1.357	2	1.357	928	2455	2.6455	17	0.57	8	0.5365	NA	NA	NA	NA	NA	NA	NA	0	NA	NA	Chromosome
NODE_29371_length_928_cov_1.634593_1	68	619	-1	ID=29371_1	partial=00	start_type=TTG	rbs_motif=None	rbs_spacer=None	gc_cont=0.368	NODE_29371_length_928_cov_1.634593	552	2345	4.2482	20	2.0282	10	2.0282	928	3023	3.2575	22	0.7377	11	0.7377	Eukaryota	Ascomycota	Eurotiomycetes	Eurotiales	Aspergillaceae	Aspergillus	Aspergillus luchuensis	1069201	NA	NA	Chromosome
NODE_29373_length_928_cov_1.605956_1	2	160	-1	ID=29373_1	partial=10	start_type=ATG	rbs_motif=AAAAA	rbs_spacer=6bp	gc_cont=0.390	NODE_29373_length_928_cov_1.605956	159	443	2.7862	6	2.1124	3	2.1124	928	4669	5.0313	36	1.2072	18	1.2072	NA	NA	NA	NA	NA	NA	NA	0	NA	NA	Chromosome
NODE_29373_length_928_cov_1.605956_2	848	928	-1	ID=29373_2	partial=01	start_type=Edge	rbs_motif=None	rbs_spacer=None	gc_cont=0.333	NODE_29373_length_928_cov_1.605956	81	318	3.9259	5	3.4554	2	2.7644	928	4669	5.0313	36	1.2072	18	1.2072	NA	NA	NA	NA	NA	NA	NA	0	NA	NA	Chromosome
NODE_29374_length_928_cov_1.593356_1	54	275	1	ID=29374_1	partial=00	start_type=GTG	rbs_motif=GGA/GAG/AGG	rbs_spacer=3-4bp	gc_cont=0.468	NODE_29374_length_928_cov_1.593356	222	498	2.2432	4	1.0086	2	1.0086	928	2443	2.6325	17	0.57	8	0.5365	NA	NA	NA	NA	NA	NA	NA	0	NA	NA	Chromosome
NODE_29375_length_928_cov_1.579611_1	3	131	1	ID=29375_1	partial=10	start_type=Edge	rbs_motif=None	rbs_spacer=None	gc_cont=0.357	NODE_29375_length_928_cov_1.579611	129	159	1.2326	2	0.8679	1	0.8679	928	2451	2.6412	17	0.57	8	0.5365	NA	NA	NA	NA	NA	NA	NA	0	NA	NA	Chromosome
NODE_29376_length_928_cov_1.560137_1	381	569	-1	ID=29376_1	partial=00	start_type=ATG	rbs_motif=GGA/GAG/AGG	rbs_spacer=5-10bp	gc_cont=0.429	NODE_29376_length_928_cov_1.560137	189	3682	19.4815	39	11.551	19	11.2549	928	9644	10.3922	86	2.8838	43	2.8838	NA	NA	NA	NA	NA	NA	NA	0	NA	NA	Chromosome
NODE_29377_length_928_cov_1.554410_1	3	674	1	ID=29377_1	partial=10	start_type=Edge	rbs_motif=None	rbs_spacer=None	gc_cont=0.442	NODE_29377_length_928_cov_1.554410	672	2365	3.5193	19	1.5827	9	1.4994	928	3696	3.9828	31	1.0395	15	1.006	NA	NA	NA	NA	NA	NA	NA	0	NA	NA	Chromosome
NODE_29378_length_928_cov_1.546392_1	3	926	1	ID=29378_1	partial=11	start_type=Edge	rbs_motif=None	rbs_spacer=None	gc_cont=0.417	NODE_29378_length_928_cov_1.546392	924	3266	3.5346	23	1.3934	11	1.3328	928	2405	2.5916	16	0.5365	8	0.5365	NA	NA	NA	NA	NA	NA	NA	0	NA	NA	Chromosome
NODE_29379_length_928_cov_1.513173_1	1	114	1	ID=29379_1	partial=10	start_type=Edge	rbs_motif=None	rbs_spacer=None	gc_cont=0.316	NODE_29379_length_928_cov_1.513173	114	407	3.5702	6	2.9462	3	2.9462	928	3876	4.1767	34	1.1401	17	1.1401	NA	NA	NA	NA	NA	NA	NA	0	NA	NA	Chromosome
NODE_29380_length_928_cov_1.498282_1	3	926	-1	ID=29380_1	partial=11	start_type=Edge	rbs_motif=None	rbs_spacer=None	gc_cont=0.409	NODE_29380_length_928_cov_1.498282	924	2305	2.4946	16	0.9693	8	0.9693	928	2309	2.4881	16	0.5365	8	0.5365	NA	NA	NA	NA	NA	NA	NA	0	NA	NA	Chromosome
NODE_29381_length_928_cov_1.495991_1	242	397	-1	ID=29381_1	partial=00	start_type=TTG	rbs_motif=GGA/GAG/AGG	rbs_spacer=11-12bp	gc_cont=0.545	NODE_29381_length_928_cov_1.495991	156	425	2.7244	6	2.153	3	2.153	928	3558	3.8341	30	1.006	15	1.006	NA	NA	NA	NA	NA	NA	NA	0	NA	NA	Chromosome
NODE_29382_length_928_cov_1.491409_1	801	926	-1	ID=29382_1	partial=01	start_type=Edge	rbs_motif=None	rbs_spacer=None	gc_cont=0.389	NODE_29382_length_928_cov_1.491409	126	210	1.6667	3	1.3328	1	0.8885	928	7491	8.0722	58	1.9449	29	1.9449	NA	NA	NA	NA	NA	NA	NA	0	NA	NA	Chromosome
NODE_29383_length_928_cov_1.466208_1	3	926	-1	ID=29383_1	partial=11	start_type=Edge	rbs_motif=None	rbs_spacer=None	gc_cont=0.554	NODE_29383_length_928_cov_1.466208	924	2188	2.368	15	0.9087	7	0.8482	928	2194	2.3642	15	0.503	7	0.4694	NA	NA	NA	NA	NA	NA	NA	0	APH	RF0032	Chromosome
NODE_29385_length_928_cov_1.439863_1	165	926	-1	ID=29385_1	partial=01	start_type=Edge	rbs_motif=None	rbs_spacer=None	gc_cont=0.404	NODE_29385_length_928_cov_1.439863	762	2493	3.2717	21	1.5427	10	1.4692	928	2902	3.1272	22	0.7377	11	0.7377	NA	NA	NA	NA	NA	NA	NA	0	NA	NA	Chromosome
NODE_29386_length_928_cov_1.413517_1	1	927	-1	ID=29386_1	partial=11	start_type=Edge	rbs_motif=None	rbs_spacer=None	gc_cont=0.552	NODE_29386_length_928_cov_1.413517	927	2113	2.2794	14	0.8454	7	0.8454	928	2114	2.278	14	0.4694	7	0.4694	NA	NA	NA	NA	NA	NA	NA	0	NA	NA	Chromosome
NODE_29390_length_928_cov_1.327606_1	3	512	-1	ID=29390_1	partial=10	start_type=ATG	rbs_motif=TTTAAA	rbs_spacer=14bp	gc_cont=0.390	NODE_29390_length_928_cov_1.327606	510	1280	2.5098	10	1.0976	5	1.0976	928	2242	2.4159	15	0.503	7	0.4694	NA	NA	NA	NA	NA	NA	NA	0	NA	NA	Chromosome
NODE_29391_length_928_cov_1.273769_1	137	397	-1	ID=29391_1	partial=00	start_type=ATG	rbs_motif=None	rbs_spacer=None	gc_cont=0.322	NODE_29391_length_928_cov_1.273769	261	1738	6.659	17	3.6461	8	3.4316	928	6235	6.7188	45	1.5089	22	1.4754	NA	NA	NA	NA	NA	NA	NA	0	NA	NA	Chromosome
NODE_29392_length_928_cov_1.261168_1	350	928	-1	ID=29392_1	partial=01	start_type=Edge	rbs_motif=None	rbs_spacer=None	gc_cont=0.501	NODE_29392_length_928_cov_1.261168	579	1103	1.905	8	0.7734	4	0.7734	928	1812	1.9526	12	0.4024	6	0.4024	NA	NA	NA	NA	NA	NA	NA	0	NA	NA	Chromosome
NODE_29393_length_928_cov_1.229095_1	2	79	-1	ID=29393_1	partial=10	start_type=ATG	rbs_motif=None	rbs_spacer=None	gc_cont=0.321	NODE_29393_length_928_cov_1.229095	78	275	3.5256	4	2.8707	2	2.8707	928	2386	2.5711	20	0.6706	10	0.6706	NA	NA	NA	NA	NA	NA	NA	0	NA	NA	Chromosome
NODE_29395_length_928_cov_1.190149_1	21	158	-1	ID=29395_1	partial=00	start_type=ATG	rbs_motif=None	rbs_spacer=None	gc_cont=0.406	NODE_29395_length_928_cov_1.190149	138	255	1.8478	3	1.2169	1	0.8113	928	2421	2.6088	22	0.7377	11	0.7377	NA	NA	NA	NA	NA	NA	NA	0	NA	NA	Chromosome
NODE_29396_length_928_cov_1.142039_1	2	88	1	ID=29396_1	partial=10	start_type=Edge	rbs_motif=None	rbs_spacer=None	gc_cont=0.264	NODE_29396_length_928_cov_1.142039	87	132	1.5172	2	1.2869	1	1.2869	928	3988	4.2974	38	1.2742	19	1.2742	NA	NA	NA	NA	NA	NA	NA	0	NA	NA	Chromosome
NODE_29396_length_928_cov_1.142039_2	244	552	1	ID=29396_2	partial=00	start_type=ATG	rbs_motif=None	rbs_spacer=None	gc_cont=0.201	NODE_29396_length_928_cov_1.142039	309	2067	6.6893	27	4.8913	13	4.7101	928	3988	4.2974	38	1.2742	19	1.2742	NA	NA	NA	NA	NA	NA	NA	0	NA	NA	Chromosome
NODE_29397_length_927_cov_46.712156_1	808	927	-1	ID=29397_1	partial=01	start_type=Edge	rbs_motif=None	rbs_spacer=None	gc_cont=0.342	NODE_29397_length_927_cov_46.712156	120	104317	869.308	1271	592.902	635	592.436	927	663106	715.325	5000	167.841	2500	167.841	NA	NA	NA	NA	NA	NA	NA	0	NA	NA	Chromosome
NODE_29398_length_927_cov_35.884174_1	1	906	1	ID=29398_1	partial=10	start_type=Edge	rbs_motif=None	rbs_spacer=None	gc_cont=0.348	NODE_29398_length_927_cov_35.884174	906	77001	84.9901	667	41.2113	333	41.1495	927	72785	78.5167	594	19.9395	297	19.9395	NA	NA	NA	NA	NA	NA	NA	0	NA	NA	Chromosome
NODE_29399_length_927_cov_14.537844_1	547	927	-1	ID=29399_1	partial=01	start_type=Edge	rbs_motif=None	rbs_spacer=None	gc_cont=0.323	NODE_29399_length_927_cov_14.537844	381	65114	170.903	621	91.24	310	91.0931	927	109885	118.538	908	30.48	454	30.48	NA	NA	NA	NA	NA	NA	NA	0	NA	NA	Chromosome
NODE_29400_length_927_cov_9.166284_1	3	881	-1	ID=29400_1	partial=10	start_type=ATG	rbs_motif=None	rbs_spacer=None	gc_cont=0.608	NODE_29400_length_927_cov_9.166284	879	84032	95.5995	638	40.6303	319	40.6303	927	89955	97.0388	673	22.5914	336	22.5579	NA	NA	NA	NA	NA	NA	NA	0	NA	NA	Chromosome
NODE_29401_length_927_cov_6.846330_1	58	786	-1	ID=29401_1	partial=00	start_type=TTG	rbs_motif=TAAA	rbs_spacer=9bp	gc_cont=0.366	NODE_29401_length_927_cov_6.846330	729	13853	19.0027	107	8.2163	53	8.1395	927	17049	18.3916	132	4.431	66	4.431	NA	NA	NA	NA	NA	NA	NA	0	NA	NA	Chromosome
NODE_29402_length_927_cov_6.346330_1	386	595	-1	ID=29402_1	partial=00	start_type=ATG	rbs_motif=TAAA	rbs_spacer=8bp	gc_cont=0.386	NODE_29402_length_927_cov_6.346330	210	4764	22.6857	44	11.7288	22	11.7288	927	23270	25.1025	169	5.673	84	5.6395	NA	NA	NA	NA	NA	NA	NA	0	NA	NA	Chromosome
NODE_29402_length_927_cov_6.346330_2	644	925	-1	ID=29402_2	partial=01	start_type=Edge	rbs_motif=None	rbs_spacer=None	gc_cont=0.312	NODE_29402_length_927_cov_6.346330	282	8956	31.7589	77	15.2848	38	15.0863	927	23270	25.1025	169	5.673	84	5.6395	NA	NA	NA	NA	NA	NA	NA	0	NA	NA	Chromosome
NODE_29404_length_927_cov_4.380734_1	41	571	-1	ID=29404_1	partial=00	start_type=ATG	rbs_motif=GGA/GAG/AGG	rbs_spacer=5-10bp	gc_cont=0.379	NODE_29404_length_927_cov_4.380734	531	121660	229.115	1343	141.579	671	141.474	927	252639	272.534	2309	77.5091	1154	77.4755	Viruses	Artverviricota	Revtraviricetes	Ortervirales	Caulimoviridae	Badnavirus	Hibiscus bacilliform virus GD1	1459800	NA	NA	Chromosome
NODE_29404_length_927_cov_4.380734_2	629	925	-1	ID=29404_2	partial=01	start_type=Edge	rbs_motif=None	rbs_spacer=None	gc_cont=0.418	NODE_29404_length_927_cov_4.380734	297	79620	268.081	629	118.553	314	118.365	927	252639	272.534	2309	77.5091	1154	77.4755	Viruses	Artverviricota	Revtraviricetes	Ortervirales	Caulimoviridae	Badnavirus	Hibiscus bacilliform virus GD1	1459800	NA	NA	Chromosome
NODE_29405_length_927_cov_4.329128_1	646	924	1	ID=29405_1	partial=00	start_type=ATG	rbs_motif=AGGAG	rbs_spacer=5-10bp	gc_cont=0.419	NODE_29405_length_927_cov_4.329128	279	11746	42.1004	103	20.6658	51	20.4651	927	54534	58.8285	402	13.4944	201	13.4944	NA	NA	NA	NA	NA	NA	NA	0	NA	NA	Chromosome
NODE_29406_length_927_cov_4.202982_1	3	926	-1	ID=29406_1	partial=11	start_type=Edge	rbs_motif=None	rbs_spacer=None	gc_cont=0.679	NODE_29406_length_927_cov_4.202982	924	22930	24.816	191	11.5712	95	11.5107	927	22854	24.6537	191	6.4115	95	6.378	Bacteria	Actinomycetota	Actinomycetes	Micrococcales	Micrococcaceae	Kocuria	Kocuria rosea	1275	NA	NA	Chromosome
NODE_29408_length_927_cov_4.019495_1	2	67	1	ID=29408_1	partial=10	start_type=Edge	rbs_motif=None	rbs_spacer=None	gc_cont=0.364	NODE_29408_length_927_cov_4.019495	66	66	1	1	0.8482	0	0	927	7969	8.5965	58	1.947	29	1.947	NA	NA	NA	NA	NA	NA	NA	0	NA	NA	Chromosome
NODE_29409_length_927_cov_3.997706_1	3	134	1	ID=29409_1	partial=10	start_type=Edge	rbs_motif=None	rbs_spacer=None	gc_cont=0.515	NODE_29409_length_927_cov_3.997706	132	2465	18.6742	52	22.052	26	22.052	927	5945	6.4132	44	1.477	22	1.477	NA	NA	NA	NA	NA	NA	NA	0	NA	NA	Chromosome
NODE_29409_length_927_cov_3.997706_2	698	925	-1	ID=29409_2	partial=01	start_type=Edge	rbs_motif=None	rbs_spacer=None	gc_cont=0.482	NODE_29409_length_927_cov_3.997706	228	944	4.1404	11	2.7007	5	2.4552	927	5945	6.4132	44	1.477	22	1.477	NA	NA	NA	NA	NA	NA	NA	0	NA	NA	Chromosome
NODE_29411_length_927_cov_3.597477_1	395	925	1	ID=29411_1	partial=01	start_type=ATG	rbs_motif=GGAG/GAGG	rbs_spacer=5-10bp	gc_cont=0.401	NODE_29411_length_927_cov_3.597477	531	4564	8.5951	35	3.6897	17	3.5843	927	6806	7.342	47	1.5777	23	1.5441	NA	NA	NA	NA	NA	NA	NA	0	NA	NA	Chromosome
NODE_29413_length_927_cov_3.494266_1	204	809	1	ID=29413_1	partial=00	start_type=GTG	rbs_motif=GGA/GAG/AGG	rbs_spacer=5-10bp	gc_cont=0.386	NODE_29413_length_927_cov_3.494266	606	9590	15.8251	76	7.0204	38	7.0204	927	12815	13.8242	96	3.2226	48	3.2226	NA	NA	NA	NA	NA	NA	NA	0	NA	NA	Chromosome
NODE_29414_length_927_cov_3.383028_1	804	926	1	ID=29414_1	partial=01	start_type=ATG	rbs_motif=TAA	rbs_spacer=12bp	gc_cont=0.276	NODE_29414_length_927_cov_3.383028	123	5706	46.3902	74	33.6779	37	33.6779	927	8489	9.1575	64	2.1484	32	2.1484	NA	NA	NA	NA	NA	NA	NA	0	NA	NA	Chromosome
NODE_29415_length_927_cov_3.211009_1	135	278	-1	ID=29415_1	partial=00	start_type=ATG	rbs_motif=None	rbs_spacer=None	gc_cont=0.347	NODE_29415_length_927_cov_3.211009	144	913	6.3403	10	3.8874	5	3.8874	927	6284	6.7789	51	1.712	25	1.6784	NA	NA	NA	NA	NA	NA	NA	0	NA	NA	Chromosome
NODE_29416_length_927_cov_3.205275_1	407	739	-1	ID=29416_1	partial=00	start_type=ATG	rbs_motif=TATAA	rbs_spacer=11bp	gc_cont=0.429	NODE_29416_length_927_cov_3.205275	333	9267	27.8288	81	13.6163	40	13.4482	927	32221	34.7584	238	7.9892	119	7.9892	NA	NA	NA	NA	NA	NA	NA	0	NA	NA	Chromosome
NODE_29417_length_927_cov_3.202982_1	868	927	1	ID=29417_1	partial=01	start_type=ATG	rbs_motif=None	rbs_spacer=None	gc_cont=0.317	NODE_29417_length_927_cov_3.202982	60	455	7.5833	11	10.2627	5	9.3297	927	8008	8.6386	63	2.1148	31	2.0812	NA	NA	NA	NA	NA	NA	NA	0	NA	NA	Chromosome
NODE_29419_length_927_cov_3.181193_1	485	925	-1	ID=29419_1	partial=01	start_type=Edge	rbs_motif=None	rbs_spacer=None	gc_cont=0.399	NODE_29419_length_927_cov_3.181193	441	4368	9.9048	47	5.9659	23	5.839	927	7965	8.5922	58	1.947	29	1.947	NA	NA	NA	NA	NA	NA	NA	0	NA	NA	Chromosome
NODE_29420_length_927_cov_3.158257_1	189	863	-1	ID=29420_1	partial=00	start_type=ATG	rbs_motif=None	rbs_spacer=None	gc_cont=0.487	NODE_29420_length_927_cov_3.158257	675	25911	38.3867	191	15.8397	95	15.7568	927	30392	32.7853	218	7.3179	109	7.3179	NA	NA	NA	NA	NA	NA	NA	0	NA	NA	Chromosome
NODE_29422_length_927_cov_3.076835_1	94	498	1	ID=29422_1	partial=00	start_type=ATG	rbs_motif=None	rbs_spacer=None	gc_cont=0.395	NODE_29422_length_927_cov_3.076835	405	2026	5.0025	18	2.4879	9	2.4879	927	5209	5.6192	38	1.2756	19	1.2756	NA	NA	NA	NA	NA	NA	NA	0	NA	NA	Chromosome
NODE_29423_length_927_cov_3.060780_1	836	925	-1	ID=29423_1	partial=01	start_type=Edge	rbs_motif=None	rbs_spacer=None	gc_cont=0.378	NODE_29423_length_927_cov_3.060780	90	1180	13.1111	17	10.5737	8	9.9517	927	18178	19.6095	147	4.9345	73	4.901	NA	NA	NA	NA	NA	NA	NA	0	NA	NA	Chromosome
NODE_29424_length_927_cov_3.043578_1	2	142	1	ID=29424_1	partial=10	start_type=Edge	rbs_motif=None	rbs_spacer=None	gc_cont=0.369	NODE_29424_length_927_cov_3.043578	141	2178	15.4468	28	11.1162	14	11.1162	927	24889	26.849	227	7.62	113	7.5864	NA	NA	NA	NA	NA	NA	NA	0	NA	NA	Chromosome
NODE_29425_length_927_cov_3.005734_1	728	925	-1	ID=29425_1	partial=01	start_type=Edge	rbs_motif=None	rbs_spacer=None	gc_cont=0.449	NODE_29425_length_927_cov_3.005734	198	1057	5.3384	8	2.2617	4	2.2617	927	4810	5.1888	33	1.1078	16	1.0742	NA	NA	NA	NA	NA	NA	NA	0	NA	NA	Chromosome
NODE_29426_length_927_cov_3.003440_1	3	926	-1	ID=29426_1	partial=11	start_type=Edge	rbs_motif=None	rbs_spacer=None	gc_cont=0.356	NODE_29426_length_927_cov_3.003440	924	10387	11.2413	76	4.6043	38	4.6043	927	9121	9.8393	65	2.1819	32	2.1484	NA	NA	NA	NA	NA	NA	NA	0	NA	NA	Chromosome
NODE_29427_length_927_cov_2.996560_1	3	875	1	ID=29427_1	partial=10	start_type=Edge	rbs_motif=None	rbs_spacer=None	gc_cont=0.372	NODE_29427_length_927_cov_2.996560	873	11502	13.1753	87	5.5786	43	5.5145	927	11262	12.1489	83	2.7862	41	2.7526	NA	NA	NA	NA	NA	NA	NA	0	NA	NA	Chromosome
NODE_29428_length_927_cov_2.982798_1	845	925	-1	ID=29428_1	partial=01	start_type=Edge	rbs_motif=None	rbs_spacer=None	gc_cont=0.358	NODE_29428_length_927_cov_2.982798	81	120	1.4815	2	1.3822	1	1.3822	927	11634	12.5502	92	3.0883	46	3.0883	NA	NA	NA	NA	NA	NA	NA	0	NA	NA	Chromosome
NODE_29429_length_927_cov_2.966743_1	2	106	1	ID=29429_1	partial=10	start_type=Edge	rbs_motif=None	rbs_spacer=None	gc_cont=0.429	NODE_29429_length_927_cov_2.966743	105	305	2.9048	4	2.1325	2	2.1325	927	5173	5.5804	36	1.2085	18	1.2085	NA	NA	NA	NA	NA	NA	NA	0	NA	NA	Chromosome
NODE_29429_length_927_cov_2.966743_2	87	926	-1	ID=29429_2	partial=01	start_type=Edge	rbs_motif=None	rbs_spacer=None	gc_cont=0.362	NODE_29429_length_927_cov_2.966743	840	4731	5.6321	32	2.1325	16	2.1325	927	5173	5.5804	36	1.2085	18	1.2085	NA	NA	NA	NA	NA	NA	NA	0	NA	NA	Chromosome
NODE_29433_length_927_cov_2.723624_1	844	927	-1	ID=29433_1	partial=01	start_type=Edge	rbs_motif=None	rbs_spacer=None	gc_cont=0.298	NODE_29433_length_927_cov_2.723624	84	137	1.631	2	1.3328	1	1.3328	927	4835	5.2157	34	1.1413	17	1.1413	NA	NA	NA	NA	NA	NA	NA	0	NA	NA	Chromosome
NODE_29436_length_927_cov_2.693807_1	557	721	1	ID=29436_1	partial=00	start_type=ATG	rbs_motif=TAA	rbs_spacer=10bp	gc_cont=0.267	NODE_29436_length_927_cov_2.693807	165	3780	22.9091	98	33.2476	49	33.2476	927	8302	8.9558	96	3.2226	48	3.2226	NA	NA	NA	NA	NA	NA	NA	0	NA	NA	Chromosome
NODE_29438_length_927_cov_2.647936_1	25	192	-1	ID=29438_1	partial=00	start_type=ATG	rbs_motif=TAAA	rbs_spacer=15bp	gc_cont=0.393	NODE_29438_length_927_cov_2.647936	168	1474	8.7738	13	4.3316	6	3.9984	927	8094	8.7314	64	2.1484	32	2.1484	NA	NA	NA	NA	NA	NA	NA	0	NA	NA	Chromosome
NODE_29438_length_927_cov_2.647936_2	550	927	-1	ID=29438_2	partial=01	start_type=Edge	rbs_motif=None	rbs_spacer=None	gc_cont=0.360	NODE_29438_length_927_cov_2.647936	378	3072	8.127	27	3.9984	13	3.8504	927	8094	8.7314	64	2.1484	32	2.1484	NA	NA	NA	NA	NA	NA	NA	0	NA	NA	Chromosome
NODE_29440_length_927_cov_2.608945_1	273	437	-1	ID=29440_1	partial=00	start_type=ATG	rbs_motif=AGGA	rbs_spacer=5-10bp	gc_cont=0.321	NODE_29440_length_927_cov_2.608945	165	785	4.7576	7	2.3748	3	2.0356	927	6139	6.6224	45	1.5106	22	1.477	NA	NA	NA	NA	NA	NA	NA	0	NA	NA	Chromosome
NODE_29442_length_927_cov_2.553899_1	537	803	1	ID=29442_1	partial=00	start_type=ATG	rbs_motif=GGAG/GAGG	rbs_spacer=5-10bp	gc_cont=0.386	NODE_29442_length_927_cov_2.553899	267	1528	5.7228	15	3.1448	7	2.9352	927	7491	8.0809	54	1.8127	27	1.8127	NA	NA	NA	NA	NA	NA	NA	0	NA	NA	Chromosome
NODE_29444_length_927_cov_2.516055_1	3	530	1	ID=29444_1	partial=10	start_type=Edge	rbs_motif=None	rbs_spacer=None	gc_cont=0.449	NODE_29444_length_927_cov_2.516055	528	16536	31.3182	132	13.9945	66	13.9945	927	29801	32.1478	216	7.2507	108	7.2507	NA	NA	NA	NA	NA	NA	NA	0	NA	NA	Chromosome
NODE_29444_length_927_cov_2.516055_2	546	926	1	ID=29444_2	partial=01	start_type=ATG	rbs_motif=None	rbs_spacer=None	gc_cont=0.381	NODE_29444_length_927_cov_2.516055	381	8719	22.8845	76	11.1662	38	11.1662	927	29801	32.1478	216	7.2507	108	7.2507	NA	NA	NA	NA	NA	NA	NA	0	NA	NA	Chromosome
NODE_29446_length_927_cov_2.493119_1	3	224	-1	ID=29446_1	partial=10	start_type=ATG	rbs_motif=None	rbs_spacer=None	gc_cont=0.396	NODE_29446_length_927_cov_2.493119	222	1184	5.3333	11	2.7737	5	2.5215	927	4021	4.3376	28	0.9399	14	0.9399	NA	NA	NA	NA	NA	NA	NA	0	NA	NA	Chromosome
NODE_29447_length_927_cov_2.491972_1	2	157	1	ID=29447_1	partial=10	start_type=Edge	rbs_motif=None	rbs_spacer=None	gc_cont=0.340	NODE_29447_length_927_cov_2.491972	156	150	0.9615	1	0.3588	0	0	927	3913	4.2211	26	0.8728	13	0.8728	NA	NA	NA	NA	NA	NA	NA	0	NA	NA	Chromosome
NODE_29448_length_927_cov_2.490826_1	813	926	-1	ID=29448_1	partial=01	start_type=Edge	rbs_motif=None	rbs_spacer=None	gc_cont=0.325	NODE_29448_length_927_cov_2.490826	114	411	3.6053	6	2.9462	3	2.9462	927	20249	21.8436	154	5.1695	77	5.1695	NA	NA	NA	NA	NA	NA	NA	0	NA	NA	Chromosome
NODE_29449_length_927_cov_2.462156_1	2	106	-1	ID=29449_1	partial=10	start_type=ATG	rbs_motif=GGA/GAG/AGG	rbs_spacer=11-12bp	gc_cont=0.457	NODE_29449_length_927_cov_2.462156	105	1808	17.219	21	11.1956	10	10.6625	927	26098	28.1532	197	6.6129	98	6.5794	NA	NA	NA	NA	NA	NA	NA	0	NA	NA	Chromosome
NODE_29449_length_927_cov_2.462156_2	167	454	-1	ID=29449_2	partial=00	start_type=ATG	rbs_motif=AGGA/GGAG/GAGG	rbs_spacer=11-12bp	gc_cont=0.479	NODE_29449_length_927_cov_2.462156	288	8612	29.9028	77	14.9664	38	14.772	927	26098	28.1532	197	6.6129	98	6.5794	NA	NA	NA	NA	NA	NA	NA	0	NA	NA	Chromosome
NODE_29450_length_927_cov_2.461009_1	803	925	1	ID=29450_1	partial=01	start_type=ATG	rbs_motif=GGA/GAG/AGG	rbs_spacer=5-10bp	gc_cont=0.366	NODE_29450_length_927_cov_2.461009	123	384	3.122	4	1.8204	2	1.8204	927	5091	5.4919	41	1.3763	20	1.3427	NA	NA	NA	NA	NA	NA	NA	0	NA	NA	Chromosome
NODE_29451_length_927_cov_2.452982_1	3	83	1	ID=29451_1	partial=10	start_type=Edge	rbs_motif=None	rbs_spacer=None	gc_cont=0.432	NODE_29451_length_927_cov_2.452982	81	192	2.3704	3	2.0733	1	1.3822	927	3878	4.1834	27	0.9063	13	0.8728	NA	NA	NA	NA	NA	NA	NA	0	NA	NA	Chromosome
NODE_29452_length_927_cov_2.438073_1	860	925	-1	ID=29452_1	partial=01	start_type=Edge	rbs_motif=None	rbs_spacer=None	gc_cont=0.379	NODE_29452_length_927_cov_2.438073	66	360	5.4545	6	5.0889	3	5.0889	927	45677	49.274	381	12.7895	190	12.7559	NA	NA	NA	NA	NA	NA	NA	0	NA	NA	Chromosome
NODE_29453_length_927_cov_2.426606_1	532	678	-1	ID=29453_1	partial=00	start_type=GTG	rbs_motif=None	rbs_spacer=None	gc_cont=0.327	NODE_29453_length_927_cov_2.426606	147	971	6.6054	10	3.808	5	3.808	927	5353	5.7745	41	1.3763	20	1.3427	NA	NA	NA	NA	NA	NA	NA	0	NA	NA	Chromosome
NODE_29454_length_927_cov_2.425459_1	3	86	1	ID=29454_1	partial=10	start_type=Edge	rbs_motif=None	rbs_spacer=None	gc_cont=0.357	NODE_29454_length_927_cov_2.425459	84	231	2.75	3	1.9992	1	1.3328	927	4492	4.8457	35	1.1749	17	1.1413	NA	NA	NA	NA	NA	NA	NA	0	NA	NA	Chromosome
NODE_29456_length_927_cov_2.412844_1	790	927	-1	ID=29456_1	partial=01	start_type=Edge	rbs_motif=None	rbs_spacer=None	gc_cont=0.399	NODE_29456_length_927_cov_2.412844	138	598	4.3333	8	3.2451	4	3.2451	927	5600	6.041	43	1.4434	21	1.4099	NA	NA	NA	NA	NA	NA	NA	0	NA	NA	Chromosome
NODE_29457_length_927_cov_2.397936_1	3	212	-1	ID=29457_1	partial=10	start_type=ATG	rbs_motif=AGGAG/GGAGG	rbs_spacer=11-12bp	gc_cont=0.429	NODE_29457_length_927_cov_2.397936	210	8470	40.3333	75	19.9922	37	19.7256	927	12202	13.1629	97	3.2561	48	3.2226	NA	NA	NA	NA	NA	NA	NA	0	NA	NA	Chromosome
NODE_29457_length_927_cov_2.397936_2	154	525	-1	ID=29457_2	partial=00	start_type=GTG	rbs_motif=None	rbs_spacer=None	gc_cont=0.315	NODE_29457_length_927_cov_2.397936	372	3604	9.6882	39	5.8687	19	5.7182	927	12202	13.1629	97	3.2561	48	3.2226	NA	NA	NA	NA	NA	NA	NA	0	NA	NA	Chromosome
NODE_29457_length_927_cov_2.397936_3	831	926	-1	ID=29457_3	partial=01	start_type=Edge	rbs_motif=None	rbs_spacer=None	gc_cont=0.302	NODE_29457_length_927_cov_2.397936	96	189	1.9688	2	1.1662	1	1.1662	927	12202	13.1629	97	3.2561	48	3.2226	NA	NA	NA	NA	NA	NA	NA	0	NA	NA	Chromosome
NODE_29458_length_927_cov_2.364679_1	786	926	-1	ID=29458_1	partial=01	start_type=Edge	rbs_motif=None	rbs_spacer=None	gc_cont=0.411	NODE_29458_length_927_cov_2.364679	141	194	1.3759	2	0.794	1	0.794	927	4489	4.8425	32	1.0742	16	1.0742	NA	NA	NA	NA	NA	NA	NA	0	NA	NA	Chromosome
NODE_29459_length_927_cov_2.361239_1	1	450	1	ID=29459_1	partial=10	start_type=Edge	rbs_motif=None	rbs_spacer=None	gc_cont=0.447	NODE_29459_length_927_cov_2.361239	450	3907	8.6822	33	4.1051	16	3.9807	927	7608	8.2071	55	1.8463	27	1.8127	NA	NA	NA	NA	NA	NA	NA	0	NA	NA	Chromosome
NODE_29459_length_927_cov_2.361239_2	519	926	1	ID=29459_2	partial=01	start_type=ATG	rbs_motif=TAA	rbs_spacer=12bp	gc_cont=0.424	NODE_29459_length_927_cov_2.361239	408	3023	7.4093	24	3.2928	12	3.2928	927	7608	8.2071	55	1.8463	27	1.8127	NA	NA	NA	NA	NA	NA	NA	0	NA	NA	Chromosome
NODE_29462_length_927_cov_2.315367_1	3	98	1	ID=29462_1	partial=10	start_type=Edge	rbs_motif=None	rbs_spacer=None	gc_cont=0.375	NODE_29462_length_927_cov_2.315367	96	273	2.8438	5	2.9155	2	2.3324	927	3954	4.2654	32	1.0742	16	1.0742	NA	NA	NA	NA	NA	NA	NA	0	NA	NA	Chromosome
NODE_29463_length_927_cov_2.308486_1	1	96	1	ID=29463_1	partial=10	start_type=Edge	rbs_motif=None	rbs_spacer=None	gc_cont=0.333	NODE_29463_length_927_cov_2.308486	96	229	2.3854	4	2.3324	2	2.3324	927	3728	4.0216	32	1.0742	16	1.0742	NA	NA	NA	NA	NA	NA	NA	0	NA	NA	Chromosome
NODE_29464_length_927_cov_2.279817_1	3	197	-1	ID=29464_1	partial=10	start_type=ATG	rbs_motif=None	rbs_spacer=None	gc_cont=0.318	NODE_29464_length_927_cov_2.279817	195	744	3.8154	6	1.7224	3	1.7224	927	3624	3.9094	24	0.8056	12	0.8056	NA	NA	NA	NA	NA	NA	NA	0	NA	NA	Chromosome
NODE_29465_length_927_cov_2.196101_1	2	121	1	ID=29465_1	partial=10	start_type=Edge	rbs_motif=None	rbs_spacer=None	gc_cont=0.283	NODE_29465_length_927_cov_2.196101	120	220	1.8333	3	1.3995	1	0.933	927	7132	7.6936	55	1.8463	27	1.8127	NA	NA	NA	NA	NA	NA	NA	0	NA	NA	Chromosome
NODE_29467_length_927_cov_2.163991_1	2	109	1	ID=29467_1	partial=10	start_type=Edge	rbs_motif=None	rbs_spacer=None	gc_cont=0.269	NODE_29467_length_927_cov_2.163991	108	236	2.1852	3	1.5549	1	1.0366	927	14491	15.6321	132	4.431	66	4.431	NA	NA	NA	NA	NA	NA	NA	0	NA	NA	Chromosome
NODE_29467_length_927_cov_2.163991_2	375	611	1	ID=29467_2	partial=00	start_type=ATG	rbs_motif=TAA	rbs_spacer=12bp	gc_cont=0.401	NODE_29467_length_927_cov_2.163991	237	12066	50.9114	180	42.5151	90	42.5151	927	14491	15.6321	132	4.431	66	4.431	NA	NA	NA	NA	NA	NA	NA	0	NA	NA	Chromosome
NODE_29468_length_927_cov_2.161697_1	215	751	-1	ID=29468_1	partial=00	start_type=ATG	rbs_motif=AATAA	rbs_spacer=7bp	gc_cont=0.423	NODE_29468_length_927_cov_2.161697	537	3021	5.6257	24	2.5018	12	2.5018	927	3999	4.3139	29	0.9735	14	0.9399	Bacteria	Bacillota	Bacilli	Bacillales	Paenibacillaceae	Brevibacillus	NA	55080	NA	NA	Chromosome
NODE_29470_length_927_cov_2.126147_1	626	799	-1	ID=29470_1	partial=00	start_type=GTG	rbs_motif=GGA/GAG/AGG	rbs_spacer=5-10bp	gc_cont=0.448	NODE_29470_length_927_cov_2.126147	174	744	4.2759	7	2.252	3	1.9303	927	3544	3.8231	27	0.9063	13	0.8728	NA	NA	NA	NA	NA	NA	NA	0	NA	NA	Chromosome
NODE_29471_length_927_cov_2.108945_1	302	925	-1	ID=29471_1	partial=01	start_type=Edge	rbs_motif=None	rbs_spacer=None	gc_cont=0.433	NODE_29471_length_927_cov_2.108945	624	4327	6.9343	36	3.2295	18	3.2295	927	6445	6.9525	50	1.6784	25	1.6784	NA	NA	NA	NA	NA	NA	NA	0	NA	NA	Chromosome
NODE_29475_length_927_cov_2.080275_1	152	370	-1	ID=29475_1	partial=00	start_type=GTG	rbs_motif=GGA/GAG/AGG	rbs_spacer=5-10bp	gc_cont=0.429	NODE_29475_length_927_cov_2.080275	219	1652	7.5434	16	4.0897	8	4.0897	927	6538	7.0529	51	1.712	25	1.6784	NA	NA	NA	NA	NA	NA	NA	0	NA	NA	Chromosome
NODE_29475_length_927_cov_2.080275_2	602	925	-1	ID=29475_2	partial=01	start_type=Edge	rbs_motif=None	rbs_spacer=None	gc_cont=0.432	NODE_29475_length_927_cov_2.080275	324	2728	8.4198	25	4.3193	12	4.1465	927	6538	7.0529	51	1.712	25	1.6784	NA	NA	NA	NA	NA	NA	NA	0	NA	NA	Chromosome
NODE_29476_length_927_cov_2.048165_1	848	925	1	ID=29476_1	partial=01	start_type=ATG	rbs_motif=AATAA	rbs_spacer=15bp	gc_cont=0.256	NODE_29476_length_927_cov_2.048165	78	78	1	1	0.7177	0	0	927	17367	18.7346	141	4.7331	70	4.6996	NA	NA	NA	NA	NA	NA	NA	0	NA	NA	Chromosome
NODE_29477_length_927_cov_2.038991_1	662	922	1	ID=29477_1	partial=00	start_type=GTG	rbs_motif=TAA	rbs_spacer=8bp	gc_cont=0.299	NODE_29477_length_927_cov_2.038991	261	18990	72.7586	220	47.1847	110	47.1847	927	104033	112.225	984	33.0311	492	33.0311	NA	NA	NA	NA	NA	NA	NA	0	NA	NA	Chromosome
NODE_29478_length_927_cov_2.036697_1	2	394	-1	ID=29478_1	partial=10	start_type=ATG	rbs_motif=None	rbs_spacer=None	gc_cont=0.522	NODE_29478_length_927_cov_2.036697	393	2343	5.9618	20	2.8488	10	2.8488	927	3886	4.192	29	0.9735	14	0.9399	Bacteria	Cyanobacteriota	Cyanophyceae	Nostocales	Hapalosiphonaceae	Fischerella	NA	494603	NA	NA	Chromosome
NODE_29478_length_927_cov_2.036697_2	719	925	-1	ID=29478_2	partial=01	start_type=Edge	rbs_motif=None	rbs_spacer=None	gc_cont=0.507	NODE_29478_length_927_cov_2.036697	207	360	1.7391	4	1.0817	2	1.0817	927	3886	4.192	29	0.9735	14	0.9399	Bacteria	Cyanobacteriota	Cyanophyceae	Nostocales	Hapalosiphonaceae	Fischerella	NA	494603	NA	NA	Chromosome
NODE_29479_length_927_cov_2.014908_1	1	489	1	ID=29479_1	partial=10	start_type=Edge	rbs_motif=None	rbs_spacer=None	gc_cont=0.358	NODE_29479_length_927_cov_2.014908	489	4950	10.1227	43	4.9224	21	4.8079	927	6627	7.1489	54	1.8127	27	1.8127	NA	NA	NA	NA	NA	NA	NA	0	NA	NA	Chromosome
NODE_29480_length_927_cov_2.011468_1	47	409	-1	ID=29480_1	partial=00	start_type=ATG	rbs_motif=GGA/GAG/AGG	rbs_spacer=11-12bp	gc_cont=0.342	NODE_29480_length_927_cov_2.011468	363	2295	6.3223	21	3.2384	10	3.0842	927	5729	6.1802	46	1.5441	23	1.5441	NA	NA	NA	NA	NA	NA	NA	0	NA	NA	Chromosome
NODE_29481_length_927_cov_1.986239_1	853	927	-1	ID=29481_1	partial=01	start_type=Edge	rbs_motif=None	rbs_spacer=None	gc_cont=0.200	NODE_29481_length_927_cov_1.986239	75	23093	307.907	475	354.528	237	353.782	927	15521	16.7433	141	4.7331	70	4.6996	NA	NA	NA	NA	NA	NA	NA	0	NA	NA	Chromosome
NODE_29483_length_927_cov_1.961009_1	99	368	-1	ID=29483_1	partial=00	start_type=ATG	rbs_motif=GGA/GAG/AGG	rbs_spacer=5-10bp	gc_cont=0.678	NODE_29483_length_927_cov_1.961009	270	1094	4.0519	9	1.8659	4	1.6586	927	2700	2.9126	18	0.6042	9	0.6042	NA	NA	NA	NA	NA	NA	NA	0	NA	NA	Chromosome
NODE_29483_length_927_cov_1.961009_2	396	650	1	ID=29483_2	partial=00	start_type=GTG	rbs_motif=GGA/GAG/AGG	rbs_spacer=5-10bp	gc_cont=0.718	NODE_29483_length_927_cov_1.961009	255	725	2.8431	6	1.3171	3	1.3171	927	2700	2.9126	18	0.6042	9	0.6042	NA	NA	NA	NA	NA	NA	NA	0	NA	NA	Chromosome
NODE_29483_length_927_cov_1.961009_3	847	927	1	ID=29483_3	partial=01	start_type=ATG	rbs_motif=AGxAGG/AGGxGG	rbs_spacer=5-10bp	gc_cont=0.654	NODE_29483_length_927_cov_1.961009	81	81	1	1	0.6911	0	0	927	2700	2.9126	18	0.6042	9	0.6042	NA	NA	NA	NA	NA	NA	NA	0	NA	NA	Chromosome
NODE_29484_length_927_cov_1.943807_1	338	547	-1	ID=29484_1	partial=00	start_type=ATG	rbs_motif=TAA	rbs_spacer=11bp	gc_cont=0.419	NODE_29484_length_927_cov_1.943807	210	830	3.9524	8	2.1325	4	2.1325	927	7844	8.4617	80	2.6855	40	2.6855	NA	NA	NA	NA	NA	NA	NA	0	NA	NA	Chromosome
NODE_29486_length_927_cov_1.916284_1	1	123	1	ID=29486_1	partial=10	start_type=Edge	rbs_motif=None	rbs_spacer=None	gc_cont=0.341	NODE_29486_length_927_cov_1.916284	123	527	4.2846	8	3.6409	4	3.6409	927	5736	6.1877	42	1.4099	21	1.4099	NA	NA	NA	NA	NA	NA	NA	0	NA	NA	Chromosome
NODE_29486_length_927_cov_1.916284_2	714	926	-1	ID=29486_2	partial=01	start_type=Edge	rbs_motif=None	rbs_spacer=None	gc_cont=0.437	NODE_29486_length_927_cov_1.916284	213	2217	10.4085	22	5.7818	11	5.7818	927	5736	6.1877	42	1.4099	21	1.4099	NA	NA	NA	NA	NA	NA	NA	0	NA	NA	Chromosome
NODE_29490_length_927_cov_1.853211_1	50	529	-1	ID=29490_1	partial=00	start_type=ATG	rbs_motif=TTA	rbs_spacer=15bp	gc_cont=0.385	NODE_29490_length_927_cov_1.853211	480	1809	3.7688	15	1.7493	7	1.6327	927	3978	4.2913	29	0.9735	14	0.9399	NA	NA	NA	NA	NA	NA	NA	0	NA	NA	Chromosome
NODE_29491_length_927_cov_1.850917_1	1	168	-1	ID=29491_1	partial=10	start_type=ATG	rbs_motif=TAA	rbs_spacer=12bp	gc_cont=0.411	NODE_29491_length_927_cov_1.850917	168	628	3.7381	7	2.3324	3	1.9992	927	8951	9.6559	64	2.1484	32	2.1484	NA	NA	NA	NA	NA	NA	NA	0	NA	NA	Chromosome
NODE_29491_length_927_cov_1.850917_2	319	525	-1	ID=29491_2	partial=00	start_type=ATG	rbs_motif=AAAA	rbs_spacer=3bp	gc_cont=0.222	NODE_29491_length_927_cov_1.850917	207	1439	6.9517	14	3.786	7	3.786	927	8951	9.6559	64	2.1484	32	2.1484	NA	NA	NA	NA	NA	NA	NA	0	NA	NA	Chromosome
NODE_29492_length_927_cov_1.829128_1	178	375	-1	ID=29492_1	partial=00	start_type=TTG	rbs_motif=TAA	rbs_spacer=3bp	gc_cont=0.343	NODE_29492_length_927_cov_1.829128	198	859	4.3384	9	2.5445	4	2.2617	927	3809	4.109	27	0.9063	13	0.8728	NA	NA	NA	NA	NA	NA	NA	0	NA	NA	Chromosome
NODE_29493_length_927_cov_1.822248_1	169	708	-1	ID=29493_1	partial=00	start_type=GTG	rbs_motif=AGGA	rbs_spacer=5-10bp	gc_cont=0.789	NODE_29493_length_927_cov_1.822248	540	1907	3.5315	16	1.6586	8	1.6586	927	3893	4.1996	34	1.1413	17	1.1413	Bacteria	Actinomycetota	Actinomycetes	Micromonosporales	Micromonosporaceae	Actinoplanes	NA	2836373	NA	NA	Chromosome
NODE_29493_length_927_cov_1.822248_2	798	926	1	ID=29493_2	partial=01	start_type=ATG	rbs_motif=AGGAG	rbs_spacer=5-10bp	gc_cont=0.690	NODE_29493_length_927_cov_1.822248	129	1148	8.8992	14	6.0751	7	6.0752	927	3893	4.1996	34	1.1413	17	1.1413	Bacteria	Actinomycetota	Actinomycetes	Micromonosporales	Micromonosporaceae	Actinoplanes	NA	2836373	NA	NA	Chromosome
NODE_29494_length_927_cov_1.793578_1	504	803	1	ID=29494_1	partial=00	start_type=TTG	rbs_motif=GGAG/GAGG	rbs_spacer=5-10bp	gc_cont=0.330	NODE_29494_length_927_cov_1.793578	300	5323	17.7433	48	8.9565	24	8.9565	927	15492	16.712	133	4.4646	66	4.431	NA	NA	NA	NA	NA	NA	NA	0	NA	NA	Chromosome
NODE_29495_length_927_cov_1.786697_1	144	524	-1	ID=29495_1	partial=00	start_type=ATG	rbs_motif=None	rbs_spacer=None	gc_cont=0.472	NODE_29495_length_927_cov_1.786697	381	1535	4.0289	12	1.7631	6	1.7631	927	3969	4.2816	28	0.9399	14	0.9399	NA	NA	NA	NA	NA	NA	NA	0	NA	NA	Chromosome
NODE_29496_length_927_cov_1.782110_1	1	147	1	ID=29496_1	partial=10	start_type=Edge	rbs_motif=None	rbs_spacer=None	gc_cont=0.408	NODE_29496_length_927_cov_1.782110	147	706	4.8027	5	1.904	2	1.5232	927	5441	5.8695	40	1.3427	20	1.3427	NA	NA	NA	NA	NA	NA	NA	0	NA	NA	Chromosome
NODE_29497_length_927_cov_1.774083_1	868	927	1	ID=29497_1	partial=01	start_type=ATG	rbs_motif=None	rbs_spacer=None	gc_cont=0.350	NODE_29497_length_927_cov_1.774083	60	985	16.4167	20	18.6594	10	18.6594	927	5813	6.2708	42	1.4099	21	1.4099	NA	NA	NA	NA	NA	NA	NA	0	NA	NA	Chromosome
NODE_29498_length_927_cov_1.754587_1	3	89	1	ID=29498_1	partial=10	start_type=Edge	rbs_motif=None	rbs_spacer=None	gc_cont=0.299	NODE_29498_length_927_cov_1.754587	87	242	2.7816	3	1.9303	1	1.2869	927	2853	3.0777	22	0.7385	11	0.7385	NA	NA	NA	NA	NA	NA	NA	0	NA	NA	Chromosome
NODE_29499_length_927_cov_1.715596_1	2	145	1	ID=29499_1	partial=10	start_type=Edge	rbs_motif=None	rbs_spacer=None	gc_cont=0.403	NODE_29499_length_927_cov_1.715596	144	274	1.9028	2	0.7775	1	0.7775	927	6233	6.7238	60	2.0141	30	2.0141	NA	NA	NA	NA	NA	NA	NA	0	NA	NA	Chromosome
NODE_29500_length_927_cov_1.707569_1	1	120	-1	ID=29500_1	partial=10	start_type=ATG	rbs_motif=GGA/GAG/AGG	rbs_spacer=5-10bp	gc_cont=0.450	NODE_29500_length_927_cov_1.707569	120	768	6.4	8	3.7319	4	3.7319	927	6175	6.6613	46	1.5441	23	1.5441	NA	NA	NA	NA	NA	NA	NA	0	NA	NA	Chromosome
NODE_29500_length_927_cov_1.707569_2	390	632	1	ID=29500_2	partial=00	start_type=ATG	rbs_motif=GGA/GAG/AGG	rbs_spacer=5-10bp	gc_cont=0.449	NODE_29500_length_927_cov_1.707569	243	1258	5.177	13	2.9947	6	2.7644	927	6175	6.6613	46	1.5441	23	1.5441	NA	NA	NA	NA	NA	NA	NA	0	NA	NA	Chromosome
NODE_29501_length_927_cov_1.682339_1	624	755	-1	ID=29501_1	partial=00	start_type=ATG	rbs_motif=TAA	rbs_spacer=6bp	gc_cont=0.295	NODE_29501_length_927_cov_1.682339	132	153	1.1591	2	0.8482	1	0.8482	927	2455	2.6483	17	0.5707	8	0.5371	NA	NA	NA	NA	NA	NA	NA	0	NA	NA	Chromosome
NODE_29502_length_927_cov_1.668578_1	803	925	-1	ID=29502_1	partial=01	start_type=Edge	rbs_motif=None	rbs_spacer=None	gc_cont=0.374	NODE_29502_length_927_cov_1.668578	123	673	5.4715	8	3.6409	4	3.6409	927	4487	4.8403	32	1.0742	16	1.0742	NA	NA	NA	NA	NA	NA	NA	0	NA	NA	Chromosome
NODE_29504_length_927_cov_1.584862_1	1	225	-1	ID=29504_1	partial=10	start_type=ATG	rbs_motif=GGA/GAG/AGG	rbs_spacer=5-10bp	gc_cont=0.516	NODE_29504_length_927_cov_1.584862	225	1502	6.6756	15	3.7319	7	3.4831	927	4630	4.9946	43	1.4434	21	1.4099	NA	NA	NA	NA	NA	NA	NA	0	NA	NA	Chromosome
NODE_29505_length_927_cov_1.542431_1	200	415	-1	ID=29505_1	partial=00	start_type=ATG	rbs_motif=None	rbs_spacer=None	gc_cont=0.444	NODE_29505_length_927_cov_1.542431	216	1478	6.8426	14	3.6282	7	3.6282	927	4380	4.7249	30	1.007	15	1.007	Eukaryota	Ascomycota	Saccharomycetes	Saccharomycetales	Saccharomycetaceae	Torulaspora	Torulaspora delbrueckii	4950	NA	NA	Chromosome
NODE_29506_length_927_cov_1.537844_1	1	927	-1	ID=29506_1	partial=11	start_type=Edge	rbs_motif=None	rbs_spacer=None	gc_cont=0.328	NODE_29506_length_927_cov_1.537844	927	11308	12.1985	88	5.314	44	5.314	927	11196	12.0777	85	2.8533	42	2.8197	NA	NA	NA	NA	NA	NA	NA	0	NA	NA	IS elements
NODE_29509_length_927_cov_1.466743_1	1	72	1	ID=29509_1	partial=10	start_type=Edge	rbs_motif=None	rbs_spacer=None	gc_cont=0.361	NODE_29509_length_927_cov_1.466743	72	136	1.8889	2	1.5549	1	1.5549	927	2633	2.8403	19	0.6378	9	0.6042	NA	NA	NA	NA	NA	NA	NA	0	NA	NA	Chromosome
NODE_29509_length_927_cov_1.466743_2	865	927	1	ID=29509_2	partial=01	start_type=ATG	rbs_motif=None	rbs_spacer=None	gc_cont=0.381	NODE_29509_length_927_cov_1.466743	63	63	1	1	0.8885	0	0	927	2633	2.8403	19	0.6378	9	0.6042	NA	NA	NA	NA	NA	NA	NA	0	NA	NA	Chromosome
NODE_29511_length_927_cov_1.361239_1	2	70	1	ID=29511_1	partial=10	start_type=Edge	rbs_motif=None	rbs_spacer=None	gc_cont=0.493	NODE_29511_length_927_cov_1.361239	69	162	2.3478	3	2.4338	1	1.6226	927	2902	3.1305	22	0.7385	11	0.7385	NA	NA	NA	NA	NA	NA	NA	0	NA	NA	Chromosome
NODE_29512_length_927_cov_1.337156_1	793	927	-1	ID=29512_1	partial=01	start_type=Edge	rbs_motif=None	rbs_spacer=None	gc_cont=0.385	NODE_29512_length_927_cov_1.337156	135	272	2.0148	4	1.6586	2	1.6586	927	4072	4.3927	31	1.0406	15	1.007	NA	NA	NA	NA	NA	NA	NA	0	NA	NA	Chromosome
NODE_29515_length_927_cov_1.227064_1	3	581	-1	ID=29515_1	partial=10	start_type=ATG	rbs_motif=None	rbs_spacer=None	gc_cont=0.389	NODE_29515_length_927_cov_1.227064	579	1920	3.3161	14	1.3535	7	1.3535	927	2557	2.7584	20	0.6714	10	0.6714	NA	NA	NA	NA	NA	NA	NA	0	NA	NA	Chromosome
NODE_29515_length_927_cov_1.227064_2	854	925	1	ID=29515_2	partial=01	start_type=ATG	rbs_motif=None	rbs_spacer=None	gc_cont=0.264	NODE_29515_length_927_cov_1.227064	72	203	2.8194	3	2.3324	1	1.5549	927	2557	2.7584	20	0.6714	10	0.6714	NA	NA	NA	NA	NA	NA	NA	0	NA	NA	Chromosome
NODE_29516_length_926_cov_66.572905_1	3	926	-1	ID=29516_1	partial=11	start_type=Edge	rbs_motif=None	rbs_spacer=None	gc_cont=0.387	NODE_29516_length_926_cov_66.572905	924	105302	113.963	746	45.1945	373	45.1945	926	104293	112.627	736	24.7329	368	24.7329	NA	NA	NA	NA	NA	NA	NA	0	NA	NA	Chromosome
NODE_29517_length_926_cov_55.838117_1	848	925	-1	ID=29517_1	partial=01	start_type=Edge	rbs_motif=None	rbs_spacer=None	gc_cont=0.218	NODE_29517_length_926_cov_55.838117	78	13666	175.205	215	154.299	107	153.581	926	207062	223.609	1523	51.1796	761	51.146	NA	NA	NA	NA	NA	NA	NA	0	NA	NA	Chromosome
NODE_29518_length_926_cov_23.402985_1	3	188	-1	ID=29518_1	partial=10	start_type=GTG	rbs_motif=GGA/GAG/AGG	rbs_spacer=5-10bp	gc_cont=0.355	NODE_29518_length_926_cov_23.402985	186	10089	54.2419	97	29.1929	48	28.892	926	44709	48.2819	333	11.1903	166	11.1567	NA	NA	NA	NA	NA	NA	NA	0	NA	NA	Chromosome
NODE_29518_length_926_cov_23.402985_2	657	926	-1	ID=29518_2	partial=01	start_type=Edge	rbs_motif=None	rbs_spacer=None	gc_cont=0.444	NODE_29518_length_926_cov_23.402985	270	12576	46.5778	118	24.4645	59	24.4645	926	44709	48.2819	333	11.1903	166	11.1567	NA	NA	NA	NA	NA	NA	NA	0	NA	NA	Chromosome
NODE_29522_length_926_cov_6.021814_1	2	277	1	ID=29522_1	partial=10	start_type=Edge	rbs_motif=None	rbs_spacer=None	gc_cont=0.471	NODE_29522_length_926_cov_6.021814	276	3611	13.0833	43	8.7212	21	8.5184	926	10646	11.4968	89	2.9908	44	2.9572	NA	NA	NA	NA	NA	NA	NA	0	NA	NA	Chromosome
NODE_29522_length_926_cov_6.021814_2	670	924	-1	ID=29522_2	partial=01	start_type=Edge	rbs_motif=None	rbs_spacer=None	gc_cont=0.522	NODE_29522_length_926_cov_6.021814	255	2875	11.2745	30	6.5857	15	6.5857	926	10646	11.4968	89	2.9908	44	2.9572	NA	NA	NA	NA	NA	NA	NA	0	NA	NA	Chromosome
NODE_29523_length_926_cov_5.907003_1	1	132	-1	ID=29523_1	partial=10	start_type=ATG	rbs_motif=GGAG/GAGG	rbs_spacer=5-10bp	gc_cont=0.530	NODE_29523_length_926_cov_5.907003	132	577	4.3712	8	3.3926	4	3.3926	926	8526	9.2073	59	1.9827	29	1.9491	NA	NA	NA	NA	NA	NA	NA	0	NA	NA	Chromosome
NODE_29523_length_926_cov_5.907003_2	846	926	-1	ID=29523_2	partial=01	start_type=Edge	rbs_motif=None	rbs_spacer=None	gc_cont=0.469	NODE_29523_length_926_cov_5.907003	81	370	4.5679	5	3.4554	2	2.7644	926	8526	9.2073	59	1.9827	29	1.9491	NA	NA	NA	NA	NA	NA	NA	0	NA	NA	Chromosome
NODE_29524_length_926_cov_5.714122_1	3	590	-1	ID=29524_1	partial=10	start_type=ATG	rbs_motif=None	rbs_spacer=None	gc_cont=0.395	NODE_29524_length_926_cov_5.714122	588	14491	24.6446	110	10.4721	55	10.4721	926	17910	19.3413	137	4.6038	68	4.5702	NA	NA	NA	NA	NA	NA	NA	0	NA	NA	Chromosome
NODE_29525_length_926_cov_5.177956_1	830	925	1	ID=29525_1	partial=01	start_type=GTG	rbs_motif=AGGA	rbs_spacer=5-10bp	gc_cont=0.635	NODE_29525_length_926_cov_5.177956	96	487	5.0729	7	4.0817	3	3.4986	926	7525	8.1263	51	1.7138	25	1.6802	NA	NA	NA	NA	NA	NA	NA	0	NA	NA	Chromosome
NODE_29526_length_926_cov_4.962113_1	418	684	-1	ID=29526_1	partial=00	start_type=ATG	rbs_motif=None	rbs_spacer=None	gc_cont=0.345	NODE_29526_length_926_cov_4.962113	267	7877	29.5019	72	15.0952	36	15.0952	926	15315	16.5389	121	4.0661	60	4.0325	NA	NA	NA	NA	NA	NA	NA	0	NA	NA	Chromosome
NODE_29527_length_926_cov_4.936854_1	1	210	1	ID=29527_1	partial=10	start_type=Edge	rbs_motif=None	rbs_spacer=None	gc_cont=0.548	NODE_29527_length_926_cov_4.936854	210	2252	10.7238	30	7.9969	15	7.9969	926	7194	7.7689	51	1.7138	25	1.6802	NA	NA	NA	NA	NA	NA	NA	0	NA	NA	Chromosome
NODE_29529_length_926_cov_4.129736_1	600	926	-1	ID=29529_1	partial=01	start_type=Edge	rbs_motif=None	rbs_spacer=None	gc_cont=0.300	NODE_29529_length_926_cov_4.129736	327	2168	6.63	16	2.739	8	2.739	926	10950	11.8251	145	4.8727	72	4.839	NA	NA	NA	NA	NA	NA	NA	0	NA	NA	Chromosome
NODE_29531_length_926_cov_3.911596_1	2	187	1	ID=29531_1	partial=10	start_type=Edge	rbs_motif=None	rbs_spacer=None	gc_cont=0.446	NODE_29531_length_926_cov_3.911596	186	1873	10.0699	17	5.1163	8	4.8153	926	18622	20.1102	142	4.7718	71	4.7718	NA	NA	NA	NA	NA	NA	NA	0	NA	NA	Chromosome
NODE_29532_length_926_cov_3.857635_1	3	827	1	ID=29532_1	partial=10	start_type=Edge	rbs_motif=None	rbs_spacer=None	gc_cont=0.684	NODE_29532_length_926_cov_3.857635	825	42748	51.8158	340	23.0698	170	23.0698	926	42969	46.4028	339	11.3919	169	11.3583	Bacteria	Actinomycetota	Actinomycetes	Pseudonocardiales	Pseudonocardiaceae	NA	NA	2070	NA	NA	Chromosome
NODE_29533_length_926_cov_3.753157_1	863	925	1	ID=29533_1	partial=01	start_type=TTG	rbs_motif=GGGTG	rbs_spacer=5bp	gc_cont=0.476	NODE_29533_length_926_cov_3.753157	63	10815	171.667	186	165.269	93	165.269	926	22476	24.2721	182	6.116	91	6.116	NA	NA	NA	NA	NA	NA	NA	0	NA	NA	Chromosome
NODE_29535_length_926_cov_3.448909_1	743	925	-1	ID=29535_1	partial=01	start_type=Edge	rbs_motif=None	rbs_spacer=None	gc_cont=0.350	NODE_29535_length_926_cov_3.448909	183	469	2.5628	5	1.5295	2	1.2236	926	6143	6.6339	41	1.3778	20	1.3442	NA	NA	NA	NA	NA	NA	NA	0	NA	NA	Chromosome
NODE_29536_length_926_cov_3.319173_1	3	464	-1	ID=29536_1	partial=10	start_type=ATG	rbs_motif=None	rbs_spacer=None	gc_cont=0.444	NODE_29536_length_926_cov_3.319173	462	2903	6.2835	21	2.5445	10	2.4233	926	5085	5.4914	35	1.1762	17	1.1426	Bacteria	Cyanobacteriota	Cyanophyceae	Nostocales	NA	NA	NA	1161	NA	NA	Chromosome
NODE_29536_length_926_cov_3.319173_2	516	926	-1	ID=29536_2	partial=01	start_type=Edge	rbs_motif=None	rbs_spacer=None	gc_cont=0.438	NODE_29536_length_926_cov_3.319173	411	1557	3.7883	14	1.9068	7	1.9068	926	5085	5.4914	35	1.1762	17	1.1426	Bacteria	Cyanobacteriota	Cyanophyceae	Nostocales	NA	NA	NA	1161	NA	NA	Chromosome
NODE_29537_length_926_cov_3.218140_1	2	925	-1	ID=29537_1	partial=11	start_type=Edge	rbs_motif=None	rbs_spacer=None	gc_cont=0.460	NODE_29537_length_926_cov_3.218140	924	4987	5.3972	34	2.0598	17	2.0598	926	4939	5.3337	33	1.1089	16	1.0753	Bacteria	Cyanobacteriota	Cyanophyceae	Nostocales	Hapalosiphonaceae	Fischerella	Fischerella sp. NIES-3754	1752063	NA	NA	Chromosome
NODE_29538_length_926_cov_3.198622_1	92	925	-1	ID=29538_1	partial=01	start_type=Edge	rbs_motif=None	rbs_spacer=None	gc_cont=0.418	NODE_29538_length_926_cov_3.198622	834	15361	18.4185	118	7.9202	59	7.9202	926	13082	14.1274	94	3.1588	47	3.1588	NA	NA	NA	NA	NA	NA	NA	0	NA	NA	Chromosome
NODE_29540_length_926_cov_3.105626_1	3	116	-1	ID=29540_1	partial=10	start_type=ATG	rbs_motif=TTTTA	rbs_spacer=14bp	gc_cont=0.307	NODE_29540_length_926_cov_3.105626	114	263	2.307	4	1.9641	2	1.9641	926	6134	6.6242	48	1.613	24	1.613	NA	NA	NA	NA	NA	NA	NA	0	NA	NA	Chromosome
NODE_29541_length_926_cov_3.082664_1	3	260	-1	ID=29541_1	partial=10	start_type=TTG	rbs_motif=GGA/GAG/AGG	rbs_spacer=5-10bp	gc_cont=0.488	NODE_29541_length_926_cov_3.082664	258	998	3.8682	9	1.9527	4	1.7358	926	4370	4.7192	29	0.9745	14	0.9409	NA	NA	NA	NA	NA	NA	NA	0	NA	NA	Chromosome
NODE_29541_length_926_cov_3.082664_2	849	926	-1	ID=29541_2	partial=01	start_type=Edge	rbs_motif=None	rbs_spacer=None	gc_cont=0.487	NODE_29541_length_926_cov_3.082664	78	108	1.3846	2	1.4353	1	1.4353	926	4370	4.7192	29	0.9745	14	0.9409	NA	NA	NA	NA	NA	NA	NA	0	NA	NA	Chromosome
NODE_29542_length_926_cov_3.020666_1	3	437	1	ID=29542_1	partial=10	start_type=Edge	rbs_motif=None	rbs_spacer=None	gc_cont=0.478	NODE_29542_length_926_cov_3.020666	435	8614	19.8023	86	11.0669	43	11.0669	926	10894	11.7646	101	3.3941	50	3.3604	NA	NA	NA	NA	NA	NA	NA	0	NA	NA	Chromosome
NODE_29543_length_926_cov_2.973594_1	2	142	1	ID=29543_1	partial=10	start_type=Edge	rbs_motif=None	rbs_spacer=None	gc_cont=0.426	NODE_29543_length_926_cov_2.973594	141	723	5.1277	9	3.5731	4	3.1761	926	9718	10.4946	87	2.9236	43	2.89	NA	NA	NA	NA	NA	NA	NA	0	NA	NA	Chromosome
NODE_29544_length_926_cov_2.964409_1	821	925	1	ID=29544_1	partial=01	start_type=ATG	rbs_motif=None	rbs_spacer=None	gc_cont=0.352	NODE_29544_length_926_cov_2.964409	105	569	5.419	8	4.265	4	4.265	926	4387	4.7376	31	1.0417	15	1.0081	NA	NA	NA	NA	NA	NA	NA	0	NA	NA	Chromosome
NODE_29545_length_926_cov_2.932262_1	662	925	-1	ID=29545_1	partial=01	start_type=Edge	rbs_motif=None	rbs_spacer=None	gc_cont=0.364	NODE_29545_length_926_cov_2.932262	264	1547	5.8598	15	3.1806	7	2.9685	926	11613	12.541	101	3.3941	50	3.3604	NA	NA	NA	NA	NA	NA	NA	0	NA	NA	Chromosome
NODE_29546_length_926_cov_2.886338_1	1	249	-1	ID=29546_1	partial=10	start_type=ATG	rbs_motif=AATAA	rbs_spacer=6bp	gc_cont=0.390	NODE_29546_length_926_cov_2.886338	249	1526	6.1285	15	3.3722	7	3.1474	926	16112	17.3996	121	4.0661	60	4.0325	NA	NA	NA	NA	NA	NA	NA	0	NA	NA	Chromosome
NODE_29546_length_926_cov_2.886338_2	256	666	-1	ID=29546_2	partial=00	start_type=TTG	rbs_motif=AATAA	rbs_spacer=9bp	gc_cont=0.324	NODE_29546_length_926_cov_2.886338	411	10132	24.6521	84	11.4408	42	11.4408	926	16112	17.3996	121	4.0661	60	4.0325	NA	NA	NA	NA	NA	NA	NA	0	NA	NA	Chromosome
NODE_29547_length_926_cov_2.854191_1	3	740	1	ID=29547_1	partial=10	start_type=Edge	rbs_motif=None	rbs_spacer=None	gc_cont=0.382	NODE_29547_length_926_cov_2.854191	738	2649	3.5894	21	1.5929	10	1.517	926	3956	4.2721	27	0.9073	13	0.8737	NA	NA	NA	NA	NA	NA	NA	0	NA	NA	Chromosome
NODE_29548_length_926_cov_2.835821_1	2	82	1	ID=29548_1	partial=10	start_type=Edge	rbs_motif=None	rbs_spacer=None	gc_cont=0.284	NODE_29548_length_926_cov_2.835821	81	135	1.6667	3	2.0733	1	1.3822	926	6246	6.7451	49	1.6466	24	1.613	Bacteria	Mycoplasmatota	NA	Mycoplasmoidales	Metamycoplasmataceae	Metamycoplasma	NA	2121	NA	NA	Chromosome
NODE_29548_length_926_cov_2.835821_2	797	925	1	ID=29548_2	partial=01	start_type=ATG	rbs_motif=GGA/GAG/AGG	rbs_spacer=5-10bp	gc_cont=0.380	NODE_29548_length_926_cov_2.835821	129	403	3.124	5	2.1697	2	1.7358	926	6246	6.7451	49	1.6466	24	1.613	Bacteria	Mycoplasmatota	NA	Mycoplasmoidales	Metamycoplasmataceae	Metamycoplasma	NA	2121	NA	NA	Chromosome
NODE_29549_length_926_cov_2.804822_1	178	924	1	ID=29549_1	partial=01	start_type=ATG	rbs_motif=None	rbs_spacer=None	gc_cont=0.388	NODE_29549_length_926_cov_2.804822	747	3723	4.9839	27	2.0233	13	1.9484	926	5086	5.4924	36	1.2098	18	1.2098	NA	NA	NA	NA	NA	NA	NA	0	NA	NA	Chromosome
NODE_29553_length_926_cov_2.652124_1	1	384	1	ID=29553_1	partial=10	start_type=Edge	rbs_motif=None	rbs_spacer=None	gc_cont=0.453	NODE_29553_length_926_cov_2.652124	384	4744	12.3542	38	5.5395	19	5.5395	926	7212	7.7883	55	1.8482	27	1.8146	NA	NA	NA	NA	NA	NA	NA	0	NA	NA	Chromosome
NODE_29553_length_926_cov_2.652124_2	603	926	1	ID=29553_2	partial=01	start_type=ATG	rbs_motif=AGGA	rbs_spacer=5-10bp	gc_cont=0.515	NODE_29553_length_926_cov_2.652124	324	1973	6.0895	16	2.7644	8	2.7644	926	7212	7.7883	55	1.8482	27	1.8146	NA	NA	NA	NA	NA	NA	NA	0	NA	NA	Chromosome
NODE_29554_length_926_cov_2.622273_1	755	889	1	ID=29554_1	partial=00	start_type=ATG	rbs_motif=GGxGG	rbs_spacer=5-10bp	gc_cont=0.370	NODE_29554_length_926_cov_2.622273	135	635	4.7037	6	2.4879	3	2.4879	926	5555	5.9989	45	1.5122	22	1.4786	NA	NA	NA	NA	NA	NA	NA	0	NA	NA	Chromosome
NODE_29555_length_926_cov_2.536165_1	247	546	1	ID=29555_1	partial=00	start_type=ATG	rbs_motif=None	rbs_spacer=None	gc_cont=0.477	NODE_29555_length_926_cov_2.536165	300	1784	5.9467	15	2.7989	7	2.6123	926	3966	4.2829	27	0.9073	13	0.8737	NA	NA	NA	NA	NA	NA	NA	0	NA	NA	Chromosome
NODE_29556_length_926_cov_2.528129_1	3	122	1	ID=29556_1	partial=10	start_type=Edge	rbs_motif=None	rbs_spacer=None	gc_cont=0.308	NODE_29556_length_926_cov_2.528129	120	311	2.5917	4	1.8659	2	1.8659	926	10847	11.7138	95	3.1924	47	3.1588	NA	NA	NA	NA	NA	NA	NA	0	NA	NA	Chromosome
NODE_29557_length_926_cov_2.469575_1	858	926	-1	ID=29557_1	partial=01	start_type=Edge	rbs_motif=None	rbs_spacer=None	gc_cont=0.203	NODE_29557_length_926_cov_2.469575	69	69	1	1	0.8113	0	0	926	6166	6.6587	62	2.0835	31	2.0835	NA	NA	NA	NA	NA	NA	NA	0	NA	NA	Chromosome
NODE_29559_length_926_cov_2.431688_1	57	791	-1	ID=29559_1	partial=00	start_type=ATG	rbs_motif=AGxAGG/AGGxGG	rbs_spacer=5-10bp	gc_cont=0.544	NODE_29559_length_926_cov_2.431688	735	3170	4.3129	22	1.6755	11	1.6755	926	3424	3.6976	23	0.7729	11	0.7393	NA	NA	NA	NA	NA	NA	NA	0	NA	NA	Chromosome
NODE_29560_length_926_cov_2.420207_1	565	924	1	ID=29560_1	partial=01	start_type=ATG	rbs_motif=None	rbs_spacer=None	gc_cont=0.400	NODE_29560_length_926_cov_2.420207	360	1164	3.2333	8	1.244	4	1.244	926	3318	3.5832	22	0.7393	11	0.7393	NA	NA	NA	NA	NA	NA	NA	0	NA	NA	Chromosome
NODE_29561_length_926_cov_2.374282_1	3	221	-1	ID=29561_1	partial=10	start_type=ATG	rbs_motif=AGxAGG/AGGxGG	rbs_spacer=5-10bp	gc_cont=0.311	NODE_29561_length_926_cov_2.374282	219	2333	10.653	31	7.9238	15	7.6682	926	6699	7.2343	51	1.7138	25	1.6802	NA	NA	NA	NA	NA	NA	NA	0	NA	NA	Chromosome
NODE_29561_length_926_cov_2.374282_2	611	811	1	ID=29561_2	partial=00	start_type=ATG	rbs_motif=AGGA/GGAG/GAGG	rbs_spacer=11-12bp	gc_cont=0.433	NODE_29561_length_926_cov_2.374282	201	496	2.4677	7	1.9495	3	1.671	926	6699	7.2343	51	1.7138	25	1.6802	NA	NA	NA	NA	NA	NA	NA	0	NA	NA	Chromosome
NODE_29563_length_926_cov_2.373134_1	3	116	-1	ID=29563_1	partial=10	start_type=GTG	rbs_motif=None	rbs_spacer=None	gc_cont=0.360	NODE_29563_length_926_cov_2.373134	114	473	4.1491	7	3.4373	3	2.9462	926	3903	4.2149	28	0.9409	14	0.9409	NA	NA	NA	NA	NA	NA	NA	0	NA	NA	Chromosome
NODE_29566_length_926_cov_2.359357_1	3	104	1	ID=29566_1	partial=10	start_type=Edge	rbs_motif=None	rbs_spacer=None	gc_cont=0.206	NODE_29566_length_926_cov_2.359357	102	12851	125.99	370	203.058	185	203.058	926	6417	6.9298	74	2.4867	37	2.4867	NA	NA	NA	NA	NA	NA	NA	0	NA	NA	Chromosome
NODE_29566_length_926_cov_2.359357_2	247	393	-1	ID=29566_2	partial=00	start_type=GTG	rbs_motif=GGA/GAG/AGG	rbs_spacer=5-10bp	gc_cont=0.340	NODE_29566_length_926_cov_2.359357	147	541	3.6803	7	2.6656	3	2.2848	926	6417	6.9298	74	2.4867	37	2.4867	NA	NA	NA	NA	NA	NA	NA	0	NA	NA	Chromosome
NODE_29569_length_926_cov_2.311137_1	77	370	-1	ID=29569_1	partial=00	start_type=ATG	rbs_motif=None	rbs_spacer=None	gc_cont=0.347	NODE_29569_length_926_cov_2.311137	294	1541	5.2415	12	2.2848	6	2.2848	926	3479	3.757	24	0.8065	12	0.8065	NA	NA	NA	NA	NA	NA	NA	0	NA	NA	Chromosome
NODE_29569_length_926_cov_2.311137_2	803	925	-1	ID=29569_2	partial=01	start_type=Edge	rbs_motif=None	rbs_spacer=None	gc_cont=0.398	NODE_29569_length_926_cov_2.311137	123	123	1	1	0.4551	0	0	926	3479	3.757	24	0.8065	12	0.8065	NA	NA	NA	NA	NA	NA	NA	0	NA	NA	Chromosome
NODE_29570_length_926_cov_2.289323_1	220	924	1	ID=29570_1	partial=01	start_type=ATG	rbs_motif=None	rbs_spacer=None	gc_cont=0.438	NODE_29570_length_926_cov_2.289323	705	2631	3.7319	20	1.588	10	1.588	926	3250	3.5097	22	0.7393	11	0.7393	NA	NA	NA	NA	NA	NA	NA	0	NA	NA	Chromosome
NODE_29572_length_926_cov_2.258324_1	826	924	1	ID=29572_1	partial=01	start_type=ATG	rbs_motif=None	rbs_spacer=None	gc_cont=0.283	NODE_29572_length_926_cov_2.258324	99	189	1.9091	3	1.6963	1	1.1309	926	4484	4.8423	33	1.1089	16	1.0753	NA	NA	NA	NA	NA	NA	NA	0	NA	NA	Chromosome
NODE_29573_length_926_cov_2.239954_1	3	926	-1	ID=29573_1	partial=11	start_type=Edge	rbs_motif=None	rbs_spacer=None	gc_cont=0.393	NODE_29573_length_926_cov_2.239954	924	3961	4.2868	28	1.6963	14	1.6963	926	3889	4.1998	27	0.9073	13	0.8737	NA	NA	NA	NA	NA	NA	NA	0	NA	NA	Chromosome
NODE_29574_length_926_cov_2.238806_1	2	925	-1	ID=29574_1	partial=11	start_type=Edge	rbs_motif=None	rbs_spacer=None	gc_cont=0.740	NODE_29574_length_926_cov_2.238806	924	6392	6.9177	50	3.0291	25	3.0291	926	6455	6.9708	51	1.7138	25	1.6802	Bacteria	Actinomycetota	Actinomycetes	Micrococcales	Micrococcaceae	Kocuria	Kocuria rosea	1275	NA	NA	Chromosome
NODE_29575_length_926_cov_2.237658_1	2	925	-1	ID=29575_1	partial=11	start_type=Edge	rbs_motif=None	rbs_spacer=None	gc_cont=0.487	NODE_29575_length_926_cov_2.237658	924	3738	4.0455	25	1.5146	12	1.454	926	3701	3.9968	25	0.8401	12	0.8065	Bacteria	Cyanobacteriota	Cyanophyceae	Nostocales	Nostocaceae	Nostoc	Nostoc linckia	1091006	NA	NA	Chromosome
NODE_29576_length_926_cov_2.235362_1	63	254	1	ID=29576_1	partial=00	start_type=ATG	rbs_motif=None	rbs_spacer=None	gc_cont=0.286	NODE_29576_length_926_cov_2.235362	192	1484	7.7292	18	5.248	9	5.248	926	5334	5.7603	44	1.4786	22	1.4786	NA	NA	NA	NA	NA	NA	NA	0	NA	NA	Chromosome
NODE_29578_length_926_cov_2.173364_1	714	926	1	ID=29578_1	partial=01	start_type=GTG	rbs_motif=None	rbs_spacer=None	gc_cont=0.484	NODE_29578_length_926_cov_2.173364	213	673	3.1596	8	2.1025	4	2.1025	926	4996	5.3952	40	1.3442	20	1.3442	NA	NA	NA	NA	NA	NA	NA	0	NA	NA	Chromosome
NODE_29579_length_926_cov_2.156142_1	295	912	1	ID=29579_1	partial=00	start_type=ATG	rbs_motif=ATA	rbs_spacer=10bp	gc_cont=0.474	NODE_29579_length_926_cov_2.156142	618	3154	5.1036	23	2.0833	11	1.9928	926	4758	5.1382	33	1.1089	16	1.0753	NA	NA	NA	NA	NA	NA	NA	0	NA	NA	Chromosome
NODE_29580_length_926_cov_2.151550_1	660	926	-1	ID=29580_1	partial=01	start_type=Edge	rbs_motif=None	rbs_spacer=None	gc_cont=0.236	NODE_29580_length_926_cov_2.151550	267	681	2.5506	5	1.0483	2	0.8386	926	3335	3.6015	23	0.7729	11	0.7393	NA	NA	NA	NA	NA	NA	NA	0	NA	NA	Chromosome
NODE_29581_length_926_cov_2.148106_1	3	407	1	ID=29581_1	partial=10	start_type=Edge	rbs_motif=None	rbs_spacer=None	gc_cont=0.353	NODE_29581_length_926_cov_2.148106	405	5088	12.563	43	5.9434	21	5.8051	926	8425	9.0983	62	2.0835	31	2.0835	NA	NA	NA	NA	NA	NA	NA	0	NA	NA	Chromosome
NODE_29581_length_926_cov_2.148106_2	420	926	1	ID=29581_2	partial=01	start_type=ATG	rbs_motif=None	rbs_spacer=None	gc_cont=0.475	NODE_29581_length_926_cov_2.148106	507	2574	5.0769	20	2.2082	10	2.2082	926	8425	9.0983	62	2.0835	31	2.0835	NA	NA	NA	NA	NA	NA	NA	0	NA	NA	Chromosome
NODE_29582_length_926_cov_2.138921_1	698	925	1	ID=29582_1	partial=01	start_type=ATG	rbs_motif=None	rbs_spacer=None	gc_cont=0.294	NODE_29582_length_926_cov_2.138921	228	387	1.6974	4	0.9821	2	0.9821	926	3221	3.4784	24	0.8065	12	0.8065	NA	NA	NA	NA	NA	NA	NA	0	NA	NA	Chromosome
NODE_29583_length_926_cov_2.120551_1	754	924	-1	ID=29583_1	partial=01	start_type=Edge	rbs_motif=None	rbs_spacer=None	gc_cont=0.415	NODE_29583_length_926_cov_2.120551	171	617	3.6082	6	1.9641	3	1.9641	926	3166	3.419	21	0.7057	10	0.6721	NA	NA	NA	NA	NA	NA	NA	0	NA	NA	Chromosome
NODE_29584_length_926_cov_2.109070_1	1	105	1	ID=29584_1	partial=10	start_type=Edge	rbs_motif=None	rbs_spacer=None	gc_cont=0.429	NODE_29584_length_926_cov_2.109070	105	342	3.2571	4	2.1325	2	2.1325	926	3002	3.2419	21	0.7057	10	0.6721	NA	NA	NA	NA	NA	NA	NA	0	NA	NA	Chromosome
NODE_29586_length_926_cov_2.102181_1	224	748	1	ID=29586_1	partial=00	start_type=ATG	rbs_motif=GGAGG	rbs_spacer=5-10bp	gc_cont=0.451	NODE_29586_length_926_cov_2.102181	525	2712	5.1657	21	2.2391	10	2.1325	926	4032	4.3542	29	0.9745	14	0.9409	Bacteria	Cyanobacteriota	NA	NA	NA	NA	NA	1117	NA	NA	Chromosome
NODE_29588_length_926_cov_2.086108_1	496	660	-1	ID=29588_1	partial=00	start_type=ATG	rbs_motif=AATAA	rbs_spacer=8bp	gc_cont=0.279	NODE_29588_length_926_cov_2.086108	165	1010	6.1212	13	4.4104	6	4.0711	926	7508	8.108	57	1.9155	28	1.8819	NA	NA	NA	NA	NA	NA	NA	0	NA	NA	Chromosome
NODE_29589_length_926_cov_2.074627_1	477	926	1	ID=29589_1	partial=01	start_type=ATG	rbs_motif=None	rbs_spacer=None	gc_cont=0.360	NODE_29589_length_926_cov_2.074627	450	2925	6.5	23	2.8611	11	2.7367	926	4582	4.9482	34	1.1426	17	1.1426	Bacteria	Bacteroidota	Sphingobacteriia	Sphingobacteriales	Sphingobacteriaceae	Sphingobacterium	NA	2662364	NA	NA	Chromosome
NODE_29591_length_926_cov_2.068886_1	1	105	-1	ID=29591_1	partial=10	start_type=ATG	rbs_motif=GGA/GAG/AGG	rbs_spacer=5-10bp	gc_cont=0.419	NODE_29591_length_926_cov_2.068886	105	20322	193.543	436	232.443	218	232.443	926	26168	28.2592	498	16.735	249	16.735	NA	NA	NA	NA	NA	NA	NA	0	NA	NA	Chromosome
NODE_29592_length_926_cov_2.047072_1	110	496	1	ID=29592_1	partial=00	start_type=TTG	rbs_motif=TAAAA	rbs_spacer=4bp	gc_cont=0.413	NODE_29592_length_926_cov_2.047072	387	1739	4.4935	15	2.1697	7	2.0251	926	4169	4.5022	31	1.0417	15	1.0081	NA	NA	NA	NA	NA	NA	NA	0	NA	NA	Chromosome
NODE_29594_length_926_cov_2.032147_1	2	139	1	ID=29594_1	partial=10	start_type=Edge	rbs_motif=None	rbs_spacer=None	gc_cont=0.348	NODE_29594_length_926_cov_2.032147	138	505	3.6594	5	2.0282	2	1.6226	926	2906	3.1382	20	0.6721	10	0.6721	NA	NA	NA	NA	NA	NA	NA	0	NA	NA	Chromosome
NODE_29595_length_926_cov_2.028703_1	3	83	-1	ID=29595_1	partial=10	start_type=GTG	rbs_motif=GGxGG	rbs_spacer=5-10bp	gc_cont=0.432	NODE_29595_length_926_cov_2.028703	81	455	5.6173	6	4.1465	3	4.1465	926	5114	5.5227	43	1.445	21	1.4114	NA	NA	NA	NA	NA	NA	NA	0	NA	NA	Chromosome
NODE_29596_length_926_cov_2.024110_1	211	714	-1	ID=29596_1	partial=00	start_type=ATG	rbs_motif=AACAA	rbs_spacer=13bp	gc_cont=0.512	NODE_29596_length_926_cov_2.024110	504	1605	3.1845	13	1.4439	6	1.3328	926	3392	3.6631	23	0.7729	11	0.7393	NA	NA	NA	NA	NA	NA	NA	0	NA	NA	Chromosome
NODE_29598_length_926_cov_2.009185_1	715	924	1	ID=29598_1	partial=01	start_type=ATG	rbs_motif=None	rbs_spacer=None	gc_cont=0.233	NODE_29598_length_926_cov_2.009185	210	62432	297.295	548	146.076	274	146.076	926	4800	5.1836	37	1.2434	18	1.2098	NA	NA	NA	NA	NA	NA	NA	0	NA	NA	Chromosome
NODE_29599_length_926_cov_1.970149_1	664	924	-1	ID=29599_1	partial=01	start_type=Edge	rbs_motif=None	rbs_spacer=None	gc_cont=0.341	NODE_29599_length_926_cov_1.970149	261	729	2.7931	7	1.5013	3	1.2869	926	7166	7.7387	60	2.0163	30	2.0163	NA	NA	NA	NA	NA	NA	NA	0	NA	NA	Chromosome
NODE_29601_length_926_cov_1.952928_1	170	517	1	ID=29601_1	partial=00	start_type=ATG	rbs_motif=None	rbs_spacer=None	gc_cont=0.365	NODE_29601_length_926_cov_1.952928	348	1248	3.5862	12	1.9303	6	1.9303	926	4068	4.3931	29	0.9745	14	0.9409	NA	NA	NA	NA	NA	NA	NA	0	NA	NA	Chromosome
NODE_29601_length_926_cov_1.952928_2	825	926	1	ID=29601_2	partial=01	start_type=GTG	rbs_motif=AAGAA	rbs_spacer=13bp	gc_cont=0.382	NODE_29601_length_926_cov_1.952928	102	438	4.2941	6	3.2928	3	3.2928	926	4068	4.3931	29	0.9745	14	0.9409	NA	NA	NA	NA	NA	NA	NA	0	NA	NA	Chromosome
NODE_29602_length_926_cov_1.948335_1	714	926	1	ID=29602_1	partial=01	start_type=GTG	rbs_motif=GGAGG	rbs_spacer=3-4bp	gc_cont=0.563	NODE_29602_length_926_cov_1.948335	213	777	3.6479	6	1.5768	3	1.5768	926	3247	3.5065	24	0.8065	12	0.8065	NA	NA	NA	NA	NA	NA	NA	0	NA	NA	Chromosome
NODE_29604_length_926_cov_1.910448_1	3	926	-1	ID=29604_1	partial=11	start_type=Edge	rbs_motif=None	rbs_spacer=None	gc_cont=0.585	NODE_29604_length_926_cov_1.910448	924	2866	3.1017	19	1.1511	9	1.0905	926	2868	3.0972	19	0.6385	9	0.6049	NA	NA	NA	NA	NA	NA	NA	0	NA	NA	Chromosome
NODE_29605_length_926_cov_1.909300_1	1	486	1	ID=29605_1	partial=10	start_type=Edge	rbs_motif=None	rbs_spacer=None	gc_cont=0.292	NODE_29605_length_926_cov_1.909300	486	5405	11.1214	45	5.1832	22	5.068	926	3524	3.8056	26	0.8737	13	0.8737	NA	NA	NA	NA	NA	NA	NA	0	NA	NA	Chromosome
NODE_29606_length_926_cov_1.905855_1	792	926	1	ID=29606_1	partial=01	start_type=ATG	rbs_motif=GGxGG	rbs_spacer=3-4bp	gc_cont=0.356	NODE_29606_length_926_cov_1.905855	135	199	1.4741	2	0.8293	1	0.8293	926	2938	3.1728	21	0.7057	10	0.6721	NA	NA	NA	NA	NA	NA	NA	0	NA	NA	Chromosome
NODE_29607_length_926_cov_1.898967_1	797	925	-1	ID=29607_1	partial=01	start_type=Edge	rbs_motif=None	rbs_spacer=None	gc_cont=0.279	NODE_29607_length_926_cov_1.898967	129	308	2.3876	4	1.7358	2	1.7358	926	3139	3.3898	23	0.7729	11	0.7393	NA	NA	NA	NA	NA	NA	NA	0	NA	NA	Chromosome
NODE_29608_length_926_cov_1.896670_1	285	914	1	ID=29608_1	partial=00	start_type=ATG	rbs_motif=3Base/5BMM	rbs_spacer=13-15bp	gc_cont=0.433	NODE_29608_length_926_cov_1.896670	630	2628	4.1714	19	1.6882	9	1.5994	926	3369	3.6382	23	0.7729	11	0.7393	NA	NA	NA	NA	NA	NA	NA	0	NA	NA	Chromosome
NODE_29610_length_926_cov_1.882893_1	13	366	-1	ID=29610_1	partial=00	start_type=TTG	rbs_motif=None	rbs_spacer=None	gc_cont=0.444	NODE_29610_length_926_cov_1.882893	354	4736	13.3785	37	5.8508	18	5.6927	926	5819	6.284	45	1.5122	22	1.4786	NA	NA	NA	NA	NA	NA	NA	0	NA	NA	Chromosome
NODE_29610_length_926_cov_1.882893_2	696	926	-1	ID=29610_2	partial=01	start_type=Edge	rbs_motif=None	rbs_spacer=None	gc_cont=0.286	NODE_29610_length_926_cov_1.882893	231	1979	8.5671	16	3.8773	8	3.8773	926	5819	6.284	45	1.5122	22	1.4786	NA	NA	NA	NA	NA	NA	NA	0	NA	NA	Chromosome
NODE_29611_length_926_cov_1.881745_1	1	120	1	ID=29611_1	partial=10	start_type=Edge	rbs_motif=None	rbs_spacer=None	gc_cont=0.308	NODE_29611_length_926_cov_1.881745	120	385	3.2083	4	1.8659	2	1.8659	926	3705	4.0011	29	0.9745	14	0.9409	NA	NA	NA	NA	NA	NA	NA	0	NA	NA	Chromosome
NODE_29612_length_926_cov_1.877153_1	1	294	1	ID=29612_1	partial=10	start_type=Edge	rbs_motif=None	rbs_spacer=None	gc_cont=0.714	NODE_29612_length_926_cov_1.877153	294	1704	5.7959	16	3.0464	8	3.0464	926	6637	7.1674	51	1.7138	25	1.6802	Bacteria	Actinomycetota	Actinomycetes	Propionibacteriales	Propionibacteriaceae	Auraticoccus	Auraticoccus monumenti	675864	NA	NA	Chromosome
NODE_29612_length_926_cov_1.877153_2	305	925	1	ID=29612_2	partial=01	start_type=GTG	rbs_motif=AGxAGG/AGGxGG	rbs_spacer=5-10bp	gc_cont=0.731	NODE_29612_length_926_cov_1.877153	621	4633	7.4605	35	3.155	17	3.0648	926	6637	7.1674	51	1.7138	25	1.6802	Bacteria	Actinomycetota	Actinomycetes	Propionibacteriales	Propionibacteriaceae	Auraticoccus	Auraticoccus monumenti	675864	NA	NA	Chromosome
NODE_29614_length_926_cov_1.871412_1	1	84	1	ID=29614_1	partial=10	start_type=Edge	rbs_motif=None	rbs_spacer=None	gc_cont=0.274	NODE_29614_length_926_cov_1.871412	84	202	2.4048	5	3.332	2	2.6656	926	6576	7.1015	60	2.0163	30	2.0163	NA	NA	NA	NA	NA	NA	NA	0	NA	NA	Chromosome
NODE_29616_length_926_cov_1.827784_1	795	926	-1	ID=29616_1	partial=01	start_type=Edge	rbs_motif=None	rbs_spacer=None	gc_cont=0.364	NODE_29616_length_926_cov_1.827784	132	228	1.7273	3	1.2722	1	0.8482	926	2707	2.9233	18	0.6049	9	0.6049	NA	NA	NA	NA	NA	NA	NA	0	NA	NA	Chromosome
NODE_29617_length_926_cov_1.820896_1	488	694	1	ID=29617_1	partial=00	start_type=ATG	rbs_motif=GGA/GAG/AGG	rbs_spacer=5-10bp	gc_cont=0.406	NODE_29617_length_926_cov_1.820896	207	1372	6.628	15	4.0564	7	3.786	926	6704	7.2397	63	2.1171	31	2.0835	NA	NA	NA	NA	NA	NA	NA	0	NA	NA	Chromosome
NODE_29618_length_926_cov_1.812859_1	489	887	-1	ID=29618_1	partial=00	start_type=TTG	rbs_motif=TAA	rbs_spacer=3bp	gc_cont=0.356	NODE_29618_length_926_cov_1.812859	399	653	1.6366	5	0.7015	2	0.5612	926	2567	2.7721	17	0.5713	8	0.5377	NA	NA	NA	NA	NA	NA	NA	0	NA	NA	Chromosome
NODE_29620_length_926_cov_1.796785_1	2	97	1	ID=29620_1	partial=10	start_type=Edge	rbs_motif=None	rbs_spacer=None	gc_cont=0.385	NODE_29620_length_926_cov_1.796785	96	11311	117.823	141	82.2179	70	81.6348	926	112539	121.532	856	28.7654	428	28.7654	NA	NA	NA	NA	NA	NA	NA	0	NA	NA	Chromosome
NODE_29621_length_926_cov_1.781860_1	151	924	-1	ID=29621_1	partial=01	start_type=Edge	rbs_motif=None	rbs_spacer=None	gc_cont=0.584	NODE_29621_length_926_cov_1.781860	774	3133	4.0478	22	1.5911	11	1.5911	926	3968	4.2851	28	0.9409	14	0.9409	Eukaryota	Ascomycota	Sordariomycetes	Hypocreales	Clavicipitaceae	Pochonia	Pochonia chlamydosporia	1380566	NA	NA	Chromosome
NODE_29623_length_926_cov_1.743972_1	2	163	-1	ID=29623_1	partial=10	start_type=ATG	rbs_motif=None	rbs_spacer=None	gc_cont=0.352	NODE_29623_length_926_cov_1.743972	162	503	3.1049	7	2.4188	3	2.0733	926	5890	6.3607	52	1.7474	26	1.7474	NA	NA	NA	NA	NA	NA	NA	0	NA	NA	Chromosome
NODE_29624_length_926_cov_1.725603_1	1	702	1	ID=29624_1	partial=10	start_type=Edge	rbs_motif=None	rbs_spacer=None	gc_cont=0.754	NODE_29624_length_926_cov_1.725603	702	13541	19.2892	102	8.1336	51	8.1336	926	14035	15.1566	108	3.6293	54	3.6293	Bacteria	Actinomycetota	Actinomycetes	Geodermatophilales	Geodermatophilaceae	NA	NA	85030	NA	NA	Chromosome
NODE_29625_length_926_cov_1.706085_1	2	88	-1	ID=29625_1	partial=10	start_type=ATG	rbs_motif=None	rbs_spacer=None	gc_cont=0.379	NODE_29625_length_926_cov_1.706085	87	121	1.3908	2	1.2869	1	1.2869	926	2668	2.8812	18	0.6049	9	0.6049	NA	NA	NA	NA	NA	NA	NA	0	NA	NA	Chromosome
NODE_29626_length_926_cov_1.692308_1	542	760	1	ID=29626_1	partial=00	start_type=ATG	rbs_motif=None	rbs_spacer=None	gc_cont=0.320	NODE_29626_length_926_cov_1.692308	219	1655	7.5571	26	6.6458	13	6.6458	926	4780	5.162	38	1.277	19	1.277	NA	NA	NA	NA	NA	NA	NA	0	NA	NA	Chromosome
NODE_29627_length_926_cov_1.681975_1	2	151	1	ID=29627_1	partial=10	start_type=Edge	rbs_motif=None	rbs_spacer=None	gc_cont=0.387	NODE_29627_length_926_cov_1.681975	150	880	5.8667	9	3.3587	4	2.9855	926	4947	5.3423	36	1.2098	18	1.2098	NA	NA	NA	NA	NA	NA	NA	0	NA	NA	Chromosome
NODE_29627_length_926_cov_1.681975_2	454	651	-1	ID=29627_2	partial=00	start_type=ATG	rbs_motif=TAA	rbs_spacer=12bp	gc_cont=0.278	NODE_29627_length_926_cov_1.681975	198	1534	7.7475	13	3.6753	6	3.3926	926	4947	5.3423	36	1.2098	18	1.2098	NA	NA	NA	NA	NA	NA	NA	0	NA	NA	Chromosome
NODE_29628_length_926_cov_1.676234_1	1	300	-1	ID=29628_1	partial=10	start_type=ATG	rbs_motif=None	rbs_spacer=None	gc_cont=0.433	NODE_29628_length_926_cov_1.676234	300	1174	3.9133	11	2.0525	5	1.8659	926	3109	3.3575	24	0.8065	12	0.8065	NA	NA	NA	NA	NA	NA	NA	0	NA	NA	Chromosome
NODE_29628_length_926_cov_1.676234_2	852	926	1	ID=29628_2	partial=01	start_type=ATG	rbs_motif=GGA/GAG/AGG	rbs_spacer=5-10bp	gc_cont=0.427	NODE_29628_length_926_cov_1.676234	75	75	1	1	0.7464	0	0	926	3109	3.3575	24	0.8065	12	0.8065	NA	NA	NA	NA	NA	NA	NA	0	NA	NA	Chromosome
NODE_29629_length_926_cov_1.590126_1	781	924	1	ID=29629_1	partial=01	start_type=ATG	rbs_motif=None	rbs_spacer=None	gc_cont=0.389	NODE_29629_length_926_cov_1.590126	144	288	2	2	0.7775	1	0.7775	926	4744	5.1231	45	1.5122	22	1.4786	Bacteria	NA	NA	NA	NA	NA	NA	2	NA	NA	Chromosome
NODE_29631_length_926_cov_1.501722_1	2	67	1	ID=29631_1	partial=10	start_type=Edge	rbs_motif=None	rbs_spacer=None	gc_cont=0.379	NODE_29631_length_926_cov_1.501722	66	122	1.8485	2	1.6963	1	1.6963	926	3677	3.9708	31	1.0417	15	1.0081	NA	NA	NA	NA	NA	NA	NA	0	NA	NA	Chromosome
NODE_29634_length_926_cov_1.416762_1	822	926	-1	ID=29634_1	partial=01	start_type=Edge	rbs_motif=None	rbs_spacer=None	gc_cont=0.238	NODE_29634_length_926_cov_1.416762	105	202	1.9238	3	1.5994	1	1.0663	926	2470	2.6674	17	0.5713	8	0.5377	NA	NA	NA	NA	NA	NA	NA	0	NA	NA	Chromosome
NODE_29636_length_926_cov_1.386912_1	3	926	-1	ID=29636_1	partial=11	start_type=Edge	rbs_motif=None	rbs_spacer=None	gc_cont=0.420	NODE_29636_length_926_cov_1.386912	924	2036	2.2035	14	0.8482	7	0.8482	926	1975	2.1328	14	0.4705	7	0.4705	NA	NA	NA	NA	NA	NA	NA	0	NA	NA	Chromosome
NODE_29637_length_926_cov_1.374282_1	487	720	1	ID=29637_1	partial=00	start_type=ATG	rbs_motif=AAAA	rbs_spacer=12bp	gc_cont=0.457	NODE_29637_length_926_cov_1.374282	234	690	2.9487	9	2.153	4	1.9138	926	4101	4.4287	33	1.1089	16	1.0753	NA	NA	NA	NA	NA	NA	NA	0	NA	NA	Chromosome
NODE_29638_length_926_cov_1.365098_1	778	924	-1	ID=29638_1	partial=01	start_type=Edge	rbs_motif=None	rbs_spacer=None	gc_cont=0.211	NODE_29638_length_926_cov_1.365098	147	8010	54.4898	100	38.0804	50	38.0804	926	8908	9.6199	74	2.4867	37	2.4867	NA	NA	NA	NA	NA	NA	NA	0	NA	NA	Chromosome
NODE_29639_length_926_cov_1.350172_1	858	926	1	ID=29639_1	partial=01	start_type=ATG	rbs_motif=AATAA	rbs_spacer=9bp	gc_cont=0.275	NODE_29639_length_926_cov_1.350172	69	385	5.5797	9	7.3015	4	6.4902	926	3422	3.6955	36	1.2098	18	1.2098	Bacteria	Bacillota	Bacilli	Lactobacillales	Lactobacillaceae	Lactobacillus	NA	1578	NA	NA	Chromosome
NODE_29641_length_926_cov_1.005741_1	1	60	-1	ID=29641_1	partial=10	start_type=ATG	rbs_motif=None	rbs_spacer=None	gc_cont=0.200	NODE_29641_length_926_cov_1.005741	60	60	1	1	0.933	0	0	926	11142	12.0324	84	2.8228	42	2.8228	NA	NA	NA	NA	NA	NA	NA	0	NA	NA	Chromosome
NODE_29643_length_925_cov_16.154023_1	2	478	1	ID=29643_1	partial=10	start_type=Edge	rbs_motif=None	rbs_spacer=None	gc_cont=0.317	NODE_29643_length_925_cov_16.154023	477	65707	137.75	507	59.4988	253	59.3815	925	108854	117.68	799	26.879	399	26.8454	NA	NA	NA	NA	NA	NA	NA	0	NA	NA	Chromosome
NODE_29643_length_925_cov_16.154023_2	504	923	-1	ID=29643_2	partial=01	start_type=Edge	rbs_motif=None	rbs_spacer=None	gc_cont=0.343	NODE_29643_length_925_cov_16.154023	420	203817	485.279	1534	204.454	767	204.454	925	108854	117.68	799	26.879	399	26.8454	NA	NA	NA	NA	NA	NA	NA	0	NA	NA	Chromosome
NODE_29644_length_925_cov_11.928736_1	789	923	-1	ID=29644_1	partial=01	start_type=Edge	rbs_motif=None	rbs_spacer=None	gc_cont=0.400	NODE_29644_length_925_cov_11.928736	135	6140	45.4815	70	29.0257	35	29.0257	925	30174	32.6205	221	7.4346	110	7.401	NA	NA	NA	NA	NA	NA	NA	0	NA	NA	Chromosome
NODE_29645_length_925_cov_8.341379_1	3	923	1	ID=29645_1	partial=11	start_type=Edge	rbs_motif=None	rbs_spacer=None	gc_cont=0.534	NODE_29645_length_925_cov_8.341379	921	61451	66.722	707	42.9713	353	42.9105	925	41509	44.8746	440	14.802	220	14.802	NA	NA	NA	NA	NA	NA	NA	0	NA	NA	Chromosome
NODE_29646_length_925_cov_6.620690_1	298	537	1	ID=29646_1	partial=00	start_type=ATG	rbs_motif=GGA/GAG/AGG	rbs_spacer=5-10bp	gc_cont=0.358	NODE_29646_length_925_cov_6.620690	240	18820	78.4167	166	38.7182	83	38.7182	925	63450	68.5946	489	16.4504	244	16.4167	NA	NA	NA	NA	NA	NA	NA	0	NA	NA	Chromosome
NODE_29646_length_925_cov_6.620690_2	753	923	1	ID=29646_2	partial=01	start_type=ATG	rbs_motif=GGA/GAG/AGG	rbs_spacer=11-12bp	gc_cont=0.351	NODE_29646_length_925_cov_6.620690	171	8424	49.2632	84	27.498	42	27.498	925	63450	68.5946	489	16.4504	244	16.4167	NA	NA	NA	NA	NA	NA	NA	0	NA	NA	Chromosome
NODE_29647_length_925_cov_6.025287_1	40	381	1	ID=29647_1	partial=00	start_type=ATG	rbs_motif=None	rbs_spacer=None	gc_cont=0.401	NODE_29647_length_925_cov_6.025287	342	10755	31.4474	92	15.0585	46	15.0585	925	29166	31.5308	208	6.9973	104	6.9973	NA	NA	NA	NA	NA	NA	NA	0	NA	NA	Chromosome
NODE_29647_length_925_cov_6.025287_2	412	924	1	ID=29647_2	partial=01	start_type=ATG	rbs_motif=None	rbs_spacer=None	gc_cont=0.351	NODE_29647_length_925_cov_6.025287	513	14075	27.4366	110	12.0031	55	12.0031	925	29166	31.5308	208	6.9973	104	6.9973	NA	NA	NA	NA	NA	NA	NA	0	NA	NA	Chromosome
NODE_29648_length_925_cov_5.836782_1	31	621	-1	ID=29648_1	partial=00	start_type=TTG	rbs_motif=GGA/GAG/AGG	rbs_spacer=5-10bp	gc_cont=0.404	NODE_29648_length_925_cov_5.836782	591	126953	214.81	998	94.5283	499	94.5283	925	183436	198.309	1399	47.0635	699	47.0299	NA	NA	NA	NA	NA	NA	NA	0	NA	NA	Chromosome
NODE_29650_length_925_cov_4.131034_1	828	923	1	ID=29650_1	partial=01	start_type=ATG	rbs_motif=TAA	rbs_spacer=3bp	gc_cont=0.333	NODE_29650_length_925_cov_4.131034	96	636	6.625	8	4.6648	4	4.6648	925	8962	9.6886	66	2.2203	33	2.2203	NA	NA	NA	NA	NA	NA	NA	0	NA	NA	Chromosome
NODE_29651_length_925_cov_4.057471_1	193	384	1	ID=29651_1	partial=00	start_type=ATG	rbs_motif=GGA/GAG/AGG	rbs_spacer=5-10bp	gc_cont=0.380	NODE_29651_length_925_cov_4.057471	192	1437	7.4844	16	4.6648	8	4.6648	925	13527	14.6238	127	4.2724	63	4.2387	NA	NA	NA	NA	NA	NA	NA	0	NA	NA	Chromosome
NODE_29651_length_925_cov_4.057471_2	368	616	1	ID=29651_2	partial=00	start_type=TTG	rbs_motif=None	rbs_spacer=None	gc_cont=0.349	NODE_29651_length_925_cov_4.057471	249	4152	16.6747	38	8.5429	19	8.5429	925	13527	14.6238	127	4.2724	63	4.2387	NA	NA	NA	NA	NA	NA	NA	0	NA	NA	Chromosome
NODE_29651_length_925_cov_4.057471_3	813	923	1	ID=29651_3	partial=01	start_type=ATG	rbs_motif=GGA/GAG/AGG	rbs_spacer=5-10bp	gc_cont=0.342	NODE_29651_length_925_cov_4.057471	111	3607	32.4955	57	28.7455	28	28.2412	925	13527	14.6238	127	4.2724	63	4.2387	NA	NA	NA	NA	NA	NA	NA	0	NA	NA	Chromosome
NODE_29652_length_925_cov_3.862069_1	785	925	-1	ID=29652_1	partial=01	start_type=Edge	rbs_motif=None	rbs_spacer=None	gc_cont=0.348	NODE_29652_length_925_cov_3.862069	141	460	3.2624	6	2.382	3	2.382	925	5952	6.4346	46	1.5475	23	1.5475	NA	NA	NA	NA	NA	NA	NA	0	NA	NA	Chromosome
NODE_29653_length_925_cov_3.408046_1	111	923	-1	ID=29653_1	partial=01	start_type=Edge	rbs_motif=None	rbs_spacer=None	gc_cont=0.451	NODE_29653_length_925_cov_3.408046	813	4924	6.0566	35	2.4099	17	2.341	925	5614	6.0692	45	1.5138	22	1.4802	NA	NA	NA	NA	NA	NA	NA	0	NA	NA	Chromosome
NODE_29654_length_925_cov_3.406897_1	2	760	-1	ID=29654_1	partial=10	start_type=ATG	rbs_motif=GGA/GAG/AGG	rbs_spacer=5-10bp	gc_cont=0.448	NODE_29654_length_925_cov_3.406897	759	4345	5.7246	31	2.2863	15	2.2126	925	4899	5.2962	33	1.1101	16	1.0765	NA	NA	NA	NA	NA	NA	NA	0	NA	NA	Chromosome
NODE_29654_length_925_cov_3.406897_2	753	923	-1	ID=29654_2	partial=01	start_type=Edge	rbs_motif=None	rbs_spacer=None	gc_cont=0.439	NODE_29654_length_925_cov_3.406897	171	296	1.731	2	0.6547	1	0.6547	925	4899	5.2962	33	1.1101	16	1.0765	NA	NA	NA	NA	NA	NA	NA	0	NA	NA	Chromosome
NODE_29656_length_925_cov_3.314943_1	1	93	-1	ID=29656_1	partial=10	start_type=GTG	rbs_motif=GGA/GAG/AGG	rbs_spacer=5-10bp	gc_cont=0.344	NODE_29656_length_925_cov_3.314943	93	483	5.1935	8	4.8153	4	4.8153	925	8010	8.6595	56	1.8839	28	1.8839	NA	NA	NA	NA	NA	NA	NA	0	NA	NA	Chromosome
NODE_29656_length_925_cov_3.314943_2	405	872	-1	ID=29656_2	partial=00	start_type=ATG	rbs_motif=None	rbs_spacer=None	gc_cont=0.355	NODE_29656_length_925_cov_3.314943	468	4173	8.9167	32	3.8276	16	3.8276	925	8010	8.6595	56	1.8839	28	1.8839	NA	NA	NA	NA	NA	NA	NA	0	NA	NA	Chromosome
NODE_29657_length_925_cov_3.300000_1	233	925	-1	ID=29657_1	partial=01	start_type=Edge	rbs_motif=None	rbs_spacer=None	gc_cont=0.495	NODE_29657_length_925_cov_3.300000	693	11884	17.1486	86	6.9468	43	6.9468	925	16225	17.5405	117	3.936	58	3.9023	NA	NA	NA	NA	NA	NA	NA	0	NA	NA	Chromosome
NODE_29658_length_925_cov_3.265517_1	386	601	-1	ID=29658_1	partial=00	start_type=TTG	rbs_motif=TAA	rbs_spacer=10bp	gc_cont=0.412	NODE_29658_length_925_cov_3.265517	216	3065	14.1898	27	6.9973	13	6.7381	925	9637	10.4184	71	2.3885	35	2.3549	NA	NA	NA	NA	NA	NA	NA	0	NA	NA	Chromosome
NODE_29659_length_925_cov_3.094253_1	175	900	-1	ID=29659_1	partial=00	start_type=TTG	rbs_motif=GGA/GAG/AGG	rbs_spacer=5-10bp	gc_cont=0.386	NODE_29659_length_925_cov_3.094253	726	11172	15.3884	128	9.8694	64	9.8694	925	17419	18.8314	226	7.6028	113	7.6028	NA	NA	NA	NA	NA	NA	NA	0	NA	NA	Chromosome
NODE_29660_length_925_cov_2.982759_1	3	923	-1	ID=29660_1	partial=11	start_type=Edge	rbs_motif=None	rbs_spacer=None	gc_cont=0.412	NODE_29660_length_925_cov_2.982759	921	4264	4.6298	29	1.7626	14	1.7018	925	4125	4.4595	28	0.9419	14	0.9419	NA	NA	NA	NA	NA	NA	NA	0	NA	NA	Chromosome
NODE_29664_length_925_cov_2.785057_1	2	82	-1	ID=29664_1	partial=10	start_type=ATG	rbs_motif=TAA	rbs_spacer=5bp	gc_cont=0.346	NODE_29664_length_925_cov_2.785057	81	371	4.5802	6	4.1465	3	4.1465	925	6001	6.4876	43	1.4466	21	1.4129	NA	NA	NA	NA	NA	NA	NA	0	NA	NA	Chromosome
NODE_29667_length_925_cov_2.693103_1	825	923	1	ID=29667_1	partial=01	start_type=ATG	rbs_motif=TAAA	rbs_spacer=14bp	gc_cont=0.313	NODE_29667_length_925_cov_2.693103	99	99	1	1	0.5654	0	0	925	5512	5.9589	44	1.4802	22	1.4802	NA	NA	NA	NA	NA	NA	NA	0	NA	NA	Chromosome
NODE_29669_length_925_cov_2.632184_1	499	711	1	ID=29669_1	partial=00	start_type=ATG	rbs_motif=None	rbs_spacer=None	gc_cont=0.380	NODE_29669_length_925_cov_2.632184	213	1251	5.8732	12	3.1537	6	3.1537	925	4833	5.2249	34	1.1438	17	1.1438	NA	NA	NA	NA	NA	NA	NA	0	NA	NA	Chromosome
NODE_29670_length_925_cov_2.601149_1	153	557	1	ID=29670_1	partial=00	start_type=ATG	rbs_motif=None	rbs_spacer=None	gc_cont=0.378	NODE_29670_length_925_cov_2.601149	405	3390	8.3704	28	3.8701	14	3.8701	925	5113	5.5276	40	1.3456	20	1.3456	NA	NA	NA	NA	NA	NA	NA	0	NA	NA	Chromosome
NODE_29672_length_925_cov_2.577011_1	746	925	-1	ID=29672_1	partial=01	start_type=Edge	rbs_motif=None	rbs_spacer=None	gc_cont=0.306	NODE_29672_length_925_cov_2.577011	180	683	3.7944	6	1.8659	3	1.8659	925	3773	4.0789	25	0.841	12	0.8074	NA	NA	NA	NA	NA	NA	NA	0	NA	NA	Chromosome
NODE_29673_length_925_cov_2.534483_1	702	878	-1	ID=29673_1	partial=00	start_type=ATG	rbs_motif=GGA/GAG/AGG	rbs_spacer=5-10bp	gc_cont=0.362	NODE_29673_length_925_cov_2.534483	177	1082	6.113	11	3.4789	5	3.1626	925	9909	10.7124	78	2.624	39	2.624	NA	NA	NA	NA	NA	NA	NA	0	NA	NA	Chromosome
NODE_29676_length_925_cov_2.345977_1	306	761	-1	ID=29676_1	partial=00	start_type=ATG	rbs_motif=AGxAG	rbs_spacer=5-10bp	gc_cont=0.325	NODE_29676_length_925_cov_2.345977	456	1939	4.2522	20	2.4552	10	2.4552	925	4137	4.4724	30	1.0092	15	1.0092	NA	NA	NA	NA	NA	NA	NA	0	NA	NA	Chromosome
NODE_29678_length_925_cov_2.316092_1	30	236	-1	ID=29678_1	partial=00	start_type=ATG	rbs_motif=None	rbs_spacer=None	gc_cont=0.329	NODE_29678_length_925_cov_2.316092	207	6908	33.372	75	20.2819	37	20.0115	925	15245	16.4811	126	4.2387	63	4.2387	NA	NA	NA	NA	NA	NA	NA	0	NA	NA	Chromosome
NODE_29679_length_925_cov_2.303448_1	91	432	1	ID=29679_1	partial=00	start_type=ATG	rbs_motif=GGA/GAG/AGG	rbs_spacer=5-10bp	gc_cont=0.406	NODE_29679_length_925_cov_2.303448	342	1680	4.9123	15	2.4552	7	2.2915	925	4462	4.8238	34	1.1438	17	1.1438	NA	NA	NA	NA	NA	NA	NA	0	NA	NA	Chromosome
NODE_29680_length_925_cov_2.258621_1	413	760	-1	ID=29680_1	partial=00	start_type=ATG	rbs_motif=None	rbs_spacer=None	gc_cont=0.397	NODE_29680_length_925_cov_2.258621	348	1483	4.2615	15	2.4129	7	2.252	925	5204	5.6259	44	1.4802	22	1.4802	NA	NA	NA	NA	NA	NA	NA	0	NA	NA	Chromosome
NODE_29682_length_925_cov_2.245977_1	3	662	1	ID=29682_1	partial=10	start_type=Edge	rbs_motif=None	rbs_spacer=None	gc_cont=0.400	NODE_29682_length_925_cov_2.245977	660	3662	5.5485	31	2.6293	15	2.5445	925	5566	6.0173	45	1.5138	22	1.4802	NA	NA	NA	NA	NA	NA	NA	0	NA	NA	Chromosome
NODE_29682_length_925_cov_2.245977_2	810	923	1	ID=29682_2	partial=01	start_type=TTG	rbs_motif=GGAG/GAGG	rbs_spacer=5-10bp	gc_cont=0.526	NODE_29682_length_925_cov_2.245977	114	702	6.1579	8	3.9283	4	3.9283	925	5566	6.0173	45	1.5138	22	1.4802	NA	NA	NA	NA	NA	NA	NA	0	NA	NA	Chromosome
NODE_29683_length_925_cov_2.228736_1	624	779	1	ID=29683_1	partial=00	start_type=GTG	rbs_motif=AGGAGG	rbs_spacer=5-10bp	gc_cont=0.462	NODE_29683_length_925_cov_2.228736	156	275	1.7628	4	1.4353	2	1.4353	925	3391	3.6659	24	0.8074	12	0.8074	NA	NA	NA	NA	NA	NA	NA	0	NA	NA	Chromosome
NODE_29685_length_925_cov_2.159770_1	1	138	1	ID=29685_1	partial=10	start_type=Edge	rbs_motif=None	rbs_spacer=None	gc_cont=0.406	NODE_29685_length_925_cov_2.159770	138	315	2.2826	4	1.6226	2	1.6226	925	9640	10.4216	69	2.3212	34	2.2876	NA	NA	NA	NA	NA	NA	NA	0	NA	NA	Chromosome
NODE_29685_length_925_cov_2.159770_2	272	925	1	ID=29685_2	partial=01	start_type=ATG	rbs_motif=TTTTA	rbs_spacer=14bp	gc_cont=0.414	NODE_29685_length_925_cov_2.159770	654	10248	15.6697	76	6.5051	38	6.5051	925	9640	10.4216	69	2.3212	34	2.2876	NA	NA	NA	NA	NA	NA	NA	0	NA	NA	Chromosome
NODE_29686_length_925_cov_2.133333_1	2	379	-1	ID=29686_1	partial=10	start_type=ATG	rbs_motif=None	rbs_spacer=None	gc_cont=0.497	NODE_29686_length_925_cov_2.133333	378	1149	3.0397	10	1.4809	5	1.4809	925	3443	3.7222	24	0.8074	12	0.8074	Bacteria	Cyanobacteriota	Cyanophyceae	Nostocales	Nostocaceae	Nostoc	Nostoc sphaeroides	446679	NA	NA	Chromosome
NODE_29686_length_925_cov_2.133333_2	421	639	-1	ID=29686_2	partial=00	start_type=ATG	rbs_motif=None	rbs_spacer=None	gc_cont=0.461	NODE_29686_length_925_cov_2.133333	219	998	4.5571	10	2.5561	5	2.5561	925	3443	3.7222	24	0.8074	12	0.8074	Bacteria	Cyanobacteriota	Cyanophyceae	Nostocales	Nostocaceae	Nostoc	Nostoc sphaeroides	446679	NA	NA	Chromosome
NODE_29686_length_925_cov_2.133333_3	834	923	1	ID=29686_3	partial=01	start_type=ATG	rbs_motif=TTA	rbs_spacer=14bp	gc_cont=0.400	NODE_29686_length_925_cov_2.133333	90	340	3.7778	4	2.4879	2	2.4879	925	3443	3.7222	24	0.8074	12	0.8074	Bacteria	Cyanobacteriota	Cyanophyceae	Nostocales	Nostocaceae	Nostoc	Nostoc sphaeroides	446679	NA	NA	Chromosome
NODE_29687_length_925_cov_2.119540_1	685	924	-1	ID=29687_1	partial=01	start_type=Edge	rbs_motif=None	rbs_spacer=None	gc_cont=0.412	NODE_29687_length_925_cov_2.119540	240	920	3.8333	8	1.8659	4	1.8659	925	4510	4.8757	32	1.0765	16	1.0765	NA	NA	NA	NA	NA	NA	NA	0	NA	NA	Chromosome
NODE_29688_length_925_cov_2.088506_1	3	443	-1	ID=29688_1	partial=10	start_type=ATG	rbs_motif=AATAA	rbs_spacer=15bp	gc_cont=0.351	NODE_29688_length_925_cov_2.088506	441	3084	6.9932	53	6.7275	26	6.6006	925	3516	3.8011	28	0.9419	14	0.9419	NA	NA	NA	NA	NA	NA	NA	0	NA	NA	Chromosome
NODE_29688_length_925_cov_2.088506_2	803	925	-1	ID=29688_2	partial=01	start_type=Edge	rbs_motif=None	rbs_spacer=None	gc_cont=0.431	NODE_29688_length_925_cov_2.088506	123	317	2.5772	4	1.8204	2	1.8204	925	3516	3.8011	28	0.9419	14	0.9419	NA	NA	NA	NA	NA	NA	NA	0	NA	NA	Chromosome
NODE_29691_length_925_cov_2.068966_1	825	923	1	ID=29691_1	partial=01	start_type=ATG	rbs_motif=None	rbs_spacer=None	gc_cont=0.414	NODE_29691_length_925_cov_2.068966	99	141	1.4242	2	1.1309	1	1.1309	925	4053	4.3816	30	1.0092	15	1.0092	NA	NA	NA	NA	NA	NA	NA	0	NA	NA	Chromosome
NODE_29693_length_925_cov_2.041379_1	3	128	-1	ID=29693_1	partial=10	start_type=ATG	rbs_motif=TAAA	rbs_spacer=8bp	gc_cont=0.325	NODE_29693_length_925_cov_2.041379	126	351	2.7857	3	1.3328	1	0.8885	925	5280	5.7081	39	1.312	19	1.2784	NA	NA	NA	NA	NA	NA	NA	0	NA	NA	Chromosome
NODE_29694_length_925_cov_2.004598_1	413	610	-1	ID=29694_1	partial=00	start_type=ATG	rbs_motif=GGA/GAG/AGG	rbs_spacer=5-10bp	gc_cont=0.419	NODE_29694_length_925_cov_2.004598	198	861	4.3485	9	2.5445	4	2.2617	925	4732	5.1157	37	1.2447	18	1.2111	NA	NA	NA	NA	NA	NA	NA	0	NA	NA	Chromosome
NODE_29695_length_925_cov_1.995402_1	550	924	-1	ID=29695_1	partial=01	start_type=Edge	rbs_motif=None	rbs_spacer=None	gc_cont=0.456	NODE_29695_length_925_cov_1.995402	375	6483	17.288	52	7.7623	26	7.7623	925	35101	37.947	262	8.8139	131	8.8139	NA	NA	NA	NA	NA	NA	NA	0	NA	NA	Chromosome
NODE_29698_length_925_cov_1.954023_1	3	116	1	ID=29698_1	partial=10	start_type=Edge	rbs_motif=None	rbs_spacer=None	gc_cont=0.351	NODE_29698_length_925_cov_1.954023	114	388	3.4035	4	1.9641	2	1.9641	925	3194	3.453	22	0.7401	11	0.7401	NA	NA	NA	NA	NA	NA	NA	0	NA	NA	Chromosome
NODE_29699_length_925_cov_1.942529_1	1	402	1	ID=29699_1	partial=10	start_type=Edge	rbs_motif=None	rbs_spacer=None	gc_cont=0.333	NODE_29699_length_925_cov_1.942529	402	2614	6.5025	28	3.899	14	3.899	925	5545	5.9946	51	1.7157	25	1.682	NA	NA	NA	NA	NA	NA	NA	0	NA	NA	Chromosome
NODE_29699_length_925_cov_1.942529_2	344	598	-1	ID=29699_2	partial=00	start_type=ATG	rbs_motif=AGGAG(G)/GGAGG	rbs_spacer=13-15bp	gc_cont=0.408	NODE_29699_length_925_cov_1.942529	255	1959	7.6824	20	4.3904	10	4.3904	925	5545	5.9946	51	1.7157	25	1.682	NA	NA	NA	NA	NA	NA	NA	0	NA	NA	Chromosome
NODE_29701_length_925_cov_1.900000_1	388	924	1	ID=29701_1	partial=01	start_type=ATG	rbs_motif=GGAG/GAGG	rbs_spacer=5-10bp	gc_cont=0.436	NODE_29701_length_925_cov_1.900000	537	1679	3.1266	12	1.2509	6	1.2509	925	2717	2.9373	18	0.6055	9	0.6055	NA	NA	NA	NA	NA	NA	NA	0	NA	NA	Chromosome
NODE_29703_length_925_cov_1.811494_1	1	120	-1	ID=29703_1	partial=10	start_type=ATG	rbs_motif=GGA/GAG/AGG	rbs_spacer=5-10bp	gc_cont=0.325	NODE_29703_length_925_cov_1.811494	120	111	0.925	1	0.4665	0	0	925	10209	11.0368	79	2.6576	39	2.624	NA	NA	NA	NA	NA	NA	NA	0	NA	NA	Chromosome
NODE_29703_length_925_cov_1.811494_2	137	835	-1	ID=29703_2	partial=00	start_type=ATG	rbs_motif=GGA/GAG/AGG	rbs_spacer=5-10bp	gc_cont=0.366	NODE_29703_length_925_cov_1.811494	699	8824	12.6237	67	5.3656	33	5.2855	925	10209	11.0368	79	2.6576	39	2.624	NA	NA	NA	NA	NA	NA	NA	0	NA	NA	Chromosome
NODE_29704_length_925_cov_1.791954_1	2	589	1	ID=29704_1	partial=10	start_type=Edge	rbs_motif=None	rbs_spacer=None	gc_cont=0.332	NODE_29704_length_925_cov_1.791954	588	2182	3.7109	16	1.5232	8	1.5232	925	3095	3.3459	25	0.841	12	0.8074	NA	NA	NA	NA	NA	NA	NA	0	NA	NA	Chromosome
NODE_29707_length_925_cov_1.712644_1	2	112	-1	ID=29707_1	partial=10	start_type=GTG	rbs_motif=AGGAG	rbs_spacer=5-10bp	gc_cont=0.414	NODE_29707_length_925_cov_1.712644	111	2771	24.964	33	16.6422	16	16.1379	925	52080	56.3027	431	14.4992	215	14.4656	NA	NA	NA	NA	NA	NA	NA	0	NA	NA	Chromosome
NODE_29707_length_925_cov_1.712644_2	841	924	-1	ID=29707_2	partial=01	start_type=Edge	rbs_motif=None	rbs_spacer=None	gc_cont=0.345	NODE_29707_length_925_cov_1.712644	84	531	6.3214	7	4.6648	3	3.9984	925	52080	56.3027	431	14.4992	215	14.4656	NA	NA	NA	NA	NA	NA	NA	0	NA	NA	Chromosome
NODE_29708_length_925_cov_1.701149_1	541	711	-1	ID=29708_1	partial=00	start_type=GTG	rbs_motif=GGxGG	rbs_spacer=5-10bp	gc_cont=0.380	NODE_29708_length_925_cov_1.701149	171	1297	7.5848	15	4.9104	7	4.583	925	6753	7.3005	56	1.8839	28	1.8839	NA	NA	NA	NA	NA	NA	NA	0	NA	NA	Chromosome
NODE_29709_length_925_cov_1.660920_1	1	267	1	ID=29709_1	partial=10	start_type=Edge	rbs_motif=None	rbs_spacer=None	gc_cont=0.322	NODE_29709_length_925_cov_1.660920	267	558	2.0899	5	1.0483	2	0.8386	925	3992	4.3157	48	1.6148	24	1.6148	NA	NA	NA	NA	NA	NA	NA	0	NA	NA	Chromosome
NODE_29711_length_925_cov_1.639080_1	1	90	1	ID=29711_1	partial=10	start_type=Edge	rbs_motif=None	rbs_spacer=None	gc_cont=0.189	NODE_29711_length_925_cov_1.639080	90	129	1.4333	2	1.244	1	1.244	925	3103	3.3546	23	0.7737	11	0.7401	NA	NA	NA	NA	NA	NA	NA	0	NA	NA	Chromosome
NODE_29711_length_925_cov_1.639080_2	103	543	1	ID=29711_2	partial=00	start_type=ATG	rbs_motif=AGGA	rbs_spacer=5-10bp	gc_cont=0.304	NODE_29711_length_925_cov_1.639080	441	1565	3.5488	14	1.7771	7	1.7771	925	3103	3.3546	23	0.7737	11	0.7401	NA	NA	NA	NA	NA	NA	NA	0	NA	NA	Chromosome
NODE_29713_length_925_cov_1.621839_1	258	437	1	ID=29713_1	partial=00	start_type=ATG	rbs_motif=None	rbs_spacer=None	gc_cont=0.428	NODE_29713_length_925_cov_1.621839	180	566	3.1444	5	1.5549	2	1.244	925	14381	15.547	143	4.8106	71	4.777	NA	NA	NA	NA	NA	NA	NA	0	NA	NA	Chromosome
NODE_29713_length_925_cov_1.621839_2	689	925	1	ID=29713_2	partial=01	start_type=ATG	rbs_motif=None	rbs_spacer=None	gc_cont=0.414	NODE_29713_length_925_cov_1.621839	237	865	3.6498	9	2.1258	4	1.8896	925	14381	15.547	143	4.8106	71	4.777	NA	NA	NA	NA	NA	NA	NA	0	NA	NA	Chromosome
NODE_29715_length_925_cov_1.617241_1	3	509	-1	ID=29715_1	partial=10	start_type=GTG	rbs_motif=None	rbs_spacer=None	gc_cont=0.448	NODE_29715_length_925_cov_1.617241	507	6378	12.5799	49	5.4101	24	5.2997	925	11627	12.5697	83	2.7922	41	2.7585	NA	NA	NA	NA	NA	NA	NA	0	NA	NA	Chromosome
NODE_29715_length_925_cov_1.617241_2	582	923	-1	ID=29715_2	partial=01	start_type=Edge	rbs_motif=None	rbs_spacer=None	gc_cont=0.377	NODE_29715_length_925_cov_1.617241	342	2869	8.3889	24	3.9283	12	3.9283	925	11627	12.5697	83	2.7922	41	2.7585	NA	NA	NA	NA	NA	NA	NA	0	NA	NA	Chromosome
NODE_29716_length_925_cov_1.613793_1	1	357	1	ID=29716_1	partial=10	start_type=Edge	rbs_motif=None	rbs_spacer=None	gc_cont=0.566	NODE_29716_length_925_cov_1.613793	357	1380	3.8655	10	1.568	5	1.568	925	2736	2.9578	19	0.6392	9	0.6055	NA	NA	NA	NA	NA	NA	NA	0	NA	NA	Chromosome
NODE_29716_length_925_cov_1.613793_2	765	923	1	ID=29716_2	partial=01	start_type=ATG	rbs_motif=GGAG/GAGG	rbs_spacer=5-10bp	gc_cont=0.478	NODE_29716_length_925_cov_1.613793	159	495	3.1132	4	1.4083	2	1.4083	925	2736	2.9578	19	0.6392	9	0.6055	NA	NA	NA	NA	NA	NA	NA	0	NA	NA	Chromosome
NODE_29717_length_925_cov_1.591954_1	2	586	1	ID=29717_1	partial=10	start_type=Edge	rbs_motif=None	rbs_spacer=None	gc_cont=0.386	NODE_29717_length_925_cov_1.591954	585	826	1.412	6	0.5741	3	0.5741	925	2294	2.48	16	0.5383	8	0.5383	NA	NA	NA	NA	NA	NA	NA	0	NA	NA	Chromosome
NODE_29717_length_925_cov_1.591954_2	458	862	-1	ID=29717_2	partial=00	start_type=ATG	rbs_motif=None	rbs_spacer=None	gc_cont=0.326	NODE_29717_length_925_cov_1.591954	405	1197	2.9556	9	1.244	4	1.1057	925	2294	2.48	16	0.5383	8	0.5383	NA	NA	NA	NA	NA	NA	NA	0	NA	NA	Chromosome
NODE_29718_length_925_cov_1.555172_1	481	723	1	ID=29718_1	partial=00	start_type=ATG	rbs_motif=GGAGG	rbs_spacer=5-10bp	gc_cont=0.358	NODE_29718_length_925_cov_1.555172	243	886	3.6461	6	1.3822	3	1.3822	925	3129	3.3827	30	1.0092	15	1.0092	NA	NA	NA	NA	NA	NA	NA	0	NA	NA	Chromosome
NODE_29720_length_925_cov_1.544828_1	1	213	1	ID=29720_1	partial=10	start_type=Edge	rbs_motif=None	rbs_spacer=None	gc_cont=0.329	NODE_29720_length_925_cov_1.544828	213	3534	16.5915	43	11.3008	21	11.0379	925	15886	17.1741	129	4.3397	64	4.306	NA	NA	NA	NA	NA	NA	NA	0	NA	NA	Chromosome
NODE_29721_length_925_cov_1.516092_1	551	799	1	ID=29721_1	partial=00	start_type=ATG	rbs_motif=TAAAA	rbs_spacer=12bp	gc_cont=0.357	NODE_29721_length_925_cov_1.516092	249	774	3.1084	7	1.5737	3	1.3489	925	2519	2.7232	17	0.5719	8	0.5383	NA	NA	NA	NA	NA	NA	NA	0	NA	NA	Chromosome
NODE_29722_length_925_cov_1.512644_1	497	784	-1	ID=29722_1	partial=00	start_type=ATG	rbs_motif=None	rbs_spacer=None	gc_cont=0.312	NODE_29722_length_925_cov_1.512644	288	803	2.7882	7	1.3606	3	1.1662	925	5798	6.2681	50	1.682	25	1.682	NA	NA	NA	NA	NA	NA	NA	0	NA	NA	Chromosome
NODE_29723_length_925_cov_1.504598_1	29	454	1	ID=29723_1	partial=00	start_type=ATG	rbs_motif=GGA/GAG/AGG	rbs_spacer=5-10bp	gc_cont=0.399	NODE_29723_length_925_cov_1.504598	426	660	1.5493	5	0.657	2	0.5256	925	2955	3.1946	26	0.8747	13	0.8747	NA	NA	NA	NA	NA	NA	NA	0	NA	NA	Chromosome
NODE_29724_length_925_cov_1.494253_1	663	923	-1	ID=29724_1	partial=01	start_type=Edge	rbs_motif=None	rbs_spacer=None	gc_cont=0.421	NODE_29724_length_925_cov_1.494253	261	693	2.6552	6	1.2869	3	1.2869	925	2609	2.8205	21	0.7065	10	0.6728	NA	NA	NA	NA	NA	NA	NA	0	NA	NA	Chromosome
NODE_29725_length_925_cov_1.468966_1	2	361	1	ID=29725_1	partial=10	start_type=Edge	rbs_motif=None	rbs_spacer=None	gc_cont=0.772	NODE_29725_length_925_cov_1.468966	360	1198	3.3278	10	1.5549	5	1.5549	925	2408	2.6032	18	0.6055	9	0.6055	Bacteria	Actinomycetota	Actinomycetes	Micrococcales	Micrococcaceae	Kocuria	Kocuria rosea	1275	NA	NA	Chromosome
NODE_29725_length_925_cov_1.468966_2	437	631	1	ID=29725_2	partial=00	start_type=GTG	rbs_motif=AGGA	rbs_spacer=5-10bp	gc_cont=0.733	NODE_29725_length_925_cov_1.468966	195	337	1.7282	4	1.1483	2	1.1483	925	2408	2.6032	18	0.6055	9	0.6055	Bacteria	Actinomycetota	Actinomycetes	Micrococcales	Micrococcaceae	Kocuria	Kocuria rosea	1275	NA	NA	Chromosome
NODE_29725_length_925_cov_1.468966_3	780	923	-1	ID=29725_3	partial=01	start_type=Edge	rbs_motif=None	rbs_spacer=None	gc_cont=0.729	NODE_29725_length_925_cov_1.468966	144	226	1.5694	2	0.7775	1	0.7775	925	2408	2.6032	18	0.6055	9	0.6055	Bacteria	Actinomycetota	Actinomycetes	Micrococcales	Micrococcaceae	Kocuria	Kocuria rosea	1275	NA	NA	Chromosome
NODE_29726_length_925_cov_1.457471_1	337	513	-1	ID=29726_1	partial=00	start_type=ATG	rbs_motif=GGA/GAG/AGG	rbs_spacer=5-10bp	gc_cont=0.339	NODE_29726_length_925_cov_1.457471	177	496	2.8023	5	1.5813	2	1.265	925	2607	2.8184	20	0.6728	10	0.6728	NA	NA	NA	NA	NA	NA	NA	0	NA	NA	Chromosome
NODE_29727_length_925_cov_1.427586_1	83	559	1	ID=29727_1	partial=00	start_type=ATG	rbs_motif=GGAG/GAGG	rbs_spacer=5-10bp	gc_cont=0.314	NODE_29727_length_925_cov_1.427586	477	11720	24.5702	154	18.0726	77	18.0726	925	7705	8.3297	60	2.0184	30	2.0184	NA	NA	NA	NA	NA	NA	NA	0	NA	NA	Chromosome
NODE_29728_length_925_cov_1.398851_1	3	446	1	ID=29728_1	partial=10	start_type=Edge	rbs_motif=None	rbs_spacer=None	gc_cont=0.401	NODE_29728_length_925_cov_1.398851	444	25880	58.2883	248	31.2671	124	31.2671	925	39222	42.4022	324	10.8996	162	10.8996	NA	NA	NA	NA	NA	NA	NA	0	NA	NA	Chromosome
NODE_29730_length_925_cov_1.393103_1	770	925	1	ID=29730_1	partial=01	start_type=ATG	rbs_motif=TAA	rbs_spacer=11bp	gc_cont=0.359	NODE_29730_length_925_cov_1.393103	156	261	1.6731	2	0.7177	1	0.7177	925	3188	3.4465	22	0.7401	11	0.7401	NA	NA	NA	NA	NA	NA	NA	0	NA	NA	Chromosome
NODE_29732_length_925_cov_1.348276_1	2	553	1	ID=29732_1	partial=10	start_type=Edge	rbs_motif=None	rbs_spacer=None	gc_cont=0.415	NODE_29732_length_925_cov_1.348276	552	3310	5.9964	37	3.7522	18	3.6508	925	4893	5.2897	55	1.8502	27	1.8166	NA	NA	NA	NA	NA	NA	NA	0	NA	NA	Chromosome
NODE_29733_length_925_cov_1.255172_1	2	325	1	ID=29733_1	partial=10	start_type=Edge	rbs_motif=None	rbs_spacer=None	gc_cont=0.475	NODE_29733_length_925_cov_1.255172	324	667	2.0586	6	1.0366	3	1.0366	925	2097	2.267	14	0.471	7	0.471	NA	NA	NA	NA	NA	NA	NA	0	NA	NA	Chromosome
NODE_29733_length_925_cov_1.255172_2	476	925	-1	ID=29733_2	partial=01	start_type=Edge	rbs_motif=None	rbs_spacer=None	gc_cont=0.520	NODE_29733_length_925_cov_1.255172	450	948	2.1067	7	0.8708	3	0.7464	925	2097	2.267	14	0.471	7	0.471	NA	NA	NA	NA	NA	NA	NA	0	NA	NA	Chromosome
NODE_29734_length_925_cov_1.183908_1	3	140	1	ID=29734_1	partial=10	start_type=Edge	rbs_motif=None	rbs_spacer=None	gc_cont=0.464	NODE_29734_length_925_cov_1.183908	138	223	1.6159	2	0.8113	1	0.8113	925	3042	3.2886	23	0.7737	11	0.7401	NA	NA	NA	NA	NA	NA	NA	0	NA	NA	Chromosome
NODE_29734_length_925_cov_1.183908_2	653	925	-1	ID=29734_2	partial=01	start_type=Edge	rbs_motif=None	rbs_spacer=None	gc_cont=0.447	NODE_29734_length_925_cov_1.183908	273	1740	6.3736	13	2.6656	6	2.4606	925	3042	3.2886	23	0.7737	11	0.7401	NA	NA	NA	NA	NA	NA	NA	0	NA	NA	Chromosome
NODE_29735_length_925_cov_1.182759_1	2	133	-1	ID=29735_1	partial=10	start_type=ATG	rbs_motif=TAA	rbs_spacer=3bp	gc_cont=0.258	NODE_29735_length_925_cov_1.182759	132	251	1.9015	3	1.2722	1	0.8482	925	2816	3.0443	19	0.6392	9	0.6055	NA	NA	NA	NA	NA	NA	NA	0	NA	NA	Chromosome
NODE_29736_length_924_cov_133.714614_1	2	745	-1	ID=29736_1	partial=10	start_type=ATG	rbs_motif=AGGA	rbs_spacer=5-10bp	gc_cont=0.405	NODE_29736_length_924_cov_133.714614	744	2153489	2894.47	16098	1211.2	8049	1211.21	924	2638745	2855.78	19451	655.056	9725	655.022	NA	NA	NA	NA	NA	NA	NA	0	NA	NA	Chromosome
NODE_29736_length_924_cov_133.714614_2	746	922	-1	ID=29736_2	partial=01	start_type=Edge	rbs_motif=None	rbs_spacer=None	gc_cont=0.458	NODE_29736_length_924_cov_133.714614	177	285690	1614.07	2662	841.886	1331	841.886	924	2638745	2855.78	19451	655.056	9725	655.022	NA	NA	NA	NA	NA	NA	NA	0	NA	NA	Chromosome
NODE_29737_length_924_cov_82.807825_1	3	923	1	ID=29737_1	partial=11	start_type=Edge	rbs_motif=None	rbs_spacer=None	gc_cont=0.446	NODE_29737_length_924_cov_82.807825	921	1798504	1952.77	13601	826.666	6800	826.605	924	1808742	1957.51	13644	459.492	6822	459.492	NA	NA	NA	NA	NA	NA	NA	0	NA	NA	Chromosome
NODE_29738_length_924_cov_51.712313_1	3	923	1	ID=29738_1	partial=11	start_type=Edge	rbs_motif=None	rbs_spacer=None	gc_cont=0.379	NODE_29738_length_924_cov_51.712313	921	136150	147.828	1010	61.3876	505	61.3876	924	132403	143.293	982	33.071	491	33.071	NA	NA	NA	NA	NA	NA	NA	0	NA	NA	Chromosome
NODE_29739_length_924_cov_21.997699_1	3	923	-1	ID=29739_1	partial=11	start_type=Edge	rbs_motif=None	rbs_spacer=None	gc_cont=0.418	NODE_29739_length_924_cov_21.997699	921	69523	75.4864	523	31.7878	261	31.727	924	54790	59.2965	401	13.5046	200	13.4709	NA	NA	NA	NA	NA	NA	NA	0	NA	NA	Chromosome
NODE_29741_length_924_cov_18.121979_1	352	924	1	ID=29741_1	partial=01	start_type=ATG	rbs_motif=None	rbs_spacer=None	gc_cont=0.531	NODE_29741_length_924_cov_18.121979	573	32795	57.2339	296	28.9172	148	28.9172	924	54888	59.4026	468	15.7609	234	15.7609	Bacteria	NA	NA	NA	NA	NA	NA	1783272	NA	NA	Chromosome
NODE_29742_length_924_cov_14.179517_1	3	923	1	ID=29742_1	partial=11	start_type=Edge	rbs_motif=None	rbs_spacer=None	gc_cont=0.387	NODE_29742_length_924_cov_14.179517	921	306077	332.331	2337	142.042	1168	141.982	924	269067	291.198	2024	68.1627	1012	68.1627	NA	NA	NA	NA	NA	NA	NA	0	NA	NA	Chromosome
NODE_29743_length_924_cov_12.974684_1	2	922	-1	ID=29743_1	partial=11	start_type=Edge	rbs_motif=None	rbs_spacer=None	gc_cont=0.382	NODE_29743_length_924_cov_12.974684	921	58070	63.051	439	26.6823	219	26.6215	924	51860	56.1255	390	13.1341	195	13.1341	NA	NA	NA	NA	NA	NA	NA	0	NA	NA	Chromosome
NODE_29746_length_924_cov_7.108170_1	193	924	1	ID=29746_1	partial=01	start_type=GTG	rbs_motif=TTTAAA	rbs_spacer=14bp	gc_cont=0.395	NODE_29746_length_924_cov_7.108170	732	48349	66.0505	387	29.595	193	29.5185	924	46343	50.1548	346	11.6523	173	11.6523	NA	NA	NA	NA	NA	NA	NA	0	NA	NA	Chromosome
NODE_29748_length_924_cov_5.766398_1	2	418	1	ID=29748_1	partial=10	start_type=Edge	rbs_motif=None	rbs_spacer=None	gc_cont=0.412	NODE_29748_length_924_cov_5.766398	417	17682	42.4029	147	19.7333	73	19.5991	924	42831	46.3539	315	10.6083	157	10.5746	NA	NA	NA	NA	NA	NA	NA	0	NA	NA	Chromosome
NODE_29749_length_924_cov_5.459148_1	773	922	-1	ID=29749_1	partial=01	start_type=Edge	rbs_motif=None	rbs_spacer=None	gc_cont=0.307	NODE_29749_length_924_cov_5.459148	150	3013	20.0867	31	11.5688	15	11.1956	924	13526	14.6385	100	3.3677	50	3.3677	NA	NA	NA	NA	NA	NA	NA	0	NA	NA	Chromosome
NODE_29751_length_924_cov_4.436133_1	3	104	-1	ID=29751_1	partial=10	start_type=ATG	rbs_motif=None	rbs_spacer=None	gc_cont=0.598	NODE_29751_length_924_cov_4.436133	102	102	1	1	0.5488	0	0	924	6161	6.6677	42	1.4144	21	1.4144	NA	NA	NA	NA	NA	NA	NA	0	NA	NA	Chromosome
NODE_29751_length_924_cov_4.436133_2	129	923	-1	ID=29751_2	partial=01	start_type=Edge	rbs_motif=None	rbs_spacer=None	gc_cont=0.649	NODE_29751_length_924_cov_4.436133	795	5847	7.3547	41	2.8869	20	2.8165	924	6161	6.6677	42	1.4144	21	1.4144	NA	NA	NA	NA	NA	NA	NA	0	NA	NA	ICEs
NODE_29752_length_924_cov_4.394707_1	2	208	1	ID=29752_1	partial=10	start_type=Edge	rbs_motif=None	rbs_spacer=None	gc_cont=0.367	NODE_29752_length_924_cov_4.394707	207	1585	7.657	15	4.0564	7	3.786	924	9807	10.6136	83	2.7952	41	2.7615	NA	NA	NA	NA	NA	NA	NA	0	NA	NA	Chromosome
NODE_29755_length_924_cov_3.652474_1	2	472	-1	ID=29755_1	partial=10	start_type=ATG	rbs_motif=None	rbs_spacer=None	gc_cont=0.372	NODE_29755_length_924_cov_3.652474	471	6069	12.8854	45	5.3482	22	5.2294	924	12837	13.8929	92	3.0983	46	3.0983	NA	NA	NA	NA	NA	NA	NA	0	NA	NA	Chromosome
NODE_29755_length_924_cov_3.652474_2	423	923	-1	ID=29755_2	partial=01	start_type=Edge	rbs_motif=None	rbs_spacer=None	gc_cont=0.419	NODE_29755_length_924_cov_3.652474	501	8376	16.7186	64	7.1509	32	7.1509	924	12837	13.8929	92	3.0983	46	3.0983	NA	NA	NA	NA	NA	NA	NA	0	NA	NA	Chromosome
NODE_29756_length_924_cov_3.448792_1	2	217	-1	ID=29756_1	partial=10	start_type=ATG	rbs_motif=AAAA	rbs_spacer=3bp	gc_cont=0.389	NODE_29756_length_924_cov_3.448792	216	4176	19.3333	34	8.8114	17	8.8114	924	15318	16.5779	117	3.9402	58	3.9066	NA	NA	NA	NA	NA	NA	NA	0	NA	NA	Chromosome
NODE_29757_length_924_cov_3.438435_1	1	153	1	ID=29757_1	partial=10	start_type=Edge	rbs_motif=None	rbs_spacer=None	gc_cont=0.366	NODE_29757_length_924_cov_3.438435	153	1541	10.0719	17	6.2198	8	5.8539	924	15737	17.0314	129	4.3444	64	4.3107	NA	NA	NA	NA	NA	NA	NA	0	NA	NA	Chromosome
NODE_29758_length_924_cov_3.433832_1	488	835	-1	ID=29758_1	partial=00	start_type=ATG	rbs_motif=AGGAG	rbs_spacer=5-10bp	gc_cont=0.405	NODE_29758_length_924_cov_3.433832	348	1690	4.8563	17	2.7346	8	2.5737	924	5041	5.4556	34	1.145	17	1.145	Bacteria	Cyanobacteriota	Cyanophyceae	Nostocales	Nostocaceae	Nostoc	Nostoc flagelliforme	2038116	NA	NA	Chromosome
NODE_29759_length_924_cov_3.345224_1	836	922	1	ID=29759_1	partial=01	start_type=ATG	rbs_motif=None	rbs_spacer=None	gc_cont=0.448	NODE_29759_length_924_cov_3.345224	87	896	10.2989	13	8.3646	6	7.7211	924	51468	55.7013	422	14.2118	211	14.2118	NA	NA	NA	NA	NA	NA	NA	0	NA	NA	Chromosome
NODE_29760_length_924_cov_3.293441_1	248	799	-1	ID=29760_1	partial=00	start_type=ATG	rbs_motif=GGA/GAG/AGG	rbs_spacer=3-4bp	gc_cont=0.397	NODE_29760_length_924_cov_3.293441	552	14784	26.7826	127	12.879	63	12.7776	924	18080	19.5671	151	5.0853	75	5.0516	NA	NA	NA	NA	NA	NA	NA	0	NA	NA	Chromosome
NODE_29761_length_924_cov_3.246260_1	2	91	-1	ID=29761_1	partial=10	start_type=ATG	rbs_motif=GGA/GAG/AGG	rbs_spacer=5-10bp	gc_cont=0.322	NODE_29761_length_924_cov_3.246260	90	11881	132.011	153	95.1629	76	94.5409	924	107954	116.833	898	30.2421	449	30.2422	NA	NA	NA	NA	NA	NA	NA	0	NA	NA	Chromosome
NODE_29763_length_924_cov_3.138090_1	2	922	-1	ID=29763_1	partial=11	start_type=Edge	rbs_motif=None	rbs_spacer=None	gc_cont=0.455	NODE_29763_length_924_cov_3.138090	921	9440	10.2497	65	3.9507	32	3.8899	924	9616	10.4069	66	2.2227	33	2.2227	Bacteria	Cyanobacteriota	Cyanophyceae	Nostocales	Nostocaceae	Nostoc	Nostoc sp. NIES-2111	1973475	NA	NA	Chromosome
NODE_29764_length_924_cov_3.075949_1	3	101	1	ID=29764_1	partial=10	start_type=Edge	rbs_motif=None	rbs_spacer=None	gc_cont=0.364	NODE_29764_length_924_cov_3.075949	99	1090	11.0101	14	7.9161	7	7.9161	924	11690	12.6515	93	3.132	46	3.0983	NA	NA	NA	NA	NA	NA	NA	0	NA	NA	Chromosome
NODE_29767_length_924_cov_3.013809_1	1	924	1	ID=29767_1	partial=11	start_type=Edge	rbs_motif=None	rbs_spacer=None	gc_cont=0.444	NODE_29767_length_924_cov_3.013809	924	7699	8.3323	54	3.2715	27	3.2715	924	7699	8.3323	54	1.8186	27	1.8186	NA	NA	NA	NA	NA	NA	NA	0	NA	NA	Chromosome
NODE_29769_length_924_cov_2.988493_1	3	113	1	ID=29769_1	partial=10	start_type=Edge	rbs_motif=None	rbs_spacer=None	gc_cont=0.369	NODE_29769_length_924_cov_2.988493	111	839	7.5586	11	5.5474	5	5.0431	924	13821	14.9578	100	3.3677	50	3.3677	NA	NA	NA	NA	NA	NA	NA	0	NA	NA	Chromosome
NODE_29769_length_924_cov_2.988493_2	332	469	-1	ID=29769_2	partial=00	start_type=ATG	rbs_motif=TATAA	rbs_spacer=12bp	gc_cont=0.283	NODE_29769_length_924_cov_2.988493	138	2786	20.1884	29	11.7635	14	11.3579	924	13821	14.9578	100	3.3677	50	3.3677	NA	NA	NA	NA	NA	NA	NA	0	NA	NA	Chromosome
NODE_29770_length_924_cov_2.962025_1	1	60	-1	ID=29770_1	partial=10	start_type=ATG	rbs_motif=AAGAA	rbs_spacer=13bp	gc_cont=0.317	NODE_29770_length_924_cov_2.962025	60	60	1	1	0.933	0	0	924	5784	6.2597	42	1.4144	21	1.4144	NA	NA	NA	NA	NA	NA	NA	0	NA	NA	Chromosome
NODE_29771_length_924_cov_2.866513_1	2	160	-1	ID=29771_1	partial=10	start_type=GTG	rbs_motif=AGGA	rbs_spacer=5-10bp	gc_cont=0.465	NODE_29771_length_924_cov_2.866513	159	982	6.1761	12	4.2248	6	4.2248	924	7323	7.9253	55	1.8522	27	1.8186	NA	NA	NA	NA	NA	NA	NA	0	NA	NA	Chromosome
NODE_29772_length_924_cov_2.701956_1	363	755	1	ID=29772_1	partial=00	start_type=ATG	rbs_motif=TAA	rbs_spacer=3bp	gc_cont=0.338	NODE_29772_length_924_cov_2.701956	393	7282	18.5293	76	10.8253	38	10.8253	924	14980	16.2121	130	4.378	65	4.378	NA	NA	NA	NA	NA	NA	NA	0	NA	NA	Chromosome
NODE_29773_length_924_cov_2.646720_1	2	172	-1	ID=29773_1	partial=10	start_type=ATG	rbs_motif=AGGAG	rbs_spacer=5-10bp	gc_cont=0.596	NODE_29773_length_924_cov_2.646720	171	2230	13.0409	46	15.0585	23	15.0585	924	5019	5.4318	43	1.4481	21	1.4144	NA	NA	NA	NA	NA	NA	NA	0	NA	NA	Chromosome
NODE_29773_length_924_cov_2.646720_2	589	738	1	ID=29773_2	partial=00	start_type=ATG	rbs_motif=AGGAG	rbs_spacer=5-10bp	gc_cont=0.513	NODE_29773_length_924_cov_2.646720	150	440	2.9333	6	2.2391	3	2.2391	924	5019	5.4318	43	1.4481	21	1.4144	NA	NA	NA	NA	NA	NA	NA	0	NA	NA	Chromosome
NODE_29776_length_924_cov_2.508631_1	1	159	1	ID=29776_1	partial=10	start_type=Edge	rbs_motif=None	rbs_spacer=None	gc_cont=0.597	NODE_29776_length_924_cov_2.508631	159	604	3.7987	5	1.7603	2	1.4083	924	3902	4.2229	26	0.8756	13	0.8756	NA	NA	NA	NA	NA	NA	NA	0	NA	NA	Chromosome
NODE_29776_length_924_cov_2.508631_2	618	923	-1	ID=29776_2	partial=01	start_type=Edge	rbs_motif=None	rbs_spacer=None	gc_cont=0.552	NODE_29776_length_924_cov_2.508631	306	1557	5.0882	12	2.1952	6	2.1952	924	3902	4.2229	26	0.8756	13	0.8756	NA	NA	NA	NA	NA	NA	NA	0	NA	NA	Chromosome
NODE_29778_length_924_cov_2.497123_1	1	624	1	ID=29778_1	partial=10	start_type=Edge	rbs_motif=None	rbs_spacer=None	gc_cont=0.426	NODE_29778_length_924_cov_2.497123	624	3015	4.8317	22	1.9736	11	1.9736	924	5875	6.3582	43	1.4481	21	1.4144	NA	NA	NA	NA	NA	NA	NA	0	NA	NA	Chromosome
NODE_29779_length_924_cov_2.495972_1	802	924	-1	ID=29779_1	partial=01	start_type=Edge	rbs_motif=None	rbs_spacer=None	gc_cont=0.195	NODE_29779_length_924_cov_2.495972	123	3320	26.9919	38	17.2941	19	17.2941	924	6573	7.1136	56	1.8859	28	1.8859	NA	NA	NA	NA	NA	NA	NA	0	NA	NA	Chromosome
NODE_29780_length_924_cov_2.494822_1	475	924	-1	ID=29780_1	partial=01	start_type=Edge	rbs_motif=None	rbs_spacer=None	gc_cont=0.369	NODE_29780_length_924_cov_2.494822	450	1962	4.36	14	1.7415	7	1.7415	924	3829	4.1439	27	0.9093	13	0.8756	NA	NA	NA	NA	NA	NA	NA	0	NA	NA	Chromosome
NODE_29782_length_924_cov_2.397008_1	190	654	1	ID=29782_1	partial=00	start_type=ATG	rbs_motif=TAAA	rbs_spacer=6bp	gc_cont=0.378	NODE_29782_length_924_cov_2.397008	465	5242	11.2731	46	5.5376	23	5.5376	924	7244	7.8398	53	1.7849	26	1.7512	NA	NA	NA	NA	NA	NA	NA	0	NA	NA	Chromosome
NODE_29783_length_924_cov_2.371692_1	2	94	1	ID=29783_1	partial=10	start_type=Edge	rbs_motif=None	rbs_spacer=None	gc_cont=0.323	NODE_29783_length_924_cov_2.371692	93	446	4.7957	6	3.6115	3	3.6115	924	17791	19.2543	144	4.8495	72	4.8495	NA	NA	NA	NA	NA	NA	NA	0	NA	NA	Chromosome
NODE_29783_length_924_cov_2.371692_2	173	403	-1	ID=29783_2	partial=00	start_type=ATG	rbs_motif=TAA	rbs_spacer=9bp	gc_cont=0.325	NODE_29783_length_924_cov_2.371692	231	3538	15.316	34	8.2392	17	8.2392	924	17791	19.2543	144	4.8495	72	4.8495	NA	NA	NA	NA	NA	NA	NA	0	NA	NA	Chromosome
NODE_29784_length_924_cov_2.364787_1	1	924	1	ID=29784_1	partial=11	start_type=Edge	rbs_motif=None	rbs_spacer=None	gc_cont=0.724	NODE_29784_length_924_cov_2.364787	924	17920	19.3939	150	9.0874	75	9.0874	924	17700	19.1558	148	4.9842	74	4.9842	Bacteria	Actinomycetota	Actinomycetes	Mycobacteriales	Mycobacteriaceae	Mycolicibacterium	NA	1866885	NA	NA	Plasmid
NODE_29785_length_924_cov_2.334868_1	354	689	-1	ID=29785_1	partial=00	start_type=ATG	rbs_motif=None	rbs_spacer=None	gc_cont=0.524	NODE_29785_length_924_cov_2.334868	336	1462	4.3512	13	2.1658	6	1.9992	924	4026	4.3571	30	1.0103	15	1.0103	NA	NA	NA	NA	NA	NA	NA	0	NA	NA	Chromosome
NODE_29786_length_924_cov_2.329114_1	77	217	-1	ID=29786_1	partial=00	start_type=ATG	rbs_motif=AGxAG	rbs_spacer=5-10bp	gc_cont=0.319	NODE_29786_length_924_cov_2.329114	141	985	6.9858	8	3.1761	4	3.1761	924	4933	5.3387	36	1.2124	18	1.2124	NA	NA	NA	NA	NA	NA	NA	0	NA	NA	Chromosome
NODE_29787_length_924_cov_2.294591_1	228	851	1	ID=29787_1	partial=00	start_type=ATG	rbs_motif=GGA/GAG/AGG	rbs_spacer=5-10bp	gc_cont=0.260	NODE_29787_length_924_cov_2.294591	624	101626	162.862	852	76.4317	426	76.4317	924	59444	64.3333	511	17.2091	255	17.1754	NA	NA	NA	NA	NA	NA	NA	0	NA	NA	Chromosome
NODE_29788_length_924_cov_2.289988_1	1	138	-1	ID=29788_1	partial=10	start_type=ATG	rbs_motif=None	rbs_spacer=None	gc_cont=0.420	NODE_29788_length_924_cov_2.289988	138	563	4.0797	7	2.8395	3	2.4338	924	3316	3.5887	24	0.8083	12	0.8083	NA	NA	NA	NA	NA	NA	NA	0	NA	NA	Chromosome
NODE_29789_length_924_cov_2.284235_1	248	514	1	ID=29789_1	partial=00	start_type=ATG	rbs_motif=AGGA	rbs_spacer=5-10bp	gc_cont=0.427	NODE_29789_length_924_cov_2.284235	267	2964	11.1011	35	7.338	17	7.1283	924	5936	6.4242	62	2.088	31	2.088	NA	NA	NA	NA	NA	NA	NA	0	NA	NA	Chromosome
NODE_29790_length_924_cov_2.284235_1	1	468	1	ID=29790_1	partial=10	start_type=Edge	rbs_motif=None	rbs_spacer=None	gc_cont=0.451	NODE_29790_length_924_cov_2.284235	468	2796	5.9744	20	2.3922	10	2.3922	924	5670	6.1364	40	1.3471	20	1.3471	NA	NA	NA	NA	NA	NA	NA	0	NA	NA	Chromosome
NODE_29790_length_924_cov_2.284235_2	816	923	-1	ID=29790_2	partial=01	start_type=Edge	rbs_motif=None	rbs_spacer=None	gc_cont=0.398	NODE_29790_length_924_cov_2.284235	108	303	2.8056	5	2.5916	2	2.0733	924	5670	6.1364	40	1.3471	20	1.3471	NA	NA	NA	NA	NA	NA	NA	0	NA	NA	Chromosome
NODE_29791_length_924_cov_2.281933_1	1	90	1	ID=29791_1	partial=10	start_type=Edge	rbs_motif=None	rbs_spacer=None	gc_cont=0.367	NODE_29791_length_924_cov_2.281933	90	90	1	1	0.622	0	0	924	4717	5.105	35	1.1787	17	1.145	Bacteria	NA	NA	NA	NA	NA	NA	2	NA	NA	Chromosome
NODE_29792_length_924_cov_2.270426_1	773	922	-1	ID=29792_1	partial=01	start_type=Edge	rbs_motif=None	rbs_spacer=None	gc_cont=0.307	NODE_29792_length_924_cov_2.270426	150	2832	18.88	31	11.5688	15	11.1956	924	8183	8.8561	62	2.088	31	2.088	NA	NA	NA	NA	NA	NA	NA	0	NA	NA	Chromosome
NODE_29794_length_924_cov_2.243959_1	1	93	1	ID=29794_1	partial=10	start_type=Edge	rbs_motif=None	rbs_spacer=None	gc_cont=0.280	NODE_29794_length_924_cov_2.243959	93	243	2.6129	3	1.8057	1	1.2038	924	7915	8.566	80	2.6942	40	2.6942	NA	NA	NA	NA	NA	NA	NA	0	NA	NA	Chromosome
NODE_29795_length_924_cov_2.220944_1	147	389	-1	ID=29795_1	partial=00	start_type=TTG	rbs_motif=None	rbs_spacer=None	gc_cont=0.510	NODE_29795_length_924_cov_2.220944	243	3065	12.6132	30	6.9109	15	6.9109	924	14271	15.4448	112	3.7718	56	3.7718	NA	NA	NA	NA	NA	NA	NA	0	NA	NA	Chromosome
NODE_29797_length_924_cov_2.179517_1	673	924	-1	ID=29797_1	partial=01	start_type=Edge	rbs_motif=None	rbs_spacer=None	gc_cont=0.242	NODE_29797_length_924_cov_2.179517	252	2685	10.6548	26	5.7755	13	5.7755	924	6238	6.7511	49	1.6502	24	1.6165	NA	NA	NA	NA	NA	NA	NA	0	NA	NA	Chromosome
NODE_29798_length_924_cov_2.162255_1	313	675	-1	ID=29798_1	partial=00	start_type=TTG	rbs_motif=GGA/GAG/AGG	rbs_spacer=5-10bp	gc_cont=0.419	NODE_29798_length_924_cov_2.162255	363	1592	4.3857	13	2.0047	6	1.8505	924	4061	4.395	28	0.943	14	0.943	NA	NA	NA	NA	NA	NA	NA	0	NA	NA	Chromosome
NODE_29798_length_924_cov_2.162255_2	694	924	-1	ID=29798_2	partial=01	start_type=Edge	rbs_motif=None	rbs_spacer=None	gc_cont=0.420	NODE_29798_length_924_cov_2.162255	231	1029	4.4545	7	1.6963	3	1.454	924	4061	4.395	28	0.943	14	0.943	NA	NA	NA	NA	NA	NA	NA	0	NA	NA	Chromosome
NODE_29799_length_924_cov_2.158803_1	275	520	1	ID=29799_1	partial=00	start_type=ATG	rbs_motif=None	rbs_spacer=None	gc_cont=0.301	NODE_29799_length_924_cov_2.158803	246	1887	7.6707	18	4.096	9	4.096	924	7875	8.5227	59	1.987	29	1.9533	NA	NA	NA	NA	NA	NA	NA	0	NA	NA	Chromosome
NODE_29800_length_924_cov_2.080552_1	539	745	-1	ID=29800_1	partial=00	start_type=ATG	rbs_motif=TAA	rbs_spacer=4bp	gc_cont=0.353	NODE_29800_length_924_cov_2.080552	207	991	4.7874	9	2.4338	4	2.1634	924	5907	6.3929	53	1.7849	26	1.7512	NA	NA	NA	NA	NA	NA	NA	0	NA	NA	Chromosome
NODE_29801_length_924_cov_2.058688_1	158	763	1	ID=29801_1	partial=00	start_type=ATG	rbs_motif=AGGA	rbs_spacer=5-10bp	gc_cont=0.677	NODE_29801_length_924_cov_2.058688	606	8862	14.6238	71	6.5585	35	6.4661	924	9721	10.5206	74	2.4921	37	2.4921	Bacteria	Actinomycetota	Actinomycetes	Kitasatosporales	Streptomycetaceae	Streptomyces	NA	1661694	NA	NA	Plasmid
NODE_29802_length_924_cov_2.055236_1	106	306	1	ID=29802_1	partial=00	start_type=ATG	rbs_motif=TAA	rbs_spacer=12bp	gc_cont=0.284	NODE_29802_length_924_cov_2.055236	201	835	4.1542	8	2.228	4	2.228	924	3474	3.7597	25	0.8419	12	0.8083	NA	NA	NA	NA	NA	NA	NA	0	NA	NA	Chromosome
NODE_29803_length_924_cov_2.047181_1	3	119	-1	ID=29803_1	partial=10	start_type=ATG	rbs_motif=None	rbs_spacer=None	gc_cont=0.419	NODE_29803_length_924_cov_2.047181	117	210	1.7949	2	0.9569	1	0.9569	924	2979	3.224	20	0.6735	10	0.6735	NA	NA	NA	NA	NA	NA	NA	0	NA	NA	Chromosome
NODE_29804_length_924_cov_2.026467_1	688	846	-1	ID=29804_1	partial=00	start_type=ATG	rbs_motif=None	rbs_spacer=None	gc_cont=0.264	NODE_29804_length_924_cov_2.026467	159	2995	18.8365	54	19.0115	27	19.0115	924	4129	4.4686	40	1.3471	20	1.3471	NA	NA	NA	NA	NA	NA	NA	0	NA	NA	Chromosome
NODE_29805_length_924_cov_2.011507_1	794	922	-1	ID=29805_1	partial=01	start_type=Edge	rbs_motif=None	rbs_spacer=None	gc_cont=0.248	NODE_29805_length_924_cov_2.011507	129	11206	86.8682	128	55.5442	64	55.5442	924	5426	5.8723	43	1.4481	21	1.4144	NA	NA	NA	NA	NA	NA	NA	0	NA	NA	Chromosome
NODE_29806_length_924_cov_2.009206_1	2	535	1	ID=29806_1	partial=10	start_type=Edge	rbs_motif=None	rbs_spacer=None	gc_cont=0.689	NODE_29806_length_924_cov_2.009206	534	34165	63.9794	278	29.1422	139	29.1422	924	35766	38.7078	291	9.8001	145	9.7664	Bacteria	Pseudomonadota	Alphaproteobacteria	Rhodobacterales	Paracoccaceae	Paracoccus	Paracoccus aminovorans	34004	NA	NA	Chromosome
NODE_29806_length_924_cov_2.009206_2	665	922	1	ID=29806_2	partial=01	start_type=ATG	rbs_motif=GGA/GAG/AGG	rbs_spacer=5-10bp	gc_cont=0.643	NODE_29806_length_924_cov_2.009206	258	1369	5.3062	13	2.8206	6	2.6036	924	35766	38.7078	291	9.8001	145	9.7664	Bacteria	Pseudomonadota	Alphaproteobacteria	Rhodobacterales	Paracoccaceae	Paracoccus	Paracoccus aminovorans	34004	NA	NA	Chromosome
NODE_29811_length_924_cov_1.905639_1	45	293	-1	ID=29811_1	partial=00	start_type=ATG	rbs_motif=TATAA	rbs_spacer=13bp	gc_cont=0.305	NODE_29811_length_924_cov_1.905639	249	474	1.9036	5	1.1241	2	0.8992	924	2738	2.9632	20	0.6735	10	0.6735	NA	NA	NA	NA	NA	NA	NA	0	NA	NA	Chromosome
NODE_29812_length_924_cov_1.898734_1	1	108	1	ID=29812_1	partial=10	start_type=Edge	rbs_motif=None	rbs_spacer=None	gc_cont=0.389	NODE_29812_length_924_cov_1.898734	108	384	3.5556	4	2.0733	2	2.0733	924	3663	3.9643	26	0.8756	13	0.8756	NA	NA	NA	NA	NA	NA	NA	0	NA	NA	Chromosome
NODE_29813_length_924_cov_1.895282_1	10	228	-1	ID=29813_1	partial=00	start_type=ATG	rbs_motif=None	rbs_spacer=None	gc_cont=0.420	NODE_29813_length_924_cov_1.895282	219	534	2.4384	5	1.278	2	1.0224	924	4052	4.3853	28	0.943	14	0.943	Bacteria	Cyanobacteriota	Cyanophyceae	Nostocales	Nostocaceae	Nostoc	Nostoc linckia	1091006	NA	NA	Chromosome
NODE_29813_length_924_cov_1.895282_2	313	924	1	ID=29813_2	partial=01	start_type=GTG	rbs_motif=AGGAG	rbs_spacer=5-10bp	gc_cont=0.428	NODE_29813_length_924_cov_1.895282	612	3155	5.1552	23	2.1038	11	2.0123	924	4052	4.3853	28	0.943	14	0.943	Bacteria	Cyanobacteriota	Cyanophyceae	Nostocales	Nostocaceae	Nostoc	Nostoc linckia	1091006	NA	NA	Chromosome
NODE_29814_length_924_cov_1.894131_1	840	923	1	ID=29814_1	partial=01	start_type=ATG	rbs_motif=AGGAG(G)/GGAGG	rbs_spacer=13-15bp	gc_cont=0.500	NODE_29814_length_924_cov_1.894131	84	136	1.619	2	1.3328	1	1.3328	924	3492	3.7792	27	0.9093	13	0.8756	NA	NA	NA	NA	NA	NA	NA	0	NA	NA	Chromosome
NODE_29816_length_924_cov_1.876870_1	124	837	-1	ID=29816_1	partial=00	start_type=ATG	rbs_motif=None	rbs_spacer=None	gc_cont=0.392	NODE_29816_length_924_cov_1.876870	714	2409	3.3739	18	1.4112	9	1.4112	924	2730	2.9545	19	0.6399	9	0.6062	NA	NA	NA	NA	NA	NA	NA	0	NA	NA	Chromosome
NODE_29818_length_924_cov_1.873418_1	30	194	-1	ID=29818_1	partial=00	start_type=ATG	rbs_motif=TAAA	rbs_spacer=7bp	gc_cont=0.455	NODE_29818_length_924_cov_1.873418	165	372	2.2545	4	1.357	2	1.357	924	3162	3.4221	21	0.7072	10	0.6735	NA	NA	NA	NA	NA	NA	NA	0	NA	NA	Chromosome
NODE_29819_length_924_cov_1.866513_1	164	388	1	ID=29819_1	partial=00	start_type=ATG	rbs_motif=TAA	rbs_spacer=15bp	gc_cont=0.316	NODE_29819_length_924_cov_1.866513	225	1587	7.0533	17	4.2295	8	3.9807	924	4014	4.3442	29	0.9766	14	0.943	Bacteria	Pseudomonadota	Gammaproteobacteria	Vibrionales	Vibrionaceae	Vibrio	NA	1116375	NA	NA	Chromosome
NODE_29820_length_924_cov_1.856157_1	842	922	-1	ID=29820_1	partial=01	start_type=Edge	rbs_motif=None	rbs_spacer=None	gc_cont=0.444	NODE_29820_length_924_cov_1.856157	81	138	1.7037	2	1.3822	1	1.3822	924	2706	2.9286	18	0.6062	9	0.6062	NA	NA	NA	NA	NA	NA	NA	0	NA	NA	Chromosome
NODE_29821_length_924_cov_1.848101_1	1	264	1	ID=29821_1	partial=10	start_type=Edge	rbs_motif=None	rbs_spacer=None	gc_cont=0.379	NODE_29821_length_924_cov_1.848101	264	614	2.3258	6	1.2722	3	1.2722	924	3922	4.2446	42	1.4144	21	1.4144	NA	NA	NA	NA	NA	NA	NA	0	NA	NA	Chromosome
NODE_29821_length_924_cov_1.848101_2	248	634	1	ID=29821_2	partial=00	start_type=GTG	rbs_motif=None	rbs_spacer=None	gc_cont=0.398	NODE_29821_length_924_cov_1.848101	387	1304	3.3695	10	1.4465	5	1.4465	924	3922	4.2446	42	1.4144	21	1.4144	NA	NA	NA	NA	NA	NA	NA	0	NA	NA	Chromosome
NODE_29822_length_924_cov_1.836594_1	3	290	1	ID=29822_1	partial=10	start_type=Edge	rbs_motif=None	rbs_spacer=None	gc_cont=0.465	NODE_29822_length_924_cov_1.836594	288	1785	6.1979	15	2.9155	7	2.7212	924	3480	3.7662	26	0.8756	13	0.8756	NA	NA	NA	NA	NA	NA	NA	0	NA	NA	IS elements
NODE_29822_length_924_cov_1.836594_2	416	757	1	ID=29822_2	partial=00	start_type=ATG	rbs_motif=GGA/GAG/AGG	rbs_spacer=5-10bp	gc_cont=0.368	NODE_29822_length_924_cov_1.836594	342	1099	3.2135	8	1.3094	4	1.3094	924	3480	3.7662	26	0.8756	13	0.8756	NA	NA	NA	NA	NA	NA	NA	0	NA	NA	IS elements
NODE_29823_length_924_cov_1.835443_1	1	114	1	ID=29823_1	partial=10	start_type=Edge	rbs_motif=None	rbs_spacer=None	gc_cont=0.307	NODE_29823_length_924_cov_1.835443	114	227	1.9912	2	0.9821	1	0.9821	924	2823	3.0552	19	0.6399	9	0.6062	NA	NA	NA	NA	NA	NA	NA	0	NA	NA	Chromosome
NODE_29823_length_924_cov_1.835443_2	338	565	-1	ID=29823_2	partial=00	start_type=ATG	rbs_motif=AGGAGG	rbs_spacer=5-10bp	gc_cont=0.390	NODE_29823_length_924_cov_1.835443	228	571	2.5044	6	1.4731	3	1.4731	924	2823	3.0552	19	0.6399	9	0.6062	NA	NA	NA	NA	NA	NA	NA	0	NA	NA	Chromosome
NODE_29825_length_924_cov_1.812428_1	654	923	1	ID=29825_1	partial=01	start_type=ATG	rbs_motif=GGA/GAG/AGG	rbs_spacer=11-12bp	gc_cont=0.452	NODE_29825_length_924_cov_1.812428	270	806	2.9852	8	1.6586	4	1.6586	924	3671	3.9729	25	0.8419	12	0.8083	NA	NA	NA	NA	NA	NA	NA	0	NA	NA	Chromosome
NODE_29826_length_924_cov_1.811277_1	1	396	-1	ID=29826_1	partial=10	start_type=ATG	rbs_motif=None	rbs_spacer=None	gc_cont=0.396	NODE_29826_length_924_cov_1.811277	396	5258	13.2778	42	5.9371	21	5.9371	924	10980	11.8831	80	2.6942	40	2.6942	NA	NA	NA	NA	NA	NA	NA	0	NA	NA	Chromosome
NODE_29826_length_924_cov_1.811277_2	424	924	-1	ID=29826_2	partial=01	start_type=Edge	rbs_motif=None	rbs_spacer=None	gc_cont=0.371	NODE_29826_length_924_cov_1.811277	501	4166	8.3154	33	3.6872	16	3.5755	924	10980	11.8831	80	2.6942	40	2.6942	NA	NA	NA	NA	NA	NA	NA	0	NA	NA	Chromosome
NODE_29827_length_924_cov_1.771001_1	2	613	1	ID=29827_1	partial=10	start_type=Edge	rbs_motif=None	rbs_spacer=None	gc_cont=0.678	NODE_29827_length_924_cov_1.771001	612	2214	3.6176	16	1.4635	8	1.4635	924	3014	3.2619	20	0.6735	10	0.6735	Bacteria	Pseudomonadota	Betaproteobacteria	Burkholderiales	Comamonadaceae	NA	NA	2116657	NA	NA	Chromosome
NODE_29827_length_924_cov_1.771001_2	662	922	1	ID=29827_2	partial=01	start_type=ATG	rbs_motif=None	rbs_spacer=None	gc_cont=0.678	NODE_29827_length_924_cov_1.771001	261	560	2.1456	4	0.8579	2	0.8579	924	3014	3.2619	20	0.6735	10	0.6735	Bacteria	Pseudomonadota	Betaproteobacteria	Burkholderiales	Comamonadaceae	NA	NA	2116657	NA	NA	Chromosome
NODE_29828_length_924_cov_1.768700_1	13	552	1	ID=29828_1	partial=00	start_type=ATG	rbs_motif=ATA	rbs_spacer=4bp	gc_cont=0.465	NODE_29828_length_924_cov_1.768700	540	2028	3.7556	15	1.5549	7	1.4513	924	3208	3.4719	28	0.943	14	0.943	NA	NA	NA	NA	NA	NA	NA	0	NA	NA	Chromosome
NODE_29828_length_924_cov_1.768700_2	727	924	1	ID=29828_2	partial=01	start_type=ATG	rbs_motif=None	rbs_spacer=None	gc_cont=0.576	NODE_29828_length_924_cov_1.768700	198	830	4.1919	13	3.6753	6	3.3926	924	3208	3.4719	28	0.943	14	0.943	NA	NA	NA	NA	NA	NA	NA	0	NA	NA	Chromosome
NODE_29829_length_924_cov_1.759494_1	120	923	-1	ID=29829_1	partial=01	start_type=Edge	rbs_motif=None	rbs_spacer=None	gc_cont=0.419	NODE_29829_length_924_cov_1.759494	804	3006	3.7388	21	1.4621	10	1.3925	924	3195	3.4578	22	0.7409	11	0.7409	NA	NA	NA	NA	NA	NA	NA	0	NA	NA	Chromosome
NODE_29830_length_924_cov_1.753740_1	2	202	1	ID=29830_1	partial=10	start_type=Edge	rbs_motif=None	rbs_spacer=None	gc_cont=0.428	NODE_29830_length_924_cov_1.753740	201	16613	82.6517	163	45.3952	81	45.1167	924	77303	83.6613	604	20.341	302	20.341	NA	NA	NA	NA	NA	NA	NA	0	NA	NA	Chromosome
NODE_29831_length_924_cov_1.745685_1	853	924	1	ID=29831_1	partial=01	start_type=ATG	rbs_motif=AGGA	rbs_spacer=5-10bp	gc_cont=0.264	NODE_29831_length_924_cov_1.745685	72	345	4.7917	5	3.8874	2	3.1099	924	6948	7.5195	58	1.9533	29	1.9533	NA	NA	NA	NA	NA	NA	NA	0	NA	NA	Chromosome
NODE_29832_length_924_cov_1.720368_1	3	86	1	ID=29832_1	partial=10	start_type=Edge	rbs_motif=None	rbs_spacer=None	gc_cont=0.321	NODE_29832_length_924_cov_1.720368	84	142	1.6905	2	1.3328	1	1.3328	924	4021	4.3517	37	1.2461	18	1.2124	NA	NA	NA	NA	NA	NA	NA	0	NA	NA	Chromosome
NODE_29832_length_924_cov_1.720368_2	788	922	1	ID=29832_2	partial=01	start_type=ATG	rbs_motif=TAA	rbs_spacer=8bp	gc_cont=0.393	NODE_29832_length_924_cov_1.720368	135	769	5.6963	10	4.1465	5	4.1465	924	4021	4.3517	37	1.2461	18	1.2124	NA	NA	NA	NA	NA	NA	NA	0	NA	NA	Chromosome
NODE_29833_length_924_cov_1.714614_1	1	183	1	ID=29833_1	partial=10	start_type=Edge	rbs_motif=None	rbs_spacer=None	gc_cont=0.689	NODE_29833_length_924_cov_1.714614	183	734	4.0109	6	1.8353	3	1.8353	924	2684	2.9048	18	0.6062	9	0.6062	Bacteria	Pseudomonadota	Alphaproteobacteria	Sphingomonadales	Sphingomonadaceae	NA	NA	2482763	NA	NA	Chromosome
NODE_29833_length_924_cov_1.714614_2	190	924	1	ID=29833_2	partial=01	start_type=ATG	rbs_motif=None	rbs_spacer=None	gc_cont=0.695	NODE_29833_length_924_cov_1.714614	735	1690	2.2993	12	0.9139	6	0.9139	924	2684	2.9048	18	0.6062	9	0.6062	Bacteria	Pseudomonadota	Alphaproteobacteria	Sphingomonadales	Sphingomonadaceae	NA	NA	2482763	NA	NA	Chromosome
NODE_29834_length_924_cov_1.693901_1	42	215	-1	ID=29834_1	partial=00	start_type=TTG	rbs_motif=GGxGG	rbs_spacer=5-10bp	gc_cont=0.466	NODE_29834_length_924_cov_1.693901	174	390	2.2414	4	1.2869	2	1.2869	924	2940	3.1818	20	0.6735	10	0.6735	NA	NA	NA	NA	NA	NA	NA	0	NA	NA	Chromosome
NODE_29835_length_924_cov_1.676640_1	716	922	-1	ID=29835_1	partial=01	start_type=Edge	rbs_motif=None	rbs_spacer=None	gc_cont=0.415	NODE_29835_length_924_cov_1.676640	207	498	2.4058	6	1.6226	3	1.6226	924	3249	3.5162	24	0.8083	12	0.8083	NA	NA	NA	NA	NA	NA	NA	0	NA	NA	Chromosome
NODE_29836_length_924_cov_1.655926_1	1	642	1	ID=29836_1	partial=10	start_type=Edge	rbs_motif=None	rbs_spacer=None	gc_cont=0.402	NODE_29836_length_924_cov_1.655926	642	2047	3.1885	15	1.3079	7	1.2207	924	7171	7.7608	98	3.3004	49	3.3004	NA	NA	NA	NA	NA	NA	NA	0	NA	NA	Chromosome
NODE_29837_length_924_cov_1.647871_1	824	922	-1	ID=29837_1	partial=01	start_type=Edge	rbs_motif=None	rbs_spacer=None	gc_cont=0.303	NODE_29837_length_924_cov_1.647871	99	727	7.3434	12	6.7852	6	6.7852	924	3251	3.5184	28	0.943	14	0.943	NA	NA	NA	NA	NA	NA	NA	0	NA	NA	Chromosome
NODE_29838_length_924_cov_1.623705_1	3	92	-1	ID=29838_1	partial=10	start_type=ATG	rbs_motif=GGA/GAG/AGG	rbs_spacer=11-12bp	gc_cont=0.300	NODE_29838_length_924_cov_1.623705	90	180	2	2	1.244	1	1.244	924	4105	4.4426	34	1.145	17	1.145	NA	NA	NA	NA	NA	NA	NA	0	NA	NA	Chromosome
NODE_29838_length_924_cov_1.623705_2	853	924	-1	ID=29838_2	partial=01	start_type=Edge	rbs_motif=None	rbs_spacer=None	gc_cont=0.347	NODE_29838_length_924_cov_1.623705	72	13713	190.458	289	224.69	144	223.913	924	4105	4.4426	34	1.145	17	1.145	NA	NA	NA	NA	NA	NA	NA	0	NA	NA	Chromosome
NODE_29839_length_924_cov_1.600690_1	739	924	1	ID=29839_1	partial=01	start_type=ATG	rbs_motif=None	rbs_spacer=None	gc_cont=0.366	NODE_29839_length_924_cov_1.600690	186	7780	41.828	73	21.9699	36	21.669	924	24939	26.9903	195	6.5671	97	6.5334	NA	NA	NA	NA	NA	NA	NA	0	NA	NA	Chromosome
NODE_29840_length_924_cov_1.594937_1	3	95	-1	ID=29840_1	partial=10	start_type=ATG	rbs_motif=None	rbs_spacer=None	gc_cont=0.290	NODE_29840_length_924_cov_1.594937	93	179	1.9247	2	1.2038	1	1.2038	924	4522	4.8939	39	1.3134	19	1.2797	NA	NA	NA	NA	NA	NA	NA	0	NA	NA	Chromosome
NODE_29841_length_924_cov_1.585731_1	809	922	-1	ID=29841_1	partial=01	start_type=Edge	rbs_motif=None	rbs_spacer=None	gc_cont=0.456	NODE_29841_length_924_cov_1.585731	114	617	5.4123	8	3.9283	4	3.9283	924	9805	10.6115	113	3.8055	56	3.7718	NA	NA	NA	NA	NA	NA	NA	0	NA	NA	Chromosome
NODE_29843_length_924_cov_1.555811_1	1	180	-1	ID=29843_1	partial=10	start_type=TTG	rbs_motif=AGGAG	rbs_spacer=5-10bp	gc_cont=0.428	NODE_29843_length_924_cov_1.555811	180	628	3.4889	5	1.5549	2	1.244	924	2343	2.5357	16	0.5388	8	0.5388	NA	NA	NA	NA	NA	NA	NA	0	NA	NA	Chromosome
NODE_29845_length_924_cov_1.510932_1	1	261	1	ID=29845_1	partial=10	start_type=Edge	rbs_motif=None	rbs_spacer=None	gc_cont=0.483	NODE_29845_length_924_cov_1.510932	261	584	2.2375	5	1.0724	2	0.8579	924	2414	2.6126	16	0.5388	8	0.5388	NA	NA	NA	NA	NA	NA	NA	0	NA	NA	Chromosome
NODE_29846_length_924_cov_1.432681_1	2	922	-1	ID=29846_1	partial=11	start_type=Edge	rbs_motif=None	rbs_spacer=None	gc_cont=0.526	NODE_29846_length_924_cov_1.432681	921	2542	2.76	17	1.0333	8	0.9725	924	2547	2.7565	17	0.5725	8	0.5388	Eukaryota	Ascomycota	Sordariomycetes	Hypocreales	Clavicipitaceae	Ustilaginoidea	Ustilaginoidea virens	1159556	NA	NA	Chromosome
NODE_29847_length_924_cov_1.356732_1	2	226	-1	ID=29847_1	partial=10	start_type=ATG	rbs_motif=TAA	rbs_spacer=11bp	gc_cont=0.307	NODE_29847_length_924_cov_1.356732	225	9622	42.7644	98	24.3816	49	24.3816	924	3316	3.5887	32	1.0777	16	1.0777	NA	NA	NA	NA	NA	NA	NA	0	NA	NA	Chromosome
NODE_29850_length_924_cov_1.261220_1	2	121	1	ID=29850_1	partial=10	start_type=Edge	rbs_motif=None	rbs_spacer=None	gc_cont=0.392	NODE_29850_length_924_cov_1.261220	120	120	1	1	0.4665	0	0	924	2363	2.5574	16	0.5388	8	0.5388	NA	NA	NA	NA	NA	NA	NA	0	NA	NA	Chromosome
NODE_29851_length_924_cov_1.142693_1	1	72	-1	ID=29851_1	partial=10	start_type=ATG	rbs_motif=None	rbs_spacer=None	gc_cont=0.472	NODE_29851_length_924_cov_1.142693	72	236	3.2778	4	3.1099	2	3.1099	924	2908	3.1472	20	0.6735	10	0.6735	NA	NA	NA	NA	NA	NA	NA	0	NA	NA	Chromosome
NODE_29851_length_924_cov_1.142693_2	294	914	1	ID=29851_2	partial=00	start_type=ATG	rbs_motif=AATAA	rbs_spacer=14bp	gc_cont=0.461	NODE_29851_length_924_cov_1.142693	621	2028	3.2657	15	1.3521	7	1.262	924	2908	3.1472	20	0.6735	10	0.6735	NA	NA	NA	NA	NA	NA	NA	0	NA	NA	Chromosome
NODE_29852_length_924_cov_1.064442_1	206	394	-1	ID=29852_1	partial=00	start_type=ATG	rbs_motif=TTATA	rbs_spacer=13bp	gc_cont=0.259	NODE_29852_length_924_cov_1.064442	189	264	1.3968	3	0.8885	1	0.5924	924	2028	2.1948	14	0.4715	7	0.4715	NA	NA	NA	NA	NA	NA	NA	0	NA	NA	Chromosome
NODE_29854_length_923_cov_67.017281_1	3	923	-1	ID=29854_1	partial=11	start_type=Edge	rbs_motif=None	rbs_spacer=None	gc_cont=0.358	NODE_29854_length_923_cov_67.017281	921	168787	183.265	1269	77.1295	634	77.0688	923	166911	180.835	1249	42.1084	624	42.0747	NA	NA	NA	NA	NA	NA	NA	0	NA	NA	Chromosome
NODE_29855_length_923_cov_66.273041_1	813	923	-1	ID=29855_1	partial=01	start_type=Edge	rbs_motif=None	rbs_spacer=None	gc_cont=0.297	NODE_29855_length_923_cov_66.273041	111	22494	202.649	289	145.745	144	145.241	923	161758	175.252	1210	40.7936	605	40.7936	NA	NA	NA	NA	NA	NA	NA	0	NA	NA	Chromosome
NODE_29857_length_923_cov_12.312212_1	686	832	-1	ID=29857_1	partial=00	start_type=ATG	rbs_motif=GGA/GAG/AGG	rbs_spacer=5-10bp	gc_cont=0.190	NODE_29857_length_923_cov_12.312212	147	4608	31.3469	52	19.8018	26	19.8018	923	24251	26.2741	183	6.1696	91	6.1359	NA	NA	NA	NA	NA	NA	NA	0	NA	NA	Chromosome
NODE_29858_length_923_cov_9.615207_1	3	161	1	ID=29858_1	partial=10	start_type=Edge	rbs_motif=None	rbs_spacer=None	gc_cont=0.484	NODE_29858_length_923_cov_9.615207	159	6747	42.434	59	20.7718	29	20.4197	923	287611	311.605	2117	71.3719	1058	71.3382	NA	NA	NA	NA	NA	NA	NA	0	NA	NA	Chromosome
NODE_29858_length_923_cov_9.615207_2	158	487	1	ID=29858_2	partial=00	start_type=TTG	rbs_motif=AGxAGG/AGGxGG	rbs_spacer=5-10bp	gc_cont=0.461	NODE_29858_length_923_cov_9.615207	330	99210	300.636	773	131.125	386	130.955	923	287611	311.605	2117	71.3719	1058	71.3382	NA	NA	NA	NA	NA	NA	NA	0	NA	NA	Chromosome
NODE_29859_length_923_cov_8.650922_1	3	569	-1	ID=29859_1	partial=10	start_type=ATG	rbs_motif=None	rbs_spacer=None	gc_cont=0.534	NODE_29859_length_923_cov_8.650922	567	33359	58.8342	264	26.0639	132	26.0639	923	41152	44.585	311	10.485	155	10.4513	NA	NA	NA	NA	NA	NA	NA	0	NA	NA	Chromosome
NODE_29859_length_923_cov_8.650922_2	609	923	-1	ID=29859_2	partial=01	start_type=Edge	rbs_motif=None	rbs_spacer=None	gc_cont=0.575	NODE_29859_length_923_cov_8.650922	315	6720	21.3333	55	9.774	27	9.5963	923	41152	44.585	311	10.485	155	10.4513	NA	NA	NA	NA	NA	NA	NA	0	NA	NA	Chromosome
NODE_29860_length_923_cov_7.267281_1	3	299	-1	ID=29860_1	partial=10	start_type=ATG	rbs_motif=AAAAA	rbs_spacer=7bp	gc_cont=0.354	NODE_29860_length_923_cov_7.267281	297	6115	20.5892	51	9.6124	25	9.4239	923	26951	29.1993	190	6.4056	95	6.4056	NA	NA	NA	NA	NA	NA	NA	0	NA	NA	Chromosome
NODE_29860_length_923_cov_7.267281_2	345	608	-1	ID=29860_2	partial=00	start_type=ATG	rbs_motif=TAA	rbs_spacer=5bp	gc_cont=0.436	NODE_29860_length_923_cov_7.267281	264	6651	25.1932	59	12.5103	29	12.2982	923	26951	29.1993	190	6.4056	95	6.4056	NA	NA	NA	NA	NA	NA	NA	0	NA	NA	Chromosome
NODE_29861_length_923_cov_7.129032_1	2	67	-1	ID=29861_1	partial=10	start_type=ATG	rbs_motif=TAA	rbs_spacer=5bp	gc_cont=0.152	NODE_29861_length_923_cov_7.129032	66	66	1	1	0.8482	0	0	923	40921	44.3348	335	11.2941	167	11.2604	NA	NA	NA	NA	NA	NA	NA	0	NA	NA	Chromosome
NODE_29861_length_923_cov_7.129032_2	499	921	-1	ID=29861_2	partial=01	start_type=Edge	rbs_motif=None	rbs_spacer=None	gc_cont=0.281	NODE_29861_length_923_cov_7.129032	423	24882	58.8227	229	30.305	114	30.1726	923	40921	44.3348	335	11.2941	167	11.2604	NA	NA	NA	NA	NA	NA	NA	0	NA	NA	Chromosome
NODE_29862_length_923_cov_6.408986_1	601	921	-1	ID=29862_1	partial=01	start_type=Edge	rbs_motif=None	rbs_spacer=None	gc_cont=0.371	NODE_29862_length_923_cov_6.408986	321	10488	32.6729	90	15.6948	45	15.6948	923	21541	23.338	156	5.2593	78	5.2593	NA	NA	NA	NA	NA	NA	NA	0	NA	NA	Chromosome
NODE_29864_length_923_cov_4.740783_1	1	675	-1	ID=29864_1	partial=10	start_type=TTG	rbs_motif=GGA/GAG/AGG	rbs_spacer=5-10bp	gc_cont=0.526	NODE_29864_length_923_cov_4.740783	675	13446	19.92	107	8.8736	53	8.7906	923	14429	15.6327	110	3.7085	55	3.7085	NA	NA	NA	NA	NA	NA	NA	0	NA	NA	Chromosome
NODE_29864_length_923_cov_4.740783_2	708	923	1	ID=29864_2	partial=01	start_type=GTG	rbs_motif=AGGA	rbs_spacer=5-10bp	gc_cont=0.514	NODE_29864_length_923_cov_4.740783	216	1112	5.1481	10	2.5916	5	2.5916	923	14429	15.6327	110	3.7085	55	3.7085	NA	NA	NA	NA	NA	NA	NA	0	NA	NA	Chromosome
NODE_29865_length_923_cov_4.664747_1	3	107	1	ID=29865_1	partial=10	start_type=Edge	rbs_motif=None	rbs_spacer=None	gc_cont=0.410	NODE_29865_length_923_cov_4.664747	105	859	8.181	13	6.9306	6	6.3975	923	12102	13.1116	125	4.2142	62	4.1805	NA	NA	NA	NA	NA	NA	NA	0	NA	NA	Chromosome
NODE_29866_length_923_cov_4.237327_1	122	514	-1	ID=29866_1	partial=00	start_type=ATG	rbs_motif=TAA	rbs_spacer=3bp	gc_cont=0.354	NODE_29866_length_923_cov_4.237327	393	4775	12.1501	41	5.84	20	5.6975	923	10350	11.2134	85	2.8657	42	2.832	NA	NA	NA	NA	NA	NA	NA	0	NA	NA	Chromosome
NODE_29867_length_923_cov_4.197005_1	1	207	1	ID=29867_1	partial=10	start_type=Edge	rbs_motif=None	rbs_spacer=None	gc_cont=0.280	NODE_29867_length_923_cov_4.197005	207	7524	36.3478	80	21.6341	40	21.6341	923	28048	30.3879	206	6.945	103	6.945	NA	NA	NA	NA	NA	NA	NA	0	NA	NA	Chromosome
NODE_29868_length_923_cov_3.936636_1	712	921	-1	ID=29868_1	partial=01	start_type=Edge	rbs_motif=None	rbs_spacer=None	gc_cont=0.305	NODE_29868_length_923_cov_3.936636	210	4138	19.7048	67	17.8597	33	17.5931	923	13175	14.2741	148	4.9896	74	4.9896	NA	NA	NA	NA	NA	NA	NA	0	NA	NA	Chromosome
NODE_29869_length_923_cov_3.915899_1	559	921	1	ID=29869_1	partial=01	start_type=GTG	rbs_motif=None	rbs_spacer=None	gc_cont=0.449	NODE_29869_length_923_cov_3.915899	363	3194	8.7989	34	5.2431	17	5.2431	923	15583	16.883	137	4.6188	68	4.5851	NA	NA	NA	NA	NA	NA	NA	0	NA	NA	Chromosome
NODE_29870_length_923_cov_3.815668_1	606	809	1	ID=29870_1	partial=00	start_type=ATG	rbs_motif=None	rbs_spacer=None	gc_cont=0.343	NODE_29870_length_923_cov_3.815668	204	4079	19.9951	46	12.6225	23	12.6225	923	13633	14.7703	103	3.4725	51	3.4388	NA	NA	NA	NA	NA	NA	NA	0	NA	NA	Chromosome
NODE_29871_length_923_cov_3.690092_1	584	922	-1	ID=29871_1	partial=01	start_type=Edge	rbs_motif=None	rbs_spacer=None	gc_cont=0.416	NODE_29871_length_923_cov_3.690092	339	2563	7.5605	19	3.1374	9	2.9723	923	7585	8.2178	54	1.8205	27	1.8205	Bacteria	Cyanobacteriota	Cyanophyceae	Nostocales	Nostocaceae	Nostoc	Nostoc sp. ATCC 53789	76335	NA	NA	IS elements
NODE_29872_length_923_cov_3.551843_1	1	294	-1	ID=29872_1	partial=10	start_type=ATG	rbs_motif=TAAAAA	rbs_spacer=9bp	gc_cont=0.588	NODE_29872_length_923_cov_3.551843	294	1743	5.9286	14	2.6656	7	2.6656	923	14031	15.2015	116	3.9108	58	3.9108	NA	NA	NA	NA	NA	NA	NA	0	NA	NA	Chromosome
NODE_29873_length_923_cov_3.496544_1	1	606	-1	ID=29873_1	partial=10	start_type=ATG	rbs_motif=None	rbs_spacer=None	gc_cont=0.406	NODE_29873_length_923_cov_3.496544	606	7329	12.0941	52	4.8034	26	4.8034	923	8429	9.1322	60	2.0228	30	2.0228	NA	NA	NA	NA	NA	NA	NA	0	NA	NA	Chromosome
NODE_29874_length_923_cov_3.461982_1	3	137	-1	ID=29874_1	partial=10	start_type=ATG	rbs_motif=None	rbs_spacer=None	gc_cont=0.444	NODE_29874_length_923_cov_3.461982	135	5326	39.4519	58	24.0499	29	24.0499	923	30322	32.8516	231	7.7879	115	7.7542	NA	NA	NA	NA	NA	NA	NA	0	NA	NA	Chromosome
NODE_29874_length_923_cov_3.461982_2	690	923	-1	ID=29874_2	partial=01	start_type=Edge	rbs_motif=None	rbs_spacer=None	gc_cont=0.385	NODE_29874_length_923_cov_3.461982	234	2090	8.9316	19	4.5452	9	4.306	923	30322	32.8516	231	7.7879	115	7.7542	NA	NA	NA	NA	NA	NA	NA	0	NA	NA	Chromosome
NODE_29875_length_923_cov_3.262673_1	234	593	1	ID=29875_1	partial=00	start_type=ATG	rbs_motif=None	rbs_spacer=None	gc_cont=0.372	NODE_29875_length_923_cov_3.262673	360	1534	4.2611	13	2.0214	6	1.8659	923	4875	5.2817	33	1.1126	16	1.0788	NA	NA	NA	NA	NA	NA	NA	0	NA	NA	Chromosome
NODE_29875_length_923_cov_3.262673_2	788	922	-1	ID=29875_2	partial=01	start_type=Edge	rbs_motif=None	rbs_spacer=None	gc_cont=0.370	NODE_29875_length_923_cov_3.262673	135	453	3.3556	6	2.4879	3	2.4879	923	4875	5.2817	33	1.1126	16	1.0788	NA	NA	NA	NA	NA	NA	NA	0	NA	NA	Chromosome
NODE_29876_length_923_cov_3.238479_1	3	122	1	ID=29876_1	partial=10	start_type=Edge	rbs_motif=None	rbs_spacer=None	gc_cont=0.175	NODE_29876_length_923_cov_3.238479	120	292	2.4333	3	1.3995	1	0.933	923	5633	6.1029	41	1.3823	20	1.3485	NA	NA	NA	NA	NA	NA	NA	0	NA	NA	Chromosome
NODE_29877_length_923_cov_3.107143_1	207	545	1	ID=29877_1	partial=00	start_type=ATG	rbs_motif=None	rbs_spacer=None	gc_cont=0.419	NODE_29877_length_923_cov_3.107143	339	1731	5.1062	15	2.4769	7	2.3118	923	4067	4.4063	27	0.9103	13	0.8766	NA	NA	NA	NA	NA	NA	NA	0	NA	NA	Chromosome
NODE_29877_length_923_cov_3.107143_2	523	714	1	ID=29877_2	partial=00	start_type=ATG	rbs_motif=GGA/GAG/AGG	rbs_spacer=5-10bp	gc_cont=0.427	NODE_29877_length_923_cov_3.107143	192	513	2.6719	5	1.4578	2	1.1662	923	4067	4.4063	27	0.9103	13	0.8766	NA	NA	NA	NA	NA	NA	NA	0	NA	NA	Chromosome
NODE_29878_length_923_cov_3.101382_1	653	922	-1	ID=29878_1	partial=01	start_type=Edge	rbs_motif=None	rbs_spacer=None	gc_cont=0.422	NODE_29878_length_923_cov_3.101382	270	2200	8.1481	20	4.1465	10	4.1465	923	10311	11.1712	71	2.3937	35	2.36	NA	NA	NA	NA	NA	NA	NA	0	NA	NA	Chromosome
NODE_29879_length_923_cov_3.097926_1	721	921	1	ID=29879_1	partial=01	start_type=GTG	rbs_motif=TAA	rbs_spacer=3bp	gc_cont=0.274	NODE_29879_length_923_cov_3.097926	201	8387	41.7264	80	22.2799	40	22.2799	923	78248	84.7757	607	20.4642	303	20.4305	NA	NA	NA	NA	NA	NA	NA	0	NA	NA	Chromosome
NODE_29880_length_923_cov_2.995392_1	218	541	1	ID=29880_1	partial=00	start_type=GTG	rbs_motif=None	rbs_spacer=None	gc_cont=0.426	NODE_29880_length_923_cov_2.995392	324	5835	18.0093	52	8.9841	26	8.9842	923	20718	22.4464	157	5.2931	78	5.2593	NA	NA	NA	NA	NA	NA	NA	0	NA	NA	Chromosome
NODE_29881_length_923_cov_2.911290_1	2	193	-1	ID=29881_1	partial=10	start_type=ATG	rbs_motif=AAAA	rbs_spacer=11bp	gc_cont=0.448	NODE_29881_length_923_cov_2.911290	192	634	3.3021	5	1.4578	2	1.1662	923	7605	8.2394	61	2.0565	30	2.0228	NA	NA	NA	NA	NA	NA	NA	0	NA	NA	Chromosome
NODE_29882_length_923_cov_2.813364_1	3	362	1	ID=29882_1	partial=10	start_type=Edge	rbs_motif=None	rbs_spacer=None	gc_cont=0.428	NODE_29882_length_923_cov_2.813364	360	3332	9.2556	28	4.3539	14	4.3539	923	5382	5.831	37	1.2474	18	1.2137	NA	NA	NA	NA	NA	NA	NA	0	NA	NA	Chromosome
NODE_29883_length_923_cov_2.736175_1	2	97	1	ID=29883_1	partial=10	start_type=Edge	rbs_motif=None	rbs_spacer=None	gc_cont=0.312	NODE_29883_length_923_cov_2.736175	96	96	1	1	0.5831	0	0	923	4151	4.4973	28	0.944	14	0.944	NA	NA	NA	NA	NA	NA	NA	0	NA	NA	Chromosome
NODE_29885_length_923_cov_2.720046_1	676	921	-1	ID=29885_1	partial=01	start_type=Edge	rbs_motif=None	rbs_spacer=None	gc_cont=0.431	NODE_29885_length_923_cov_2.720046	246	1480	6.0163	14	3.1857	7	3.1857	923	7117	7.7107	50	1.6857	25	1.6857	NA	NA	NA	NA	NA	NA	NA	0	NA	NA	Chromosome
NODE_29886_length_923_cov_2.677419_1	396	629	-1	ID=29886_1	partial=00	start_type=ATG	rbs_motif=None	rbs_spacer=None	gc_cont=0.376	NODE_29886_length_923_cov_2.677419	234	2706	11.5641	27	6.459	13	6.2198	923	11396	12.3467	81	2.7308	40	2.6971	NA	NA	NA	NA	NA	NA	NA	0	NA	NA	Chromosome
NODE_29889_length_923_cov_2.650922_1	3	347	1	ID=29889_1	partial=10	start_type=Edge	rbs_motif=None	rbs_spacer=None	gc_cont=0.261	NODE_29889_length_923_cov_2.650922	345	3675	10.6522	37	6.0035	18	5.8412	923	12693	13.7519	109	3.6748	54	3.6411	Bacteria	Bacillota	NA	NA	NA	NA	NA	1239	NA	NA	Chromosome
NODE_29889_length_923_cov_2.650922_2	379	543	1	ID=29889_2	partial=00	start_type=ATG	rbs_motif=TAA	rbs_spacer=3bp	gc_cont=0.279	NODE_29889_length_923_cov_2.650922	165	12852	77.8909	190	64.4597	95	64.4597	923	12693	13.7519	109	3.6748	54	3.6411	Bacteria	Bacillota	NA	NA	NA	NA	NA	1239	NA	NA	Chromosome
NODE_29891_length_923_cov_2.567972_1	3	395	-1	ID=29891_1	partial=10	start_type=ATG	rbs_motif=None	rbs_spacer=None	gc_cont=0.389	NODE_29891_length_923_cov_2.567972	393	2051	5.2188	16	2.279	8	2.279	923	4368	4.7324	29	0.9777	14	0.944	NA	NA	NA	NA	NA	NA	NA	0	NA	NA	Chromosome
NODE_29891_length_923_cov_2.567972_2	353	772	-1	ID=29891_2	partial=00	start_type=ATG	rbs_motif=GGA/GAG/AGG	rbs_spacer=5-10bp	gc_cont=0.352	NODE_29891_length_923_cov_2.567972	420	1409	3.3548	12	1.5994	6	1.5994	923	4368	4.7324	29	0.9777	14	0.944	NA	NA	NA	NA	NA	NA	NA	0	NA	NA	Chromosome
NODE_29893_length_923_cov_2.443548_1	486	608	-1	ID=29893_1	partial=00	start_type=ATG	rbs_motif=GGA/GAG/AGG	rbs_spacer=5-10bp	gc_cont=0.407	NODE_29893_length_923_cov_2.443548	123	310	2.5203	4	1.8204	2	1.8204	923	3830	4.1495	30	1.0114	15	1.0114	NA	NA	NA	NA	NA	NA	NA	0	NA	NA	Chromosome
NODE_29894_length_923_cov_2.425115_1	3	68	-1	ID=29894_1	partial=10	start_type=GTG	rbs_motif=GGAG/GAGG	rbs_spacer=5-10bp	gc_cont=0.333	NODE_29894_length_923_cov_2.425115	66	66	1	1	0.8482	0	0	923	8312	9.0054	71	2.3937	35	2.36	NA	NA	NA	NA	NA	NA	NA	0	NA	NA	Chromosome
NODE_29895_length_923_cov_2.382488_1	294	656	1	ID=29895_1	partial=00	start_type=ATG	rbs_motif=None	rbs_spacer=None	gc_cont=0.416	NODE_29895_length_923_cov_2.382488	363	3221	8.8733	29	4.4721	14	4.3179	923	6025	6.5276	44	1.4834	22	1.4834	Eukaryota	Ascomycota	NA	NA	NA	NA	NA	716546	NA	NA	Chromosome
NODE_29897_length_923_cov_2.370968_1	1	780	-1	ID=29897_1	partial=10	start_type=ATG	rbs_motif=GGAG/GAGG	rbs_spacer=5-10bp	gc_cont=0.721	NODE_29897_length_923_cov_2.370968	780	35218	45.1513	273	19.5924	136	19.5206	923	36023	39.0282	278	9.3724	139	9.3724	Bacteria	Actinomycetota	Actinomycetes	Micrococcales	NA	NA	NA	85006	NA	NA	Chromosome
NODE_29897_length_923_cov_2.370968_2	825	923	-1	ID=29897_2	partial=01	start_type=Edge	rbs_motif=None	rbs_spacer=None	gc_cont=0.747	NODE_29897_length_923_cov_2.370968	99	155	1.5657	2	1.1309	1	1.1309	923	36023	39.0282	278	9.3724	139	9.3724	Bacteria	Actinomycetota	Actinomycetes	Micrococcales	NA	NA	NA	85006	NA	NA	Chromosome
NODE_29899_length_923_cov_2.334101_1	830	922	-1	ID=29899_1	partial=01	start_type=Edge	rbs_motif=None	rbs_spacer=None	gc_cont=0.323	NODE_29899_length_923_cov_2.334101	93	571	6.1398	9	5.4172	4	4.8153	923	9550	10.3467	79	2.6634	39	2.6297	NA	NA	NA	NA	NA	NA	NA	0	NA	NA	Chromosome
NODE_29901_length_923_cov_2.320276_1	506	676	-1	ID=29901_1	partial=00	start_type=ATG	rbs_motif=None	rbs_spacer=None	gc_cont=0.292	NODE_29901_length_923_cov_2.320276	171	632	3.6959	7	2.2915	3	1.9641	923	43104	46.6999	358	12.0695	179	12.0695	NA	NA	NA	NA	NA	NA	NA	0	NA	NA	Chromosome
NODE_29903_length_923_cov_2.223502_1	2	811	-1	ID=29903_1	partial=10	start_type=ATG	rbs_motif=None	rbs_spacer=None	gc_cont=0.369	NODE_29903_length_923_cov_2.223502	810	84863	104.769	665	45.9574	332	45.8883	923	75150	81.4193	572	19.2842	286	19.2842	NA	NA	NA	NA	NA	NA	NA	0	NA	NA	Chromosome
NODE_29904_length_923_cov_2.201613_1	600	923	-1	ID=29904_1	partial=01	start_type=Edge	rbs_motif=None	rbs_spacer=None	gc_cont=0.346	NODE_29904_length_923_cov_2.201613	324	1554	4.7963	13	2.246	6	2.0733	923	7281	7.8884	64	2.1577	32	2.1577	NA	NA	NA	NA	NA	NA	NA	0	NA	NA	Chromosome
NODE_29905_length_923_cov_2.182028_1	2	679	1	ID=29905_1	partial=10	start_type=Edge	rbs_motif=None	rbs_spacer=None	gc_cont=0.376	NODE_29905_length_923_cov_2.182028	678	2641	3.8953	18	1.4861	9	1.4861	923	3319	3.5959	22	0.7417	11	0.7417	NA	NA	NA	NA	NA	NA	NA	0	NA	NA	Chromosome
NODE_29906_length_923_cov_2.179724_1	626	922	1	ID=29906_1	partial=01	start_type=TTG	rbs_motif=GGA/GAG/AGG	rbs_spacer=5-10bp	gc_cont=0.370	NODE_29906_length_923_cov_2.179724	297	3723	12.5354	30	5.6544	15	5.6544	923	11942	12.9382	101	3.4051	50	3.3714	NA	NA	NA	NA	NA	NA	NA	0	NA	NA	Chromosome
NODE_29907_length_923_cov_2.149770_1	836	922	-1	ID=29907_1	partial=01	start_type=Edge	rbs_motif=None	rbs_spacer=None	gc_cont=0.379	NODE_29907_length_923_cov_2.149770	87	130	1.4943	2	1.2869	1	1.2869	923	3273	3.546	22	0.7417	11	0.7417	NA	NA	NA	NA	NA	NA	NA	0	NA	NA	Chromosome
NODE_29908_length_923_cov_2.145161_1	2	301	1	ID=29908_1	partial=10	start_type=Edge	rbs_motif=None	rbs_spacer=None	gc_cont=0.407	NODE_29908_length_923_cov_2.145161	300	20084	66.9467	154	28.7355	77	28.7355	923	53951	58.4518	399	13.4518	199	13.4181	NA	NA	NA	NA	NA	NA	NA	0	NA	NA	Chromosome
NODE_29908_length_923_cov_2.145161_2	629	913	1	ID=29908_2	partial=00	start_type=ATG	rbs_motif=AAA	rbs_spacer=3bp	gc_cont=0.414	NODE_29908_length_923_cov_2.145161	285	4314	15.1368	41	8.053	20	7.8566	923	53951	58.4518	399	13.4518	199	13.4181	NA	NA	NA	NA	NA	NA	NA	0	NA	NA	Chromosome
NODE_29909_length_923_cov_2.144009_1	405	614	-1	ID=29909_1	partial=00	start_type=ATG	rbs_motif=None	rbs_spacer=None	gc_cont=0.390	NODE_29909_length_923_cov_2.144009	210	1284	6.1143	11	2.9322	5	2.6656	923	3343	3.6219	25	0.8428	12	0.8091	NA	NA	NA	NA	NA	NA	NA	0	NA	NA	Chromosome
NODE_29910_length_923_cov_2.138249_1	801	923	1	ID=29910_1	partial=01	start_type=ATG	rbs_motif=GGA/GAG/AGG	rbs_spacer=5-10bp	gc_cont=0.309	NODE_29910_length_923_cov_2.138249	123	263	2.1382	3	1.3653	1	0.9102	923	7006	7.5905	62	2.0903	31	2.0903	NA	NA	NA	NA	NA	NA	NA	0	NA	NA	Chromosome
NODE_29911_length_923_cov_2.135945_1	2	124	-1	ID=29911_1	partial=10	start_type=ATG	rbs_motif=None	rbs_spacer=None	gc_cont=0.520	NODE_29911_length_923_cov_2.135945	123	245	1.9919	3	1.3653	1	0.9102	923	4162	4.5092	32	1.0788	16	1.0788	NA	NA	NA	NA	NA	NA	NA	0	NA	NA	Chromosome
NODE_29911_length_923_cov_2.135945_2	578	835	1	ID=29911_2	partial=00	start_type=GTG	rbs_motif=GGA/GAG/AGG	rbs_spacer=5-10bp	gc_cont=0.473	NODE_29911_length_923_cov_2.135945	258	787	3.0504	9	1.9527	4	1.7358	923	4162	4.5092	32	1.0788	16	1.0788	NA	NA	NA	NA	NA	NA	NA	0	NA	NA	Chromosome
NODE_29912_length_923_cov_2.127880_1	784	921	-1	ID=29912_1	partial=01	start_type=Edge	rbs_motif=None	rbs_spacer=None	gc_cont=0.326	NODE_29912_length_923_cov_2.127880	138	582	4.2174	6	2.4338	3	2.4338	923	5866	6.3554	43	1.4497	21	1.416	NA	NA	NA	NA	NA	NA	NA	0	NA	NA	Chromosome
NODE_29913_length_923_cov_2.118664_1	1	93	-1	ID=29913_1	partial=10	start_type=ATG	rbs_motif=4Base/6BMM	rbs_spacer=13-15bp	gc_cont=0.226	NODE_29913_length_923_cov_2.118664	93	2933	31.5376	52	31.2996	26	31.2996	923	12319	13.3467	99	3.3377	49	3.3039	NA	NA	NA	NA	NA	NA	NA	0	NA	NA	Chromosome
NODE_29913_length_923_cov_2.118664_2	431	577	-1	ID=29913_2	partial=00	start_type=ATG	rbs_motif=GGA/GAG/AGG	rbs_spacer=5-10bp	gc_cont=0.333	NODE_29913_length_923_cov_2.118664	147	1213	8.2517	12	4.5696	6	4.5696	923	12319	13.3467	99	3.3377	49	3.3039	NA	NA	NA	NA	NA	NA	NA	0	NA	NA	Chromosome
NODE_29914_length_923_cov_2.107143_1	1	921	-1	ID=29914_1	partial=11	start_type=Edge	rbs_motif=None	rbs_spacer=None	gc_cont=0.492	NODE_29914_length_923_cov_2.107143	921	5904	6.4104	46	2.7959	23	2.7959	923	5840	6.3272	46	1.5508	23	1.5508	Bacteria	Cyanobacteriota	Cyanophyceae	Nostocales	Nostocaceae	Nostoc	Nostoc sp. PCC 7524	28072	NA	NA	Chromosome
NODE_29915_length_923_cov_2.095622_1	3	827	1	ID=29915_1	partial=10	start_type=Edge	rbs_motif=None	rbs_spacer=None	gc_cont=0.732	NODE_29915_length_923_cov_2.095622	825	3210	3.8909	24	1.6285	12	1.6285	923	3596	3.896	24	0.8091	12	0.8091	Bacteria	Actinomycetota	Actinomycetes	Micrococcales	Micrococcaceae	Kocuria	Kocuria rosea	1275	NA	NA	Chromosome
NODE_29916_length_923_cov_2.089862_1	3	128	-1	ID=29916_1	partial=10	start_type=ATG	rbs_motif=None	rbs_spacer=None	gc_cont=0.310	NODE_29916_length_923_cov_2.089862	126	187	1.4841	2	0.8885	1	0.8885	923	13389	14.506	111	3.7422	55	3.7085	NA	NA	NA	NA	NA	NA	NA	0	NA	NA	Chromosome
NODE_29916_length_923_cov_2.089862_2	161	370	1	ID=29916_2	partial=00	start_type=ATG	rbs_motif=AAAAA	rbs_spacer=11bp	gc_cont=0.400	NODE_29916_length_923_cov_2.089862	210	714	3.4	6	1.5994	3	1.5994	923	13389	14.506	111	3.7422	55	3.7085	NA	NA	NA	NA	NA	NA	NA	0	NA	NA	Chromosome
NODE_29916_length_923_cov_2.089862_3	508	807	1	ID=29916_3	partial=00	start_type=GTG	rbs_motif=AAAA	rbs_spacer=4bp	gc_cont=0.473	NODE_29916_length_923_cov_2.089862	300	5612	18.7067	54	10.0761	27	10.0761	923	13389	14.506	111	3.7422	55	3.7085	NA	NA	NA	NA	NA	NA	NA	0	NA	NA	Chromosome
NODE_29918_length_923_cov_2.069124_1	2	133	1	ID=29918_1	partial=10	start_type=Edge	rbs_motif=None	rbs_spacer=None	gc_cont=0.424	NODE_29918_length_923_cov_2.069124	132	1176	8.9091	18	7.6334	9	7.6334	923	18219	19.7389	144	4.8548	72	4.8548	NA	NA	NA	NA	NA	NA	NA	0	NA	NA	Chromosome
NODE_29919_length_923_cov_2.057604_1	1	870	1	ID=29919_1	partial=10	start_type=Edge	rbs_motif=None	rbs_spacer=None	gc_cont=0.379	NODE_29919_length_923_cov_2.057604	870	50421	57.9552	391	25.158	195	25.0937	923	50030	54.2037	385	12.9798	192	12.9461	NA	NA	NA	NA	NA	NA	NA	0	NA	NA	Chromosome
NODE_29920_length_923_cov_2.051843_1	3	422	1	ID=29920_1	partial=10	start_type=Edge	rbs_motif=None	rbs_spacer=None	gc_cont=0.388	NODE_29920_length_923_cov_2.051843	420	1264	3.0095	9	1.1995	4	1.0663	923	3192	3.4583	24	0.8091	12	0.8091	NA	NA	NA	NA	NA	NA	NA	0	NA	NA	Chromosome
NODE_29921_length_923_cov_2.034562_1	581	778	1	ID=29921_1	partial=00	start_type=GTG	rbs_motif=GGxGG	rbs_spacer=3-4bp	gc_cont=0.530	NODE_29921_length_923_cov_2.034562	198	373	1.8838	4	1.1309	2	1.1309	923	3741	4.0531	29	0.9777	14	0.944	NA	NA	NA	NA	NA	NA	NA	0	NA	NA	Chromosome
NODE_29921_length_923_cov_2.034562_2	833	922	1	ID=29921_2	partial=01	start_type=ATG	rbs_motif=GGAG/GAGG	rbs_spacer=5-10bp	gc_cont=0.478	NODE_29921_length_923_cov_2.034562	90	123	1.3667	2	1.244	1	1.244	923	3741	4.0531	29	0.9777	14	0.944	NA	NA	NA	NA	NA	NA	NA	0	NA	NA	Chromosome
NODE_29922_length_923_cov_2.001152_1	567	761	1	ID=29922_1	partial=00	start_type=ATG	rbs_motif=None	rbs_spacer=None	gc_cont=0.338	NODE_29922_length_923_cov_2.001152	195	582	2.9846	7	2.0095	3	1.7224	923	3490	3.7811	26	0.8766	13	0.8766	Bacteria	NA	NA	NA	NA	NA	NA	880073	NA	NA	Chromosome
NODE_29922_length_923_cov_2.001152_2	724	921	1	ID=29922_2	partial=01	start_type=TTG	rbs_motif=TTATA	rbs_spacer=15bp	gc_cont=0.490	NODE_29922_length_923_cov_2.001152	198	487	2.4596	4	1.1309	2	1.1309	923	3490	3.7811	26	0.8766	13	0.8766	Bacteria	NA	NA	NA	NA	NA	NA	880073	NA	NA	Chromosome
NODE_29923_length_923_cov_1.993088_1	2	922	1	ID=29923_1	partial=11	start_type=Edge	rbs_motif=None	rbs_spacer=None	gc_cont=0.429	NODE_29923_length_923_cov_1.993088	921	4371	4.7459	32	1.945	16	1.945	923	4377	4.7421	32	1.0788	16	1.0788	NA	NA	NA	NA	NA	NA	NA	0	NA	NA	Chromosome
NODE_29924_length_923_cov_1.986175_1	359	790	-1	ID=29924_1	partial=00	start_type=ATG	rbs_motif=AGGA/GGAG/GAGG	rbs_spacer=11-12bp	gc_cont=0.340	NODE_29924_length_923_cov_1.986175	432	4683	10.8403	45	5.8311	22	5.7015	923	11607	12.5753	103	3.4725	51	3.4388	NA	NA	NA	NA	NA	NA	NA	0	NA	NA	Chromosome
NODE_29925_length_923_cov_1.971198_1	2	385	-1	ID=29925_1	partial=10	start_type=ATG	rbs_motif=TAA	rbs_spacer=8bp	gc_cont=0.453	NODE_29925_length_923_cov_1.971198	384	2827	7.362	23	3.3529	11	3.2071	923	9442	10.2297	65	2.1914	32	2.1577	NA	NA	NA	NA	NA	NA	NA	0	NA	NA	Chromosome
NODE_29926_length_923_cov_1.949309_1	432	728	-1	ID=29926_1	partial=00	start_type=TTG	rbs_motif=None	rbs_spacer=None	gc_cont=0.293	NODE_29926_length_923_cov_1.949309	297	1078	3.6296	12	2.2617	6	2.2617	923	3169	3.4334	25	0.8428	12	0.8091	NA	NA	NA	NA	NA	NA	NA	0	NA	NA	Chromosome
NODE_29928_length_923_cov_1.944700_1	1	921	-1	ID=29928_1	partial=11	start_type=Edge	rbs_motif=None	rbs_spacer=None	gc_cont=0.527	NODE_29928_length_923_cov_1.944700	921	2853	3.0977	21	1.2764	10	1.2156	923	2855	3.0932	21	0.708	10	0.6743	Eukaryota	Basidiomycota	Ustilaginomycetes	Ustilaginales	Ustilaginaceae	Sporisorium	Sporisorium graminicola	280036	ABC_tran	RF0008	Chromosome
NODE_29929_length_923_cov_1.930876_1	819	923	-1	ID=29929_1	partial=01	start_type=Edge	rbs_motif=None	rbs_spacer=None	gc_cont=0.286	NODE_29929_length_923_cov_1.930876	105	434	4.1333	9	4.7981	4	4.265	923	6484	7.0249	81	2.7308	40	2.6971	NA	NA	NA	NA	NA	NA	NA	0	NA	NA	Chromosome
NODE_29930_length_923_cov_1.903226_1	1	447	-1	ID=29930_1	partial=10	start_type=ATG	rbs_motif=TAA	rbs_spacer=3bp	gc_cont=0.403	NODE_29930_length_923_cov_1.903226	447	2697	6.0336	21	2.6298	10	2.5046	923	2954	3.2004	20	0.6743	10	0.6743	NA	NA	NA	NA	NA	NA	NA	0	NA	NA	Chromosome
NODE_29931_length_923_cov_1.881336_1	582	779	1	ID=29931_1	partial=00	start_type=ATG	rbs_motif=TAA	rbs_spacer=5bp	gc_cont=0.273	NODE_29931_length_923_cov_1.881336	198	2037	10.2879	19	5.3716	9	5.0889	923	10297	11.156	84	2.832	42	2.832	NA	NA	NA	NA	NA	NA	NA	0	NA	NA	Chromosome
NODE_29932_length_923_cov_1.880184_1	363	551	1	ID=29932_1	partial=00	start_type=ATG	rbs_motif=AAAAA	rbs_spacer=9bp	gc_cont=0.339	NODE_29932_length_923_cov_1.880184	189	1213	6.418	14	4.1465	7	4.1465	923	5977	6.4756	52	1.7531	26	1.7531	NA	NA	NA	NA	NA	NA	NA	0	NA	NA	Chromosome
NODE_29933_length_923_cov_1.876728_1	516	710	-1	ID=29933_1	partial=00	start_type=ATG	rbs_motif=None	rbs_spacer=None	gc_cont=0.328	NODE_29933_length_923_cov_1.876728	195	671	3.441	7	2.0095	3	1.7224	923	3447	3.7346	24	0.8091	12	0.8091	NA	NA	NA	NA	NA	NA	NA	0	NA	NA	Chromosome
NODE_29934_length_923_cov_1.873272_1	2	388	1	ID=29934_1	partial=10	start_type=Edge	rbs_motif=None	rbs_spacer=None	gc_cont=0.395	NODE_29934_length_923_cov_1.873272	387	7294	18.8475	59	8.5341	29	8.3895	923	9985	10.818	78	2.6297	39	2.6297	NA	NA	NA	NA	NA	NA	NA	0	NA	NA	Chromosome
NODE_29935_length_923_cov_1.854839_1	3	167	-1	ID=29935_1	partial=10	start_type=ATG	rbs_motif=TAAA	rbs_spacer=13bp	gc_cont=0.400	NODE_29935_length_923_cov_1.854839	165	628	3.8061	7	2.3748	3	2.0356	923	10901	11.8104	79	2.6634	39	2.6297	NA	NA	NA	NA	NA	NA	NA	0	NA	NA	Chromosome
NODE_29938_length_923_cov_1.764977_1	755	922	1	ID=29938_1	partial=01	start_type=ATG	rbs_motif=None	rbs_spacer=None	gc_cont=0.292	NODE_29938_length_923_cov_1.764977	168	238	1.4167	2	0.6664	1	0.6664	923	3648	3.9523	26	0.8766	13	0.8766	NA	NA	NA	NA	NA	NA	NA	0	NA	NA	Chromosome
NODE_29939_length_923_cov_1.764977_1	1	405	-1	ID=29939_1	partial=10	start_type=ATG	rbs_motif=GGGG	rbs_spacer=13bp	gc_cont=0.709	NODE_29939_length_923_cov_1.764977	405	1167	2.8815	9	1.244	4	1.1057	923	2889	3.13	20	0.6743	10	0.6743	Bacteria	NA	NA	NA	NA	NA	NA	2	NA	NA	Chromosome
NODE_29939_length_923_cov_1.764977_2	803	922	1	ID=29939_2	partial=01	start_type=ATG	rbs_motif=GGGGG	rbs_spacer=10bp	gc_cont=0.650	NODE_29939_length_923_cov_1.764977	120	231	1.925	2	0.933	1	0.933	923	2889	3.13	20	0.6743	10	0.6743	Bacteria	NA	NA	NA	NA	NA	NA	2	NA	NA	Chromosome
NODE_29941_length_923_cov_1.718894_1	298	834	1	ID=29941_1	partial=00	start_type=ATG	rbs_motif=AATAA	rbs_spacer=14bp	gc_cont=0.402	NODE_29941_length_923_cov_1.718894	537	1762	3.2812	14	1.4594	7	1.4594	923	2860	3.0986	20	0.6743	10	0.6743	NA	NA	NA	NA	NA	NA	NA	0	NA	NA	Chromosome
NODE_29942_length_923_cov_1.700461_1	3	155	1	ID=29942_1	partial=10	start_type=Edge	rbs_motif=None	rbs_spacer=None	gc_cont=0.438	NODE_29942_length_923_cov_1.700461	153	783	5.1176	9	3.2928	4	2.927	923	4053	4.3911	32	1.0788	16	1.0788	NA	NA	NA	NA	NA	NA	NA	0	NA	NA	Chromosome
NODE_29942_length_923_cov_1.700461_2	801	923	1	ID=29942_2	partial=01	start_type=ATG	rbs_motif=AATAA	rbs_spacer=3bp	gc_cont=0.317	NODE_29942_length_923_cov_1.700461	123	148	1.2033	2	0.9102	1	0.9102	923	4053	4.3911	32	1.0788	16	1.0788	NA	NA	NA	NA	NA	NA	NA	0	NA	NA	Chromosome
NODE_29943_length_923_cov_1.682028_1	374	769	1	ID=29943_1	partial=00	start_type=ATG	rbs_motif=TAA	rbs_spacer=10bp	gc_cont=0.270	NODE_29943_length_923_cov_1.682028	396	129205	326.275	1077	152.244	538	152.102	923	35739	38.7205	292	9.8444	146	9.8444	NA	NA	NA	NA	NA	NA	NA	0	NA	NA	Chromosome
NODE_29945_length_923_cov_1.672811_1	808	921	-1	ID=29945_1	partial=01	start_type=Edge	rbs_motif=None	rbs_spacer=None	gc_cont=0.342	NODE_29945_length_923_cov_1.672811	114	306	2.6842	3	1.4731	1	0.9821	923	2859	3.0975	19	0.6406	9	0.6068	NA	NA	NA	NA	NA	NA	NA	0	NA	NA	Chromosome
NODE_29946_length_923_cov_1.668203_1	1	921	-1	ID=29946_1	partial=11	start_type=Edge	rbs_motif=None	rbs_spacer=None	gc_cont=0.403	NODE_29946_length_923_cov_1.668203	921	3820	4.1477	27	1.6411	13	1.5803	923	3815	4.1333	27	0.9103	13	0.8766	NA	NA	NA	NA	NA	NA	NA	0	NA	NA	Chromosome
NODE_29948_length_923_cov_1.657834_1	1	636	1	ID=29948_1	partial=10	start_type=Edge	rbs_motif=None	rbs_spacer=None	gc_cont=0.566	NODE_29948_length_923_cov_1.657834	636	1921	3.0204	15	1.3202	7	1.2322	923	2739	2.9675	19	0.6406	9	0.6068	NA	NA	NA	NA	NA	NA	NA	0	RmlD_sub_bind	PF04321	Chromosome
NODE_29948_length_923_cov_1.657834_2	673	921	1	ID=29948_2	partial=01	start_type=ATG	rbs_motif=None	rbs_spacer=None	gc_cont=0.566	NODE_29948_length_923_cov_1.657834	249	514	2.0643	4	0.8992	2	0.8992	923	2739	2.9675	19	0.6406	9	0.6068	NA	NA	NA	NA	NA	NA	NA	0	NA	NA	Chromosome
NODE_29950_length_923_cov_1.629032_1	1	168	-1	ID=29950_1	partial=10	start_type=GTG	rbs_motif=None	rbs_spacer=None	gc_cont=0.435	NODE_29950_length_923_cov_1.629032	168	305	1.8155	3	0.9996	1	0.6664	923	3044	3.2979	22	0.7417	11	0.7417	Bacteria	Cyanobacteriota	Cyanophyceae	Nostocales	Scytonemataceae	Brasilonema	Brasilonema sennae	415709	NA	NA	IS elements
NODE_29950_length_923_cov_1.629032_2	220	528	1	ID=29950_2	partial=00	start_type=ATG	rbs_motif=None	rbs_spacer=None	gc_cont=0.466	NODE_29950_length_923_cov_1.629032	309	1010	3.2686	11	1.9928	5	1.8116	923	3044	3.2979	22	0.7417	11	0.7417	Bacteria	Cyanobacteriota	Cyanophyceae	Nostocales	Scytonemataceae	Brasilonema	Brasilonema sennae	415709	NA	NA	IS elements
NODE_29951_length_923_cov_1.625576_1	1	123	1	ID=29951_1	partial=10	start_type=Edge	rbs_motif=None	rbs_spacer=None	gc_cont=0.309	NODE_29951_length_923_cov_1.625576	123	311	2.5285	4	1.8204	2	1.8204	923	5351	5.7974	39	1.3148	19	1.2811	NA	NA	NA	NA	NA	NA	NA	0	NA	NA	Chromosome
NODE_29952_length_923_cov_1.615207_1	521	805	-1	ID=29952_1	partial=00	start_type=ATG	rbs_motif=None	rbs_spacer=None	gc_cont=0.333	NODE_29952_length_923_cov_1.615207	285	1359	4.7684	10	1.9641	5	1.9641	923	4366	4.7302	38	1.2811	19	1.2811	NA	NA	NA	NA	NA	NA	NA	0	NA	NA	Chromosome
NODE_29952_length_923_cov_1.615207_2	802	921	-1	ID=29952_2	partial=01	start_type=Edge	rbs_motif=None	rbs_spacer=None	gc_cont=0.300	NODE_29952_length_923_cov_1.615207	120	547	4.5583	9	4.1984	4	3.7319	923	4366	4.7302	38	1.2811	19	1.2811	NA	NA	NA	NA	NA	NA	NA	0	NA	NA	Chromosome
NODE_29953_length_923_cov_1.607143_1	67	468	-1	ID=29953_1	partial=00	start_type=TTG	rbs_motif=None	rbs_spacer=None	gc_cont=0.478	NODE_29953_length_923_cov_1.607143	402	942	2.3433	8	1.114	4	1.114	923	4378	4.7432	32	1.0788	16	1.0788	NA	NA	NA	NA	NA	NA	NA	0	NA	NA	Chromosome
NODE_29953_length_923_cov_1.607143_2	449	922	-1	ID=29953_2	partial=01	start_type=Edge	rbs_motif=None	rbs_spacer=None	gc_cont=0.489	NODE_29953_length_923_cov_1.607143	474	2442	5.1519	19	2.2439	9	2.1258	923	4378	4.7432	32	1.0788	16	1.0788	NA	NA	NA	NA	NA	NA	NA	0	NA	NA	Chromosome
NODE_29956_length_923_cov_1.548387_1	650	922	-1	ID=29956_1	partial=01	start_type=Edge	rbs_motif=None	rbs_spacer=None	gc_cont=0.352	NODE_29956_length_923_cov_1.548387	273	2739	10.033	25	5.1262	12	4.9212	923	24481	26.5233	231	7.7879	115	7.7542	NA	NA	NA	NA	NA	NA	NA	0	NA	NA	Chromosome
NODE_29957_length_923_cov_1.547235_1	840	923	-1	ID=29957_1	partial=01	start_type=Edge	rbs_motif=None	rbs_spacer=None	gc_cont=0.405	NODE_29957_length_923_cov_1.547235	84	84	1	1	0.6664	0	0	923	9935	10.7638	85	2.8657	42	2.832	NA	NA	NA	NA	NA	NA	NA	0	NA	NA	Chromosome
NODE_29958_length_923_cov_1.523041_1	1	90	1	ID=29958_1	partial=10	start_type=Edge	rbs_motif=None	rbs_spacer=None	gc_cont=0.289	NODE_29958_length_923_cov_1.523041	90	160	1.7778	2	1.244	1	1.244	923	2772	3.0033	20	0.6743	10	0.6743	NA	NA	NA	NA	NA	NA	NA	0	NA	NA	Chromosome
NODE_29959_length_923_cov_1.523041_1	70	819	-1	ID=29959_1	partial=00	start_type=ATG	rbs_motif=None	rbs_spacer=None	gc_cont=0.536	NODE_29959_length_923_cov_1.523041	750	4536	6.048	34	2.5377	17	2.5377	923	5172	5.6035	37	1.2474	18	1.2137	NA	NA	NA	NA	NA	NA	NA	0	NA	NA	Chromosome
NODE_29962_length_923_cov_1.449309_1	844	921	1	ID=29962_1	partial=01	start_type=ATG	rbs_motif=TAA	rbs_spacer=9bp	gc_cont=0.167	NODE_29962_length_923_cov_1.449309	78	221	2.8333	3	2.153	1	1.4353	923	6153	6.6663	50	1.6857	25	1.6857	NA	NA	NA	NA	NA	NA	NA	0	NA	NA	Chromosome
NODE_29963_length_923_cov_1.447005_1	787	921	-1	ID=29963_1	partial=01	start_type=Edge	rbs_motif=None	rbs_spacer=None	gc_cont=0.333	NODE_29963_length_923_cov_1.447005	135	393	2.9111	4	1.6586	2	1.6586	923	2306	2.4984	16	0.5394	8	0.5394	NA	NA	NA	NA	NA	NA	NA	0	NA	NA	Chromosome
NODE_29964_length_923_cov_1.373272_1	408	803	-1	ID=29964_1	partial=00	start_type=TTG	rbs_motif=None	rbs_spacer=None	gc_cont=0.437	NODE_29964_length_923_cov_1.373272	396	4462	11.2677	60	8.4815	30	8.4815	923	10483	11.3575	105	3.5399	52	3.5062	NA	NA	NA	NA	NA	NA	NA	0	NA	NA	Chromosome
NODE_29965_length_923_cov_1.270737_1	139	456	-1	ID=29965_1	partial=00	start_type=GTG	rbs_motif=GGAG/GAGG	rbs_spacer=5-10bp	gc_cont=0.513	NODE_29965_length_923_cov_1.270737	318	1024	3.2201	9	1.5843	4	1.4083	923	2307	2.4995	16	0.5394	8	0.5394	NA	NA	NA	NA	NA	NA	NA	0	NA	NA	Chromosome
NODE_29965_length_923_cov_1.270737_2	845	922	-1	ID=29965_2	partial=01	start_type=Edge	rbs_motif=None	rbs_spacer=None	gc_cont=0.487	NODE_29965_length_923_cov_1.270737	78	78	1	1	0.7177	0	0	923	2307	2.4995	16	0.5394	8	0.5394	NA	NA	NA	NA	NA	NA	NA	0	NA	NA	Chromosome
NODE_29968_length_922_cov_16.859285_1	3	920	1	ID=29968_1	partial=11	start_type=Edge	rbs_motif=None	rbs_spacer=None	gc_cont=0.295	NODE_29968_length_922_cov_16.859285	918	38726	42.1852	341	20.7936	170	20.7327	922	36692	39.7961	314	10.5976	157	10.5976	NA	NA	NA	NA	NA	NA	NA	0	NA	NA	Chromosome
NODE_29970_length_922_cov_13.373702_1	145	591	1	ID=29970_1	partial=00	start_type=GTG	rbs_motif=TTATAA	rbs_spacer=15bp	gc_cont=0.450	NODE_29970_length_922_cov_13.373702	447	10864	24.3043	93	11.6465	46	11.5212	922	19199	20.8232	155	5.2313	77	5.1975	NA	NA	NA	NA	NA	NA	NA	0	NA	NA	Chromosome
NODE_29971_length_922_cov_10.243368_1	777	920	1	ID=29971_1	partial=01	start_type=ATG	rbs_motif=None	rbs_spacer=None	gc_cont=0.403	NODE_29971_length_922_cov_10.243368	144	11107	77.1319	126	48.9809	63	48.9809	922	30923	33.539	229	7.7288	114	7.6951	NA	NA	NA	NA	NA	NA	NA	0	NA	NA	Chromosome
NODE_29974_length_922_cov_5.287197_1	228	437	1	ID=29974_1	partial=00	start_type=ATG	rbs_motif=TAA	rbs_spacer=7bp	gc_cont=0.381	NODE_29974_length_922_cov_5.287197	210	25857	123.129	283	75.4372	141	75.1707	922	48140	52.2126	403	13.6014	201	13.5676	NA	NA	NA	NA	NA	NA	NA	0	NA	NA	Chromosome
NODE_29974_length_922_cov_5.287197_2	676	921	-1	ID=29974_2	partial=01	start_type=Edge	rbs_motif=None	rbs_spacer=None	gc_cont=0.463	NODE_29974_length_922_cov_5.287197	246	6632	26.9593	69	15.7012	34	15.4736	922	48140	52.2126	403	13.6014	201	13.5676	NA	NA	NA	NA	NA	NA	NA	0	NA	NA	Chromosome
NODE_29976_length_922_cov_5.178777_1	3	812	-1	ID=29976_1	partial=10	start_type=ATG	rbs_motif=GGA/GAG/AGG	rbs_spacer=5-10bp	gc_cont=0.393	NODE_29976_length_922_cov_5.178777	810	23050	28.4568	172	11.8867	86	11.8867	922	20646	22.3926	150	5.0625	75	5.0625	NA	NA	NA	NA	NA	NA	NA	0	NA	NA	Chromosome
NODE_29980_length_922_cov_4.016148_1	152	379	-1	ID=29980_1	partial=00	start_type=ATG	rbs_motif=AAAA	rbs_spacer=3bp	gc_cont=0.316	NODE_29980_length_922_cov_4.016148	228	10543	46.2412	138	33.8815	69	33.8815	922	10506	11.3948	97	3.2738	48	3.24	NA	NA	NA	NA	NA	NA	NA	0	NA	NA	Chromosome
NODE_29982_length_922_cov_3.818916_1	194	610	-1	ID=29982_1	partial=00	start_type=ATG	rbs_motif=TAA	rbs_spacer=9bp	gc_cont=0.336	NODE_29982_length_922_cov_3.818916	417	5695	13.6571	47	6.3093	23	6.1751	922	6281	6.8124	45	1.5188	22	1.485	NA	NA	NA	NA	NA	NA	NA	0	NA	NA	Chromosome
NODE_29983_length_922_cov_3.704729_1	834	920	-1	ID=29983_1	partial=01	start_type=Edge	rbs_motif=None	rbs_spacer=None	gc_cont=0.368	NODE_29983_length_922_cov_3.704729	87	226	2.5977	3	1.9303	1	1.2869	922	6744	7.3145	50	1.6875	25	1.6875	NA	NA	NA	NA	NA	NA	NA	0	NA	NA	Chromosome
NODE_29984_length_922_cov_3.666667_1	247	696	-1	ID=29984_1	partial=00	start_type=GTG	rbs_motif=None	rbs_spacer=None	gc_cont=0.464	NODE_29984_length_922_cov_3.666667	450	8801	19.5578	72	8.9565	36	8.9565	922	22179	24.0553	168	5.67	84	5.67	NA	NA	NA	NA	NA	NA	NA	0	NA	NA	Chromosome
NODE_29985_length_922_cov_3.314879_1	277	921	-1	ID=29985_1	partial=01	start_type=Edge	rbs_motif=None	rbs_spacer=None	gc_cont=0.378	NODE_29985_length_922_cov_3.314879	645	22461	34.8233	170	14.7539	85	14.7539	922	29733	32.2484	221	7.4588	110	7.4251	NA	NA	NA	NA	NA	NA	NA	0	NA	NA	Chromosome
NODE_29986_length_922_cov_3.303345_1	3	644	1	ID=29986_1	partial=10	start_type=Edge	rbs_motif=None	rbs_spacer=None	gc_cont=0.502	NODE_29986_length_922_cov_3.303345	642	5513	8.5872	40	3.4877	20	3.4877	922	9635	10.4501	72	2.43	36	2.43	NA	NA	NA	NA	NA	NA	NA	0	NA	NA	Chromosome
NODE_29987_length_922_cov_3.163783_1	437	598	-1	ID=29987_1	partial=00	start_type=ATG	rbs_motif=AGGT	rbs_spacer=8bp	gc_cont=0.407	NODE_29987_length_922_cov_3.163783	162	6495	40.0926	61	21.0782	30	20.7327	922	21974	23.833	195	6.5813	97	6.5476	NA	NA	NA	NA	NA	NA	NA	0	NA	NA	Chromosome
NODE_29988_length_922_cov_3.077278_1	1	423	1	ID=29988_1	partial=10	start_type=Edge	rbs_motif=None	rbs_spacer=None	gc_cont=0.400	NODE_29988_length_922_cov_3.077278	423	2986	7.0591	27	3.5731	13	3.4407	922	6682	7.2473	53	1.7888	26	1.755	NA	NA	NA	NA	NA	NA	NA	0	NA	NA	Chromosome
NODE_29989_length_922_cov_3.049596_1	558	887	-1	ID=29989_1	partial=00	start_type=TTG	rbs_motif=None	rbs_spacer=None	gc_cont=0.364	NODE_29989_length_922_cov_3.049596	330	2524	7.6485	22	3.7319	11	3.7319	922	6194	6.718	46	1.5525	23	1.5525	NA	NA	NA	NA	NA	NA	NA	0	NA	NA	Chromosome
NODE_29990_length_922_cov_3.033449_1	2	187	1	ID=29990_1	partial=10	start_type=Edge	rbs_motif=None	rbs_spacer=None	gc_cont=0.392	NODE_29990_length_922_cov_3.033449	186	514	2.7634	6	1.8057	3	1.8057	922	4990	5.4121	37	1.2488	18	1.215	NA	NA	NA	NA	NA	NA	NA	0	NA	NA	Chromosome
NODE_29990_length_922_cov_3.033449_2	244	558	1	ID=29990_2	partial=00	start_type=ATG	rbs_motif=None	rbs_spacer=None	gc_cont=0.384	NODE_29990_length_922_cov_3.033449	315	2260	7.1746	22	3.9096	11	3.9096	922	4990	5.4121	37	1.2488	18	1.215	NA	NA	NA	NA	NA	NA	NA	0	NA	NA	Chromosome
NODE_29990_length_922_cov_3.033449_3	679	921	1	ID=29990_3	partial=01	start_type=GTG	rbs_motif=None	rbs_spacer=None	gc_cont=0.469	NODE_29990_length_922_cov_3.033449	243	910	3.7449	8	1.8429	4	1.8429	922	4990	5.4121	37	1.2488	18	1.215	NA	NA	NA	NA	NA	NA	NA	0	NA	NA	Chromosome
NODE_29991_length_922_cov_2.960784_1	1	921	1	ID=29991_1	partial=11	start_type=Edge	rbs_motif=None	rbs_spacer=None	gc_cont=0.404	NODE_29991_length_922_cov_2.960784	921	4903	5.3236	34	2.0665	17	2.0665	922	4753	5.1551	33	1.1138	16	1.08	NA	NA	NA	NA	NA	NA	NA	0	NA	NA	Chromosome
NODE_29992_length_922_cov_2.867359_1	1	222	-1	ID=29992_1	partial=10	start_type=ATG	rbs_motif=TAA	rbs_spacer=4bp	gc_cont=0.432	NODE_29992_length_922_cov_2.867359	222	700	3.1532	5	1.2608	2	1.0086	922	13510	14.6529	110	3.7125	55	3.7125	NA	NA	NA	NA	NA	NA	NA	0	NA	NA	Chromosome
NODE_29992_length_922_cov_2.867359_2	498	920	-1	ID=29992_2	partial=01	start_type=Edge	rbs_motif=None	rbs_spacer=None	gc_cont=0.366	NODE_29992_length_922_cov_2.867359	423	14542	34.3783	131	17.336	65	17.2037	922	13510	14.6529	110	3.7125	55	3.7125	NA	NA	NA	NA	NA	NA	NA	0	NA	NA	Chromosome
NODE_29993_length_922_cov_2.777393_1	3	287	1	ID=29993_1	partial=10	start_type=Edge	rbs_motif=None	rbs_spacer=None	gc_cont=0.435	NODE_29993_length_922_cov_2.777393	285	11439	40.1368	96	18.8558	48	18.8558	922	20617	22.3612	156	5.265	78	5.265	NA	NA	NA	NA	NA	NA	NA	0	NA	NA	Chromosome
NODE_29994_length_922_cov_2.739331_1	1	528	-1	ID=29994_1	partial=10	start_type=TTG	rbs_motif=TAA	rbs_spacer=6bp	gc_cont=0.328	NODE_29994_length_922_cov_2.739331	528	2414	4.572	17	1.8023	8	1.6963	922	4373	4.743	29	0.9788	14	0.945	NA	NA	NA	NA	NA	NA	NA	0	NA	NA	Chromosome
NODE_29998_length_922_cov_2.653979_1	236	796	1	ID=29998_1	partial=00	start_type=ATG	rbs_motif=GGA/GAG/AGG	rbs_spacer=5-10bp	gc_cont=0.455	NODE_29998_length_922_cov_2.653979	561	3081	5.492	25	2.4946	12	2.3948	922	4868	5.2798	36	1.215	18	1.215	NA	NA	NA	NA	NA	NA	NA	0	NA	NA	Chromosome
NODE_29998_length_922_cov_2.653979_2	801	920	1	ID=29998_2	partial=01	start_type=ATG	rbs_motif=None	rbs_spacer=None	gc_cont=0.417	NODE_29998_length_922_cov_2.653979	120	120	1	1	0.4665	0	0	922	4868	5.2798	36	1.215	18	1.215	NA	NA	NA	NA	NA	NA	NA	0	NA	NA	Chromosome
NODE_30000_length_922_cov_2.650519_1	782	922	-1	ID=30000_1	partial=01	start_type=Edge	rbs_motif=None	rbs_spacer=None	gc_cont=0.248	NODE_30000_length_922_cov_2.650519	141	499	3.539	7	2.7791	3	2.382	922	6383	6.923	48	1.62	24	1.62	NA	NA	NA	NA	NA	NA	NA	0	NA	NA	Chromosome
NODE_30003_length_922_cov_2.626298_1	1	228	-1	ID=30003_1	partial=10	start_type=ATG	rbs_motif=None	rbs_spacer=None	gc_cont=0.408	NODE_30003_length_922_cov_2.626298	228	776	3.4035	6	1.4731	3	1.4731	922	5662	6.141	40	1.35	20	1.35	NA	NA	NA	NA	NA	NA	NA	0	NA	NA	Chromosome
NODE_30003_length_922_cov_2.626298_2	238	570	-1	ID=30003_2	partial=00	start_type=ATG	rbs_motif=None	rbs_spacer=None	gc_cont=0.390	NODE_30003_length_922_cov_2.626298	333	2572	7.7237	22	3.6983	11	3.6983	922	5662	6.141	40	1.35	20	1.35	NA	NA	NA	NA	NA	NA	NA	0	NA	NA	Chromosome
NODE_30003_length_922_cov_2.626298_3	558	920	-1	ID=30003_3	partial=01	start_type=Edge	rbs_motif=None	rbs_spacer=None	gc_cont=0.399	NODE_30003_length_922_cov_2.626298	363	1635	4.5041	13	2.0047	6	1.8505	922	5662	6.141	40	1.35	20	1.35	NA	NA	NA	NA	NA	NA	NA	0	NA	NA	Chromosome
NODE_30004_length_922_cov_2.587082_1	833	922	1	ID=30004_1	partial=01	start_type=ATG	rbs_motif=AATAA	rbs_spacer=13bp	gc_cont=0.411	NODE_30004_length_922_cov_2.587082	90	449	4.9889	6	3.7319	3	3.7319	922	11814	12.8134	96	3.24	48	3.24	NA	NA	NA	NA	NA	NA	NA	0	NA	NA	Chromosome
NODE_30005_length_922_cov_2.525952_1	3	920	1	ID=30005_1	partial=11	start_type=Edge	rbs_motif=None	rbs_spacer=None	gc_cont=0.412	NODE_30005_length_922_cov_2.525952	918	3878	4.2244	27	1.6464	13	1.5854	922	3882	4.2104	27	0.9113	13	0.8775	NA	NA	NA	NA	NA	NA	NA	0	NA	NA	Chromosome
NODE_30006_length_922_cov_2.524798_1	1	141	-1	ID=30006_1	partial=10	start_type=ATG	rbs_motif=None	rbs_spacer=None	gc_cont=0.603	NODE_30006_length_922_cov_2.524798	141	519	3.6809	7	2.7791	3	2.382	922	3880	4.2082	28	0.945	14	0.945	NA	NA	NA	NA	NA	NA	NA	0	NA	NA	Chromosome
NODE_30006_length_922_cov_2.524798_2	808	921	1	ID=30006_2	partial=01	start_type=ATG	rbs_motif=None	rbs_spacer=None	gc_cont=0.605	NODE_30006_length_922_cov_2.524798	114	228	2	2	0.9821	1	0.9821	922	3880	4.2082	28	0.945	14	0.945	NA	NA	NA	NA	NA	NA	NA	0	NA	NA	Chromosome
NODE_30007_length_922_cov_2.429066_1	11	313	1	ID=30007_1	partial=00	start_type=ATG	rbs_motif=None	rbs_spacer=None	gc_cont=0.413	NODE_30007_length_922_cov_2.429066	303	1002	3.3069	8	1.478	4	1.478	922	7417	8.0445	52	1.755	26	1.755	NA	NA	NA	NA	NA	NA	NA	0	NA	NA	Chromosome
NODE_30007_length_922_cov_2.429066_2	462	743	1	ID=30007_2	partial=00	start_type=ATG	rbs_motif=None	rbs_spacer=None	gc_cont=0.415	NODE_30007_length_922_cov_2.429066	282	2653	9.4078	22	4.3671	11	4.3671	922	7417	8.0445	52	1.755	26	1.755	NA	NA	NA	NA	NA	NA	NA	0	NA	NA	Chromosome
NODE_30008_length_922_cov_2.377163_1	19	492	-1	ID=30008_1	partial=00	start_type=ATG	rbs_motif=None	rbs_spacer=None	gc_cont=0.437	NODE_30008_length_922_cov_2.377163	474	1470	3.1013	13	1.5353	6	1.4172	922	3601	3.9056	25	0.8438	12	0.81	NA	NA	NA	NA	NA	NA	NA	0	NA	NA	Chromosome
NODE_30009_length_922_cov_2.343714_1	82	546	1	ID=30009_1	partial=00	start_type=ATG	rbs_motif=AATAA	rbs_spacer=15bp	gc_cont=0.372	NODE_30009_length_922_cov_2.343714	465	2099	4.514	18	2.1669	9	2.1669	922	3436	3.7267	23	0.7763	11	0.7425	NA	NA	NA	NA	NA	NA	NA	0	NA	NA	Chromosome
NODE_30010_length_922_cov_2.337947_1	808	921	1	ID=30010_1	partial=01	start_type=ATG	rbs_motif=TAA	rbs_spacer=11bp	gc_cont=0.298	NODE_30010_length_922_cov_2.337947	114	4093	35.9035	66	32.4084	33	32.4084	922	5988	6.4946	59	1.9913	29	1.9575	NA	NA	NA	NA	NA	NA	NA	0	NA	NA	Chromosome
NODE_30011_length_922_cov_2.312572_1	1	921	-1	ID=30011_1	partial=11	start_type=Edge	rbs_motif=None	rbs_spacer=None	gc_cont=0.699	NODE_30011_length_922_cov_2.312572	921	10664	11.5787	91	5.531	45	5.4702	922	10399	11.2787	88	2.97	44	2.97	Bacteria	Actinomycetota	Actinomycetes	Micrococcales	Micrococcaceae	Kocuria	Kocuria rosea	1275	NA	NA	Chromosome
NODE_30012_length_922_cov_2.279123_1	393	920	-1	ID=30012_1	partial=01	start_type=Edge	rbs_motif=None	rbs_spacer=None	gc_cont=0.432	NODE_30012_length_922_cov_2.279123	528	2536	4.803	17	1.8023	8	1.6963	922	3474	3.7679	23	0.7763	11	0.7425	NA	NA	NA	NA	NA	NA	NA	0	NA	NA	Chromosome
NODE_30014_length_922_cov_2.253749_1	811	921	1	ID=30014_1	partial=01	start_type=ATG	rbs_motif=None	rbs_spacer=None	gc_cont=0.351	NODE_30014_length_922_cov_2.253749	111	554	4.991	7	3.5302	3	3.0258	922	4766	5.1692	34	1.1475	17	1.1475	NA	NA	NA	NA	NA	NA	NA	0	NA	NA	Chromosome
NODE_30015_length_922_cov_2.169550_1	829	921	1	ID=30015_1	partial=01	start_type=ATG	rbs_motif=None	rbs_spacer=None	gc_cont=0.333	NODE_30015_length_922_cov_2.169550	93	93	1	1	0.6019	0	0	922	3826	4.1497	28	0.945	14	0.945	NA	NA	NA	NA	NA	NA	NA	0	NA	NA	Chromosome
NODE_30016_length_922_cov_2.162630_1	43	228	1	ID=30016_1	partial=00	start_type=ATG	rbs_motif=AAAA	rbs_spacer=4bp	gc_cont=0.253	NODE_30016_length_922_cov_2.162630	186	994	5.3441	9	2.7086	4	2.4077	922	4041	4.3829	35	1.1813	17	1.1475	NA	NA	NA	NA	NA	NA	NA	0	NA	NA	Chromosome
NODE_30017_length_922_cov_2.119954_1	526	921	-1	ID=30017_1	partial=01	start_type=Edge	rbs_motif=None	rbs_spacer=None	gc_cont=0.419	NODE_30017_length_922_cov_2.119954	396	2442	6.1667	19	2.6858	9	2.5445	922	4161	4.513	29	0.9788	14	0.945	NA	NA	NA	NA	NA	NA	NA	0	NA	NA	Chromosome
NODE_30018_length_922_cov_2.109573_1	584	805	1	ID=30018_1	partial=00	start_type=ATG	rbs_motif=None	rbs_spacer=None	gc_cont=0.311	NODE_30018_length_922_cov_2.109573	222	1242	5.5946	17	4.2866	8	4.0345	922	7130	7.7332	64	2.16	32	2.16	NA	NA	NA	NA	NA	NA	NA	0	NA	NA	Chromosome
NODE_30019_length_922_cov_2.103806_1	763	921	1	ID=30019_1	partial=01	start_type=TTG	rbs_motif=TAA	rbs_spacer=3bp	gc_cont=0.409	NODE_30019_length_922_cov_2.103806	159	1484	9.3333	14	4.9289	7	4.9289	922	40967	44.4328	342	11.5426	171	11.5426	Eukaryota	Ciliophora	Oligohymenophorea	Peniculida	Parameciidae	Paramecium	Paramecium tetraurelia	412030	NA	NA	Chromosome
NODE_30021_length_922_cov_2.086505_1	1	90	-1	ID=30021_1	partial=10	start_type=ATG	rbs_motif=TTA	rbs_spacer=15bp	gc_cont=0.333	NODE_30021_length_922_cov_2.086505	90	0	0	0	0	0	0	922	3835	4.1594	27	0.9113	13	0.8775	NA	NA	NA	NA	NA	NA	NA	0	NA	NA	Chromosome
NODE_30021_length_922_cov_2.086505_2	134	598	-1	ID=30021_2	partial=00	start_type=ATG	rbs_motif=None	rbs_spacer=None	gc_cont=0.338	NODE_30021_length_922_cov_2.086505	465	2115	4.5484	19	2.2873	9	2.1669	922	3835	4.1594	27	0.9113	13	0.8775	NA	NA	NA	NA	NA	NA	NA	0	NA	NA	Chromosome
NODE_30022_length_922_cov_2.056517_1	723	920	1	ID=30022_1	partial=01	start_type=ATG	rbs_motif=None	rbs_spacer=None	gc_cont=0.399	NODE_30022_length_922_cov_2.056517	198	1213	6.1263	11	3.1099	5	2.8272	922	14588	15.8221	121	4.0838	60	4.05	NA	NA	NA	NA	NA	NA	NA	0	NA	NA	Chromosome
NODE_30023_length_922_cov_2.003460_1	640	921	1	ID=30023_1	partial=01	start_type=ATG	rbs_motif=None	rbs_spacer=None	gc_cont=0.316	NODE_30023_length_922_cov_2.003460	282	5387	19.1028	47	9.3297	23	9.1312	922	6481	7.0293	48	1.62	24	1.62	NA	NA	NA	NA	NA	NA	NA	0	NA	NA	Chromosome
NODE_30024_length_922_cov_2.002307_1	522	740	-1	ID=30024_1	partial=00	start_type=ATG	rbs_motif=None	rbs_spacer=None	gc_cont=0.301	NODE_30024_length_922_cov_2.002307	219	2481	11.3288	21	5.3678	10	5.1122	922	10428	11.3102	82	2.7675	41	2.7675	NA	NA	NA	NA	NA	NA	NA	0	NA	NA	Chromosome
NODE_30025_length_922_cov_1.968858_1	2	73	-1	ID=30025_1	partial=10	start_type=ATG	rbs_motif=TAA	rbs_spacer=4bp	gc_cont=0.097	NODE_30025_length_922_cov_1.968858	72	3174	44.0833	98	76.1925	49	76.1925	922	5141	5.5759	73	2.4638	36	2.43	NA	NA	NA	NA	NA	NA	NA	0	NA	NA	Chromosome
NODE_30027_length_922_cov_1.955017_1	2	109	-1	ID=30027_1	partial=10	start_type=GTG	rbs_motif=GGA/GAG/AGG	rbs_spacer=5-10bp	gc_cont=0.380	NODE_30027_length_922_cov_1.955017	108	324	3	4	2.0733	2	2.0733	922	4469	4.8471	31	1.0463	15	1.0125	NA	NA	NA	NA	NA	NA	NA	0	NA	NA	Chromosome
NODE_30027_length_922_cov_1.955017_2	482	922	-1	ID=30027_2	partial=01	start_type=Edge	rbs_motif=None	rbs_spacer=None	gc_cont=0.438	NODE_30027_length_922_cov_1.955017	441	2153	4.8821	16	2.031	8	2.031	922	4469	4.8471	31	1.0463	15	1.0125	NA	NA	NA	NA	NA	NA	NA	0	NA	NA	Chromosome
NODE_30030_length_922_cov_1.858131_1	2	118	1	ID=30030_1	partial=10	start_type=Edge	rbs_motif=None	rbs_spacer=None	gc_cont=0.769	NODE_30030_length_922_cov_1.858131	117	277	2.3675	4	1.9138	2	1.9138	922	4635	5.0271	39	1.3163	19	1.2825	Bacteria	Actinomycetota	Actinomycetes	Micrococcales	Micrococcaceae	Kocuria	Kocuria rosea	1275	NA	NA	Chromosome
NODE_30030_length_922_cov_1.858131_2	247	921	1	ID=30030_2	partial=01	start_type=GTG	rbs_motif=GGAGG	rbs_spacer=5-10bp	gc_cont=0.704	NODE_30030_length_922_cov_1.858131	675	3875	5.7407	34	2.8196	17	2.8196	922	4635	5.0271	39	1.3163	19	1.2825	Bacteria	Actinomycetota	Actinomycetes	Micrococcales	Micrococcaceae	Kocuria	Kocuria rosea	1275	NA	NA	Chromosome
NODE_30031_length_922_cov_1.856978_1	1	132	1	ID=30031_1	partial=10	start_type=Edge	rbs_motif=None	rbs_spacer=None	gc_cont=0.356	NODE_30031_length_922_cov_1.856978	132	1356	10.2727	16	6.7852	8	6.7852	922	5465	5.9273	43	1.4513	21	1.4175	NA	NA	NA	NA	NA	NA	NA	0	NA	NA	Chromosome
NODE_30032_length_922_cov_1.848904_1	66	308	-1	ID=30032_1	partial=00	start_type=TTG	rbs_motif=GGxGG	rbs_spacer=5-10bp	gc_cont=0.350	NODE_30032_length_922_cov_1.848904	243	1038	4.2716	9	2.0733	4	1.8429	922	2915	3.1616	22	0.7425	11	0.7425	NA	NA	NA	NA	NA	NA	NA	0	NA	NA	Chromosome
NODE_30032_length_922_cov_1.848904_2	378	782	-1	ID=30032_2	partial=00	start_type=TTG	rbs_motif=None	rbs_spacer=None	gc_cont=0.336	NODE_30032_length_922_cov_1.848904	405	1318	3.2543	11	1.5204	5	1.3822	922	2915	3.1616	22	0.7425	11	0.7425	NA	NA	NA	NA	NA	NA	NA	0	NA	NA	Chromosome
NODE_30033_length_922_cov_1.839677_1	168	383	-1	ID=30033_1	partial=00	start_type=GTG	rbs_motif=AGGA	rbs_spacer=5-10bp	gc_cont=0.264	NODE_30033_length_922_cov_1.839677	216	6472	29.963	58	15.0312	29	15.0312	922	16303	17.6822	136	4.59	68	4.59	NA	NA	NA	NA	NA	NA	NA	0	NA	NA	Chromosome
NODE_30033_length_922_cov_1.839677_2	564	776	-1	ID=30033_2	partial=00	start_type=ATG	rbs_motif=None	rbs_spacer=None	gc_cont=0.324	NODE_30033_length_922_cov_1.839677	213	3210	15.0704	29	7.6214	14	7.3586	922	16303	17.6822	136	4.59	68	4.59	NA	NA	NA	NA	NA	NA	NA	0	NA	NA	Chromosome
NODE_30034_length_922_cov_1.830450_1	2	160	1	ID=30034_1	partial=10	start_type=Edge	rbs_motif=None	rbs_spacer=None	gc_cont=0.340	NODE_30034_length_922_cov_1.830450	159	554	3.4843	6	2.1124	3	2.1124	922	3612	3.9176	33	1.1138	16	1.08	NA	NA	NA	NA	NA	NA	NA	0	NA	NA	Chromosome
NODE_30036_length_922_cov_1.797001_1	439	921	1	ID=30036_1	partial=01	start_type=TTG	rbs_motif=GGA/GAG/AGG	rbs_spacer=5-10bp	gc_cont=0.296	NODE_30036_length_922_cov_1.797001	483	17087	35.3768	150	17.3845	75	17.3845	922	37508	40.6811	279	9.4163	139	9.3826	NA	NA	NA	NA	NA	NA	NA	0	NA	NA	Chromosome
NODE_30037_length_922_cov_1.793541_1	1	396	1	ID=30037_1	partial=10	start_type=Edge	rbs_motif=None	rbs_spacer=None	gc_cont=0.467	NODE_30037_length_922_cov_1.793541	396	983	2.4823	8	1.1309	4	1.1309	922	3308	3.5879	24	0.81	12	0.81	Bacteria	Cyanobacteriota	Cyanophyceae	Nostocales	Nostocaceae	Nostoc	Nostoc sp. TCL240-02	2572090	NA	NA	Chromosome
NODE_30037_length_922_cov_1.793541_2	396	920	1	ID=30037_2	partial=01	start_type=ATG	rbs_motif=GGAGG	rbs_spacer=5-10bp	gc_cont=0.526	NODE_30037_length_922_cov_1.793541	525	2102	4.0038	16	1.706	8	1.706	922	3308	3.5879	24	0.81	12	0.81	Bacteria	Cyanobacteriota	Cyanophyceae	Nostocales	Nostocaceae	Nostoc	Nostoc sp. TCL240-02	2572090	NA	NA	Chromosome
NODE_30038_length_922_cov_1.793541_1	183	920	1	ID=30038_1	partial=01	start_type=ATG	rbs_motif=GGAG/GAGG	rbs_spacer=5-10bp	gc_cont=0.745	NODE_30038_length_922_cov_1.793541	738	4692	6.3577	39	2.9582	19	2.8823	922	5829	6.3221	46	1.5525	23	1.5525	Bacteria	Actinomycetota	Actinomycetes	Micrococcales	Micrococcaceae	Kocuria	Kocuria rosea	1275	NA	NA	Chromosome
NODE_30039_length_922_cov_1.791234_1	799	921	1	ID=30039_1	partial=01	start_type=ATG	rbs_motif=TAA	rbs_spacer=9bp	gc_cont=0.293	NODE_30039_length_922_cov_1.791234	123	322	2.6179	6	2.7306	3	2.7306	922	3603	3.9078	30	1.0125	15	1.0125	NA	NA	NA	NA	NA	NA	NA	0	NA	NA	Chromosome
NODE_30040_length_922_cov_1.780854_1	397	780	-1	ID=30040_1	partial=00	start_type=TTG	rbs_motif=GGA/GAG/AGG	rbs_spacer=5-10bp	gc_cont=0.422	NODE_30040_length_922_cov_1.780854	384	1242	3.2344	11	1.6035	5	1.4578	922	2694	2.9219	19	0.6413	9	0.6075	NA	NA	NA	NA	NA	NA	NA	0	NA	NA	Chromosome
NODE_30041_length_922_cov_1.763552_1	475	783	1	ID=30041_1	partial=00	start_type=GTG	rbs_motif=AATAA	rbs_spacer=13bp	gc_cont=0.398	NODE_30041_length_922_cov_1.763552	309	932	3.0162	7	1.2681	3	1.087	922	5528	5.9957	48	1.62	24	1.62	NA	NA	NA	NA	NA	NA	NA	0	NA	NA	Chromosome
NODE_30042_length_922_cov_1.761246_1	102	392	-1	ID=30042_1	partial=00	start_type=ATG	rbs_motif=TTATA	rbs_spacer=13bp	gc_cont=0.399	NODE_30042_length_922_cov_1.761246	291	2713	9.323	34	6.5404	17	6.5404	922	7276	7.8915	68	2.295	34	2.295	NA	NA	NA	NA	NA	NA	NA	0	NA	NA	Chromosome
NODE_30044_length_922_cov_1.748558_1	156	560	-1	ID=30044_1	partial=00	start_type=ATG	rbs_motif=TAA	rbs_spacer=4bp	gc_cont=0.299	NODE_30044_length_922_cov_1.748558	405	1526	3.7679	14	1.935	7	1.935	922	3294	3.5727	33	1.1138	16	1.08	NA	NA	NA	NA	NA	NA	NA	0	NA	NA	Chromosome
NODE_30044_length_922_cov_1.748558_2	632	856	1	ID=30044_2	partial=00	start_type=TTG	rbs_motif=TAA	rbs_spacer=12bp	gc_cont=0.382	NODE_30044_length_922_cov_1.748558	225	5029	22.3511	125	31.099	62	30.8502	922	3294	3.5727	33	1.1138	16	1.08	NA	NA	NA	NA	NA	NA	NA	0	NA	NA	Chromosome
NODE_30045_length_922_cov_1.743945_1	378	920	-1	ID=30045_1	partial=01	start_type=Edge	rbs_motif=None	rbs_spacer=None	gc_cont=0.420	NODE_30045_length_922_cov_1.743945	543	1816	3.3444	13	1.3402	6	1.2371	922	3647	3.9555	30	1.0125	15	1.0125	NA	NA	NA	NA	NA	NA	NA	0	NA	NA	Chromosome
NODE_30046_length_922_cov_1.720877_1	2	154	1	ID=30046_1	partial=10	start_type=Edge	rbs_motif=None	rbs_spacer=None	gc_cont=0.144	NODE_30046_length_922_cov_1.720877	153	424	2.7712	4	1.4635	2	1.4635	922	3272	3.5488	24	0.81	12	0.81	NA	NA	NA	NA	NA	NA	NA	0	NA	NA	Chromosome
NODE_30047_length_922_cov_1.710496_1	2	670	-1	ID=30047_1	partial=10	start_type=ATG	rbs_motif=None	rbs_spacer=None	gc_cont=0.526	NODE_30047_length_922_cov_1.710496	669	2132	3.1868	15	1.2551	7	1.1714	922	2561	2.7777	17	0.5738	8	0.54	NA	NA	NA	NA	NA	NA	NA	0	NA	NA	Chromosome
NODE_30047_length_922_cov_1.710496_2	831	920	1	ID=30047_2	partial=01	start_type=ATG	rbs_motif=None	rbs_spacer=None	gc_cont=0.511	NODE_30047_length_922_cov_1.710496	90	90	1	1	0.622	0	0	922	2561	2.7777	17	0.5738	8	0.54	NA	NA	NA	NA	NA	NA	NA	0	NA	NA	Chromosome
NODE_30048_length_922_cov_1.688581_1	40	354	1	ID=30048_1	partial=00	start_type=TTG	rbs_motif=GGxGG	rbs_spacer=11-12bp	gc_cont=0.483	NODE_30048_length_922_cov_1.688581	315	3486	11.0667	32	5.6867	16	5.6867	922	6919	7.5043	53	1.7888	26	1.755	Eukaryota	Ascomycota	NA	NA	NA	NA	NA	4890	NA	NA	Chromosome
NODE_30048_length_922_cov_1.688581_2	534	920	1	ID=30048_2	partial=01	start_type=ATG	rbs_motif=GGA/GAG/AGG	rbs_spacer=5-10bp	gc_cont=0.483	NODE_30048_length_922_cov_1.688581	387	2955	7.6357	25	3.6162	12	3.4715	922	6919	7.5043	53	1.7888	26	1.755	Eukaryota	Ascomycota	NA	NA	NA	NA	NA	4890	NA	NA	Chromosome
NODE_30052_length_922_cov_1.668973_1	12	461	1	ID=30052_1	partial=00	start_type=TTG	rbs_motif=TAA	rbs_spacer=3bp	gc_cont=0.298	NODE_30052_length_922_cov_1.668973	450	3183	7.0733	28	3.4831	14	3.4831	922	9717	10.539	79	2.6663	39	2.6325	NA	NA	NA	NA	NA	NA	NA	0	NA	NA	Chromosome
NODE_30054_length_922_cov_1.650519_1	3	920	1	ID=30054_1	partial=11	start_type=Edge	rbs_motif=None	rbs_spacer=None	gc_cont=0.552	NODE_30054_length_922_cov_1.650519	918	2409	2.6242	16	0.9757	8	0.9757	922	2415	2.6193	16	0.54	8	0.54	NA	NA	NA	NA	NA	NA	NA	0	NA	NA	Chromosome
NODE_30056_length_922_cov_1.596309_1	486	749	-1	ID=30056_1	partial=00	start_type=TTG	rbs_motif=None	rbs_spacer=None	gc_cont=0.352	NODE_30056_length_922_cov_1.596309	264	1010	3.8258	12	2.5445	6	2.5445	922	5914	6.4143	49	1.6538	24	1.62	NA	NA	NA	NA	NA	NA	NA	0	NA	NA	Chromosome
NODE_30056_length_922_cov_1.596309_2	788	922	-1	ID=30056_2	partial=01	start_type=Edge	rbs_motif=None	rbs_spacer=None	gc_cont=0.348	NODE_30056_length_922_cov_1.596309	135	552	4.0889	6	2.4879	3	2.4879	922	5914	6.4143	49	1.6538	24	1.62	NA	NA	NA	NA	NA	NA	NA	0	NA	NA	Chromosome
NODE_30057_length_922_cov_1.594002_1	2	214	1	ID=30057_1	partial=10	start_type=Edge	rbs_motif=None	rbs_spacer=None	gc_cont=0.390	NODE_30057_length_922_cov_1.594002	213	588	2.7606	6	1.5768	3	1.5768	922	2369	2.5694	16	0.54	8	0.54	NA	NA	NA	NA	NA	NA	NA	0	NA	NA	Chromosome
NODE_30058_length_922_cov_1.575548_1	2	922	1	ID=30058_1	partial=11	start_type=Edge	rbs_motif=None	rbs_spacer=None	gc_cont=0.598	NODE_30058_length_922_cov_1.575548	921	2307	2.5049	16	0.9725	8	0.9725	922	2308	2.5033	16	0.54	8	0.54	Bacteria	Pseudomonadota	Betaproteobacteria	Burkholderiales	Comamonadaceae	NA	NA	558537	NA	NA	Chromosome
NODE_30059_length_922_cov_1.557093_1	3	170	-1	ID=30059_1	partial=10	start_type=GTG	rbs_motif=AAAAAA	rbs_spacer=11bp	gc_cont=0.435	NODE_30059_length_922_cov_1.557093	168	373	2.2202	3	0.9996	1	0.6664	922	3729	4.0445	31	1.0463	15	1.0125	NA	NA	NA	NA	NA	NA	NA	0	NA	NA	Chromosome
NODE_30061_length_922_cov_1.497116_1	853	921	1	ID=30061_1	partial=01	start_type=ATG	rbs_motif=TAA	rbs_spacer=3bp	gc_cont=0.304	NODE_30061_length_922_cov_1.497116	69	90	1.3043	2	1.6226	1	1.6226	922	5772	6.2603	56	1.89	28	1.89	NA	NA	NA	NA	NA	NA	NA	0	NA	NA	Chromosome
NODE_30062_length_922_cov_1.494810_1	2	277	1	ID=30062_1	partial=10	start_type=Edge	rbs_motif=None	rbs_spacer=None	gc_cont=0.594	NODE_30062_length_922_cov_1.494810	276	653	2.3659	8	1.6226	4	1.6226	922	2522	2.7354	20	0.675	10	0.675	NA	NA	NA	NA	NA	NA	NA	0	NA	NA	Chromosome
NODE_30062_length_922_cov_1.494810_2	720	920	1	ID=30062_2	partial=01	start_type=ATG	rbs_motif=None	rbs_spacer=None	gc_cont=0.597	NODE_30062_length_922_cov_1.494810	201	442	2.199	4	1.114	2	1.114	922	2522	2.7354	20	0.675	10	0.675	NA	NA	NA	NA	NA	NA	NA	0	NA	NA	Chromosome
NODE_30063_length_922_cov_1.463668_1	655	921	-1	ID=30063_1	partial=01	start_type=Edge	rbs_motif=None	rbs_spacer=None	gc_cont=0.494	NODE_30063_length_922_cov_1.463668	267	866	3.2434	7	1.4676	3	1.2579	922	2558	2.7744	17	0.5738	8	0.54	NA	NA	NA	NA	NA	NA	NA	0	NA	NA	Chromosome
NODE_30064_length_922_cov_1.456747_1	154	408	1	ID=30064_1	partial=00	start_type=GTG	rbs_motif=GGA/GAG/AGG	rbs_spacer=5-10bp	gc_cont=0.443	NODE_30064_length_922_cov_1.456747	255	463	1.8157	5	1.0976	2	0.8781	922	3395	3.6822	25	0.8438	12	0.81	Bacteria	Bacillota	Bacilli	Bacillales	Bacillaceae	NA	NA	186817	NA	NA	Chromosome
NODE_30066_length_922_cov_1.434833_1	296	922	1	ID=30066_1	partial=01	start_type=ATG	rbs_motif=None	rbs_spacer=None	gc_cont=0.391	NODE_30066_length_922_cov_1.434833	627	1788	2.8517	15	1.3392	7	1.2499	922	2740	2.9718	20	0.675	10	0.675	NA	NA	NA	NA	NA	NA	NA	0	NA	NA	Chromosome
NODE_30067_length_922_cov_1.415225_1	3	83	-1	ID=30067_1	partial=10	start_type=ATG	rbs_motif=GGA/GAG/AGG	rbs_spacer=5-10bp	gc_cont=0.370	NODE_30067_length_922_cov_1.415225	81	136	1.679	2	1.3822	1	1.3822	922	3297	3.5759	29	0.9788	14	0.945	NA	NA	NA	NA	NA	NA	NA	0	NA	NA	Chromosome
NODE_30068_length_922_cov_1.379469_1	1	519	-1	ID=30068_1	partial=10	start_type=ATG	rbs_motif=None	rbs_spacer=None	gc_cont=0.405	NODE_30068_length_922_cov_1.379469	519	1515	2.9191	17	1.8336	8	1.7257	922	3540	3.8395	29	0.9788	14	0.945	NA	NA	NA	NA	NA	NA	NA	0	NA	NA	Chromosome
NODE_30069_length_922_cov_1.372549_1	287	796	-1	ID=30069_1	partial=00	start_type=ATG	rbs_motif=None	rbs_spacer=None	gc_cont=0.482	NODE_30069_length_922_cov_1.372549	510	1959	3.8412	17	1.8659	8	1.7562	922	3006	3.2603	25	0.8438	12	0.81	NA	NA	NA	NA	NA	NA	NA	0	NA	NA	Chromosome
NODE_30070_length_922_cov_1.357555_1	3	149	1	ID=30070_1	partial=10	start_type=Edge	rbs_motif=None	rbs_spacer=None	gc_cont=0.449	NODE_30070_length_922_cov_1.357555	147	216	1.4694	3	1.1424	1	0.7616	922	2235	2.4241	17	0.5738	8	0.54	NA	NA	NA	NA	NA	NA	NA	0	NA	NA	Chromosome
NODE_30070_length_922_cov_1.357555_2	428	922	-1	ID=30070_2	partial=01	start_type=Edge	rbs_motif=None	rbs_spacer=None	gc_cont=0.396	NODE_30070_length_922_cov_1.357555	495	1410	2.8485	13	1.4701	6	1.357	922	2235	2.4241	17	0.5738	8	0.54	NA	NA	NA	NA	NA	NA	NA	0	NA	NA	Chromosome
NODE_30071_length_922_cov_1.340254_1	262	483	1	ID=30071_1	partial=00	start_type=GTG	rbs_motif=None	rbs_spacer=None	gc_cont=0.396	NODE_30071_length_922_cov_1.340254	222	853	3.8423	9	2.2694	4	2.0172	922	2464	2.6725	20	0.675	10	0.675	NA	NA	NA	NA	NA	NA	NA	0	NA	NA	Chromosome
NODE_30072_length_922_cov_1.312572_1	362	922	-1	ID=30072_1	partial=01	start_type=Edge	rbs_motif=None	rbs_spacer=None	gc_cont=0.529	NODE_30072_length_922_cov_1.312572	561	1248	2.2246	9	0.898	4	0.7983	922	2043	2.2158	14	0.4725	7	0.4725	NA	NA	NA	NA	NA	NA	NA	0	NA	NA	Chromosome
NODE_30073_length_922_cov_1.292964_1	1	189	1	ID=30073_1	partial=10	start_type=Edge	rbs_motif=None	rbs_spacer=None	gc_cont=0.196	NODE_30073_length_922_cov_1.292964	189	1522	8.0529	20	5.9236	10	5.9236	922	7373	7.9967	61	2.0588	30	2.025	Bacteria	NA	NA	NA	NA	NA	NA	2	NA	NA	Chromosome
NODE_30075_length_922_cov_1.166090_1	1	876	-1	ID=30075_1	partial=10	start_type=ATG	rbs_motif=4Base/6BMM	rbs_spacer=13-15bp	gc_cont=0.484	NODE_30075_length_922_cov_1.166090	876	4175	4.766	33	2.1088	16	2.0449	922	4323	4.6887	34	1.1475	17	1.1475	Bacteria	Cyanobacteriota	Cyanophyceae	Chroococcidiopsidales	Chroococcidiopsidaceae	Chroococcidiopsis	Chroococcidiopsis sp. CCMEE 29	155894	NA	NA	IS elements
NODE_30075_length_922_cov_1.166090_2	828	920	-1	ID=30075_2	partial=01	start_type=Edge	rbs_motif=None	rbs_spacer=None	gc_cont=0.419	NODE_30075_length_922_cov_1.166090	93	83	0.8925	1	0.6019	0	0	922	4323	4.6887	34	1.1475	17	1.1475	Bacteria	Cyanobacteriota	Cyanophyceae	Chroococcidiopsidales	Chroococcidiopsidaceae	Chroococcidiopsis	Chroococcidiopsis sp. CCMEE 29	155894	NA	NA	IS elements
NODE_30076_length_922_cov_1.103806_1	73	921	-1	ID=30076_1	partial=01	start_type=Edge	rbs_motif=None	rbs_spacer=None	gc_cont=0.469	NODE_30076_length_922_cov_1.103806	849	2686	3.1637	28	1.8462	14	1.8462	922	2945	3.1941	31	1.0463	15	1.0125	NA	NA	NA	NA	NA	NA	NA	0	NA	NA	Chromosome
NODE_30077_length_922_cov_1.048443_1	223	348	-1	ID=30077_1	partial=00	start_type=ATG	rbs_motif=GGA/GAG/AGG	rbs_spacer=11-12bp	gc_cont=0.365	NODE_30077_length_922_cov_1.048443	126	465	3.6905	6	2.6656	3	2.6656	922	4076	4.4208	30	1.0125	15	1.0125	NA	NA	NA	NA	NA	NA	NA	0	NA	NA	Chromosome
NODE_30078_length_922_cov_1.047290_1	67	351	1	ID=30078_1	partial=00	start_type=ATG	rbs_motif=None	rbs_spacer=None	gc_cont=0.312	NODE_30078_length_922_cov_1.047290	285	20116	70.5825	182	35.7475	91	35.7475	922	25624	27.7918	223	7.5263	111	7.4926	NA	NA	NA	NA	NA	NA	NA	0	NA	NA	Chromosome
NODE_30080_length_921_cov_15.207852_1	237	386	-1	ID=30080_1	partial=00	start_type=GTG	rbs_motif=GGAG/GAGG	rbs_spacer=5-10bp	gc_cont=0.507	NODE_30080_length_921_cov_15.207852	150	5381	35.8733	66	24.6304	33	24.6304	921	33619	36.5027	274	9.2576	137	9.2576	NA	NA	NA	NA	NA	NA	NA	0	NA	NA	Chromosome
NODE_30080_length_921_cov_15.207852_2	459	758	-1	ID=30080_2	partial=00	start_type=GTG	rbs_motif=GGAG/GAGG	rbs_spacer=5-10bp	gc_cont=0.513	NODE_30080_length_921_cov_15.207852	300	5746	19.1533	51	9.5163	25	9.3297	921	33619	36.5027	274	9.2576	137	9.2576	NA	NA	NA	NA	NA	NA	NA	0	NA	NA	Chromosome
NODE_30081_length_921_cov_13.774827_1	299	919	-1	ID=30081_1	partial=01	start_type=Edge	rbs_motif=None	rbs_spacer=None	gc_cont=0.357	NODE_30081_length_921_cov_13.774827	621	462747	745.164	3767	339.565	1883	339.475	921	702017	762.233	6335	214.04	3167	214.006	NA	NA	NA	NA	NA	NA	NA	0	NA	NA	Chromosome
NODE_30082_length_921_cov_8.981524_1	1	921	1	ID=30082_1	partial=11	start_type=Edge	rbs_motif=None	rbs_spacer=None	gc_cont=0.699	NODE_30082_length_921_cov_8.981524	921	14050	15.2552	117	7.1112	58	7.0505	921	12284	13.3377	87	2.9395	43	2.9057	Bacteria	Pseudomonadota	Betaproteobacteria	Burkholderiales	Comamonadaceae	Hydrogenophaga	Hydrogenophaga sp. NH-16	2184519	NA	NA	Chromosome
NODE_30085_length_921_cov_5.823326_1	808	921	-1	ID=30085_1	partial=01	start_type=Edge	rbs_motif=None	rbs_spacer=None	gc_cont=0.351	NODE_30085_length_921_cov_5.823326	114	16766	147.07	225	110.483	112	109.992	921	30799	33.4408	309	10.4402	154	10.4064	NA	NA	NA	NA	NA	NA	NA	0	NA	NA	Chromosome
NODE_30086_length_921_cov_5.740185_1	119	874	-1	ID=30086_1	partial=00	start_type=ATG	rbs_motif=None	rbs_spacer=None	gc_cont=0.430	NODE_30086_length_921_cov_5.740185	756	13192	17.4497	122	9.0335	61	9.0335	921	17367	18.8567	142	4.7977	71	4.7977	NA	NA	NA	NA	NA	NA	NA	0	NA	NA	Chromosome
NODE_30087_length_921_cov_4.586605_1	508	885	1	ID=30087_1	partial=00	start_type=GTG	rbs_motif=None	rbs_spacer=None	gc_cont=0.423	NODE_30087_length_921_cov_4.586605	378	7171	18.9709	61	9.0335	30	8.8854	921	16292	17.6895	120	4.0544	60	4.0544	NA	NA	NA	NA	NA	NA	NA	0	NA	NA	Chromosome
NODE_30088_length_921_cov_4.555427_1	2	586	1	ID=30088_1	partial=10	start_type=Edge	rbs_motif=None	rbs_spacer=None	gc_cont=0.419	NODE_30088_length_921_cov_4.555427	585	22585	38.6068	174	16.6499	87	16.6499	921	37541	40.7611	280	9.4603	140	9.4603	NA	NA	NA	NA	NA	NA	NA	0	NA	NA	Chromosome
NODE_30088_length_921_cov_4.555427_2	579	920	1	ID=30088_2	partial=01	start_type=ATG	rbs_motif=None	rbs_spacer=None	gc_cont=0.412	NODE_30088_length_921_cov_4.555427	342	12925	37.7924	104	17.0226	52	17.0226	921	37541	40.7611	280	9.4603	140	9.4603	NA	NA	NA	NA	NA	NA	NA	0	NA	NA	Chromosome
NODE_30090_length_921_cov_3.912240_1	3	71	1	ID=30090_1	partial=10	start_type=Edge	rbs_motif=None	rbs_spacer=None	gc_cont=0.406	NODE_30090_length_921_cov_3.912240	69	117	1.6957	2	1.6226	1	1.6226	921	6432	6.9837	48	1.6218	24	1.6218	NA	NA	NA	NA	NA	NA	NA	0	NA	NA	Chromosome
NODE_30091_length_921_cov_3.857968_1	3	515	-1	ID=30091_1	partial=10	start_type=ATG	rbs_motif=None	rbs_spacer=None	gc_cont=0.351	NODE_30091_length_921_cov_3.857968	513	2959	5.768	26	2.8371	13	2.8371	921	12944	14.0543	108	3.649	54	3.649	NA	NA	NA	NA	NA	NA	NA	0	NA	NA	Chromosome
NODE_30092_length_921_cov_3.739030_1	840	920	1	ID=30092_1	partial=01	start_type=TTG	rbs_motif=AGGA	rbs_spacer=5-10bp	gc_cont=0.432	NODE_30092_length_921_cov_3.739030	81	1491	18.4074	25	17.2772	12	16.5861	921	64079	69.5755	478	16.1502	239	16.1502	NA	NA	NA	NA	NA	NA	NA	0	NA	NA	Chromosome
NODE_30096_length_921_cov_3.393764_1	469	633	-1	ID=30096_1	partial=00	start_type=GTG	rbs_motif=TAA	rbs_spacer=15bp	gc_cont=0.333	NODE_30096_length_921_cov_3.393764	165	916	5.5515	9	3.0534	4	2.7141	921	8895	9.658	79	2.6692	39	2.6354	NA	NA	NA	NA	NA	NA	NA	0	NA	NA	Chromosome
NODE_30096_length_921_cov_3.393764_2	792	920	-1	ID=30096_2	partial=01	start_type=Edge	rbs_motif=None	rbs_spacer=None	gc_cont=0.341	NODE_30096_length_921_cov_3.393764	129	1047	8.1163	16	6.943	8	6.943	921	8895	9.658	79	2.6692	39	2.6354	NA	NA	NA	NA	NA	NA	NA	0	NA	NA	Chromosome
NODE_30097_length_921_cov_3.245958_1	2	475	1	ID=30097_1	partial=10	start_type=Edge	rbs_motif=None	rbs_spacer=None	gc_cont=0.445	NODE_30097_length_921_cov_3.245958	474	3819	8.057	28	3.3067	14	3.3067	921	5117	5.5559	36	1.2163	18	1.2163	Bacteria	Cyanobacteriota	Cyanophyceae	Nostocales	Calotrichaceae	Calothrix	Calothrix sp. PCC 7507	99598	NA	NA	Chromosome
NODE_30097_length_921_cov_3.245958_2	605	919	-1	ID=30097_2	partial=01	start_type=Edge	rbs_motif=None	rbs_spacer=None	gc_cont=0.340	NODE_30097_length_921_cov_3.245958	315	821	2.6063	6	1.0663	3	1.0663	921	5117	5.5559	36	1.2163	18	1.2163	Bacteria	Cyanobacteriota	Cyanophyceae	Nostocales	Calotrichaceae	Calothrix	Calothrix sp. PCC 7507	99598	NA	NA	Chromosome
NODE_30098_length_921_cov_3.224018_1	1	921	-1	ID=30098_1	partial=11	start_type=Edge	rbs_motif=None	rbs_spacer=None	gc_cont=0.473	NODE_30098_length_921_cov_3.224018	921	5558	6.0347	40	2.4312	20	2.4312	921	5517	5.9902	39	1.3177	19	1.2839	Bacteria	Cyanobacteriota	Cyanophyceae	Nostocales	Tolypothrichaceae	Tolypothrix	Tolypothrix tenuis	231146	NA	NA	Plasmid
NODE_30099_length_921_cov_3.197460_1	2	361	1	ID=30099_1	partial=10	start_type=Edge	rbs_motif=None	rbs_spacer=None	gc_cont=0.408	NODE_30099_length_921_cov_3.197460	360	16688	46.3556	147	22.8578	73	22.7023	921	36127	39.2258	293	9.8996	146	9.8658	NA	NA	NA	NA	NA	NA	NA	0	NA	NA	Chromosome
NODE_30101_length_921_cov_3.094688_1	2	100	-1	ID=30101_1	partial=10	start_type=ATG	rbs_motif=GGA/GAG/AGG	rbs_spacer=5-10bp	gc_cont=0.626	NODE_30101_length_921_cov_3.094688	99	506	5.1111	7	3.9581	3	3.3926	921	4342	4.7144	29	0.9798	14	0.946	NA	NA	NA	NA	NA	NA	NA	0	NA	NA	Chromosome
NODE_30101_length_921_cov_3.094688_2	385	708	1	ID=30101_2	partial=00	start_type=ATG	rbs_motif=GGAGG	rbs_spacer=5-10bp	gc_cont=0.654	NODE_30101_length_921_cov_3.094688	324	1358	4.1914	12	2.0733	6	2.0733	921	4342	4.7144	29	0.9798	14	0.946	NA	NA	NA	NA	NA	NA	NA	0	NA	NA	Chromosome
NODE_30101_length_921_cov_3.094688_3	698	919	-1	ID=30101_3	partial=01	start_type=Edge	rbs_motif=None	rbs_spacer=None	gc_cont=0.613	NODE_30101_length_921_cov_3.094688	222	245	1.1036	2	0.5043	1	0.5043	921	4342	4.7144	29	0.9798	14	0.946	NA	NA	NA	NA	NA	NA	NA	0	NA	NA	Chromosome
NODE_30103_length_921_cov_3.010393_1	3	155	-1	ID=30103_1	partial=10	start_type=ATG	rbs_motif=GGA/GAG/AGG	rbs_spacer=5-10bp	gc_cont=0.804	NODE_30103_length_921_cov_3.010393	153	228	1.4902	2	0.7317	1	0.7317	921	5770	6.2649	42	1.4191	21	1.4191	Bacteria	Actinomycetota	Actinomycetes	Micrococcales	Micrococcaceae	Kocuria	Kocuria rosea	1275	NA	NA	Chromosome
NODE_30103_length_921_cov_3.010393_2	165	920	-1	ID=30103_2	partial=01	start_type=Edge	rbs_motif=None	rbs_spacer=None	gc_cont=0.733	NODE_30103_length_921_cov_3.010393	756	5432	7.1852	40	2.9618	20	2.9618	921	5770	6.2649	42	1.4191	21	1.4191	Bacteria	Actinomycetota	Actinomycetes	Micrococcales	Micrococcaceae	Kocuria	Kocuria rosea	1275	NA	NA	Chromosome
NODE_30105_length_921_cov_2.928406_1	1	144	1	ID=30105_1	partial=10	start_type=Edge	rbs_motif=None	rbs_spacer=None	gc_cont=0.375	NODE_30105_length_921_cov_2.928406	144	408	2.8333	4	1.5549	2	1.5549	921	4965	5.3909	36	1.2163	18	1.2163	NA	NA	NA	NA	NA	NA	NA	0	NA	NA	Chromosome
NODE_30107_length_921_cov_2.841801_1	2	121	1	ID=30107_1	partial=10	start_type=Edge	rbs_motif=None	rbs_spacer=None	gc_cont=0.350	NODE_30107_length_921_cov_2.841801	120	399	3.325	4	1.8659	2	1.8659	921	9321	10.1205	69	2.3313	34	2.2975	NA	NA	NA	NA	NA	NA	NA	0	NA	NA	Chromosome
NODE_30108_length_921_cov_2.808314_1	222	575	-1	ID=30108_1	partial=00	start_type=ATG	rbs_motif=None	rbs_spacer=None	gc_cont=0.342	NODE_30108_length_921_cov_2.808314	354	9858	27.8475	86	13.5992	43	13.5992	921	20400	22.1498	146	4.9329	73	4.9329	NA	NA	NA	NA	NA	NA	NA	0	NA	NA	Chromosome
NODE_30108_length_921_cov_2.808314_2	620	919	-1	ID=30108_2	partial=01	start_type=Edge	rbs_motif=None	rbs_spacer=None	gc_cont=0.330	NODE_30108_length_921_cov_2.808314	300	5038	16.7933	38	7.0906	19	7.0906	921	20400	22.1498	146	4.9329	73	4.9329	NA	NA	NA	NA	NA	NA	NA	0	NA	NA	Chromosome
NODE_30110_length_921_cov_2.780600_1	3	95	-1	ID=30110_1	partial=10	start_type=ATG	rbs_motif=None	rbs_spacer=None	gc_cont=0.258	NODE_30110_length_921_cov_2.780600	93	529	5.6882	8	4.8153	4	4.8153	921	21748	23.6135	181	6.1154	90	6.0816	NA	NA	NA	NA	NA	NA	NA	0	NA	NA	Chromosome
NODE_30111_length_921_cov_2.747113_1	1	144	1	ID=30111_1	partial=10	start_type=Edge	rbs_motif=None	rbs_spacer=None	gc_cont=0.292	NODE_30111_length_921_cov_2.747113	144	388	2.6944	5	1.9437	2	1.5549	921	7047	7.6515	59	1.9934	29	1.9596	NA	NA	NA	NA	NA	NA	NA	0	NA	NA	Chromosome
NODE_30111_length_921_cov_2.747113_2	438	815	1	ID=30111_2	partial=00	start_type=ATG	rbs_motif=TAA	rbs_spacer=12bp	gc_cont=0.341	NODE_30111_length_921_cov_2.747113	378	13101	34.6587	172	25.4715	86	25.4715	921	7047	7.6515	59	1.9934	29	1.9596	NA	NA	NA	NA	NA	NA	NA	0	NA	NA	Chromosome
NODE_30112_length_921_cov_2.714781_1	2	763	-1	ID=30112_1	partial=10	start_type=ATG	rbs_motif=GGAG/GAGG	rbs_spacer=5-10bp	gc_cont=0.566	NODE_30112_length_921_cov_2.714781	762	4944	6.4882	36	2.6446	18	2.6446	921	5911	6.418	40	1.3515	20	1.3515	NA	NA	NA	NA	NA	NA	NA	0	NA	NA	Chromosome
NODE_30113_length_921_cov_2.700924_1	2	70	-1	ID=30113_1	partial=10	start_type=ATG	rbs_motif=None	rbs_spacer=None	gc_cont=0.246	NODE_30113_length_921_cov_2.700924	69	1150	16.6667	18	14.603	9	14.603	921	34333	37.278	255	8.6157	127	8.5819	NA	NA	NA	NA	NA	NA	NA	0	NA	NA	Chromosome
NODE_30115_length_921_cov_2.654734_1	739	921	-1	ID=30115_1	partial=01	start_type=Edge	rbs_motif=None	rbs_spacer=None	gc_cont=0.328	NODE_30115_length_921_cov_2.654734	183	913	4.9891	9	2.753	4	2.4471	921	4551	4.9414	31	1.0474	15	1.0136	NA	NA	NA	NA	NA	NA	NA	0	NA	NA	Chromosome
NODE_30116_length_921_cov_2.642032_1	249	638	1	ID=30116_1	partial=00	start_type=TTG	rbs_motif=TAA	rbs_spacer=3bp	gc_cont=0.336	NODE_30116_length_921_cov_2.642032	390	2242	5.7487	36	5.1672	18	5.1672	921	4720	5.1249	33	1.115	16	1.0812	NA	NA	NA	NA	NA	NA	NA	0	NA	NA	Chromosome
NODE_30117_length_921_cov_2.560046_1	1	372	-1	ID=30117_1	partial=10	start_type=ATG	rbs_motif=None	rbs_spacer=None	gc_cont=0.473	NODE_30117_length_921_cov_2.560046	372	2328	6.2581	19	2.8591	9	2.7086	921	5490	5.9609	41	1.3853	20	1.3515	Bacteria	Cyanobacteriota	Cyanophyceae	Nostocales	Calotrichaceae	Calothrix	Calothrix sp. 336/3	1337936	NA	NA	Chromosome
NODE_30118_length_921_cov_2.546189_1	103	372	1	ID=30118_1	partial=00	start_type=ATG	rbs_motif=AGGA	rbs_spacer=5-10bp	gc_cont=0.341	NODE_30118_length_921_cov_2.546189	270	1487	5.5074	13	2.6952	6	2.4879	921	6427	6.9783	60	2.0272	30	2.0272	NA	NA	NA	NA	NA	NA	NA	0	NA	NA	Chromosome
NODE_30119_length_921_cov_2.530023_1	3	812	1	ID=30119_1	partial=10	start_type=Edge	rbs_motif=None	rbs_spacer=None	gc_cont=0.719	NODE_30119_length_921_cov_2.530023	810	29168	36.0099	247	17.0699	123	17.0008	921	29728	32.278	249	8.4129	124	8.3792	Bacteria	Actinomycetota	Actinomycetes	Geodermatophilales	Geodermatophilaceae	Geodermatophilus	Geodermatophilus obscurus	526225	NA	NA	Chromosome
NODE_30120_length_921_cov_2.525404_1	215	493	-1	ID=30120_1	partial=00	start_type=ATG	rbs_motif=TAA	rbs_spacer=11bp	gc_cont=0.362	NODE_30120_length_921_cov_2.525404	279	7241	25.9534	76	15.2485	38	15.2485	921	9811	10.6526	78	2.6354	39	2.6354	NA	NA	NA	NA	NA	NA	NA	0	NA	NA	Chromosome
NODE_30121_length_921_cov_2.521940_1	577	738	-1	ID=30121_1	partial=00	start_type=ATG	rbs_motif=AAAA	rbs_spacer=7bp	gc_cont=0.389	NODE_30121_length_921_cov_2.521940	162	1129	6.9691	12	4.1465	6	4.1465	921	4898	5.3181	34	1.1488	17	1.1488	NA	NA	NA	NA	NA	NA	NA	0	NA	NA	Chromosome
NODE_30123_length_921_cov_2.478060_1	379	477	1	ID=30123_1	partial=00	start_type=ATG	rbs_motif=None	rbs_spacer=None	gc_cont=0.313	NODE_30123_length_921_cov_2.478060	99	556	5.6162	8	4.5235	4	4.5235	921	3655	3.9685	25	0.8447	12	0.8109	NA	NA	NA	NA	NA	NA	NA	0	NA	NA	Chromosome
NODE_30124_length_921_cov_2.473441_1	1	135	-1	ID=30124_1	partial=10	start_type=ATG	rbs_motif=GGA/GAG/AGG	rbs_spacer=5-10bp	gc_cont=0.474	NODE_30124_length_921_cov_2.473441	135	471	3.4889	7	2.9026	3	2.4879	921	4332	4.7036	30	1.0136	15	1.0136	NA	NA	NA	NA	NA	NA	NA	0	NA	NA	Chromosome
NODE_30125_length_921_cov_2.472286_1	270	566	1	ID=30125_1	partial=00	start_type=ATG	rbs_motif=TAA	rbs_spacer=6bp	gc_cont=0.364	NODE_30125_length_921_cov_2.472286	297	1630	5.4882	17	3.2041	8	3.0157	921	18443	20.025	185	6.2506	92	6.2168	NA	NA	NA	NA	NA	NA	NA	0	NA	NA	Chromosome
NODE_30126_length_921_cov_2.444573_1	3	137	-1	ID=30126_1	partial=10	start_type=ATG	rbs_motif=None	rbs_spacer=None	gc_cont=0.341	NODE_30126_length_921_cov_2.444573	135	632	4.6815	7	2.9026	3	2.4879	921	7066	7.6721	50	1.6893	25	1.6893	NA	NA	NA	NA	NA	NA	NA	0	NA	NA	Chromosome
NODE_30126_length_921_cov_2.444573_2	431	628	-1	ID=30126_2	partial=00	start_type=GTG	rbs_motif=GGA/GAG/AGG	rbs_spacer=5-10bp	gc_cont=0.364	NODE_30126_length_921_cov_2.444573	198	2212	11.1717	20	5.6544	10	5.6544	921	7066	7.6721	50	1.6893	25	1.6893	NA	NA	NA	NA	NA	NA	NA	0	NA	NA	Chromosome
NODE_30127_length_921_cov_2.408776_1	1	114	-1	ID=30127_1	partial=10	start_type=GTG	rbs_motif=None	rbs_spacer=None	gc_cont=0.368	NODE_30127_length_921_cov_2.408776	114	51666	453.211	627	307.88	313	307.389	921	76846	83.4376	606	20.4749	303	20.4749	NA	NA	NA	NA	NA	NA	NA	0	NA	NA	Chromosome
NODE_30129_length_921_cov_2.324480_1	362	772	-1	ID=30129_1	partial=00	start_type=GTG	rbs_motif=TAA	rbs_spacer=3bp	gc_cont=0.353	NODE_30129_length_921_cov_2.324480	411	4525	11.0097	48	6.5376	24	6.5376	921	18724	20.3301	196	6.6222	98	6.6222	NA	NA	NA	NA	NA	NA	NA	0	NA	NA	Chromosome
NODE_30130_length_921_cov_2.290993_1	103	354	-1	ID=30130_1	partial=00	start_type=ATG	rbs_motif=None	rbs_spacer=None	gc_cont=0.389	NODE_30130_length_921_cov_2.290993	252	2084	8.2698	17	3.7763	8	3.5542	921	6904	7.4962	53	1.7907	26	1.7569	NA	NA	NA	NA	NA	NA	NA	0	NA	NA	Chromosome
NODE_30130_length_921_cov_2.290993_2	376	573	-1	ID=30130_2	partial=00	start_type=ATG	rbs_motif=GGAG/GAGG	rbs_spacer=5-10bp	gc_cont=0.343	NODE_30130_length_921_cov_2.290993	198	878	4.4343	7	1.979	3	1.6963	921	6904	7.4962	53	1.7907	26	1.7569	NA	NA	NA	NA	NA	NA	NA	0	NA	NA	Chromosome
NODE_30131_length_921_cov_2.290993_1	100	237	-1	ID=30131_1	partial=00	start_type=ATG	rbs_motif=AAAA	rbs_spacer=3bp	gc_cont=0.312	NODE_30131_length_921_cov_2.290993	138	573	4.1522	6	2.4338	3	2.4338	921	6299	6.8393	47	1.588	23	1.5542	NA	NA	NA	NA	NA	NA	NA	0	NA	NA	Chromosome
NODE_30132_length_921_cov_2.285219_1	1	354	-1	ID=30132_1	partial=10	start_type=TTG	rbs_motif=TAA	rbs_spacer=12bp	gc_cont=0.429	NODE_30132_length_921_cov_2.285219	354	2921	8.2514	21	3.3207	10	3.1626	921	6947	7.5429	58	1.9596	29	1.9596	NA	NA	NA	NA	NA	NA	NA	0	NA	NA	Chromosome
NODE_30134_length_921_cov_2.257506_1	3	134	1	ID=30134_1	partial=10	start_type=Edge	rbs_motif=None	rbs_spacer=None	gc_cont=0.318	NODE_30134_length_921_cov_2.257506	132	879	6.6591	11	4.6648	5	4.2408	921	9205	9.9946	70	2.3651	35	2.3651	Bacteria	Bacteroidota	Flavobacteriia	Flavobacteriales	Flavobacteriaceae	Flavobacterium	Flavobacterium sp. SLB02	2665645	NA	NA	Chromosome
NODE_30136_length_921_cov_2.215935_1	1	93	-1	ID=30136_1	partial=10	start_type=ATG	rbs_motif=AGGA	rbs_spacer=5-10bp	gc_cont=0.333	NODE_30136_length_921_cov_2.215935	93	93	1	1	0.6019	0	0	921	3248	3.5266	22	0.7433	11	0.7433	NA	NA	NA	NA	NA	NA	NA	0	NA	NA	Chromosome
NODE_30137_length_921_cov_2.162818_1	3	86	1	ID=30137_1	partial=10	start_type=Edge	rbs_motif=None	rbs_spacer=None	gc_cont=0.274	NODE_30137_length_921_cov_2.162818	84	167	1.9881	3	1.9992	1	1.3328	921	6048	6.5668	52	1.7569	26	1.7569	NA	NA	NA	NA	NA	NA	NA	0	NA	NA	Chromosome
NODE_30140_length_921_cov_2.040416_1	2	391	1	ID=30140_1	partial=10	start_type=Edge	rbs_motif=None	rbs_spacer=None	gc_cont=0.295	NODE_30140_length_921_cov_2.040416	390	1372	3.5179	10	1.4353	5	1.4353	921	3385	3.6754	26	0.8785	13	0.8785	NA	NA	NA	NA	NA	NA	NA	0	NA	NA	Chromosome
NODE_30141_length_921_cov_2.034642_1	841	921	1	ID=30141_1	partial=01	start_type=TTG	rbs_motif=TAA	rbs_spacer=3bp	gc_cont=0.284	NODE_30141_length_921_cov_2.034642	81	374	4.6173	6	4.1465	3	4.1465	921	4973	5.3996	38	1.2839	19	1.2839	NA	NA	NA	NA	NA	NA	NA	0	NA	NA	Chromosome
NODE_30142_length_921_cov_2.002309_1	2	919	1	ID=30142_1	partial=11	start_type=Edge	rbs_motif=None	rbs_spacer=None	gc_cont=0.549	NODE_30142_length_921_cov_2.002309	918	3680	4.0087	27	1.6464	13	1.5854	921	3685	4.0011	27	0.9122	13	0.8785	Eukaryota	Basidiomycota	Ustilaginomycetes	Ustilaginales	Ustilaginaceae	Sporisorium	Sporisorium graminicola	280036	NA	NA	Chromosome
NODE_30143_length_921_cov_1.995381_1	332	604	-1	ID=30143_1	partial=00	start_type=ATG	rbs_motif=None	rbs_spacer=None	gc_cont=0.370	NODE_30143_length_921_cov_1.995381	273	2248	8.2344	20	4.101	10	4.101	921	6137	6.6634	48	1.6218	24	1.6218	NA	NA	NA	NA	NA	NA	NA	0	NA	NA	Chromosome
NODE_30143_length_921_cov_1.995381_2	803	919	-1	ID=30143_2	partial=01	start_type=Edge	rbs_motif=None	rbs_spacer=None	gc_cont=0.256	NODE_30143_length_921_cov_1.995381	117	584	4.9915	7	3.3491	3	2.8707	921	6137	6.6634	48	1.6218	24	1.6218	NA	NA	NA	NA	NA	NA	NA	0	NA	NA	Chromosome
NODE_30144_length_921_cov_1.989607_1	840	920	-1	ID=30144_1	partial=01	start_type=Edge	rbs_motif=None	rbs_spacer=None	gc_cont=0.321	NODE_30144_length_921_cov_1.989607	81	130	1.6049	2	1.3822	1	1.3822	921	3603	3.9121	27	0.9122	13	0.8785	NA	NA	NA	NA	NA	NA	NA	0	NA	NA	Chromosome
NODE_30148_length_921_cov_1.956120_1	1	921	1	ID=30148_1	partial=11	start_type=Edge	rbs_motif=None	rbs_spacer=None	gc_cont=0.382	NODE_30148_length_921_cov_1.956120	921	3370	3.6591	23	1.3979	11	1.3372	921	3370	3.6591	23	0.7771	11	0.7433	NA	NA	NA	NA	NA	NA	NA	0	NA	NA	Chromosome
NODE_30149_length_921_cov_1.930716_1	3	155	1	ID=30149_1	partial=10	start_type=Edge	rbs_motif=None	rbs_spacer=None	gc_cont=0.281	NODE_30149_length_921_cov_1.930716	153	959	6.268	9	3.2928	4	2.927	921	10261	11.1412	93	3.1422	46	3.1084	NA	NA	NA	NA	NA	NA	NA	0	NA	NA	Chromosome
NODE_30150_length_921_cov_1.930716_1	1	453	1	ID=30150_1	partial=10	start_type=Edge	rbs_motif=None	rbs_spacer=None	gc_cont=0.583	NODE_30150_length_921_cov_1.930716	453	1670	3.6865	14	1.73	7	1.73	921	2846	3.0901	20	0.6757	10	0.6757	NA	NA	NA	NA	NA	NA	NA	0	NA	NA	Chromosome
NODE_30151_length_921_cov_1.879908_1	201	425	1	ID=30151_1	partial=00	start_type=ATG	rbs_motif=None	rbs_spacer=None	gc_cont=0.347	NODE_30151_length_921_cov_1.879908	225	3091	13.7378	26	6.4686	13	6.4686	921	16373	17.7774	229	7.7372	114	7.7034	NA	NA	NA	NA	NA	NA	NA	0	NA	NA	Chromosome
NODE_30151_length_921_cov_1.879908_2	801	920	1	ID=30151_2	partial=01	start_type=ATG	rbs_motif=GGA/GAG/AGG	rbs_spacer=3-4bp	gc_cont=0.433	NODE_30151_length_921_cov_1.879908	120	284	2.3667	3	1.3995	1	0.933	921	16373	17.7774	229	7.7372	114	7.7034	NA	NA	NA	NA	NA	NA	NA	0	NA	NA	Chromosome
NODE_30153_length_921_cov_1.871824_1	2	103	1	ID=30153_1	partial=10	start_type=Edge	rbs_motif=None	rbs_spacer=None	gc_cont=0.471	NODE_30153_length_921_cov_1.871824	102	0	0	0	0	0	0	921	2927	3.1781	21	0.7095	10	0.6757	Bacteria	Cyanobacteriota	Cyanophyceae	Nostocales	Aphanizomenonaceae	Sphaerospermopsis	Sphaerospermopsis kisseleviana	1973480	NA	NA	Chromosome
NODE_30153_length_921_cov_1.871824_2	75	692	1	ID=30153_2	partial=00	start_type=ATG	rbs_motif=GGA/GAG/AGG	rbs_spacer=5-10bp	gc_cont=0.385	NODE_30153_length_921_cov_1.871824	618	2027	3.2799	16	1.4493	8	1.4493	921	2927	3.1781	21	0.7095	10	0.6757	Bacteria	Cyanobacteriota	Cyanophyceae	Nostocales	Aphanizomenonaceae	Sphaerospermopsis	Sphaerospermopsis kisseleviana	1973480	NA	NA	Chromosome
NODE_30154_length_921_cov_1.863741_1	1	366	1	ID=30154_1	partial=10	start_type=Edge	rbs_motif=None	rbs_spacer=None	gc_cont=0.339	NODE_30154_length_921_cov_1.863741	366	2510	6.8579	23	3.5178	11	3.3648	921	7014	7.6156	55	1.8583	27	1.8245	NA	NA	NA	NA	NA	NA	NA	0	NA	NA	Chromosome
NODE_30155_length_921_cov_1.851039_1	3	122	1	ID=30155_1	partial=10	start_type=Edge	rbs_motif=None	rbs_spacer=None	gc_cont=0.242	NODE_30155_length_921_cov_1.851039	120	1482	12.35	19	8.8632	9	8.3967	921	3077	3.3409	21	0.7095	10	0.6757	NA	NA	NA	NA	NA	NA	NA	0	NA	NA	Chromosome
NODE_30155_length_921_cov_1.851039_2	369	776	1	ID=30155_2	partial=00	start_type=ATG	rbs_motif=GGA/GAG/AGG	rbs_spacer=5-10bp	gc_cont=0.385	NODE_30155_length_921_cov_1.851039	408	1711	4.1936	14	1.9208	7	1.9208	921	3077	3.3409	21	0.7095	10	0.6757	NA	NA	NA	NA	NA	NA	NA	0	NA	NA	Chromosome
NODE_30157_length_921_cov_1.842956_1	419	871	-1	ID=30157_1	partial=00	start_type=ATG	rbs_motif=GGA/GAG/AGG	rbs_spacer=5-10bp	gc_cont=0.393	NODE_30157_length_921_cov_1.842956	453	1530	3.3775	11	1.3593	5	1.2357	921	3230	3.5071	23	0.7771	11	0.7433	NA	NA	NA	NA	NA	NA	NA	0	NA	NA	Chromosome
NODE_30158_length_921_cov_1.799076_1	2	232	1	ID=30158_1	partial=10	start_type=Edge	rbs_motif=None	rbs_spacer=None	gc_cont=0.693	NODE_30158_length_921_cov_1.799076	231	2519	10.9048	25	6.0582	12	5.8159	921	18740	20.3474	163	5.5073	81	5.4735	Bacteria	Actinomycetota	Actinomycetes	Propionibacteriales	Nocardioidaceae	Nocardioides	Nocardioides sp. zg-1228	2763008	NA	NA	Chromosome
NODE_30158_length_921_cov_1.799076_2	280	921	1	ID=30158_2	partial=01	start_type=ATG	rbs_motif=None	rbs_spacer=None	gc_cont=0.681	NODE_30158_length_921_cov_1.799076	642	16249	25.31	140	12.2071	70	12.2071	921	18740	20.3474	163	5.5073	81	5.4735	Bacteria	Actinomycetota	Actinomycetes	Propionibacteriales	Nocardioidaceae	Nocardioides	Nocardioides sp. zg-1228	2763008	drrA	RF0143	ICEs
NODE_30160_length_921_cov_1.726328_1	3	107	1	ID=30160_1	partial=10	start_type=Edge	rbs_motif=None	rbs_spacer=None	gc_cont=0.305	NODE_30160_length_921_cov_1.726328	105	142	1.3524	2	1.0663	1	1.0663	921	3079	3.3431	26	0.8785	13	0.8785	NA	NA	NA	NA	NA	NA	NA	0	NA	NA	Chromosome
NODE_30161_length_921_cov_1.722864_1	65	226	1	ID=30161_1	partial=00	start_type=GTG	rbs_motif=GGA/GAG/AGG	rbs_spacer=5-10bp	gc_cont=0.451	NODE_30161_length_921_cov_1.722864	162	638	3.9383	8	2.7644	4	2.7644	921	2641	2.8675	18	0.6082	9	0.6082	NA	NA	NA	NA	NA	NA	NA	0	NA	NA	Chromosome
NODE_30161_length_921_cov_1.722864_2	301	603	1	ID=30161_2	partial=00	start_type=ATG	rbs_motif=None	rbs_spacer=None	gc_cont=0.347	NODE_30161_length_921_cov_1.722864	303	655	2.1617	5	0.9237	2	0.739	921	2641	2.8675	18	0.6082	9	0.6082	NA	NA	NA	NA	NA	NA	NA	0	NA	NA	Chromosome
NODE_30161_length_921_cov_1.722864_3	856	921	-1	ID=30161_3	partial=01	start_type=Edge	rbs_motif=None	rbs_spacer=None	gc_cont=0.500	NODE_30161_length_921_cov_1.722864	66	66	1	1	0.8482	0	0	921	2641	2.8675	18	0.6082	9	0.6082	NA	NA	NA	NA	NA	NA	NA	0	NA	NA	Chromosome
NODE_30162_length_921_cov_1.693995_1	104	919	1	ID=30162_1	partial=01	start_type=ATG	rbs_motif=AGGAG	rbs_spacer=3-4bp	gc_cont=0.721	NODE_30162_length_921_cov_1.693995	816	3532	4.3284	26	1.7836	13	1.7836	921	3879	4.2117	28	0.946	14	0.946	Bacteria	Actinomycetota	Actinomycetes	Micrococcales	Micrococcaceae	Kocuria	Kocuria rosea	1275	NA	NA	Chromosome
NODE_30164_length_921_cov_1.618938_1	322	570	1	ID=30164_1	partial=00	start_type=ATG	rbs_motif=None	rbs_spacer=None	gc_cont=0.357	NODE_30164_length_921_cov_1.618938	249	571	2.2932	5	1.1241	2	0.8992	921	2560	2.7796	17	0.5744	8	0.5406	NA	NA	NA	NA	NA	NA	NA	0	NA	NA	Chromosome
NODE_30164_length_921_cov_1.618938_2	767	919	-1	ID=30164_2	partial=01	start_type=Edge	rbs_motif=None	rbs_spacer=None	gc_cont=0.320	NODE_30164_length_921_cov_1.618938	153	550	3.5948	5	1.8294	2	1.4635	921	2560	2.7796	17	0.5744	8	0.5406	NA	NA	NA	NA	NA	NA	NA	0	NA	NA	Chromosome
NODE_30165_length_921_cov_1.617783_1	210	920	-1	ID=30165_1	partial=01	start_type=Edge	rbs_motif=None	rbs_spacer=None	gc_cont=0.530	NODE_30165_length_921_cov_1.617783	711	2059	2.8959	15	1.181	7	1.1022	921	2494	2.7079	18	0.6082	9	0.6082	NA	NA	NA	NA	NA	NA	NA	0	NA	NA	Chromosome
NODE_30166_length_921_cov_1.606236_1	1	471	-1	ID=30166_1	partial=10	start_type=ATG	rbs_motif=None	rbs_spacer=None	gc_cont=0.486	NODE_30166_length_921_cov_1.606236	471	1007	2.138	10	1.1885	5	1.1885	921	2662	2.8903	19	0.642	9	0.6082	NA	NA	NA	NA	NA	NA	NA	0	NA	NA	Chromosome
NODE_30167_length_921_cov_1.576212_1	301	558	-1	ID=30167_1	partial=00	start_type=ATG	rbs_motif=GGA/GAG/AGG	rbs_spacer=5-10bp	gc_cont=0.395	NODE_30167_length_921_cov_1.576212	258	937	3.6318	8	1.7358	4	1.7358	921	3510	3.8111	27	0.9122	13	0.8785	NA	NA	NA	NA	NA	NA	NA	0	NA	NA	Chromosome
NODE_30171_length_921_cov_1.386836_1	1	111	1	ID=30171_1	partial=10	start_type=Edge	rbs_motif=None	rbs_spacer=None	gc_cont=0.297	NODE_30171_length_921_cov_1.386836	111	368	3.3153	7	3.5302	3	3.0258	921	3934	4.2714	39	1.3177	19	1.2839	Bacteria	NA	NA	NA	NA	NA	NA	2	NA	NA	Chromosome
NODE_30172_length_921_cov_1.367206_1	6	221	-1	ID=30172_1	partial=00	start_type=TTG	rbs_motif=GGA/GAG/AGG	rbs_spacer=5-10bp	gc_cont=0.394	NODE_30172_length_921_cov_1.367206	216	2361	10.9306	25	6.479	12	6.2198	921	8047	8.7372	64	2.1624	32	2.1624	NA	NA	NA	NA	NA	NA	NA	0	NA	NA	Chromosome
NODE_30173_length_921_cov_1.357968_1	281	658	-1	ID=30173_1	partial=00	start_type=GTG	rbs_motif=None	rbs_spacer=None	gc_cont=0.336	NODE_30173_length_921_cov_1.357968	378	965	2.5529	10	1.4809	5	1.4809	921	2355	2.557	19	0.642	9	0.6082	NA	NA	NA	NA	NA	NA	NA	0	NA	NA	Chromosome
NODE_30174_length_921_cov_1.325635_1	518	919	-1	ID=30174_1	partial=01	start_type=Edge	rbs_motif=None	rbs_spacer=None	gc_cont=0.236	NODE_30174_length_921_cov_1.325635	402	13033	32.4204	382	53.1932	191	53.1932	921	6621	7.1889	109	3.6828	54	3.649	Bacteria	Bacteroidota	Flavobacteriia	Flavobacteriales	Flavobacteriaceae	Aquimarina	NA	2627091	NA	NA	Chromosome
NODE_30175_length_921_cov_1.287529_1	124	327	-1	ID=30175_1	partial=00	start_type=ATG	rbs_motif=TAA	rbs_spacer=8bp	gc_cont=0.299	NODE_30175_length_921_cov_1.287529	204	1332	6.5294	11	3.0184	5	2.744	921	6464	7.0185	46	1.5542	23	1.5542	NA	NA	NA	NA	NA	NA	NA	0	NA	NA	Chromosome
NODE_30176_length_921_cov_1.274827_1	1	396	-1	ID=30176_1	partial=10	start_type=ATG	rbs_motif=None	rbs_spacer=None	gc_cont=0.449	NODE_30176_length_921_cov_1.274827	396	598	1.5101	5	0.7068	2	0.5654	921	1961	2.1292	13	0.4392	6	0.4054	Bacteria	NA	NA	NA	NA	NA	NA	2	NA	NA	Chromosome
NODE_30176_length_921_cov_1.274827_2	644	919	-1	ID=30176_2	partial=01	start_type=Edge	rbs_motif=None	rbs_spacer=None	gc_cont=0.377	NODE_30176_length_921_cov_1.274827	276	532	1.9275	4	0.8113	2	0.8113	921	1961	2.1292	13	0.4392	6	0.4054	Bacteria	NA	NA	NA	NA	NA	NA	2	NA	NA	Chromosome
NODE_30177_length_921_cov_1.239030_1	782	919	1	ID=30177_1	partial=01	start_type=ATG	rbs_motif=AGGA/GGAG/GAGG	rbs_spacer=11-12bp	gc_cont=0.355	NODE_30177_length_921_cov_1.239030	138	211	1.529	3	1.2169	1	0.8113	921	2760	2.9967	21	0.7095	10	0.6757	NA	NA	NA	NA	NA	NA	NA	0	NA	NA	Chromosome
NODE_30178_length_921_cov_1.192841_1	796	921	-1	ID=30178_1	partial=01	start_type=Edge	rbs_motif=None	rbs_spacer=None	gc_cont=0.397	NODE_30178_length_921_cov_1.192841	126	314	2.4921	3	1.3328	1	0.8885	921	1896	2.0586	14	0.473	7	0.473	NA	NA	NA	NA	NA	NA	NA	0	NA	NA	Chromosome
NODE_30181_length_920_cov_17.343353_1	1	138	-1	ID=30181_1	partial=10	start_type=ATG	rbs_motif=None	rbs_spacer=None	gc_cont=0.500	NODE_30181_length_920_cov_17.343353	138	4383	31.7609	47	19.065	23	18.6594	920	47942	52.1109	346	11.703	173	11.703	NA	NA	NA	NA	NA	NA	NA	0	NA	NA	Chromosome
NODE_30181_length_920_cov_17.343353_2	804	920	1	ID=30181_2	partial=01	start_type=ATG	rbs_motif=GGxGG	rbs_spacer=5-10bp	gc_cont=0.496	NODE_30181_length_920_cov_17.343353	117	3090	26.4103	36	17.2241	18	17.2241	920	47942	52.1109	346	11.703	173	11.703	NA	NA	NA	NA	NA	NA	NA	0	NA	NA	Chromosome
NODE_30182_length_920_cov_13.198844_1	203	367	-1	ID=30182_1	partial=00	start_type=ATG	rbs_motif=None	rbs_spacer=None	gc_cont=0.327	NODE_30182_length_920_cov_13.198844	165	7616	46.1576	88	29.855	44	29.855	920	77085	83.788	1052	35.5825	526	35.5825	Eukaryota	Ascomycota	Sordariomycetes	NA	NA	NA	NA	222544	NA	NA	Chromosome
NODE_30183_length_920_cov_8.631214_1	2	649	-1	ID=30183_1	partial=10	start_type=GTG	rbs_motif=None	rbs_spacer=None	gc_cont=0.443	NODE_30183_length_920_cov_8.631214	648	22742	35.0957	178	15.3767	89	15.3767	920	31996	34.7783	261	8.828	130	8.7941	NA	NA	NA	NA	NA	NA	NA	0	NA	NA	Chromosome
NODE_30185_length_920_cov_6.241618_1	65	919	-1	ID=30185_1	partial=01	start_type=Edge	rbs_motif=None	rbs_spacer=None	gc_cont=0.509	NODE_30185_length_920_cov_6.241618	855	34378	40.2082	239	15.6477	119	15.5822	920	35072	38.1217	244	8.253	122	8.253	NA	NA	NA	NA	NA	NA	NA	0	NA	NA	Chromosome
NODE_30187_length_920_cov_5.560694_1	345	920	-1	ID=30187_1	partial=01	start_type=Edge	rbs_motif=None	rbs_spacer=None	gc_cont=0.389	NODE_30187_length_920_cov_5.560694	576	12066	20.9479	93	9.0381	46	8.941	920	21173	23.0141	161	5.4456	80	5.4118	Viruses	Artverviricota	Revtraviricetes	Ortervirales	Caulimoviridae	NA	Pinus nigra virus 1	2267679	NA	NA	Chromosome
NODE_30188_length_920_cov_5.263584_1	663	806	1	ID=30188_1	partial=00	start_type=ATG	rbs_motif=TAAA	rbs_spacer=6bp	gc_cont=0.285	NODE_30188_length_920_cov_5.263584	144	18090	125.625	200	77.7475	100	77.7475	920	25684	27.9174	259	8.7603	129	8.7265	NA	NA	NA	NA	NA	NA	NA	0	NA	NA	Chromosome
NODE_30190_length_920_cov_4.739884_1	815	919	-1	ID=30190_1	partial=01	start_type=Edge	rbs_motif=None	rbs_spacer=None	gc_cont=0.343	NODE_30190_length_920_cov_4.739884	105	1666	15.8667	19	10.1294	9	9.5963	920	15674	17.037	112	3.7882	56	3.7882	NA	NA	NA	NA	NA	NA	NA	0	NA	NA	Chromosome
NODE_30191_length_920_cov_4.322543_1	2	88	1	ID=30191_1	partial=10	start_type=Edge	rbs_motif=None	rbs_spacer=None	gc_cont=0.391	NODE_30191_length_920_cov_4.322543	87	366	4.2069	5	3.2171	2	2.5737	920	12070	13.1196	94	3.1794	47	3.1794	NA	NA	NA	NA	NA	NA	NA	0	NA	NA	Chromosome
NODE_30192_length_920_cov_4.005780_1	1	846	1	ID=30192_1	partial=10	start_type=Edge	rbs_motif=None	rbs_spacer=None	gc_cont=0.415	NODE_30192_length_920_cov_4.005780	846	17493	20.6773	133	8.8003	66	8.7342	920	17396	18.9087	132	4.4647	66	4.4647	Bacteria	Bacillota	Bacilli	Lactobacillales	Lactobacillaceae	Levilactobacillus	Levilactobacillus brevis	1580	NA	NA	Chromosome
NODE_30194_length_920_cov_3.541040_1	45	920	-1	ID=30194_1	partial=01	start_type=Edge	rbs_motif=None	rbs_spacer=None	gc_cont=0.373	NODE_30194_length_920_cov_3.541040	876	23516	26.8447	174	11.119	87	11.119	920	24142	26.2413	179	6.0544	89	6.0206	NA	NA	NA	NA	NA	NA	NA	0	NA	NA	Chromosome
NODE_30195_length_920_cov_3.386127_1	797	919	-1	ID=30195_1	partial=01	start_type=Edge	rbs_motif=None	rbs_spacer=None	gc_cont=0.317	NODE_30195_length_920_cov_3.386127	123	1679	13.6504	17	7.7368	8	7.2817	920	8886	9.6587	65	2.1985	32	2.1647	NA	NA	NA	NA	NA	NA	NA	0	NA	NA	Chromosome
NODE_30196_length_920_cov_3.291329_1	3	431	-1	ID=30196_1	partial=10	start_type=ATG	rbs_motif=GGA/GAG/AGG	rbs_spacer=5-10bp	gc_cont=0.378	NODE_30196_length_920_cov_3.291329	429	6932	16.1585	49	6.3938	24	6.2633	920	8628	9.3783	63	2.1309	31	2.0971	NA	NA	NA	NA	NA	NA	NA	0	NA	NA	Chromosome
NODE_30196_length_920_cov_3.291329_2	514	804	-1	ID=30196_2	partial=00	start_type=ATG	rbs_motif=None	rbs_spacer=None	gc_cont=0.347	NODE_30196_length_920_cov_3.291329	291	1193	4.0997	12	2.3084	6	2.3084	920	8628	9.3783	63	2.1309	31	2.0971	NA	NA	NA	NA	NA	NA	NA	0	NA	NA	Chromosome
NODE_30198_length_920_cov_3.257803_1	809	919	-1	ID=30198_1	partial=01	start_type=Edge	rbs_motif=None	rbs_spacer=None	gc_cont=0.288	NODE_30198_length_920_cov_3.257803	111	569	5.1261	6	3.0258	3	3.0258	920	19527	21.225	160	5.4118	80	5.4118	NA	NA	NA	NA	NA	NA	NA	0	NA	NA	Chromosome
NODE_30199_length_920_cov_3.204624_1	1	588	1	ID=30199_1	partial=10	start_type=Edge	rbs_motif=None	rbs_spacer=None	gc_cont=0.391	NODE_30199_length_920_cov_3.204624	588	5923	10.0731	44	4.1888	22	4.1888	920	8960	9.7391	62	2.0971	31	2.0971	NA	NA	NA	NA	NA	NA	NA	0	NA	NA	Chromosome
NODE_30201_length_920_cov_3.169942_1	177	920	1	ID=30201_1	partial=01	start_type=ATG	rbs_motif=None	rbs_spacer=None	gc_cont=0.480	NODE_30201_length_920_cov_3.169942	744	11531	15.4987	87	6.5458	43	6.4706	920	13276	14.4304	95	3.2132	47	3.1794	NA	NA	NA	NA	NA	NA	NA	0	NA	NA	Chromosome
NODE_30202_length_920_cov_3.141040_1	608	829	-1	ID=30202_1	partial=00	start_type=GTG	rbs_motif=GGAG/GAGG	rbs_spacer=5-10bp	gc_cont=0.360	NODE_30202_length_920_cov_3.141040	222	2717	12.2387	25	6.3038	12	6.0517	920	10965	11.9185	87	2.9427	43	2.9088	NA	NA	NA	NA	NA	NA	NA	0	NA	NA	Chromosome
NODE_30203_length_920_cov_3.086705_1	3	215	1	ID=30203_1	partial=10	start_type=Edge	rbs_motif=None	rbs_spacer=None	gc_cont=0.385	NODE_30203_length_920_cov_3.086705	213	1392	6.5352	13	3.4165	6	3.1537	920	10548	11.4652	85	2.875	42	2.8412	NA	NA	NA	NA	NA	NA	NA	0	NA	NA	Chromosome
NODE_30205_length_920_cov_3.021965_1	2	151	1	ID=30205_1	partial=10	start_type=Edge	rbs_motif=None	rbs_spacer=None	gc_cont=0.307	NODE_30205_length_920_cov_3.021965	150	1845	12.3	18	6.7174	9	6.7174	920	9709	10.5533	72	2.4353	36	2.4353	NA	NA	NA	NA	NA	NA	NA	0	NA	NA	Chromosome
NODE_30206_length_920_cov_3.012717_1	2	85	-1	ID=30206_1	partial=10	start_type=ATG	rbs_motif=None	rbs_spacer=None	gc_cont=0.310	NODE_30206_length_920_cov_3.012717	84	84	1	1	0.6664	0	0	920	7656	8.3217	62	2.0971	31	2.0971	NA	NA	NA	NA	NA	NA	NA	0	NA	NA	Chromosome
NODE_30207_length_920_cov_3.009249_1	667	918	1	ID=30207_1	partial=01	start_type=ATG	rbs_motif=None	rbs_spacer=None	gc_cont=0.329	NODE_30207_length_920_cov_3.009249	252	4245	16.8452	39	8.6633	19	8.4412	920	13750	14.9457	100	3.3824	50	3.3824	NA	NA	NA	NA	NA	NA	NA	0	NA	NA	Chromosome
NODE_30208_length_920_cov_2.971098_1	3	146	1	ID=30208_1	partial=10	start_type=Edge	rbs_motif=None	rbs_spacer=None	gc_cont=0.424	NODE_30208_length_920_cov_2.971098	144	1408	9.7778	15	5.8311	7	5.4423	920	18256	19.8435	137	4.6338	68	4.6	NA	NA	NA	NA	NA	NA	NA	0	NA	NA	Chromosome
NODE_30209_length_920_cov_2.917919_1	320	919	1	ID=30209_1	partial=01	start_type=ATG	rbs_motif=TAAA	rbs_spacer=5bp	gc_cont=0.412	NODE_30209_length_920_cov_2.917919	600	3492	5.82	26	2.4257	13	2.4257	920	4819	5.238	36	1.2177	18	1.2177	NA	NA	NA	NA	NA	NA	NA	0	NA	NA	Chromosome
NODE_30210_length_920_cov_2.845087_1	2	232	1	ID=30210_1	partial=10	start_type=Edge	rbs_motif=None	rbs_spacer=None	gc_cont=0.281	NODE_30210_length_920_cov_2.845087	231	1620	7.013	17	4.1196	8	3.8773	920	7102	7.7196	52	1.7588	26	1.7588	NA	NA	NA	NA	NA	NA	NA	0	NA	NA	Chromosome
NODE_30211_length_920_cov_2.729480_1	119	919	1	ID=30211_1	partial=01	start_type=ATG	rbs_motif=None	rbs_spacer=None	gc_cont=0.492	NODE_30211_length_920_cov_2.729480	801	3926	4.9014	29	2.0267	14	1.9568	920	4270	4.6413	29	0.9809	14	0.9471	Bacteria	Cyanobacteriota	Cyanophyceae	Nostocales	Scytonemataceae	Scytonema	Scytonema sp. NIES-4073	2005464	NA	NA	Chromosome
NODE_30212_length_920_cov_2.713295_1	467	688	-1	ID=30212_1	partial=00	start_type=ATG	rbs_motif=None	rbs_spacer=None	gc_cont=0.428	NODE_30212_length_920_cov_2.713295	222	5108	23.009	54	13.6163	27	13.6163	920	30829	33.5098	246	8.3206	123	8.3206	NA	NA	NA	NA	NA	NA	NA	0	NA	NA	Chromosome
NODE_30213_length_920_cov_2.683237_1	740	919	-1	ID=30213_1	partial=01	start_type=Edge	rbs_motif=None	rbs_spacer=None	gc_cont=0.278	NODE_30213_length_920_cov_2.683237	180	3023	16.7944	32	9.9517	16	9.9517	920	8306	9.0283	63	2.1309	31	2.0971	NA	NA	NA	NA	NA	NA	NA	0	NA	NA	Chromosome
NODE_30214_length_920_cov_2.652023_1	1	237	1	ID=30214_1	partial=10	start_type=Edge	rbs_motif=None	rbs_spacer=None	gc_cont=0.397	NODE_30214_length_920_cov_2.652023	237	1461	6.1646	12	2.8343	6	2.8343	920	4112	4.4696	29	0.9809	14	0.9471	NA	NA	NA	NA	NA	NA	NA	0	NA	NA	Chromosome
NODE_30214_length_920_cov_2.652023_2	683	865	-1	ID=30214_2	partial=00	start_type=ATG	rbs_motif=GGAG/GAGG	rbs_spacer=5-10bp	gc_cont=0.393	NODE_30214_length_920_cov_2.652023	183	691	3.776	6	1.8353	3	1.8353	920	4112	4.4696	29	0.9809	14	0.9471	NA	NA	NA	NA	NA	NA	NA	0	NA	NA	Chromosome
NODE_30216_length_920_cov_2.601156_1	475	885	-1	ID=30216_1	partial=00	start_type=TTG	rbs_motif=TAA	rbs_spacer=8bp	gc_cont=0.326	NODE_30216_length_920_cov_2.601156	411	1500	3.6496	12	1.6344	6	1.6344	920	3778	4.1065	25	0.8456	12	0.8118	NA	NA	NA	NA	NA	NA	NA	0	NA	NA	Chromosome
NODE_30217_length_920_cov_2.567630_1	210	614	1	ID=30217_1	partial=00	start_type=ATG	rbs_motif=GGA/GAG/AGG	rbs_spacer=5-10bp	gc_cont=0.457	NODE_30217_length_920_cov_2.567630	405	9703	23.958	74	10.2281	37	10.2281	920	14019	15.238	103	3.4838	51	3.45	NA	NA	NA	NA	NA	NA	NA	0	NA	NA	Chromosome
NODE_30217_length_920_cov_2.567630_2	800	919	1	ID=30217_2	partial=01	start_type=ATG	rbs_motif=GGA/GAG/AGG	rbs_spacer=5-10bp	gc_cont=0.417	NODE_30217_length_920_cov_2.567630	120	270	2.25	4	1.8659	2	1.8659	920	14019	15.238	103	3.4838	51	3.45	NA	NA	NA	NA	NA	NA	NA	0	NA	NA	Chromosome
NODE_30218_length_920_cov_2.522543_1	255	920	-1	ID=30218_1	partial=01	start_type=Edge	rbs_motif=None	rbs_spacer=None	gc_cont=0.384	NODE_30218_length_920_cov_2.522543	666	6091	9.1456	52	4.3707	26	4.3707	920	7941	8.6315	63	2.1309	31	2.0971	NA	NA	NA	NA	NA	NA	NA	0	NA	NA	Chromosome
NODE_30219_length_920_cov_2.506358_1	68	604	-1	ID=30219_1	partial=00	start_type=GTG	rbs_motif=GGAG/GAGG	rbs_spacer=5-10bp	gc_cont=0.441	NODE_30219_length_920_cov_2.506358	537	3133	5.8343	25	2.6061	12	2.5018	920	4386	4.7674	33	1.1162	16	1.0824	Bacteria	Cyanobacteriota	Cyanophyceae	Nostocales	Nostocaceae	Nostoc	NA	2593658	NA	NA	Chromosome
NODE_30219_length_920_cov_2.506358_2	770	919	-1	ID=30219_2	partial=01	start_type=Edge	rbs_motif=None	rbs_spacer=None	gc_cont=0.420	NODE_30219_length_920_cov_2.506358	150	480	3.2	6	2.2391	3	2.2391	920	4386	4.7674	33	1.1162	16	1.0824	Bacteria	Cyanobacteriota	Cyanophyceae	Nostocales	Nostocaceae	Nostoc	NA	2593658	NA	NA	Chromosome
NODE_30220_length_920_cov_2.493642_1	1	111	-1	ID=30220_1	partial=10	start_type=ATG	rbs_motif=AGGA	rbs_spacer=5-10bp	gc_cont=0.405	NODE_30220_length_920_cov_2.493642	111	839	7.5586	11	5.5474	5	5.0431	920	13764	14.9609	105	3.5515	52	3.5177	NA	NA	NA	NA	NA	NA	NA	0	NA	NA	Chromosome
NODE_30220_length_920_cov_2.493642_2	205	552	-1	ID=30220_2	partial=00	start_type=ATG	rbs_motif=None	rbs_spacer=None	gc_cont=0.379	NODE_30220_length_920_cov_2.493642	348	3536	10.1609	34	5.4691	17	5.4691	920	13764	14.9609	105	3.5515	52	3.5177	NA	NA	NA	NA	NA	NA	NA	0	NA	NA	Chromosome
NODE_30221_length_920_cov_2.445087_1	2	148	1	ID=30221_1	partial=10	start_type=Edge	rbs_motif=None	rbs_spacer=None	gc_cont=0.272	NODE_30221_length_920_cov_2.445087	147	3681	25.0408	37	14.0897	18	13.7089	920	17622	19.1543	151	5.1074	75	5.0735	NA	NA	NA	NA	NA	NA	NA	0	NA	NA	Chromosome
NODE_30222_length_920_cov_2.400000_1	193	390	-1	ID=30222_1	partial=00	start_type=ATG	rbs_motif=None	rbs_spacer=None	gc_cont=0.394	NODE_30222_length_920_cov_2.400000	198	1557	7.8636	14	3.9581	7	3.9581	920	16804	18.2652	126	4.2618	63	4.2618	NA	NA	NA	NA	NA	NA	NA	0	NA	NA	Chromosome
NODE_30222_length_920_cov_2.400000_2	400	918	-1	ID=30222_2	partial=01	start_type=Edge	rbs_motif=None	rbs_spacer=None	gc_cont=0.395	NODE_30222_length_920_cov_2.400000	519	10356	19.9538	83	8.9522	41	8.8443	920	16804	18.2652	126	4.2618	63	4.2618	NA	NA	NA	NA	NA	NA	NA	0	NA	NA	Chromosome
NODE_30223_length_920_cov_2.356069_1	1	816	1	ID=30223_1	partial=10	start_type=Edge	rbs_motif=None	rbs_spacer=None	gc_cont=0.477	NODE_30223_length_920_cov_2.356069	816	4201	5.1483	30	2.058	15	2.058	920	4435	4.8207	32	1.0824	16	1.0824	Bacteria	Cyanobacteriota	Cyanophyceae	Chroococcidiopsidales	Chroococcidiopsidaceae	Chroococcidiopsis	Chroococcidiopsis sp. CCMEE 29	155894	NA	NA	Chromosome
NODE_30224_length_920_cov_2.352601_1	171	434	-1	ID=30224_1	partial=00	start_type=ATG	rbs_motif=None	rbs_spacer=None	gc_cont=0.379	NODE_30224_length_920_cov_2.352601	264	1398	5.2955	13	2.7565	6	2.5445	920	3796	4.1261	26	0.8794	13	0.8794	NA	NA	NA	NA	NA	NA	NA	0	NA	NA	Chromosome
NODE_30225_length_920_cov_2.335260_1	823	918	-1	ID=30225_1	partial=01	start_type=Edge	rbs_motif=None	rbs_spacer=None	gc_cont=0.354	NODE_30225_length_920_cov_2.335260	96	321	3.3438	4	2.3324	2	2.3324	920	5023	5.4598	36	1.2177	18	1.2177	NA	NA	NA	NA	NA	NA	NA	0	NA	NA	Chromosome
NODE_30226_length_920_cov_2.319075_1	837	920	-1	ID=30226_1	partial=01	start_type=Edge	rbs_motif=None	rbs_spacer=None	gc_cont=0.333	NODE_30226_length_920_cov_2.319075	84	233	2.7738	5	3.332	2	2.6656	920	3288	3.5739	24	0.8118	12	0.8118	NA	NA	NA	NA	NA	NA	NA	0	NA	NA	Chromosome
NODE_30227_length_920_cov_2.312139_1	1	375	-1	ID=30227_1	partial=10	start_type=ATG	rbs_motif=None	rbs_spacer=None	gc_cont=0.459	NODE_30227_length_920_cov_2.312139	375	1430	3.8133	13	1.9406	6	1.7913	920	3617	3.9315	24	0.8118	12	0.8118	NA	NA	NA	NA	NA	NA	NA	0	NA	NA	Chromosome
NODE_30228_length_920_cov_2.277457_1	806	919	-1	ID=30228_1	partial=01	start_type=Edge	rbs_motif=None	rbs_spacer=None	gc_cont=0.211	NODE_30228_length_920_cov_2.277457	114	3718	32.614	71	34.8636	35	34.3726	920	5476	5.9522	60	2.0294	30	2.0294	NA	NA	NA	NA	NA	NA	NA	0	NA	NA	Chromosome
NODE_30229_length_920_cov_2.273988_1	2	517	-1	ID=30229_1	partial=10	start_type=ATG	rbs_motif=None	rbs_spacer=None	gc_cont=0.355	NODE_30229_length_920_cov_2.273988	516	3276	6.3488	45	4.8818	22	4.7733	920	9883	10.7424	86	2.9088	43	2.9088	NA	NA	NA	NA	NA	NA	NA	0	NA	NA	Chromosome
NODE_30230_length_920_cov_2.246243_1	525	662	-1	ID=30230_1	partial=00	start_type=ATG	rbs_motif=3Base/5BMM	rbs_spacer=13-15bp	gc_cont=0.312	NODE_30230_length_920_cov_2.246243	138	1523	11.0362	18	7.3015	9	7.3015	920	7480	8.1304	56	1.8941	28	1.8941	NA	NA	NA	NA	NA	NA	NA	0	NA	NA	Chromosome
NODE_30231_length_920_cov_2.233526_1	141	347	1	ID=30231_1	partial=00	start_type=GTG	rbs_motif=AATAA	rbs_spacer=14bp	gc_cont=0.251	NODE_30231_length_920_cov_2.233526	207	3265	15.7729	31	8.3832	15	8.1128	920	18265	19.8533	190	6.4265	95	6.4265	Eukaryota	Apicomplexa	Aconoidasida	Piroplasmida	Theileriidae	Theileria	Theileria equi	1537102	NA	NA	Chromosome
NODE_30232_length_920_cov_2.228902_1	718	837	-1	ID=30232_1	partial=00	start_type=ATG	rbs_motif=TAA	rbs_spacer=3bp	gc_cont=0.242	NODE_30232_length_920_cov_2.228902	120	3663	30.525	43	20.0588	21	19.5924	920	9363	10.1772	83	2.8074	41	2.7735	NA	NA	NA	NA	NA	NA	NA	0	NA	NA	Chromosome
NODE_30232_length_920_cov_2.228902_2	831	920	-1	ID=30232_2	partial=01	start_type=Edge	rbs_motif=None	rbs_spacer=None	gc_cont=0.189	NODE_30232_length_920_cov_2.228902	90	164	1.8222	2	1.244	1	1.244	920	9363	10.1772	83	2.8074	41	2.7735	NA	NA	NA	NA	NA	NA	NA	0	NA	NA	Chromosome
NODE_30233_length_920_cov_2.224277_1	801	920	-1	ID=30233_1	partial=01	start_type=Edge	rbs_motif=None	rbs_spacer=None	gc_cont=0.383	NODE_30233_length_920_cov_2.224277	120	120	1	1	0.4665	0	0	920	3615	3.9293	24	0.8118	12	0.8118	NA	NA	NA	NA	NA	NA	NA	0	NA	NA	Chromosome
NODE_30234_length_920_cov_2.205780_1	181	504	-1	ID=30234_1	partial=00	start_type=ATG	rbs_motif=None	rbs_spacer=None	gc_cont=0.410	NODE_30234_length_920_cov_2.205780	324	2300	7.0988	20	3.4554	10	3.4554	920	5989	6.5098	42	1.4206	21	1.4206	NA	NA	NA	NA	NA	NA	NA	0	NA	NA	Chromosome
NODE_30237_length_920_cov_2.172254_1	815	919	-1	ID=30237_1	partial=01	start_type=Edge	rbs_motif=None	rbs_spacer=None	gc_cont=0.257	NODE_30237_length_920_cov_2.172254	105	691	6.581	8	4.265	4	4.265	920	5168	5.6174	36	1.2177	18	1.2177	NA	NA	NA	NA	NA	NA	NA	0	NA	NA	Chromosome
NODE_30238_length_920_cov_2.159538_1	251	640	1	ID=30238_1	partial=00	start_type=ATG	rbs_motif=AGGAGG	rbs_spacer=5-10bp	gc_cont=0.336	NODE_30238_length_920_cov_2.159538	390	7078	18.1487	56	8.0379	28	8.0379	920	12338	13.4109	89	3.0103	44	2.9765	NA	NA	NA	NA	NA	NA	NA	0	NA	NA	Chromosome
NODE_30238_length_920_cov_2.159538_2	746	919	1	ID=30238_2	partial=01	start_type=ATG	rbs_motif=GGAG/GAGG	rbs_spacer=5-10bp	gc_cont=0.374	NODE_30238_length_920_cov_2.159538	174	827	4.7529	7	2.252	3	1.9303	920	12338	13.4109	89	3.0103	44	2.9765	NA	NA	NA	NA	NA	NA	NA	0	NA	NA	Chromosome
NODE_30239_length_920_cov_2.147977_1	813	920	1	ID=30239_1	partial=01	start_type=ATG	rbs_motif=None	rbs_spacer=None	gc_cont=0.389	NODE_30239_length_920_cov_2.147977	108	340	3.1481	6	3.1099	3	3.1099	920	3253	3.5359	23	0.7779	11	0.7441	NA	NA	NA	NA	NA	NA	NA	0	NA	NA	Chromosome
NODE_30240_length_920_cov_2.143353_1	2	457	1	ID=30240_1	partial=10	start_type=Edge	rbs_motif=None	rbs_spacer=None	gc_cont=0.366	NODE_30240_length_920_cov_2.143353	456	1734	3.8026	12	1.4731	6	1.4731	920	3167	3.4424	21	0.7103	10	0.6765	NA	NA	NA	NA	NA	NA	NA	0	NA	NA	Chromosome
NODE_30240_length_920_cov_2.143353_2	844	918	1	ID=30240_2	partial=01	start_type=ATG	rbs_motif=TAA	rbs_spacer=3bp	gc_cont=0.347	NODE_30240_length_920_cov_2.143353	75	147	1.96	2	1.4928	1	1.4928	920	3167	3.4424	21	0.7103	10	0.6765	NA	NA	NA	NA	NA	NA	NA	0	NA	NA	Chromosome
NODE_30241_length_920_cov_2.101734_1	129	560	1	ID=30241_1	partial=00	start_type=ATG	rbs_motif=AGGA/GGAG/GAGG	rbs_spacer=11-12bp	gc_cont=0.338	NODE_30241_length_920_cov_2.101734	432	16454	38.088	136	17.6228	68	17.6228	920	18754	20.3848	156	5.2765	78	5.2765	NA	NA	NA	NA	NA	NA	NA	0	NA	NA	Chromosome
NODE_30242_length_920_cov_2.094798_1	246	686	1	ID=30242_1	partial=00	start_type=ATG	rbs_motif=TAA	rbs_spacer=11bp	gc_cont=0.290	NODE_30242_length_920_cov_2.094798	441	2369	5.3719	21	2.6656	10	2.5387	920	3728	4.0522	26	0.8794	13	0.8794	NA	NA	NA	NA	NA	NA	NA	0	NA	NA	Chromosome
NODE_30245_length_920_cov_2.052023_1	3	197	1	ID=30245_1	partial=10	start_type=Edge	rbs_motif=None	rbs_spacer=None	gc_cont=0.328	NODE_30245_length_920_cov_2.052023	195	467	2.3949	4	1.1483	2	1.1483	920	4056	4.4087	29	0.9809	14	0.9471	NA	NA	NA	NA	NA	NA	NA	0	NA	NA	Chromosome
NODE_30245_length_920_cov_2.052023_2	322	504	1	ID=30245_2	partial=00	start_type=ATG	rbs_motif=GGAG/GAGG	rbs_spacer=5-10bp	gc_cont=0.355	NODE_30245_length_920_cov_2.052023	183	601	3.2842	7	2.1412	3	1.8353	920	4056	4.4087	29	0.9809	14	0.9471	NA	NA	NA	NA	NA	NA	NA	0	NA	NA	Chromosome
NODE_30246_length_920_cov_2.042775_1	752	919	1	ID=30246_1	partial=01	start_type=GTG	rbs_motif=AGxAGG/AGGxGG	rbs_spacer=5-10bp	gc_cont=0.446	NODE_30246_length_920_cov_2.042775	168	382	2.2738	3	0.9996	1	0.6664	920	2863	3.112	19	0.6426	9	0.6088	NA	NA	NA	NA	NA	NA	NA	0	NA	NA	Chromosome
NODE_30247_length_920_cov_2.041618_1	832	918	-1	ID=30247_1	partial=01	start_type=Edge	rbs_motif=None	rbs_spacer=None	gc_cont=0.310	NODE_30247_length_920_cov_2.041618	87	314	3.6092	4	2.5737	2	2.5737	920	12631	13.7293	99	3.3485	49	3.3147	NA	NA	NA	NA	NA	NA	NA	0	NA	NA	Chromosome
NODE_30248_length_920_cov_2.016185_1	3	146	-1	ID=30248_1	partial=10	start_type=ATG	rbs_motif=None	rbs_spacer=None	gc_cont=0.319	NODE_30248_length_920_cov_2.016185	144	1086	7.5417	14	5.4423	7	5.4423	920	5331	5.7946	41	1.3868	20	1.3529	NA	NA	NA	NA	NA	NA	NA	0	NA	NA	Chromosome
NODE_30248_length_920_cov_2.016185_2	781	918	-1	ID=30248_2	partial=01	start_type=Edge	rbs_motif=None	rbs_spacer=None	gc_cont=0.348	NODE_30248_length_920_cov_2.016185	138	1281	9.2826	13	5.2733	6	4.8677	920	5331	5.7946	41	1.3868	20	1.3529	NA	NA	NA	NA	NA	NA	NA	0	NA	NA	Chromosome
NODE_30249_length_920_cov_2.013873_1	3	278	1	ID=30249_1	partial=10	start_type=Edge	rbs_motif=None	rbs_spacer=None	gc_cont=0.373	NODE_30249_length_920_cov_2.013873	276	2148	7.7826	19	3.8536	9	3.6508	920	5393	5.862	38	1.2853	19	1.2853	NA	NA	NA	NA	NA	NA	NA	0	APH	RF0032	Chromosome
NODE_30251_length_920_cov_1.998844_1	769	918	-1	ID=30251_1	partial=01	start_type=Edge	rbs_motif=None	rbs_spacer=None	gc_cont=0.307	NODE_30251_length_920_cov_1.998844	150	310	2.0667	3	1.1196	1	0.7464	920	5265	5.7228	40	1.3529	20	1.3529	NA	NA	NA	NA	NA	NA	NA	0	NA	NA	Chromosome
NODE_30252_length_920_cov_1.973410_1	2	196	1	ID=30252_1	partial=10	start_type=Edge	rbs_motif=None	rbs_spacer=None	gc_cont=0.318	NODE_30252_length_920_cov_1.973410	195	697	3.5744	9	2.5836	4	2.2965	920	4430	4.8152	34	1.15	17	1.15	NA	NA	NA	NA	NA	NA	NA	0	NA	NA	Chromosome
NODE_30253_length_920_cov_1.945665_1	1	612	1	ID=30253_1	partial=10	start_type=Edge	rbs_motif=None	rbs_spacer=None	gc_cont=0.462	NODE_30253_length_920_cov_1.945665	612	2712	4.4314	22	2.0123	11	2.0123	920	3407	3.7033	25	0.8456	12	0.8118	NA	NA	NA	NA	NA	NA	NA	0	NA	NA	Chromosome
NODE_30253_length_920_cov_1.945665_2	861	920	1	ID=30253_2	partial=01	start_type=ATG	rbs_motif=None	rbs_spacer=None	gc_cont=0.283	NODE_30253_length_920_cov_1.945665	60	110	1.8333	2	1.8659	1	1.8659	920	3407	3.7033	25	0.8456	12	0.8118	NA	NA	NA	NA	NA	NA	NA	0	NA	NA	Chromosome
NODE_30255_length_920_cov_1.917919_1	518	745	1	ID=30255_1	partial=00	start_type=ATG	rbs_motif=None	rbs_spacer=None	gc_cont=0.404	NODE_30255_length_920_cov_1.917919	228	1011	4.4342	9	2.2097	4	1.9641	920	3839	4.1728	28	0.9471	14	0.9471	NA	NA	NA	NA	NA	NA	NA	0	NA	NA	Chromosome
NODE_30256_length_920_cov_1.909827_1	851	919	-1	ID=30256_1	partial=01	start_type=Edge	rbs_motif=None	rbs_spacer=None	gc_cont=0.362	NODE_30256_length_920_cov_1.909827	69	187	2.7101	3	2.4338	1	1.6226	920	5192	5.6435	47	1.5897	23	1.5559	NA	NA	NA	NA	NA	NA	NA	0	NA	NA	Chromosome
NODE_30257_length_920_cov_1.901734_1	2	919	1	ID=30257_1	partial=11	start_type=Edge	rbs_motif=None	rbs_spacer=None	gc_cont=0.715	NODE_30257_length_920_cov_1.901734	918	6533	7.1166	51	3.1099	25	3.0489	920	6673	7.2533	53	1.7927	26	1.7588	Bacteria	Actinomycetota	Actinomycetes	Micrococcales	Micrococcaceae	Kocuria	Kocuria rosea	1275	msbA	RF0107	Chromosome
NODE_30258_length_920_cov_1.901734_1	13	918	-1	ID=30258_1	partial=01	start_type=Edge	rbs_motif=None	rbs_spacer=None	gc_cont=0.737	NODE_30258_length_920_cov_1.901734	906	6329	6.9857	57	3.5218	28	3.46	920	6302	6.85	57	1.9279	28	1.8941	Bacteria	Actinomycetota	Actinomycetes	Micrococcales	Micrococcaceae	Kocuria	Kocuria rosea	1275	Methyltransf_18	RF0095	Chromosome
NODE_30259_length_920_cov_1.901734_1	709	918	-1	ID=30259_1	partial=01	start_type=Edge	rbs_motif=None	rbs_spacer=None	gc_cont=0.424	NODE_30259_length_920_cov_1.901734	210	713	3.3952	6	1.5994	3	1.5994	920	4172	4.5348	35	1.1838	17	1.15	NA	NA	NA	NA	NA	NA	NA	0	NA	NA	Chromosome
NODE_30260_length_920_cov_1.898266_1	2	181	1	ID=30260_1	partial=10	start_type=Edge	rbs_motif=None	rbs_spacer=None	gc_cont=0.378	NODE_30260_length_920_cov_1.898266	180	361	2.0056	4	1.244	2	1.244	920	3209	3.488	26	0.8794	13	0.8794	NA	NA	NA	NA	NA	NA	NA	0	NA	NA	Chromosome
NODE_30261_length_920_cov_1.891329_1	629	919	-1	ID=30261_1	partial=01	start_type=Edge	rbs_motif=None	rbs_spacer=None	gc_cont=0.419	NODE_30261_length_920_cov_1.891329	291	877	3.0137	7	1.3466	3	1.1542	920	2763	3.0033	19	0.6426	9	0.6088	NA	NA	NA	NA	NA	NA	NA	0	NA	NA	Chromosome
NODE_30262_length_920_cov_1.873988_1	66	278	1	ID=30262_1	partial=00	start_type=ATG	rbs_motif=None	rbs_spacer=None	gc_cont=0.225	NODE_30262_length_920_cov_1.873988	213	382	1.7934	4	1.0512	2	1.0512	920	4054	4.4065	37	1.2515	18	1.2177	NA	NA	NA	NA	NA	NA	NA	0	NA	NA	Chromosome
NODE_30263_length_920_cov_1.857803_1	859	918	1	ID=30263_1	partial=01	start_type=ATG	rbs_motif=TAAAA	rbs_spacer=3bp	gc_cont=0.283	NODE_30263_length_920_cov_1.857803	60	875	14.5833	19	17.7264	9	16.7935	920	11659	12.6728	99	3.3485	49	3.3147	NA	NA	NA	NA	NA	NA	NA	0	NA	NA	Chromosome
NODE_30264_length_920_cov_1.857803_1	1	195	-1	ID=30264_1	partial=10	start_type=GTG	rbs_motif=None	rbs_spacer=None	gc_cont=0.815	NODE_30264_length_920_cov_1.857803	195	357	1.8308	3	0.8612	1	0.5741	920	12179	13.238	102	3.45	51	3.45	Bacteria	Actinomycetota	Actinomycetes	NA	NA	NA	NA	1760	NA	NA	Chromosome
NODE_30264_length_920_cov_1.857803_2	203	919	-1	ID=30264_2	partial=01	start_type=Edge	rbs_motif=None	rbs_spacer=None	gc_cont=0.739	NODE_30264_length_920_cov_1.857803	717	11391	15.887	98	7.6511	49	7.6511	920	12179	13.238	102	3.45	51	3.45	Bacteria	Actinomycetota	Actinomycetes	NA	NA	NA	NA	1760	NA	NA	Chromosome
NODE_30265_length_920_cov_1.842775_1	343	918	-1	ID=30265_1	partial=01	start_type=Edge	rbs_motif=None	rbs_spacer=None	gc_cont=0.368	NODE_30265_length_920_cov_1.842775	576	9617	16.6962	71	6.9001	35	6.8029	920	10959	11.912	81	2.7397	40	2.7059	NA	NA	NA	NA	NA	NA	NA	0	NA	NA	Chromosome
NODE_30267_length_920_cov_1.815029_1	2	520	-1	ID=30267_1	partial=10	start_type=ATG	rbs_motif=AGGA/GGAG/GAGG	rbs_spacer=11-12bp	gc_cont=0.453	NODE_30267_length_920_cov_1.815029	519	9377	18.0674	72	7.7658	36	7.7658	920	20144	21.8957	150	5.0735	75	5.0735	NA	NA	NA	NA	NA	NA	NA	0	NA	NA	Chromosome
NODE_30267_length_920_cov_1.815029_2	551	919	-1	ID=30267_2	partial=01	start_type=Edge	rbs_motif=None	rbs_spacer=None	gc_cont=0.455	NODE_30267_length_920_cov_1.815029	369	7613	20.6314	61	9.2538	30	9.1021	920	20144	21.8957	150	5.0735	75	5.0735	NA	NA	NA	NA	NA	NA	NA	0	NA	NA	Chromosome
NODE_30269_length_920_cov_1.805780_1	393	590	1	ID=30269_1	partial=00	start_type=ATG	rbs_motif=GGAG/GAGG	rbs_spacer=5-10bp	gc_cont=0.399	NODE_30269_length_920_cov_1.805780	198	857	4.3283	8	2.2617	4	2.2617	920	3384	3.6783	25	0.8456	12	0.8118	NA	NA	NA	NA	NA	NA	NA	0	NA	NA	Chromosome
NODE_30269_length_920_cov_1.805780_2	758	919	1	ID=30269_2	partial=01	start_type=ATG	rbs_motif=AGxAGG/AGGxGG	rbs_spacer=5-10bp	gc_cont=0.407	NODE_30269_length_920_cov_1.805780	162	564	3.4815	7	2.4188	3	2.0733	920	3384	3.6783	25	0.8456	12	0.8118	NA	NA	NA	NA	NA	NA	NA	0	NA	NA	Chromosome
NODE_30270_length_920_cov_1.798844_1	660	920	1	ID=30270_1	partial=01	start_type=ATG	rbs_motif=None	rbs_spacer=None	gc_cont=0.467	NODE_30270_length_920_cov_1.798844	261	1052	4.0307	9	1.9303	4	1.7158	920	2831	3.0772	20	0.6765	10	0.6765	NA	NA	NA	NA	NA	NA	NA	0	NA	NA	Chromosome
NODE_30271_length_920_cov_1.780347_1	82	282	1	ID=30271_1	partial=00	start_type=ATG	rbs_motif=TATAA	rbs_spacer=12bp	gc_cont=0.328	NODE_30271_length_920_cov_1.780347	201	653	3.2488	7	1.9495	3	1.671	920	2896	3.1478	20	0.6765	10	0.6765	NA	NA	NA	NA	NA	NA	NA	0	NA	NA	Chromosome
NODE_30272_length_920_cov_1.759538_1	3	140	-1	ID=30272_1	partial=10	start_type=ATG	rbs_motif=None	rbs_spacer=None	gc_cont=0.471	NODE_30272_length_920_cov_1.759538	138	488	3.5362	7	2.8395	3	2.4338	920	3061	3.3272	22	0.7441	11	0.7441	NA	NA	NA	NA	NA	NA	NA	0	NA	NA	Chromosome
NODE_30272_length_920_cov_1.759538_2	334	786	-1	ID=30272_2	partial=00	start_type=ATG	rbs_motif=ATA	rbs_spacer=10bp	gc_cont=0.428	NODE_30272_length_920_cov_1.759538	453	1333	2.9426	11	1.3593	5	1.2357	920	3061	3.3272	22	0.7441	11	0.7441	NA	NA	NA	NA	NA	NA	NA	0	NA	NA	Chromosome
NODE_30273_length_920_cov_1.758382_1	1	102	1	ID=30273_1	partial=10	start_type=Edge	rbs_motif=None	rbs_spacer=None	gc_cont=0.225	NODE_30273_length_920_cov_1.758382	102	617	6.049	9	4.9392	4	4.3904	920	4080	4.4348	30	1.0147	15	1.0147	NA	NA	NA	NA	NA	NA	NA	0	NA	NA	Chromosome
NODE_30273_length_920_cov_1.758382_2	730	918	1	ID=30273_2	partial=01	start_type=ATG	rbs_motif=TAA	rbs_spacer=7bp	gc_cont=0.275	NODE_30273_length_920_cov_1.758382	189	485	2.5661	4	1.1847	2	1.1847	920	4080	4.4348	30	1.0147	15	1.0147	NA	NA	NA	NA	NA	NA	NA	0	NA	NA	Chromosome
NODE_30274_length_920_cov_1.730636_1	343	879	1	ID=30274_1	partial=00	start_type=ATG	rbs_motif=None	rbs_spacer=None	gc_cont=0.376	NODE_30274_length_920_cov_1.730636	537	20339	37.8752	614	64.0048	307	64.0048	920	5693	6.188	79	2.6721	39	2.6382	NA	NA	NA	NA	NA	NA	NA	0	NA	NA	Chromosome
NODE_30275_length_920_cov_1.724855_1	734	880	1	ID=30275_1	partial=00	start_type=ATG	rbs_motif=TTAA	rbs_spacer=14bp	gc_cont=0.381	NODE_30275_length_920_cov_1.724855	147	459	3.1224	5	1.904	2	1.5232	920	3841	4.175	34	1.15	17	1.15	NA	NA	NA	NA	NA	NA	NA	0	NA	NA	Chromosome
NODE_30276_length_920_cov_1.722543_1	3	452	-1	ID=30276_1	partial=10	start_type=ATG	rbs_motif=None	rbs_spacer=None	gc_cont=0.531	NODE_30276_length_920_cov_1.722543	450	1517	3.3711	11	1.3684	5	1.244	920	3044	3.3087	28	0.9471	14	0.9471	NA	NA	NA	NA	NA	NA	NA	0	NA	NA	Chromosome
NODE_30277_length_920_cov_1.721387_1	227	919	1	ID=30277_1	partial=01	start_type=GTG	rbs_motif=None	rbs_spacer=None	gc_cont=0.430	NODE_30277_length_920_cov_1.721387	693	2023	2.9192	14	1.1309	7	1.1309	920	2412	2.6217	16	0.5412	8	0.5412	NA	NA	NA	NA	NA	NA	NA	0	NA	NA	Chromosome
NODE_30278_length_920_cov_1.712139_1	3	506	1	ID=30278_1	partial=10	start_type=Edge	rbs_motif=None	rbs_spacer=None	gc_cont=0.558	NODE_30278_length_920_cov_1.712139	504	1760	3.4921	12	1.3328	6	1.3328	920	2564	2.787	17	0.575	8	0.5412	NA	NA	NA	NA	NA	NA	NA	0	NA	NA	Chromosome
NODE_30278_length_920_cov_1.712139_2	516	920	1	ID=30278_2	partial=01	start_type=ATG	rbs_motif=None	rbs_spacer=None	gc_cont=0.504	NODE_30278_length_920_cov_1.712139	405	594	1.4667	5	0.6911	2	0.5529	920	2564	2.787	17	0.575	8	0.5412	NA	NA	NA	NA	NA	NA	NA	0	NA	NA	Chromosome
NODE_30279_length_920_cov_1.708671_1	848	919	1	ID=30279_1	partial=01	start_type=GTG	rbs_motif=AGGAG	rbs_spacer=5-10bp	gc_cont=0.417	NODE_30279_length_920_cov_1.708671	72	144	2	2	1.5549	1	1.5549	920	10762	11.6978	103	3.4838	51	3.45	NA	NA	NA	NA	NA	NA	NA	0	NA	NA	Chromosome
NODE_30280_length_920_cov_1.702890_1	493	798	1	ID=30280_1	partial=00	start_type=ATG	rbs_motif=TATAA	rbs_spacer=14bp	gc_cont=0.376	NODE_30280_length_920_cov_1.702890	306	1421	4.6438	13	2.3782	6	2.1952	920	2780	3.0217	21	0.7103	10	0.6765	NA	NA	NA	NA	NA	NA	NA	0	NA	NA	Chromosome
NODE_30280_length_920_cov_1.702890_2	745	918	-1	ID=30280_2	partial=01	start_type=Edge	rbs_motif=None	rbs_spacer=None	gc_cont=0.483	NODE_30280_length_920_cov_1.702890	174	525	3.0172	6	1.9303	3	1.9303	920	2780	3.0217	21	0.7103	10	0.6765	NA	NA	NA	NA	NA	NA	NA	0	NA	NA	Chromosome
NODE_30281_length_920_cov_1.693642_1	39	476	1	ID=30281_1	partial=00	start_type=ATG	rbs_motif=GGAG/GAGG	rbs_spacer=5-10bp	gc_cont=0.756	NODE_30281_length_920_cov_1.693642	438	1576	3.5982	12	1.5336	6	1.5336	920	3131	3.4033	25	0.8456	12	0.8118	Bacteria	Actinomycetota	Actinomycetes	Micrococcales	Micrococcaceae	Kocuria	Kocuria rosea	1275	NA	NA	Chromosome
NODE_30281_length_920_cov_1.693642_2	687	902	-1	ID=30281_2	partial=00	start_type=ATG	rbs_motif=AGGA	rbs_spacer=5-10bp	gc_cont=0.727	NODE_30281_length_920_cov_1.693642	216	662	3.0648	10	2.5916	5	2.5916	920	3131	3.4033	25	0.8456	12	0.8118	Bacteria	Actinomycetota	Actinomycetes	Micrococcales	Micrococcaceae	Kocuria	Kocuria rosea	1275	NA	NA	Chromosome
NODE_30283_length_920_cov_1.656647_1	816	920	-1	ID=30283_1	partial=01	start_type=Edge	rbs_motif=None	rbs_spacer=None	gc_cont=0.390	NODE_30283_length_920_cov_1.656647	105	105	1	1	0.5331	0	0	920	4294	4.6674	34	1.15	17	1.15	NA	NA	NA	NA	NA	NA	NA	0	NA	NA	Chromosome
NODE_30284_length_920_cov_1.654335_1	60	263	-1	ID=30284_1	partial=00	start_type=ATG	rbs_motif=TACAA	rbs_spacer=13bp	gc_cont=0.436	NODE_30284_length_920_cov_1.654335	204	499	2.4461	5	1.372	2	1.0976	920	2942	3.1978	21	0.7103	10	0.6765	NA	NA	NA	NA	NA	NA	NA	0	NA	NA	Chromosome
NODE_30286_length_920_cov_1.613873_1	282	920	-1	ID=30286_1	partial=01	start_type=Edge	rbs_motif=None	rbs_spacer=None	gc_cont=0.355	NODE_30286_length_920_cov_1.613873	639	2059	3.2222	20	1.7521	10	1.7521	920	5244	5.7	54	1.8265	27	1.8265	NA	NA	NA	NA	NA	NA	NA	0	NA	NA	Chromosome
NODE_30287_length_920_cov_1.597688_1	845	919	-1	ID=30287_1	partial=01	start_type=Edge	rbs_motif=None	rbs_spacer=None	gc_cont=0.267	NODE_30287_length_920_cov_1.597688	75	115	1.5333	2	1.4928	1	1.4928	920	2663	2.8946	21	0.7103	10	0.6765	NA	NA	NA	NA	NA	NA	NA	0	NA	NA	Chromosome
NODE_30288_length_920_cov_1.582659_1	3	200	-1	ID=30288_1	partial=10	start_type=ATG	rbs_motif=GGAG/GAGG	rbs_spacer=5-10bp	gc_cont=0.429	NODE_30288_length_920_cov_1.582659	198	2631	13.2879	24	6.7852	12	6.7852	920	14026	15.2457	108	3.653	54	3.653	NA	NA	NA	NA	NA	NA	NA	0	NA	NA	Chromosome
NODE_30288_length_920_cov_1.582659_2	273	920	-1	ID=30288_2	partial=01	start_type=Edge	rbs_motif=None	rbs_spacer=None	gc_cont=0.440	NODE_30288_length_920_cov_1.582659	648	9355	14.4367	72	6.2198	36	6.2198	920	14026	15.2457	108	3.653	54	3.653	NA	NA	NA	NA	NA	NA	NA	0	NA	NA	Chromosome
NODE_30290_length_920_cov_1.516763_1	2	118	1	ID=30290_1	partial=10	start_type=Edge	rbs_motif=None	rbs_spacer=None	gc_cont=0.342	NODE_30290_length_920_cov_1.516763	117	276	2.359	3	1.4353	1	0.9569	920	2528	2.7478	17	0.575	8	0.5412	NA	NA	NA	NA	NA	NA	NA	0	NA	NA	Chromosome
NODE_30291_length_920_cov_1.435838_1	1	285	1	ID=30291_1	partial=10	start_type=Edge	rbs_motif=None	rbs_spacer=None	gc_cont=0.561	NODE_30291_length_920_cov_1.435838	285	302	1.0596	2	0.3928	1	0.3928	920	2034	2.2109	14	0.4735	7	0.4735	NA	NA	NA	NA	NA	NA	NA	0	NA	NA	Chromosome
NODE_30291_length_920_cov_1.435838_2	183	650	-1	ID=30291_2	partial=00	start_type=ATG	rbs_motif=ATA	rbs_spacer=4bp	gc_cont=0.524	NODE_30291_length_920_cov_1.435838	468	1010	2.1581	8	0.9569	4	0.9569	920	2034	2.2109	14	0.4735	7	0.4735	NA	NA	NA	NA	NA	NA	NA	0	NA	NA	Chromosome
NODE_30294_length_920_cov_1.361850_1	184	489	-1	ID=30294_1	partial=00	start_type=GTG	rbs_motif=GGA/GAG/AGG	rbs_spacer=5-10bp	gc_cont=0.337	NODE_30294_length_920_cov_1.361850	306	1185	3.8725	10	1.8294	5	1.8294	920	2962	3.2196	22	0.7441	11	0.7441	NA	NA	NA	NA	NA	NA	NA	0	NA	NA	Chromosome
NODE_30295_length_920_cov_1.353757_1	488	769	1	ID=30295_1	partial=00	start_type=GTG	rbs_motif=GGA/GAG/AGG	rbs_spacer=5-10bp	gc_cont=0.379	NODE_30295_length_920_cov_1.353757	282	4422	15.6809	53	10.5207	26	10.3222	920	10998	11.9543	99	3.3485	49	3.3147	NA	NA	NA	NA	NA	NA	NA	0	NA	NA	Chromosome
NODE_30295_length_920_cov_1.353757_2	719	919	-1	ID=30295_2	partial=01	start_type=Edge	rbs_motif=None	rbs_spacer=None	gc_cont=0.363	NODE_30295_length_920_cov_1.353757	201	2048	10.1891	18	5.013	9	5.013	920	10998	11.9543	99	3.3485	49	3.3147	NA	NA	NA	NA	NA	NA	NA	0	NA	NA	Chromosome
NODE_30296_length_920_cov_1.268208_1	2	124	-1	ID=30296_1	partial=10	start_type=ATG	rbs_motif=None	rbs_spacer=None	gc_cont=0.423	NODE_30296_length_920_cov_1.268208	123	232	1.8862	3	1.3653	1	0.9102	920	3416	3.713	25	0.8456	12	0.8118	Bacteria	Cyanobacteriota	Cyanophyceae	Nostocales	Scytonemataceae	Scytonema	Scytonema sp. NIES-4073	2005464	NA	NA	Chromosome
NODE_30296_length_920_cov_1.268208_2	261	920	-1	ID=30296_2	partial=01	start_type=Edge	rbs_motif=None	rbs_spacer=None	gc_cont=0.467	NODE_30296_length_920_cov_1.268208	660	2849	4.3167	22	1.8659	11	1.8659	920	3416	3.713	25	0.8456	12	0.8118	Bacteria	Cyanobacteriota	Cyanophyceae	Nostocales	Scytonemataceae	Scytonema	Scytonema sp. NIES-4073	2005464	NA	NA	Chromosome
NODE_30297_length_920_cov_0.986127_1	762	920	1	ID=30297_1	partial=01	start_type=ATG	rbs_motif=None	rbs_spacer=None	gc_cont=0.327	NODE_30297_length_920_cov_0.986127	159	193	1.2138	2	0.7041	1	0.7041	920	3457	3.7576	37	1.2515	18	1.2177	NA	NA	NA	NA	NA	NA	NA	0	NA	NA	Chromosome
NODE_30298_length_919_cov_21.606481_1	1	222	1	ID=30298_1	partial=10	start_type=Edge	rbs_motif=None	rbs_spacer=None	gc_cont=0.396	NODE_30298_length_919_cov_21.606481	222	32717	147.374	315	79.4285	157	79.1763	919	133442	145.203	1037	35.1133	518	35.0794	NA	NA	NA	NA	NA	NA	NA	0	NA	NA	Chromosome
NODE_30298_length_919_cov_21.606481_2	672	917	-1	ID=30298_2	partial=01	start_type=Edge	rbs_motif=None	rbs_spacer=None	gc_cont=0.276	NODE_30298_length_919_cov_21.606481	246	15043	61.1504	166	37.7739	83	37.7739	919	133442	145.203	1037	35.1133	518	35.0794	NA	NA	NA	NA	NA	NA	NA	0	NA	NA	Chromosome
NODE_30299_length_919_cov_10.194444_1	841	918	-1	ID=30299_1	partial=01	start_type=Edge	rbs_motif=None	rbs_spacer=None	gc_cont=0.372	NODE_30299_length_919_cov_10.194444	78	760	9.7436	13	9.3297	6	8.612	919	17998	19.5843	145	4.9098	72	4.8759	NA	NA	NA	NA	NA	NA	NA	0	NA	NA	Chromosome
NODE_30300_length_919_cov_8.158565_1	3	917	-1	ID=30300_1	partial=11	start_type=Edge	rbs_motif=None	rbs_spacer=None	gc_cont=0.331	NODE_30300_length_919_cov_8.158565	915	61203	66.8885	454	27.775	227	27.775	919	59759	65.0261	441	14.9325	220	14.8986	NA	NA	NA	NA	NA	NA	NA	0	NA	NA	Chromosome
NODE_30301_length_919_cov_7.670139_1	3	128	1	ID=30301_1	partial=10	start_type=Edge	rbs_motif=None	rbs_spacer=None	gc_cont=0.357	NODE_30301_length_919_cov_7.670139	126	4370	34.6825	46	20.4365	23	20.4365	919	43593	47.4353	318	10.7676	159	10.7676	NA	NA	NA	NA	NA	NA	NA	0	NA	NA	Chromosome
NODE_30301_length_919_cov_7.670139_2	154	900	1	ID=30301_2	partial=00	start_type=ATG	rbs_motif=GGA/GAG/AGG	rbs_spacer=5-10bp	gc_cont=0.372	NODE_30301_length_919_cov_7.670139	747	36466	48.8166	270	20.2331	135	20.2331	919	43593	47.4353	318	10.7676	159	10.7676	NA	NA	NA	NA	NA	NA	NA	0	NA	NA	Chromosome
NODE_30303_length_919_cov_5.751157_1	844	918	-1	ID=30303_1	partial=01	start_type=Edge	rbs_motif=None	rbs_spacer=None	gc_cont=0.360	NODE_30303_length_919_cov_5.751157	75	76	1.0133	2	1.4928	1	1.4928	919	71692	78.0109	582	19.7068	291	19.7068	NA	NA	NA	NA	NA	NA	NA	0	NA	NA	Chromosome
NODE_30304_length_919_cov_5.420139_1	432	917	-1	ID=30304_1	partial=01	start_type=Edge	rbs_motif=None	rbs_spacer=None	gc_cont=0.512	NODE_30304_length_919_cov_5.420139	486	8226	16.9259	66	7.602	33	7.602	919	15421	16.7802	117	3.9617	58	3.9278	NA	NA	NA	NA	NA	NA	NA	0	NA	NA	Chromosome
NODE_30305_length_919_cov_5.159722_1	778	918	1	ID=30305_1	partial=01	start_type=ATG	rbs_motif=None	rbs_spacer=None	gc_cont=0.511	NODE_30305_length_919_cov_5.159722	141	1593	11.2979	17	6.7491	8	6.3521	919	8061	8.7715	62	2.0993	31	2.0993	NA	NA	NA	NA	NA	NA	NA	0	NA	NA	Chromosome
NODE_30306_length_919_cov_4.376157_1	2	424	1	ID=30306_1	partial=10	start_type=Edge	rbs_motif=None	rbs_spacer=None	gc_cont=0.348	NODE_30306_length_919_cov_4.376157	423	4937	11.6714	41	5.4258	20	5.2934	919	11583	12.6039	86	2.912	43	2.912	NA	NA	NA	NA	NA	NA	NA	0	NA	NA	Chromosome
NODE_30308_length_919_cov_3.939815_1	516	917	-1	ID=30308_1	partial=01	start_type=Edge	rbs_motif=None	rbs_spacer=None	gc_cont=0.386	NODE_30308_length_919_cov_3.939815	402	13943	34.6841	174	24.2294	87	24.2294	919	9118	9.9217	72	2.438	36	2.438	NA	NA	NA	NA	NA	NA	NA	0	NA	NA	Chromosome
NODE_30309_length_919_cov_3.885417_1	2	358	1	ID=30309_1	partial=10	start_type=Edge	rbs_motif=None	rbs_spacer=None	gc_cont=0.314	NODE_30309_length_919_cov_3.885417	357	4879	13.6667	43	6.7425	21	6.5857	919	19882	21.6344	159	5.3838	79	5.35	NA	NA	NA	NA	NA	NA	NA	0	NA	NA	Chromosome
NODE_30310_length_919_cov_3.704861_1	707	919	1	ID=30310_1	partial=01	start_type=TTG	rbs_motif=GGxGG	rbs_spacer=5-10bp	gc_cont=0.498	NODE_30310_length_919_cov_3.704861	213	769	3.6103	8	2.1025	4	2.1025	919	15394	16.7508	135	4.5712	67	4.5373	NA	NA	NA	NA	NA	NA	NA	0	NA	NA	Chromosome
NODE_30312_length_919_cov_3.568287_1	846	917	1	ID=30312_1	partial=01	start_type=ATG	rbs_motif=GGA/GAG/AGG	rbs_spacer=5-10bp	gc_cont=0.389	NODE_30312_length_919_cov_3.568287	72	390	5.4167	7	5.4423	3	4.6648	919	12767	13.8923	94	3.1829	47	3.1829	NA	NA	NA	NA	NA	NA	NA	0	NA	NA	Chromosome
NODE_30313_length_919_cov_3.521991_1	145	918	1	ID=30313_1	partial=01	start_type=TTG	rbs_motif=None	rbs_spacer=None	gc_cont=0.422	NODE_30313_length_919_cov_3.521991	774	5037	6.5078	34	2.459	17	2.459	919	5239	5.7008	35	1.1851	17	1.1513	Bacteria	Cyanobacteriota	Cyanophyceae	Nostocales	Calotrichaceae	Calothrix	Calothrix sp. NIES-2098	1954171	NA	NA	Chromosome
NODE_30314_length_919_cov_3.520833_1	807	917	-1	ID=30314_1	partial=01	start_type=Edge	rbs_motif=None	rbs_spacer=None	gc_cont=0.306	NODE_30314_length_919_cov_3.520833	111	14351	129.288	196	98.8443	98	98.8443	919	11653	12.6801	91	3.0813	45	3.0474	NA	NA	NA	NA	NA	NA	NA	0	NA	NA	Chromosome
NODE_30315_length_919_cov_3.468750_1	1	918	-1	ID=30315_1	partial=11	start_type=Edge	rbs_motif=None	rbs_spacer=None	gc_cont=0.746	NODE_30315_length_919_cov_3.468750	918	8770	9.5534	74	4.5124	37	4.5124	919	8757	9.5288	74	2.5057	37	2.5057	Bacteria	Actinomycetota	Actinomycetes	Micrococcales	Micrococcaceae	Kocuria	Kocuria rosea	1275	NA	NA	Chromosome
NODE_30316_length_919_cov_3.244213_1	98	328	1	ID=30316_1	partial=00	start_type=ATG	rbs_motif=AGGA	rbs_spacer=5-10bp	gc_cont=0.416	NODE_30316_length_919_cov_3.244213	231	3110	13.4632	28	6.7852	14	6.7852	919	7319	7.9641	56	1.8962	28	1.8962	NA	NA	NA	NA	NA	NA	NA	0	NA	NA	Chromosome
NODE_30317_length_919_cov_3.217593_1	2	778	-1	ID=30317_1	partial=10	start_type=ATG	rbs_motif=GGA/GAG/AGG	rbs_spacer=5-10bp	gc_cont=0.434	NODE_30317_length_919_cov_3.217593	777	4401	5.6641	33	2.3775	16	2.3054	919	5400	5.876	38	1.2867	19	1.2867	NA	NA	NA	NA	NA	NA	NA	0	RmlD_sub_bind	PF04321	Chromosome
NODE_30319_length_919_cov_3.085648_1	2	136	-1	ID=30319_1	partial=10	start_type=ATG	rbs_motif=None	rbs_spacer=None	gc_cont=0.326	NODE_30319_length_919_cov_3.085648	135	9142	67.7185	99	41.0507	49	40.636	919	54670	59.4886	505	17.0995	252	17.0657	NA	NA	NA	NA	NA	NA	NA	0	NA	NA	Chromosome
NODE_30320_length_919_cov_3.085648_1	1	108	1	ID=30320_1	partial=10	start_type=Edge	rbs_motif=None	rbs_spacer=None	gc_cont=0.343	NODE_30320_length_919_cov_3.085648	108	410	3.7963	5	2.5916	2	2.0733	919	6273	6.8259	44	1.4899	22	1.4899	NA	NA	NA	NA	NA	NA	NA	0	NA	NA	Chromosome
NODE_30321_length_919_cov_3.062500_1	1	129	-1	ID=30321_1	partial=10	start_type=TTG	rbs_motif=None	rbs_spacer=None	gc_cont=0.295	NODE_30321_length_919_cov_3.062500	129	1825	14.1473	23	9.9806	11	9.5467	919	7370	8.0196	57	1.93	28	1.8962	NA	NA	NA	NA	NA	NA	NA	0	NA	NA	Chromosome
NODE_30321_length_919_cov_3.062500_2	659	790	-1	ID=30321_2	partial=00	start_type=ATG	rbs_motif=GGA/GAG/AGG	rbs_spacer=5-10bp	gc_cont=0.348	NODE_30321_length_919_cov_3.062500	132	2088	15.8182	25	10.6019	12	10.1778	919	7370	8.0196	57	1.93	28	1.8962	NA	NA	NA	NA	NA	NA	NA	0	NA	NA	Chromosome
NODE_30322_length_919_cov_3.019676_1	3	182	1	ID=30322_1	partial=10	start_type=Edge	rbs_motif=None	rbs_spacer=None	gc_cont=0.433	NODE_30322_length_919_cov_3.019676	180	552	3.0667	6	1.8659	3	1.8659	919	5273	5.7378	39	1.3206	19	1.2867	NA	NA	NA	NA	NA	NA	NA	0	NA	NA	Chromosome
NODE_30323_length_919_cov_3.016204_1	494	670	-1	ID=30323_1	partial=00	start_type=ATG	rbs_motif=None	rbs_spacer=None	gc_cont=0.441	NODE_30323_length_919_cov_3.016204	177	1325	7.4859	14	4.4277	7	4.4277	919	8056	8.7661	59	1.9978	29	1.9639	NA	NA	NA	NA	NA	NA	NA	0	NA	NA	Chromosome
NODE_30325_length_919_cov_2.983796_1	128	358	-1	ID=30325_1	partial=00	start_type=GTG	rbs_motif=None	rbs_spacer=None	gc_cont=0.433	NODE_30325_length_919_cov_2.983796	231	1304	5.645	12	2.908	6	2.908	919	4077	4.4363	27	0.9142	13	0.8804	Bacteria	Cyanobacteriota	Cyanophyceae	Chroococcidiopsidales	Chroococcidiopsidaceae	Chroococcidiopsis	Chroococcidiopsis sp. CCMEE 29	155894	NA	NA	Chromosome
NODE_30325_length_919_cov_2.983796_2	470	652	-1	ID=30325_2	partial=00	start_type=ATG	rbs_motif=None	rbs_spacer=None	gc_cont=0.415	NODE_30325_length_919_cov_2.983796	183	959	5.2404	9	2.753	4	2.4471	919	4077	4.4363	27	0.9142	13	0.8804	Bacteria	Cyanobacteriota	Cyanophyceae	Chroococcidiopsidales	Chroococcidiopsidaceae	Chroococcidiopsis	Chroococcidiopsis sp. CCMEE 29	155894	NA	NA	Chromosome
NODE_30325_length_919_cov_2.983796_3	661	918	-1	ID=30325_3	partial=01	start_type=Edge	rbs_motif=None	rbs_spacer=None	gc_cont=0.411	NODE_30325_length_919_cov_2.983796	258	498	1.9302	4	0.8679	2	0.8679	919	4077	4.4363	27	0.9142	13	0.8804	Bacteria	Cyanobacteriota	Cyanophyceae	Chroococcidiopsidales	Chroococcidiopsidaceae	Chroococcidiopsis	Chroococcidiopsis sp. CCMEE 29	155894	NA	NA	Chromosome
NODE_30326_length_919_cov_2.944444_1	1	117	1	ID=30326_1	partial=10	start_type=Edge	rbs_motif=None	rbs_spacer=None	gc_cont=0.299	NODE_30326_length_919_cov_2.944444	117	233	1.9915	2	0.9569	1	0.9569	919	4292	4.6703	29	0.982	14	0.9481	NA	NA	NA	NA	NA	NA	NA	0	NA	NA	Chromosome
NODE_30327_length_919_cov_2.940972_1	2	115	-1	ID=30327_1	partial=10	start_type=ATG	rbs_motif=TAA	rbs_spacer=5bp	gc_cont=0.281	NODE_30327_length_919_cov_2.940972	114	189	1.6579	2	0.9821	1	0.9821	919	5494	5.9782	49	1.6592	24	1.6253	NA	NA	NA	NA	NA	NA	NA	0	NA	NA	Chromosome
NODE_30327_length_919_cov_2.940972_2	201	329	1	ID=30327_2	partial=00	start_type=ATG	rbs_motif=TAA	rbs_spacer=7bp	gc_cont=0.271	NODE_30327_length_919_cov_2.940972	129	519	4.0233	5	2.1697	2	1.7358	919	5494	5.9782	49	1.6592	24	1.6253	NA	NA	NA	NA	NA	NA	NA	0	NA	NA	Chromosome
NODE_30329_length_919_cov_2.846065_1	640	783	-1	ID=30329_1	partial=00	start_type=GTG	rbs_motif=GGA/GAG/AGG	rbs_spacer=5-10bp	gc_cont=0.375	NODE_30329_length_919_cov_2.846065	144	4857	33.7292	42	16.327	21	16.327	919	171538	186.657	1243	42.0885	621	42.0547	NA	NA	NA	NA	NA	NA	NA	0	NA	NA	Chromosome
NODE_30330_length_919_cov_2.768519_1	1	105	1	ID=30330_1	partial=10	start_type=Edge	rbs_motif=None	rbs_spacer=None	gc_cont=0.362	NODE_30330_length_919_cov_2.768519	105	478	4.5524	7	3.7319	3	3.1988	919	4929	5.3634	37	1.2528	18	1.219	NA	NA	NA	NA	NA	NA	NA	0	NA	NA	Chromosome
NODE_30331_length_919_cov_2.708333_1	3	143	-1	ID=30331_1	partial=10	start_type=ATG	rbs_motif=GGA/GAG/AGG	rbs_spacer=5-10bp	gc_cont=0.270	NODE_30331_length_919_cov_2.708333	141	563	3.9929	6	2.382	3	2.382	919	6906	7.5147	51	1.7269	25	1.693	NA	NA	NA	NA	NA	NA	NA	0	NA	NA	Chromosome
NODE_30332_length_919_cov_2.708333_1	508	741	-1	ID=30332_1	partial=00	start_type=ATG	rbs_motif=AGGAG	rbs_spacer=5-10bp	gc_cont=0.342	NODE_30332_length_919_cov_2.708333	234	1181	5.047	9	2.153	4	1.9138	919	4227	4.5996	28	0.9481	14	0.9481	NA	NA	NA	NA	NA	NA	NA	0	NA	NA	Chromosome
NODE_30333_length_919_cov_2.648148_1	3	917	1	ID=30333_1	partial=11	start_type=Edge	rbs_motif=None	rbs_spacer=None	gc_cont=0.437	NODE_30333_length_919_cov_2.648148	915	18776	20.5202	173	10.5838	86	10.5227	919	18759	20.4124	172	5.824	86	5.824	NA	NA	NA	NA	NA	NA	NA	0	NA	NA	Chromosome
NODE_30334_length_919_cov_2.628472_1	29	406	-1	ID=30334_1	partial=00	start_type=GTG	rbs_motif=None	rbs_spacer=None	gc_cont=0.381	NODE_30334_length_919_cov_2.628472	378	3453	9.1349	34	5.0351	17	5.0351	919	7302	7.9456	58	1.9639	29	1.9639	NA	NA	NA	NA	NA	NA	NA	0	NA	NA	Chromosome
NODE_30335_length_919_cov_2.626157_1	330	584	-1	ID=30335_1	partial=00	start_type=GTG	rbs_motif=GGA/GAG/AGG	rbs_spacer=5-10bp	gc_cont=0.455	NODE_30335_length_919_cov_2.626157	255	2302	9.0275	20	4.3904	10	4.3904	919	6435	7.0022	49	1.6592	24	1.6253	NA	NA	NA	NA	NA	NA	NA	0	NA	NA	Chromosome
NODE_30335_length_919_cov_2.626157_2	759	917	-1	ID=30335_2	partial=01	start_type=Edge	rbs_motif=None	rbs_spacer=None	gc_cont=0.421	NODE_30335_length_919_cov_2.626157	159	679	4.2704	7	2.4644	3	2.1124	919	6435	7.0022	49	1.6592	24	1.6253	NA	NA	NA	NA	NA	NA	NA	0	NA	NA	Chromosome
NODE_30336_length_919_cov_2.547454_1	3	917	1	ID=30336_1	partial=11	start_type=Edge	rbs_motif=None	rbs_spacer=None	gc_cont=0.471	NODE_30336_length_919_cov_2.547454	915	5859	6.4033	44	2.6918	22	2.6918	919	5728	6.2329	43	1.456	21	1.4221	NA	NA	NA	NA	NA	NA	NA	0	NA	NA	Chromosome
NODE_30337_length_919_cov_2.538194_1	1	543	1	ID=30337_1	partial=10	start_type=Edge	rbs_motif=None	rbs_spacer=None	gc_cont=0.505	NODE_30337_length_919_cov_2.538194	543	7238	13.3297	62	6.3916	31	6.3916	919	5769	6.2775	44	1.4899	22	1.4899	NA	NA	NA	NA	NA	NA	NA	0	NA	NA	Chromosome
NODE_30338_length_919_cov_2.506944_1	2	919	-1	ID=30338_1	partial=11	start_type=Edge	rbs_motif=None	rbs_spacer=None	gc_cont=0.529	NODE_30338_length_919_cov_2.506944	918	3622	3.9455	24	1.4635	12	1.4635	919	3660	3.9826	25	0.8465	12	0.8127	NA	NA	NA	NA	NA	NA	NA	0	NA	NA	Chromosome
NODE_30340_length_919_cov_2.490741_1	2	139	1	ID=30340_1	partial=10	start_type=Edge	rbs_motif=None	rbs_spacer=None	gc_cont=0.312	NODE_30340_length_919_cov_2.490741	138	659	4.7754	8	3.2451	4	3.2451	919	4151	4.5169	31	1.0497	15	1.0158	Bacteria	Cyanobacteriota	Cyanophyceae	Coleofasciculales	Coleofasciculaceae	Allocoleopsis	Allocoleopsis franciscana	1173027	NA	NA	Chromosome
NODE_30340_length_919_cov_2.490741_2	461	919	1	ID=30340_2	partial=01	start_type=GTG	rbs_motif=AGGAG	rbs_spacer=5-10bp	gc_cont=0.425	NODE_30340_length_919_cov_2.490741	459	2162	4.7102	16	1.9513	8	1.9513	919	4151	4.5169	31	1.0497	15	1.0158	Bacteria	Cyanobacteriota	Cyanophyceae	Coleofasciculales	Coleofasciculaceae	Allocoleopsis	Allocoleopsis franciscana	1173027	NA	NA	Chromosome
NODE_30341_length_919_cov_2.473380_1	2	145	-1	ID=30341_1	partial=10	start_type=ATG	rbs_motif=None	rbs_spacer=None	gc_cont=0.333	NODE_30341_length_919_cov_2.473380	144	488	3.3889	5	1.9437	2	1.5549	919	3975	4.3254	27	0.9142	13	0.8804	NA	NA	NA	NA	NA	NA	NA	0	NA	NA	Chromosome
NODE_30341_length_919_cov_2.473380_2	357	917	-1	ID=30341_2	partial=01	start_type=Edge	rbs_motif=None	rbs_spacer=None	gc_cont=0.453	NODE_30341_length_919_cov_2.473380	561	2412	4.2995	17	1.6963	8	1.5965	919	3975	4.3254	27	0.9142	13	0.8804	NA	NA	NA	NA	NA	NA	NA	0	NA	NA	Chromosome
NODE_30342_length_919_cov_2.464120_1	3	428	1	ID=30342_1	partial=10	start_type=Edge	rbs_motif=None	rbs_spacer=None	gc_cont=0.404	NODE_30342_length_919_cov_2.464120	426	2044	4.7981	18	2.3653	9	2.3653	919	4166	4.5332	31	1.0497	15	1.0158	NA	NA	NA	NA	NA	NA	NA	0	NA	NA	Chromosome
NODE_30342_length_919_cov_2.464120_2	791	919	-1	ID=30342_2	partial=01	start_type=Edge	rbs_motif=None	rbs_spacer=None	gc_cont=0.318	NODE_30342_length_919_cov_2.464120	129	483	3.7442	5	2.1697	2	1.7358	919	4166	4.5332	31	1.0497	15	1.0158	NA	NA	NA	NA	NA	NA	NA	0	NA	NA	Chromosome
NODE_30343_length_919_cov_2.460648_1	2	361	-1	ID=30343_1	partial=10	start_type=ATG	rbs_motif=AGGA/GGAG/GAGG	rbs_spacer=11-12bp	gc_cont=0.406	NODE_30343_length_919_cov_2.460648	360	1305	3.625	9	1.3995	4	1.244	919	93555	101.801	783	26.5127	391	26.4789	NA	NA	NA	NA	NA	NA	NA	0	NA	NA	Chromosome
NODE_30344_length_919_cov_2.405093_1	1	87	-1	ID=30344_1	partial=10	start_type=ATG	rbs_motif=TTTAAA	rbs_spacer=14bp	gc_cont=0.437	NODE_30344_length_919_cov_2.405093	87	119	1.3678	2	1.2869	1	1.2869	919	3743	4.0729	26	0.8804	13	0.8804	NA	NA	NA	NA	NA	NA	NA	0	NA	NA	Chromosome
NODE_30344_length_919_cov_2.405093_2	188	484	-1	ID=30344_2	partial=00	start_type=ATG	rbs_motif=None	rbs_spacer=None	gc_cont=0.343	NODE_30344_length_919_cov_2.405093	297	1653	5.5657	14	2.6387	7	2.6387	919	3743	4.0729	26	0.8804	13	0.8804	NA	NA	NA	NA	NA	NA	NA	0	NA	NA	Chromosome
NODE_30344_length_919_cov_2.405093_3	846	917	1	ID=30344_3	partial=01	start_type=ATG	rbs_motif=None	rbs_spacer=None	gc_cont=0.319	NODE_30344_length_919_cov_2.405093	72	285	3.9583	6	4.6648	3	4.6648	919	3743	4.0729	26	0.8804	13	0.8804	NA	NA	NA	NA	NA	NA	NA	0	NA	NA	Chromosome
NODE_30348_length_919_cov_2.346065_1	811	918	-1	ID=30348_1	partial=01	start_type=Edge	rbs_motif=None	rbs_spacer=None	gc_cont=0.315	NODE_30348_length_919_cov_2.346065	108	276	2.5556	3	1.5549	1	1.0366	919	3738	4.0675	26	0.8804	13	0.8804	NA	NA	NA	NA	NA	NA	NA	0	NA	NA	Chromosome
NODE_30349_length_919_cov_2.342593_1	1	198	-1	ID=30349_1	partial=10	start_type=ATG	rbs_motif=None	rbs_spacer=None	gc_cont=0.328	NODE_30349_length_919_cov_2.342593	198	1401	7.0758	12	3.3926	6	3.3926	919	5246	5.7084	36	1.219	18	1.219	NA	NA	NA	NA	NA	NA	NA	0	NA	NA	Chromosome
NODE_30349_length_919_cov_2.342593_2	207	464	-1	ID=30349_2	partial=00	start_type=GTG	rbs_motif=None	rbs_spacer=None	gc_cont=0.512	NODE_30349_length_919_cov_2.342593	258	511	1.9806	4	0.8679	2	0.8679	919	5246	5.7084	36	1.219	18	1.219	NA	NA	NA	NA	NA	NA	NA	0	NA	NA	Chromosome
NODE_30349_length_919_cov_2.342593_3	468	917	-1	ID=30349_3	partial=01	start_type=Edge	rbs_motif=None	rbs_spacer=None	gc_cont=0.540	NODE_30349_length_919_cov_2.342593	450	3825	8.5	28	3.4831	14	3.4831	919	5246	5.7084	36	1.219	18	1.219	NA	NA	NA	NA	NA	NA	NA	0	NA	NA	Chromosome
NODE_30351_length_919_cov_2.320602_1	489	917	-1	ID=30351_1	partial=01	start_type=Edge	rbs_motif=None	rbs_spacer=None	gc_cont=0.280	NODE_30351_length_919_cov_2.320602	429	3906	9.1049	46	6.0023	23	6.0023	919	4225	4.5974	35	1.1851	17	1.1513	NA	NA	NA	NA	NA	NA	NA	0	NA	NA	Chromosome
NODE_30352_length_919_cov_2.300926_1	2	181	1	ID=30352_1	partial=10	start_type=Edge	rbs_motif=None	rbs_spacer=None	gc_cont=0.333	NODE_30352_length_919_cov_2.300926	180	919	5.1056	14	4.3539	7	4.3539	919	3532	3.8433	25	0.8465	12	0.8127	NA	NA	NA	NA	NA	NA	NA	0	NA	NA	Chromosome
NODE_30353_length_919_cov_2.282407_1	27	590	-1	ID=30353_1	partial=00	start_type=ATG	rbs_motif=GGAGG	rbs_spacer=5-10bp	gc_cont=0.426	NODE_30353_length_919_cov_2.282407	564	2732	4.844	21	2.0843	10	1.985	919	3587	3.9032	26	0.8804	13	0.8804	Bacteria	Pseudomonadota	Alphaproteobacteria	Hyphomicrobiales	Bartonellaceae	Bartonella	NA	1933904	NA	NA	Chromosome
NODE_30354_length_919_cov_2.274306_1	693	917	1	ID=30354_1	partial=01	start_type=ATG	rbs_motif=TAA	rbs_spacer=8bp	gc_cont=0.280	NODE_30354_length_919_cov_2.274306	225	2378	10.5689	21	5.2246	10	4.9758	919	12931	14.0707	120	4.0633	60	4.0633	Viruses	Uroviricota	Caudoviricetes	NA	NA	NA	NA	2315597	NA	NA	Chromosome
NODE_30355_length_919_cov_2.273148_1	448	582	1	ID=30355_1	partial=00	start_type=ATG	rbs_motif=None	rbs_spacer=None	gc_cont=0.452	NODE_30355_length_919_cov_2.273148	135	441	3.2667	6	2.4879	3	2.4879	919	7627	8.2992	66	2.2348	33	2.2348	NA	NA	NA	NA	NA	NA	NA	0	NA	NA	Chromosome
NODE_30355_length_919_cov_2.273148_2	539	631	1	ID=30355_2	partial=00	start_type=GTG	rbs_motif=GGxGG	rbs_spacer=5-10bp	gc_cont=0.495	NODE_30355_length_919_cov_2.273148	93	651	7	10	6.0192	5	6.0192	919	7627	8.2992	66	2.2348	33	2.2348	NA	NA	NA	NA	NA	NA	NA	0	NA	NA	Chromosome
NODE_30356_length_919_cov_2.246528_1	378	749	1	ID=30356_1	partial=00	start_type=GTG	rbs_motif=None	rbs_spacer=None	gc_cont=0.449	NODE_30356_length_919_cov_2.246528	372	1169	3.1425	10	1.5048	5	1.5048	919	3269	3.5571	22	0.7449	11	0.7449	NA	NA	NA	NA	NA	NA	NA	0	NA	NA	Chromosome
NODE_30361_length_919_cov_2.194444_1	843	917	-1	ID=30361_1	partial=01	start_type=Edge	rbs_motif=None	rbs_spacer=None	gc_cont=0.280	NODE_30361_length_919_cov_2.194444	75	68	0.9067	1	0.7464	0	0	919	3259	3.5462	24	0.8127	12	0.8127	NA	NA	NA	NA	NA	NA	NA	0	NA	NA	Chromosome
NODE_30364_length_919_cov_2.127315_1	640	918	1	ID=30364_1	partial=01	start_type=ATG	rbs_motif=None	rbs_spacer=None	gc_cont=0.387	NODE_30364_length_919_cov_2.127315	279	1292	4.6308	11	2.207	5	2.0064	919	3905	4.2492	28	0.9481	14	0.9481	NA	NA	NA	NA	NA	NA	NA	0	NA	NA	Chromosome
NODE_30365_length_919_cov_2.099537_1	331	852	1	ID=30365_1	partial=00	start_type=GTG	rbs_motif=None	rbs_spacer=None	gc_cont=0.374	NODE_30365_length_919_cov_2.099537	522	2607	4.9943	20	2.1448	10	2.1448	919	5133	5.5854	39	1.3206	19	1.2867	NA	NA	NA	NA	NA	NA	NA	0	NA	NA	Chromosome
NODE_30366_length_919_cov_2.099537_1	3	146	1	ID=30366_1	partial=10	start_type=Edge	rbs_motif=None	rbs_spacer=None	gc_cont=0.306	NODE_30366_length_919_cov_2.099537	144	903	6.2708	11	4.2761	5	3.8874	919	15029	16.3536	116	3.9278	58	3.9278	NA	NA	NA	NA	NA	NA	NA	0	NA	NA	Chromosome
NODE_30368_length_919_cov_2.092593_1	1	87	-1	ID=30368_1	partial=10	start_type=ATG	rbs_motif=4Base/6BMM	rbs_spacer=13-15bp	gc_cont=0.287	NODE_30368_length_919_cov_2.092593	87	598	6.8736	10	6.4343	5	6.4343	919	4626	5.0337	34	1.1513	17	1.1513	NA	NA	NA	NA	NA	NA	NA	0	NA	NA	Chromosome
NODE_30372_length_919_cov_2.034722_1	2	172	1	ID=30372_1	partial=10	start_type=Edge	rbs_motif=None	rbs_spacer=None	gc_cont=0.304	NODE_30372_length_919_cov_2.034722	171	1690	9.883	18	5.8924	9	5.8924	919	11831	12.8738	90	3.0474	45	3.0474	NA	NA	NA	NA	NA	NA	NA	0	NA	NA	Chromosome
NODE_30372_length_919_cov_2.034722_2	546	917	-1	ID=30372_2	partial=01	start_type=Edge	rbs_motif=None	rbs_spacer=None	gc_cont=0.317	NODE_30372_length_919_cov_2.034722	372	6191	16.6425	51	7.6744	25	7.5239	919	11831	12.8738	90	3.0474	45	3.0474	NA	NA	NA	NA	NA	NA	NA	0	NA	NA	Chromosome
NODE_30373_length_919_cov_2.031250_1	2	289	1	ID=30373_1	partial=10	start_type=Edge	rbs_motif=None	rbs_spacer=None	gc_cont=0.316	NODE_30373_length_919_cov_2.031250	288	1348	4.6806	10	1.9437	5	1.9437	919	3445	3.7486	23	0.7788	11	0.7449	NA	NA	NA	NA	NA	NA	NA	0	NA	NA	Chromosome
NODE_30373_length_919_cov_2.031250_2	781	918	1	ID=30373_2	partial=01	start_type=ATG	rbs_motif=GGA/GAG/AGG	rbs_spacer=5-10bp	gc_cont=0.493	NODE_30373_length_919_cov_2.031250	138	307	2.2246	3	1.2169	1	0.8113	919	3445	3.7486	23	0.7788	11	0.7449	NA	NA	NA	NA	NA	NA	NA	0	NA	NA	Chromosome
NODE_30374_length_919_cov_2.028935_1	3	113	1	ID=30374_1	partial=10	start_type=Edge	rbs_motif=None	rbs_spacer=None	gc_cont=0.279	NODE_30374_length_919_cov_2.028935	111	526	4.7387	6	3.0258	3	3.0258	919	3699	4.025	26	0.8804	13	0.8804	NA	NA	NA	NA	NA	NA	NA	0	NA	NA	Chromosome
NODE_30375_length_919_cov_2.026620_1	3	89	1	ID=30375_1	partial=10	start_type=Edge	rbs_motif=None	rbs_spacer=None	gc_cont=0.230	NODE_30375_length_919_cov_2.026620	87	209	2.4023	3	1.9303	1	1.2869	919	3585	3.901	28	0.9481	14	0.9481	NA	NA	NA	NA	NA	NA	NA	0	NA	NA	Chromosome
NODE_30375_length_919_cov_2.026620_2	596	808	1	ID=30375_2	partial=00	start_type=ATG	rbs_motif=TAA	rbs_spacer=7bp	gc_cont=0.315	NODE_30375_length_919_cov_2.026620	213	649	3.0469	8	2.1025	4	2.1025	919	3585	3.901	28	0.9481	14	0.9481	NA	NA	NA	NA	NA	NA	NA	0	NA	NA	Chromosome
NODE_30376_length_919_cov_2.012731_1	567	797	1	ID=30376_1	partial=00	start_type=ATG	rbs_motif=AGxAGG/AGGxGG	rbs_spacer=3-4bp	gc_cont=0.377	NODE_30376_length_919_cov_2.012731	231	2214	9.5844	60	14.5398	30	14.5398	919	4048	4.4048	50	1.693	25	1.693	NA	NA	NA	NA	NA	NA	NA	0	NA	NA	Chromosome
NODE_30377_length_919_cov_2.001157_1	3	74	-1	ID=30377_1	partial=10	start_type=ATG	rbs_motif=None	rbs_spacer=None	gc_cont=0.250	NODE_30377_length_919_cov_2.001157	72	131	1.8194	2	1.5549	1	1.5549	919	4948	5.3841	37	1.2528	18	1.219	NA	NA	NA	NA	NA	NA	NA	0	NA	NA	Chromosome
NODE_30377_length_919_cov_2.001157_2	442	918	-1	ID=30377_2	partial=01	start_type=Edge	rbs_motif=None	rbs_spacer=None	gc_cont=0.436	NODE_30377_length_919_cov_2.001157	477	2266	4.7505	17	1.995	8	1.8777	919	4948	5.3841	37	1.2528	18	1.219	NA	NA	NA	NA	NA	NA	NA	0	NA	NA	Chromosome
NODE_30378_length_919_cov_1.986111_1	3	431	1	ID=30378_1	partial=10	start_type=Edge	rbs_motif=None	rbs_spacer=None	gc_cont=0.452	NODE_30378_length_919_cov_1.986111	429	1055	2.4592	7	0.9134	3	0.7829	919	2868	3.1208	19	0.6433	9	0.6095	Bacteria	Cyanobacteriota	Cyanophyceae	Nostocales	Scytonemataceae	Brasilonema	Brasilonema sennae	415709	NA	NA	Chromosome
NODE_30378_length_919_cov_1.986111_2	488	919	1	ID=30378_2	partial=01	start_type=ATG	rbs_motif=None	rbs_spacer=None	gc_cont=0.461	NODE_30378_length_919_cov_1.986111	432	1336	3.0926	12	1.5549	6	1.5549	919	2868	3.1208	19	0.6433	9	0.6095	Bacteria	Cyanobacteriota	Cyanophyceae	Nostocales	Scytonemataceae	Brasilonema	Brasilonema sennae	415709	NA	NA	Chromosome
NODE_30379_length_919_cov_1.942130_1	109	354	1	ID=30379_1	partial=00	start_type=ATG	rbs_motif=GGA/GAG/AGG	rbs_spacer=5-10bp	gc_cont=0.427	NODE_30379_length_919_cov_1.942130	246	968	3.935	10	2.2755	5	2.2755	919	3602	3.9195	27	0.9142	13	0.8804	NA	NA	NA	NA	NA	NA	NA	0	NA	NA	Chromosome
NODE_30379_length_919_cov_1.942130_2	639	917	1	ID=30379_2	partial=01	start_type=ATG	rbs_motif=None	rbs_spacer=None	gc_cont=0.452	NODE_30379_length_919_cov_1.942130	279	1372	4.9176	12	2.4077	6	2.4077	919	3602	3.9195	27	0.9142	13	0.8804	NA	NA	NA	NA	NA	NA	NA	0	NA	NA	Chromosome
NODE_30380_length_919_cov_1.918981_1	806	919	1	ID=30380_1	partial=01	start_type=ATG	rbs_motif=AAAAAA	rbs_spacer=12bp	gc_cont=0.430	NODE_30380_length_919_cov_1.918981	114	1932	16.9474	26	12.7669	13	12.767	919	52747	57.3961	401	13.578	200	13.5442	NA	NA	NA	NA	NA	NA	NA	0	NA	NA	Chromosome
NODE_30381_length_919_cov_1.914352_1	2	166	-1	ID=30381_1	partial=10	start_type=ATG	rbs_motif=TAA	rbs_spacer=12bp	gc_cont=0.430	NODE_30381_length_919_cov_1.914352	165	1134	6.8727	16	5.4282	8	5.4282	919	4464	4.8575	37	1.2528	18	1.219	NA	NA	NA	NA	NA	NA	NA	0	NA	NA	Chromosome
NODE_30384_length_919_cov_1.865741_1	812	919	-1	ID=30384_1	partial=01	start_type=Edge	rbs_motif=None	rbs_spacer=None	gc_cont=0.398	NODE_30384_length_919_cov_1.865741	108	108	1	1	0.5183	0	0	919	2658	2.8923	18	0.6095	9	0.6095	NA	NA	NA	NA	NA	NA	NA	0	NA	NA	Chromosome
NODE_30385_length_919_cov_1.839120_1	482	763	-1	ID=30385_1	partial=00	start_type=ATG	rbs_motif=TAA	rbs_spacer=13bp	gc_cont=0.280	NODE_30385_length_919_cov_1.839120	282	1155	4.0957	9	1.7865	4	1.588	919	2952	3.2122	20	0.6772	10	0.6772	NA	NA	NA	NA	NA	NA	NA	0	NA	NA	Chromosome
NODE_30386_length_919_cov_1.827546_1	316	543	1	ID=30386_1	partial=00	start_type=ATG	rbs_motif=None	rbs_spacer=None	gc_cont=0.259	NODE_30386_length_919_cov_1.827546	228	2785	12.2149	37	9.0842	18	8.8387	919	18632	20.2742	156	5.2822	78	5.2822	NA	NA	NA	NA	NA	NA	NA	0	NA	NA	Chromosome
NODE_30387_length_919_cov_1.822917_1	2	634	1	ID=30387_1	partial=10	start_type=Edge	rbs_motif=None	rbs_spacer=None	gc_cont=0.471	NODE_30387_length_919_cov_1.822917	633	1993	3.1485	16	1.4149	8	1.4149	919	3181	3.4614	23	0.7788	11	0.7449	NA	NA	NA	NA	NA	NA	NA	0	NA	NA	Chromosome
NODE_30387_length_919_cov_1.822917_2	766	918	-1	ID=30387_2	partial=01	start_type=Edge	rbs_motif=None	rbs_spacer=None	gc_cont=0.497	NODE_30387_length_919_cov_1.822917	153	291	1.902	3	1.0976	1	0.7317	919	3181	3.4614	23	0.7788	11	0.7449	NA	NA	NA	NA	NA	NA	NA	0	NA	NA	Chromosome
NODE_30388_length_919_cov_1.792824_1	2	136	1	ID=30388_1	partial=10	start_type=Edge	rbs_motif=None	rbs_spacer=None	gc_cont=0.304	NODE_30388_length_919_cov_1.792824	135	1182	8.7556	16	6.6344	8	6.6345	919	3431	3.7334	26	0.8804	13	0.8804	Bacteria	NA	NA	NA	NA	NA	NA	2	NA	NA	Chromosome
NODE_30388_length_919_cov_1.792824_2	751	918	1	ID=30388_2	partial=01	start_type=ATG	rbs_motif=TAA	rbs_spacer=8bp	gc_cont=0.232	NODE_30388_length_919_cov_1.792824	168	337	2.006	3	0.9996	1	0.6664	919	3431	3.7334	26	0.8804	13	0.8804	Bacteria	NA	NA	NA	NA	NA	NA	2	NA	NA	Chromosome
NODE_30389_length_919_cov_1.783565_1	1	126	1	ID=30389_1	partial=10	start_type=Edge	rbs_motif=None	rbs_spacer=None	gc_cont=0.341	NODE_30389_length_919_cov_1.783565	126	442	3.5079	6	2.6656	3	2.6656	919	6585	7.1654	65	2.2009	32	2.1671	NA	NA	NA	NA	NA	NA	NA	0	NA	NA	Chromosome
NODE_30391_length_919_cov_1.782407_1	187	735	1	ID=30391_1	partial=00	start_type=ATG	rbs_motif=None	rbs_spacer=None	gc_cont=0.355	NODE_30391_length_919_cov_1.782407	549	3534	6.4372	29	2.957	14	2.855	919	5775	6.284	44	1.4899	22	1.4899	NA	NA	NA	NA	NA	NA	NA	0	NA	NA	Chromosome
NODE_30391_length_919_cov_1.782407_2	768	890	-1	ID=30391_2	partial=00	start_type=ATG	rbs_motif=None	rbs_spacer=None	gc_cont=0.407	NODE_30391_length_919_cov_1.782407	123	265	2.1545	3	1.3653	1	0.9102	919	5775	6.284	44	1.4899	22	1.4899	NA	NA	NA	NA	NA	NA	NA	0	NA	NA	Chromosome
NODE_30392_length_919_cov_1.768519_1	509	652	-1	ID=30392_1	partial=00	start_type=ATG	rbs_motif=None	rbs_spacer=None	gc_cont=0.306	NODE_30392_length_919_cov_1.768519	144	425	2.9514	4	1.5549	2	1.5549	919	2412	2.6246	16	0.5418	8	0.5418	NA	NA	NA	NA	NA	NA	NA	0	NA	NA	Chromosome
NODE_30393_length_919_cov_1.766204_1	849	917	1	ID=30393_1	partial=01	start_type=GTG	rbs_motif=AGxAG	rbs_spacer=3-4bp	gc_cont=0.522	NODE_30393_length_919_cov_1.766204	69	171	2.4783	3	2.4338	1	1.6226	919	13582	14.7791	108	3.6569	54	3.6569	NA	NA	NA	NA	NA	NA	NA	0	NA	NA	Chromosome
NODE_30394_length_919_cov_1.744213_1	251	613	-1	ID=30394_1	partial=00	start_type=GTG	rbs_motif=None	rbs_spacer=None	gc_cont=0.358	NODE_30394_length_919_cov_1.744213	363	9937	27.3747	139	21.4352	69	21.281	919	9278	10.0958	93	3.149	46	3.1152	NA	NA	NA	NA	NA	NA	NA	0	NA	NA	Chromosome
NODE_30395_length_919_cov_1.728009_1	3	191	-1	ID=30395_1	partial=10	start_type=ATG	rbs_motif=None	rbs_spacer=None	gc_cont=0.286	NODE_30395_length_919_cov_1.728009	189	985	5.2116	7	2.0733	3	1.7771	919	4537	4.9369	34	1.1513	17	1.1513	NA	NA	NA	NA	NA	NA	NA	0	NA	NA	Chromosome
NODE_30396_length_919_cov_1.695602_1	793	918	-1	ID=30396_1	partial=01	start_type=Edge	rbs_motif=None	rbs_spacer=None	gc_cont=0.317	NODE_30396_length_919_cov_1.695602	126	729	5.7857	7	3.1099	3	2.6656	919	8160	8.8792	70	2.3702	35	2.3702	NA	NA	NA	NA	NA	NA	NA	0	NA	NA	Chromosome
NODE_30397_length_919_cov_1.666667_1	2	256	1	ID=30397_1	partial=10	start_type=Edge	rbs_motif=None	rbs_spacer=None	gc_cont=0.353	NODE_30397_length_919_cov_1.666667	255	691	2.7098	6	1.3171	3	1.3171	919	2615	2.8455	18	0.6095	9	0.6095	NA	NA	NA	NA	NA	NA	NA	0	NA	NA	Chromosome
NODE_30397_length_919_cov_1.666667_2	432	917	-1	ID=30397_2	partial=01	start_type=Edge	rbs_motif=None	rbs_spacer=None	gc_cont=0.391	NODE_30397_length_919_cov_1.666667	486	1352	2.7819	10	1.1518	5	1.1518	919	2615	2.8455	18	0.6095	9	0.6095	NA	NA	NA	NA	NA	NA	NA	0	NA	NA	Chromosome
NODE_30400_length_919_cov_1.638889_1	834	917	-1	ID=30400_1	partial=01	start_type=Edge	rbs_motif=None	rbs_spacer=None	gc_cont=0.393	NODE_30400_length_919_cov_1.638889	84	198	2.3571	3	1.9992	1	1.3328	919	3321	3.6137	25	0.8465	12	0.8127	NA	NA	NA	NA	NA	NA	NA	0	NA	NA	Chromosome
NODE_30401_length_919_cov_1.630787_1	2	61	-1	ID=30401_1	partial=10	start_type=ATG	rbs_motif=GGA/GAG/AGG	rbs_spacer=5-10bp	gc_cont=0.483	NODE_30401_length_919_cov_1.630787	60	57	0.95	1	0.933	0	0	919	3963	4.3123	33	1.1174	16	1.0835	NA	NA	NA	NA	NA	NA	NA	0	NA	NA	Chromosome
NODE_30402_length_919_cov_1.590278_1	797	919	1	ID=30402_1	partial=01	start_type=ATG	rbs_motif=None	rbs_spacer=None	gc_cont=0.390	NODE_30402_length_919_cov_1.590278	123	794	6.4553	10	4.5511	5	4.5511	919	5287	5.753	42	1.4221	21	1.4221	NA	NA	NA	NA	NA	NA	NA	0	NA	NA	Chromosome
NODE_30403_length_919_cov_1.581019_1	3	668	-1	ID=30403_1	partial=10	start_type=ATG	rbs_motif=None	rbs_spacer=None	gc_cont=0.414	NODE_30403_length_919_cov_1.581019	666	2460	3.6937	20	1.681	10	1.681	919	3386	3.6844	24	0.8127	12	0.8127	NA	NA	NA	NA	NA	NA	NA	0	NA	NA	Chromosome
NODE_30404_length_919_cov_1.575231_1	2	250	-1	ID=30404_1	partial=10	start_type=ATG	rbs_motif=None	rbs_spacer=None	gc_cont=0.410	NODE_30404_length_919_cov_1.575231	249	557	2.2369	6	1.3489	3	1.3489	919	2556	2.7813	19	0.6433	9	0.6095	NA	NA	NA	NA	NA	NA	NA	0	NA	NA	Chromosome
NODE_30404_length_919_cov_1.575231_2	222	572	-1	ID=30404_2	partial=00	start_type=ATG	rbs_motif=AGGAG	rbs_spacer=5-10bp	gc_cont=0.393	NODE_30404_length_919_cov_1.575231	351	1127	3.2108	10	1.5948	5	1.5948	919	2556	2.7813	19	0.6433	9	0.6095	NA	NA	NA	NA	NA	NA	NA	0	NA	NA	Chromosome
NODE_30405_length_919_cov_1.556713_1	2	202	1	ID=30405_1	partial=10	start_type=Edge	rbs_motif=None	rbs_spacer=None	gc_cont=0.308	NODE_30405_length_919_cov_1.556713	201	898	4.4677	10	2.785	5	2.785	919	5608	6.1023	42	1.4221	21	1.4221	NA	NA	NA	NA	NA	NA	NA	0	NA	NA	Chromosome
NODE_30405_length_919_cov_1.556713_2	722	919	1	ID=30405_2	partial=01	start_type=ATG	rbs_motif=TAA	rbs_spacer=7bp	gc_cont=0.283	NODE_30405_length_919_cov_1.556713	198	1808	9.1313	22	6.2198	11	6.2198	919	5608	6.1023	42	1.4221	21	1.4221	NA	NA	NA	NA	NA	NA	NA	0	NA	NA	Chromosome
NODE_30406_length_919_cov_1.543981_1	239	358	-1	ID=30406_1	partial=00	start_type=ATG	rbs_motif=TAA	rbs_spacer=11bp	gc_cont=0.358	NODE_30406_length_919_cov_1.543981	120	627	5.225	10	4.6648	5	4.6648	919	3821	4.1578	33	1.1174	16	1.0835	NA	NA	NA	NA	NA	NA	NA	0	NA	NA	Chromosome
NODE_30408_length_919_cov_1.513889_1	691	918	1	ID=30408_1	partial=01	start_type=ATG	rbs_motif=GGA/GAG/AGG	rbs_spacer=5-10bp	gc_cont=0.303	NODE_30408_length_919_cov_1.513889	228	2084	9.1404	19	4.6648	9	4.4193	919	4539	4.9391	34	1.1513	17	1.1513	NA	NA	NA	NA	NA	NA	NA	0	NA	NA	Chromosome
NODE_30409_length_919_cov_1.512731_1	3	119	1	ID=30409_1	partial=10	start_type=Edge	rbs_motif=None	rbs_spacer=None	gc_cont=0.427	NODE_30409_length_919_cov_1.512731	117	229	1.9573	2	0.9569	1	0.9569	919	6884	7.4908	66	2.2348	33	2.2348	NA	NA	NA	NA	NA	NA	NA	0	NA	NA	Chromosome
NODE_30410_length_919_cov_1.493056_1	795	917	1	ID=30410_1	partial=01	start_type=GTG	rbs_motif=None	rbs_spacer=None	gc_cont=0.439	NODE_30410_length_919_cov_1.493056	123	361	2.935	3	1.3653	1	0.9102	919	3280	3.5691	30	1.0158	15	1.0158	NA	NA	NA	NA	NA	NA	NA	0	NA	NA	Chromosome
NODE_30411_length_919_cov_1.465278_1	303	560	-1	ID=30411_1	partial=00	start_type=ATG	rbs_motif=TAA	rbs_spacer=10bp	gc_cont=0.388	NODE_30411_length_919_cov_1.465278	258	577	2.2364	5	1.0848	2	0.8679	919	4911	5.3439	38	1.2867	19	1.2867	NA	NA	NA	NA	NA	NA	NA	0	NA	NA	Chromosome
NODE_30411_length_919_cov_1.465278_2	661	918	-1	ID=30411_2	partial=01	start_type=Edge	rbs_motif=None	rbs_spacer=None	gc_cont=0.333	NODE_30411_length_919_cov_1.465278	258	1535	5.9496	17	3.6885	8	3.4715	919	4911	5.3439	38	1.2867	19	1.2867	NA	NA	NA	NA	NA	NA	NA	0	NA	NA	Chromosome
NODE_30413_length_919_cov_1.437500_1	1	918	1	ID=30413_1	partial=11	start_type=Edge	rbs_motif=None	rbs_spacer=None	gc_cont=0.490	NODE_30413_length_919_cov_1.437500	918	3400	3.7037	25	1.5245	12	1.4635	919	3403	3.7029	25	0.8465	12	0.8127	NA	NA	NA	NA	NA	NA	NA	0	NA	NA	Chromosome
NODE_30415_length_919_cov_1.424769_1	320	502	-1	ID=30415_1	partial=00	start_type=ATG	rbs_motif=None	rbs_spacer=None	gc_cont=0.410	NODE_30415_length_919_cov_1.424769	183	292	1.5956	3	0.9177	1	0.6118	919	2322	2.5267	17	0.5756	8	0.5418	NA	NA	NA	NA	NA	NA	NA	0	NA	NA	Chromosome
NODE_30415_length_919_cov_1.424769_2	751	918	-1	ID=30415_2	partial=01	start_type=Edge	rbs_motif=None	rbs_spacer=None	gc_cont=0.345	NODE_30415_length_919_cov_1.424769	168	384	2.2857	4	1.3328	2	1.3328	919	2322	2.5267	17	0.5756	8	0.5418	NA	NA	NA	NA	NA	NA	NA	0	NA	NA	Chromosome
NODE_30416_length_919_cov_1.402778_1	532	918	1	ID=30416_1	partial=01	start_type=ATG	rbs_motif=GGA/GAG/AGG	rbs_spacer=5-10bp	gc_cont=0.424	NODE_30416_length_919_cov_1.402778	387	1843	4.7623	15	2.1697	7	2.0251	919	3160	3.4385	24	0.8127	12	0.8127	NA	NA	NA	NA	NA	NA	NA	0	NA	NA	Chromosome
NODE_30417_length_919_cov_1.400463_1	745	918	-1	ID=30417_1	partial=01	start_type=Edge	rbs_motif=None	rbs_spacer=None	gc_cont=0.408	NODE_30417_length_919_cov_1.400463	174	455	2.6149	6	1.9303	3	1.9303	919	1956	2.1284	13	0.4402	6	0.4063	NA	NA	NA	NA	NA	NA	NA	0	NA	NA	Chromosome
NODE_30418_length_919_cov_1.393519_1	380	571	-1	ID=30418_1	partial=00	start_type=ATG	rbs_motif=AAAA	rbs_spacer=4bp	gc_cont=0.380	NODE_30418_length_919_cov_1.393519	192	871	4.5365	9	2.624	4	2.3324	919	3117	3.3917	27	0.9142	13	0.8804	NA	NA	NA	NA	NA	NA	NA	0	NA	NA	Chromosome
NODE_30420_length_919_cov_1.375000_1	2	85	1	ID=30420_1	partial=10	start_type=Edge	rbs_motif=None	rbs_spacer=None	gc_cont=0.429	NODE_30420_length_919_cov_1.375000	84	84	1	1	0.6664	0	0	919	3036	3.3036	23	0.7788	11	0.7449	NA	NA	NA	NA	NA	NA	NA	0	NA	NA	Chromosome
NODE_30421_length_919_cov_1.366898_1	809	919	1	ID=30421_1	partial=01	start_type=ATG	rbs_motif=AGxAG	rbs_spacer=5-10bp	gc_cont=0.342	NODE_30421_length_919_cov_1.366898	111	222	2	2	1.0086	1	1.0086	919	4125	4.4886	33	1.1174	16	1.0835	NA	NA	NA	NA	NA	NA	NA	0	NA	NA	Chromosome
NODE_30422_length_919_cov_1.354167_1	161	352	1	ID=30422_1	partial=00	start_type=ATG	rbs_motif=AGGA	rbs_spacer=5-10bp	gc_cont=0.479	NODE_30422_length_919_cov_1.354167	192	3182	16.5729	29	8.455	14	8.1635	919	13979	15.2111	110	3.7247	55	3.7247	NA	NA	NA	NA	NA	NA	NA	0	NA	NA	Chromosome
NODE_30424_length_919_cov_1.197917_1	1	114	1	ID=30424_1	partial=10	start_type=Edge	rbs_motif=None	rbs_spacer=None	gc_cont=0.333	NODE_30424_length_919_cov_1.197917	114	250	2.193	3	1.4731	1	0.9821	919	3500	3.8085	27	0.9142	13	0.8804	NA	NA	NA	NA	NA	NA	NA	0	NA	NA	Chromosome
NODE_30425_length_919_cov_1.187500_1	2	475	1	ID=30425_1	partial=10	start_type=Edge	rbs_motif=None	rbs_spacer=None	gc_cont=0.466	NODE_30425_length_919_cov_1.187500	474	2654	5.5992	20	2.3619	10	2.3619	919	2661	2.8955	20	0.6772	10	0.6772	NA	NA	NA	NA	NA	NA	NA	0	NA	NA	Chromosome
NODE_30425_length_919_cov_1.187500_2	509	694	1	ID=30425_2	partial=00	start_type=ATG	rbs_motif=GGA/GAG/AGG	rbs_spacer=5-10bp	gc_cont=0.333	NODE_30425_length_919_cov_1.187500	186	646	3.4731	6	1.8057	3	1.8057	919	2661	2.8955	20	0.6772	10	0.6772	NA	NA	NA	NA	NA	NA	NA	0	NA	NA	Chromosome
NODE_30429_length_918_cov_10.285052_1	277	498	-1	ID=30429_1	partial=00	start_type=ATG	rbs_motif=None	rbs_spacer=None	gc_cont=0.320	NODE_30429_length_918_cov_10.285052	222	28820	129.82	342	86.2366	171	86.2366	918	82692	90.0784	658	22.3044	329	22.3045	NA	NA	NA	NA	NA	NA	NA	0	NA	NA	Chromosome
NODE_30430_length_918_cov_9.095017_1	2	121	-1	ID=30430_1	partial=10	start_type=ATG	rbs_motif=GGAG/GAGG	rbs_spacer=5-10bp	gc_cont=0.575	NODE_30430_length_918_cov_9.095017	120	1044	8.7	12	5.5978	6	5.5978	918	26812	29.207	204	6.9151	102	6.9151	NA	NA	NA	NA	NA	NA	NA	0	NA	NA	Chromosome
NODE_30431_length_918_cov_7.800695_1	95	916	-1	ID=30431_1	partial=01	start_type=Edge	rbs_motif=None	rbs_spacer=None	gc_cont=0.493	NODE_30431_length_918_cov_7.800695	822	10953	13.3248	80	5.448	40	5.448	918	11585	12.6198	86	2.9152	43	2.9152	Bacteria	Cyanobacteriota	Cyanophyceae	Acaryochloridales	Acaryochloridaceae	Acaryochloris	Acaryochloris marina	155978	NA	NA	Chromosome
NODE_30432_length_918_cov_6.454229_1	3	257	1	ID=30432_1	partial=10	start_type=Edge	rbs_motif=None	rbs_spacer=None	gc_cont=0.392	NODE_30432_length_918_cov_6.454229	255	46928	184.031	408	89.5651	204	89.5651	918	57790	62.9521	465	15.7623	232	15.7284	NA	NA	NA	NA	NA	NA	NA	0	NA	NA	Chromosome
NODE_30433_length_918_cov_5.484357_1	3	110	1	ID=30433_1	partial=10	start_type=Edge	rbs_motif=None	rbs_spacer=None	gc_cont=0.241	NODE_30433_length_918_cov_5.484357	108	2850	26.3889	38	19.696	19	19.696	918	23612	25.7211	199	6.7456	99	6.7117	NA	NA	NA	NA	NA	NA	NA	0	NA	NA	Chromosome
NODE_30434_length_918_cov_4.943221_1	789	917	-1	ID=30434_1	partial=01	start_type=Edge	rbs_motif=None	rbs_spacer=None	gc_cont=0.372	NODE_30434_length_918_cov_4.943221	129	833	6.4574	10	4.3394	5	4.3394	918	8636	9.4074	69	2.3389	34	2.305	Bacteria	Cyanobacteriota	Cyanophyceae	Nostocales	Scytonemataceae	Scytonema	NA	2618749	NA	NA	Chromosome
NODE_30435_length_918_cov_4.667439_1	756	917	1	ID=30435_1	partial=01	start_type=ATG	rbs_motif=GGxGG	rbs_spacer=5-10bp	gc_cont=0.278	NODE_30435_length_918_cov_4.667439	162	16502	101.864	309	106.773	154	106.428	918	51040	55.5991	537	18.2029	268	18.169	NA	NA	NA	NA	NA	NA	NA	0	NA	NA	Chromosome
NODE_30436_length_918_cov_4.198146_1	372	620	1	ID=30436_1	partial=00	start_type=ATG	rbs_motif=GGAG/GAGG	rbs_spacer=5-10bp	gc_cont=0.406	NODE_30436_length_918_cov_4.198146	249	1983	7.9639	19	4.2714	9	4.0466	918	10550	11.4924	81	2.7457	40	2.7118	NA	NA	NA	NA	NA	NA	NA	0	NA	NA	Chromosome
NODE_30437_length_918_cov_4.063731_1	719	916	1	ID=30437_1	partial=01	start_type=GTG	rbs_motif=AGxAG	rbs_spacer=5-10bp	gc_cont=0.424	NODE_30437_length_918_cov_4.063731	198	3427	17.3081	43	12.1569	21	11.8742	918	16762	18.2593	125	4.2372	62	4.2033	NA	NA	NA	NA	NA	NA	NA	0	NA	NA	Chromosome
NODE_30439_length_918_cov_3.869061_1	1	165	-1	ID=30439_1	partial=10	start_type=ATG	rbs_motif=GGA/GAG/AGG	rbs_spacer=5-10bp	gc_cont=0.491	NODE_30439_length_918_cov_3.869061	165	23866	144.642	374	126.884	187	126.884	918	31819	34.6612	414	14.0335	207	14.0335	NA	NA	NA	NA	NA	NA	NA	0	NA	NA	Chromosome
NODE_30440_length_918_cov_3.675550_1	705	827	1	ID=30440_1	partial=00	start_type=ATG	rbs_motif=AATAA	rbs_spacer=15bp	gc_cont=0.325	NODE_30440_length_918_cov_3.675550	123	624	5.0732	9	4.096	4	3.6409	918	19761	21.5261	164	5.5592	82	5.5592	NA	NA	NA	NA	NA	NA	NA	0	NA	NA	Chromosome
NODE_30440_length_918_cov_3.675550_2	843	917	-1	ID=30440_2	partial=01	start_type=Edge	rbs_motif=None	rbs_spacer=None	gc_cont=0.213	NODE_30440_length_918_cov_3.675550	75	111	1.48	2	1.4928	1	1.4928	918	19761	21.5261	164	5.5592	82	5.5592	NA	NA	NA	NA	NA	NA	NA	0	NA	NA	Chromosome
NODE_30441_length_918_cov_3.550406_1	3	185	1	ID=30441_1	partial=10	start_type=Edge	rbs_motif=None	rbs_spacer=None	gc_cont=0.410	NODE_30441_length_918_cov_3.550406	183	4144	22.6448	39	11.9298	19	11.6239	918	29773	32.4325	232	7.8642	116	7.8642	NA	NA	NA	NA	NA	NA	NA	0	NA	NA	Chromosome
NODE_30443_length_918_cov_3.462341_1	642	917	1	ID=30443_1	partial=01	start_type=ATG	rbs_motif=TAA	rbs_spacer=4bp	gc_cont=0.275	NODE_30443_length_918_cov_3.462341	276	8169	29.5978	71	14.4002	35	14.1974	918	12810	13.9542	109	3.6948	54	3.6609	NA	NA	NA	NA	NA	NA	NA	0	NA	NA	Chromosome
NODE_30444_length_918_cov_3.344148_1	2	916	-1	ID=30444_1	partial=11	start_type=Edge	rbs_motif=None	rbs_spacer=None	gc_cont=0.509	NODE_30444_length_918_cov_3.344148	915	5518	6.0306	38	2.3248	19	2.3248	918	5518	6.0109	38	1.2881	19	1.2881	NA	NA	NA	NA	NA	NA	NA	0	NA	NA	Chromosome
NODE_30446_length_918_cov_3.261877_1	790	918	-1	ID=30446_1	partial=01	start_type=Edge	rbs_motif=None	rbs_spacer=None	gc_cont=0.341	NODE_30446_length_918_cov_3.261877	129	373	2.8915	4	1.7358	2	1.7358	918	11233	12.2364	86	2.9152	43	2.9152	NA	NA	NA	NA	NA	NA	NA	0	NA	NA	Chromosome
NODE_30447_length_918_cov_3.222480_1	94	513	-1	ID=30447_1	partial=00	start_type=ATG	rbs_motif=GGA/GAG/AGG	rbs_spacer=5-10bp	gc_cont=0.379	NODE_30447_length_918_cov_3.222480	420	2338	5.5667	22	2.9322	11	2.9322	918	5765	6.28	42	1.4237	21	1.4237	NA	NA	NA	NA	NA	NA	NA	0	NA	NA	Chromosome
NODE_30447_length_918_cov_3.222480_2	599	916	-1	ID=30447_2	partial=01	start_type=Edge	rbs_motif=None	rbs_spacer=None	gc_cont=0.396	NODE_30447_length_918_cov_3.222480	318	1404	4.4151	16	2.8165	8	2.8165	918	5765	6.28	42	1.4237	21	1.4237	NA	NA	NA	NA	NA	NA	NA	0	NA	NA	Chromosome
NODE_30448_length_918_cov_3.158749_1	804	917	1	ID=30448_1	partial=01	start_type=ATG	rbs_motif=TAA	rbs_spacer=7bp	gc_cont=0.202	NODE_30448_length_918_cov_3.158749	114	559	4.9035	9	4.4193	4	3.9283	918	5121	5.5784	36	1.2203	18	1.2203	NA	NA	NA	NA	NA	NA	NA	0	NA	NA	Chromosome
NODE_30450_length_918_cov_3.133256_1	3	149	-1	ID=30450_1	partial=10	start_type=GTG	rbs_motif=TAA	rbs_spacer=3bp	gc_cont=0.265	NODE_30450_length_918_cov_3.133256	147	562	3.8231	7	2.6656	3	2.2848	918	5524	6.0174	45	1.5254	22	1.4915	NA	NA	NA	NA	NA	NA	NA	0	NA	NA	Chromosome
NODE_30450_length_918_cov_3.133256_2	257	388	1	ID=30450_2	partial=00	start_type=ATG	rbs_motif=TAA	rbs_spacer=4bp	gc_cont=0.265	NODE_30450_length_918_cov_3.133256	132	467	3.5379	6	2.5445	3	2.5445	918	5524	6.0174	45	1.5254	22	1.4915	NA	NA	NA	NA	NA	NA	NA	0	NA	NA	Chromosome
NODE_30450_length_918_cov_3.133256_3	400	918	1	ID=30450_3	partial=01	start_type=TTG	rbs_motif=TAA	rbs_spacer=3bp	gc_cont=0.414	NODE_30450_length_918_cov_3.133256	519	3781	7.2852	27	2.9122	13	2.8043	918	5524	6.0174	45	1.5254	22	1.4915	NA	NA	NA	NA	NA	NA	NA	0	NA	NA	Chromosome
NODE_30451_length_918_cov_3.107764_1	30	341	-1	ID=30451_1	partial=00	start_type=ATG	rbs_motif=TATAA	rbs_spacer=11bp	gc_cont=0.333	NODE_30451_length_918_cov_3.107764	312	1263	4.0481	10	1.7942	5	1.7942	918	6044	6.5839	42	1.4237	21	1.4237	NA	NA	NA	NA	NA	NA	NA	0	NA	NA	Chromosome
NODE_30452_length_918_cov_3.060255_1	415	768	-1	ID=30452_1	partial=00	start_type=TTG	rbs_motif=GGA/GAG/AGG	rbs_spacer=5-10bp	gc_cont=0.387	NODE_30452_length_918_cov_3.060255	354	2830	7.9944	26	4.1114	13	4.1114	918	6156	6.7059	44	1.4915	22	1.4915	NA	NA	NA	NA	NA	NA	NA	0	NA	NA	Chromosome
NODE_30454_length_918_cov_3.028969_1	768	917	-1	ID=30454_1	partial=01	start_type=Edge	rbs_motif=None	rbs_spacer=None	gc_cont=0.300	NODE_30454_length_918_cov_3.028969	150	5906	39.3733	59	22.0181	29	21.6449	918	9007	9.8115	66	2.2372	33	2.2372	NA	NA	NA	NA	NA	NA	NA	0	NA	NA	Chromosome
NODE_30456_length_918_cov_2.962920_1	730	918	-1	ID=30456_1	partial=01	start_type=Edge	rbs_motif=None	rbs_spacer=None	gc_cont=0.349	NODE_30456_length_918_cov_2.962920	189	1142	6.0423	11	3.258	5	2.9618	918	15459	16.8399	131	4.4406	65	4.4067	NA	NA	NA	NA	NA	NA	NA	0	NA	NA	Chromosome
NODE_30457_length_918_cov_2.946698_1	1	873	-1	ID=30457_1	partial=10	start_type=ATG	rbs_motif=GGAG/GAGG	rbs_spacer=5-10bp	gc_cont=0.373	NODE_30457_length_918_cov_2.946698	873	15187	17.3963	109	6.9893	54	6.9251	918	15693	17.0948	113	3.8304	56	3.7965	NA	NA	NA	NA	NA	NA	NA	0	NA	NA	Chromosome
NODE_30462_length_918_cov_2.704519_1	3	917	-1	ID=30462_1	partial=11	start_type=Edge	rbs_motif=None	rbs_spacer=None	gc_cont=0.437	NODE_30462_length_918_cov_2.704519	915	6705	7.3279	49	2.9977	24	2.9366	918	6742	7.3442	50	1.6949	25	1.6949	NA	NA	NA	NA	NA	NA	NA	0	NA	NA	Chromosome
NODE_30463_length_918_cov_2.653534_1	1	99	-1	ID=30463_1	partial=10	start_type=ATG	rbs_motif=None	rbs_spacer=None	gc_cont=0.444	NODE_30463_length_918_cov_2.653534	99	8764	88.5253	190	107.433	95	107.433	918	3828	4.1699	28	0.9491	14	0.9491	NA	NA	NA	NA	NA	NA	NA	0	NA	NA	Chromosome
NODE_30463_length_918_cov_2.653534_2	845	916	-1	ID=30463_2	partial=01	start_type=Edge	rbs_motif=None	rbs_spacer=None	gc_cont=0.431	NODE_30463_length_918_cov_2.653534	72	72	1	1	0.7775	0	0	918	3828	4.1699	28	0.9491	14	0.9491	NA	NA	NA	NA	NA	NA	NA	0	NA	NA	Chromosome
NODE_30464_length_918_cov_2.648899_1	236	682	-1	ID=30464_1	partial=00	start_type=ATG	rbs_motif=TAA	rbs_spacer=4bp	gc_cont=0.268	NODE_30464_length_918_cov_2.648899	447	3204	7.1678	26	3.256	13	3.256	918	5189	5.6525	36	1.2203	18	1.2203	NA	NA	NA	NA	NA	NA	NA	0	NA	NA	Chromosome
NODE_30468_length_918_cov_2.567787_1	431	571	1	ID=30468_1	partial=00	start_type=ATG	rbs_motif=AAAAAA	rbs_spacer=12bp	gc_cont=0.227	NODE_30468_length_918_cov_2.567787	141	1775	12.5887	19	7.5432	9	7.1461	918	9567	10.4216	72	2.4406	36	2.4406	NA	NA	NA	NA	NA	NA	NA	0	NA	NA	Chromosome
NODE_30472_length_918_cov_2.461182_1	180	374	-1	ID=30472_1	partial=00	start_type=ATG	rbs_motif=TAA	rbs_spacer=14bp	gc_cont=0.241	NODE_30472_length_918_cov_2.461182	195	1015	5.2051	8	2.2965	4	2.2965	918	4862	5.2963	50	1.6949	25	1.6949	NA	NA	NA	NA	NA	NA	NA	0	NA	NA	Chromosome
NODE_30473_length_918_cov_2.439166_1	797	916	-1	ID=30473_1	partial=01	start_type=Edge	rbs_motif=None	rbs_spacer=None	gc_cont=0.517	NODE_30473_length_918_cov_2.439166	120	3235	26.9583	40	18.6594	20	18.6594	918	81366	88.634	689	23.3553	344	23.3214	NA	NA	NA	NA	NA	NA	NA	0	NA	NA	Chromosome
NODE_30474_length_918_cov_2.409038_1	229	453	-1	ID=30474_1	partial=00	start_type=ATG	rbs_motif=TAAA	rbs_spacer=9bp	gc_cont=0.373	NODE_30474_length_918_cov_2.409038	225	958	4.2578	12	2.9855	6	2.9855	918	4364	4.7538	31	1.0508	15	1.0169	NA	NA	NA	NA	NA	NA	NA	0	NA	NA	Chromosome
NODE_30475_length_918_cov_2.405562_1	2	262	1	ID=30475_1	partial=10	start_type=Edge	rbs_motif=None	rbs_spacer=None	gc_cont=0.379	NODE_30475_length_918_cov_2.405562	261	2943	11.2759	26	5.5764	13	5.5764	918	10599	11.5458	90	3.0508	45	3.0508	NA	NA	NA	NA	NA	NA	NA	0	NA	NA	Chromosome
NODE_30475_length_918_cov_2.405562_2	249	482	1	ID=30475_2	partial=00	start_type=ATG	rbs_motif=TAA	rbs_spacer=11bp	gc_cont=0.355	NODE_30475_length_918_cov_2.405562	234	3203	13.688	31	7.4159	15	7.1767	918	10599	11.5458	90	3.0508	45	3.0508	NA	NA	NA	NA	NA	NA	NA	0	NA	NA	Chromosome
NODE_30477_length_918_cov_2.402086_1	3	185	-1	ID=30477_1	partial=10	start_type=ATG	rbs_motif=4Base/6BMM	rbs_spacer=13-15bp	gc_cont=0.388	NODE_30477_length_918_cov_2.402086	183	6667	36.4317	61	18.6594	30	18.3535	918	19439	21.1754	147	4.9829	73	4.949	NA	NA	NA	NA	NA	NA	NA	0	NA	NA	Chromosome
NODE_30477_length_918_cov_2.402086_2	175	639	-1	ID=30477_2	partial=00	start_type=ATG	rbs_motif=None	rbs_spacer=None	gc_cont=0.391	NODE_30477_length_918_cov_2.402086	465	14642	31.4882	123	14.8071	61	14.6867	918	19439	21.1754	147	4.9829	73	4.949	NA	NA	NA	NA	NA	NA	NA	0	NA	NA	Chromosome
NODE_30479_length_918_cov_2.400927_1	688	918	-1	ID=30479_1	partial=01	start_type=Edge	rbs_motif=None	rbs_spacer=None	gc_cont=0.372	NODE_30479_length_918_cov_2.400927	231	623	2.697	6	1.454	3	1.454	918	4332	4.719	36	1.2203	18	1.2203	Bacteria	Bacillota	Bacilli	Bacillales	Paenibacillaceae	Paenibacillus	NA	682956	NA	NA	Chromosome
NODE_30480_length_918_cov_2.376593_1	338	643	1	ID=30480_1	partial=00	start_type=ATG	rbs_motif=None	rbs_spacer=None	gc_cont=0.405	NODE_30480_length_918_cov_2.376593	306	1926	6.2941	19	3.4758	9	3.2928	918	4334	4.7211	29	0.983	14	0.9491	NA	NA	NA	NA	NA	NA	NA	0	NA	NA	Chromosome
NODE_30483_length_918_cov_2.242178_1	585	917	-1	ID=30483_1	partial=01	start_type=Edge	rbs_motif=None	rbs_spacer=None	gc_cont=0.327	NODE_30483_length_918_cov_2.242178	333	2937	8.8198	25	4.2026	12	4.0345	918	7561	8.2364	57	1.9321	28	1.8983	Bacteria	Bacillota	Bacilli	Bacillales	Bacillaceae	Niallia	Niallia sp. Man26	2912824	NA	NA	Chromosome
NODE_30484_length_918_cov_2.242178_1	100	306	1	ID=30484_1	partial=00	start_type=ATG	rbs_motif=None	rbs_spacer=None	gc_cont=0.362	NODE_30484_length_918_cov_2.242178	207	1200	5.7971	18	4.8677	9	4.8677	918	3661	3.988	26	0.8813	13	0.8813	NA	NA	NA	NA	NA	NA	NA	0	NA	NA	Chromosome
NODE_30485_length_918_cov_2.241020_1	745	918	1	ID=30485_1	partial=01	start_type=ATG	rbs_motif=None	rbs_spacer=None	gc_cont=0.494	NODE_30485_length_918_cov_2.241020	174	333	1.9138	3	0.9651	1	0.6434	918	3266	3.5577	23	0.7796	11	0.7457	NA	NA	NA	NA	NA	NA	NA	0	NA	NA	Chromosome
NODE_30486_length_918_cov_2.143685_1	154	471	-1	ID=30486_1	partial=00	start_type=TTG	rbs_motif=TAA	rbs_spacer=7bp	gc_cont=0.352	NODE_30486_length_918_cov_2.143685	318	1744	5.4843	14	2.4644	7	2.4644	918	4927	5.3671	35	1.1864	17	1.1525	NA	NA	NA	NA	NA	NA	NA	0	NA	NA	Chromosome
NODE_30487_length_918_cov_2.126304_1	1	918	1	ID=30487_1	partial=11	start_type=Edge	rbs_motif=None	rbs_spacer=None	gc_cont=0.366	NODE_30487_length_918_cov_2.126304	918	3265	3.5566	27	1.6464	13	1.5854	918	3265	3.5566	27	0.9152	13	0.8813	NA	NA	NA	NA	NA	NA	NA	0	NA	NA	Chromosome
NODE_30488_length_918_cov_2.125145_1	3	425	-1	ID=30488_1	partial=10	start_type=ATG	rbs_motif=4Base/6BMM	rbs_spacer=13-15bp	gc_cont=0.383	NODE_30488_length_918_cov_2.125145	423	7974	18.8511	60	7.9402	30	7.9402	918	13629	14.8464	104	3.5253	52	3.5253	NA	NA	NA	NA	NA	NA	NA	0	NA	NA	Chromosome
NODE_30488_length_918_cov_2.125145_2	472	807	-1	ID=30488_2	partial=00	start_type=ATG	rbs_motif=GGAG/GAGG	rbs_spacer=5-10bp	gc_cont=0.417	NODE_30488_length_918_cov_2.125145	336	4821	14.3482	43	7.1639	21	6.9973	918	13629	14.8464	104	3.5253	52	3.5253	NA	NA	NA	NA	NA	NA	NA	0	NA	NA	Chromosome
NODE_30489_length_918_cov_2.125145_1	90	839	1	ID=30489_1	partial=00	start_type=ATG	rbs_motif=ATA	rbs_spacer=4bp	gc_cont=0.460	NODE_30489_length_918_cov_2.125145	750	3380	4.5067	25	1.8659	12	1.7913	918	3851	4.195	27	0.9152	13	0.8813	NA	NA	NA	NA	NA	NA	NA	0	NA	NA	Chromosome
NODE_30490_length_918_cov_2.099652_1	1	150	1	ID=30490_1	partial=10	start_type=Edge	rbs_motif=None	rbs_spacer=None	gc_cont=0.367	NODE_30490_length_918_cov_2.099652	150	571	3.8067	6	2.2391	3	2.2391	918	7001	7.6264	54	1.8305	27	1.8305	NA	NA	NA	NA	NA	NA	NA	0	NA	NA	Chromosome
NODE_30491_length_918_cov_2.091541_1	3	65	-1	ID=30491_1	partial=10	start_type=ATG	rbs_motif=None	rbs_spacer=None	gc_cont=0.365	NODE_30491_length_918_cov_2.091541	63	63	1	1	0.8885	0	0	918	3509	3.8224	25	0.8474	12	0.8135	NA	NA	NA	NA	NA	NA	NA	0	NA	NA	Chromosome
NODE_30492_length_918_cov_2.078795_1	798	917	-1	ID=30492_1	partial=01	start_type=Edge	rbs_motif=None	rbs_spacer=None	gc_cont=0.442	NODE_30492_length_918_cov_2.078795	120	214	1.7833	2	0.933	1	0.933	918	3775	4.1122	28	0.9491	14	0.9491	NA	NA	NA	NA	NA	NA	NA	0	NA	NA	Chromosome
NODE_30493_length_918_cov_2.078795_1	2	100	-1	ID=30493_1	partial=10	start_type=ATG	rbs_motif=GGA/GAG/AGG	rbs_spacer=5-10bp	gc_cont=0.333	NODE_30493_length_918_cov_2.078795	99	562	5.6768	6	3.3926	3	3.3926	918	4932	5.3725	45	1.5254	22	1.4915	NA	NA	NA	NA	NA	NA	NA	0	NA	NA	Chromosome
NODE_30494_length_918_cov_2.028969_1	416	670	-1	ID=30494_1	partial=00	start_type=ATG	rbs_motif=AGGA	rbs_spacer=5-10bp	gc_cont=0.345	NODE_30494_length_918_cov_2.028969	255	1378	5.4039	14	3.0733	7	3.0733	918	4925	5.3649	37	1.2542	18	1.2203	Bacteria	Acidobacteriota	Terriglobia	Terriglobales	Acidobacteriaceae	NA	NA	2763107	NA	NA	Chromosome
NODE_30495_length_918_cov_2.016222_1	229	600	-1	ID=30495_1	partial=00	start_type=GTG	rbs_motif=AGGAG	rbs_spacer=5-10bp	gc_cont=0.742	NODE_30495_length_918_cov_2.016222	372	1852	4.9785	17	2.5581	8	2.4077	918	5767	6.2821	54	1.8305	27	1.8305	Bacteria	Actinomycetota	Actinomycetes	Micrococcales	Micrococcaceae	Kocuria	Kocuria rosea	1275	NA	NA	Chromosome
NODE_30495_length_918_cov_2.016222_2	796	918	-1	ID=30495_2	partial=01	start_type=Edge	rbs_motif=None	rbs_spacer=None	gc_cont=0.691	NODE_30495_length_918_cov_2.016222	123	1498	12.1789	22	10.0124	11	10.0124	918	5767	6.2821	54	1.8305	27	1.8305	Bacteria	Actinomycetota	Actinomycetes	Micrococcales	Micrococcaceae	Kocuria	Kocuria rosea	1275	NA	NA	Chromosome
NODE_30496_length_918_cov_2.009270_1	3	917	-1	ID=30496_1	partial=11	start_type=Edge	rbs_motif=None	rbs_spacer=None	gc_cont=0.437	NODE_30496_length_918_cov_2.009270	915	3773	4.1235	27	1.6518	13	1.5906	918	3780	4.1176	27	0.9152	13	0.8813	NA	NA	NA	NA	NA	NA	NA	0	NA	NA	Chromosome
NODE_30498_length_918_cov_1.994206_1	64	252	1	ID=30498_1	partial=00	start_type=ATG	rbs_motif=None	rbs_spacer=None	gc_cont=0.328	NODE_30498_length_918_cov_1.994206	189	688	3.6402	7	2.0733	3	1.7771	918	3247	3.537	23	0.7796	11	0.7457	Bacteria	Pseudomonadota	Gammaproteobacteria	Enterobacterales	Erwiniaceae	Buchnera	Buchnera aphidicola	1921549	NA	NA	Chromosome
NODE_30499_length_918_cov_1.979143_1	1	918	-1	ID=30499_1	partial=11	start_type=Edge	rbs_motif=None	rbs_spacer=None	gc_cont=0.487	NODE_30499_length_918_cov_1.979143	918	8267	9.0054	62	3.7807	31	3.7807	918	8223	8.9575	62	2.1016	31	2.1016	NA	NA	NA	NA	NA	NA	NA	0	NA	NA	Chromosome
NODE_30500_length_918_cov_1.976825_1	2	211	-1	ID=30500_1	partial=10	start_type=ATG	rbs_motif=GGAG/GAGG	rbs_spacer=5-10bp	gc_cont=0.324	NODE_30500_length_918_cov_1.976825	210	1089	5.1857	11	2.9322	5	2.6656	918	3134	3.4139	22	0.7457	11	0.7457	NA	NA	NA	NA	NA	NA	NA	0	NA	NA	Chromosome
NODE_30503_length_918_cov_1.964079_1	2	394	-1	ID=30503_1	partial=10	start_type=ATG	rbs_motif=TAAA	rbs_spacer=15bp	gc_cont=0.397	NODE_30503_length_918_cov_1.964079	393	6718	17.0941	55	7.8341	27	7.6917	918	11915	12.9793	93	3.1525	46	3.1186	NA	NA	NA	NA	NA	NA	NA	0	NA	NA	Chromosome
NODE_30503_length_918_cov_1.964079_2	837	917	-1	ID=30503_2	partial=01	start_type=Edge	rbs_motif=None	rbs_spacer=None	gc_cont=0.309	NODE_30503_length_918_cov_1.964079	81	72	0.8889	1	0.6911	0	0	918	11915	12.9793	93	3.1525	46	3.1186	NA	NA	NA	NA	NA	NA	NA	0	NA	NA	Chromosome
NODE_30504_length_918_cov_1.953650_1	52	216	-1	ID=30504_1	partial=00	start_type=ATG	rbs_motif=GGAG/GAGG	rbs_spacer=5-10bp	gc_cont=0.436	NODE_30504_length_918_cov_1.953650	165	3523	21.3515	40	13.5705	20	13.5705	918	12738	13.8758	115	3.8982	57	3.8643	NA	NA	NA	NA	NA	NA	NA	0	NA	NA	Chromosome
NODE_30505_length_918_cov_1.930475_1	3	290	1	ID=30505_1	partial=10	start_type=Edge	rbs_motif=None	rbs_spacer=None	gc_cont=0.358	NODE_30505_length_918_cov_1.930475	288	1186	4.1181	10	1.9437	5	1.9437	918	3599	3.9205	26	0.8813	13	0.8813	NA	NA	NA	NA	NA	NA	NA	0	NA	NA	Chromosome
NODE_30508_length_918_cov_1.878331_1	639	917	1	ID=30508_1	partial=01	start_type=ATG	rbs_motif=None	rbs_spacer=None	gc_cont=0.409	NODE_30508_length_918_cov_1.878331	279	1620	5.8065	12	2.4077	6	2.4077	918	3936	4.2876	28	0.9491	14	0.9491	NA	NA	NA	NA	NA	NA	NA	0	NA	NA	Chromosome
NODE_30510_length_918_cov_1.860950_1	850	918	1	ID=30510_1	partial=01	start_type=ATG	rbs_motif=TTATA	rbs_spacer=15bp	gc_cont=0.188	NODE_30510_length_918_cov_1.860950	69	69	1	1	0.8113	0	0	918	2921	3.1819	21	0.7118	10	0.6779	NA	NA	NA	NA	NA	NA	NA	0	NA	NA	Chromosome
NODE_30511_length_918_cov_1.860950_1	2	109	-1	ID=30511_1	partial=10	start_type=ATG	rbs_motif=AGGA/GGAG/GAGG	rbs_spacer=11-12bp	gc_cont=0.565	NODE_30511_length_918_cov_1.860950	108	0	0	0	0	0	0	918	4732	5.1547	39	1.322	19	1.2881	NA	NA	NA	NA	NA	NA	NA	0	NA	NA	Chromosome
NODE_30511_length_918_cov_1.860950_2	119	289	-1	ID=30511_2	partial=00	start_type=ATG	rbs_motif=None	rbs_spacer=None	gc_cont=0.491	NODE_30511_length_918_cov_1.860950	171	582	3.4035	6	1.9641	3	1.9641	918	4732	5.1547	39	1.322	19	1.2881	NA	NA	NA	NA	NA	NA	NA	0	NA	NA	Chromosome
NODE_30512_length_918_cov_1.859791_1	753	917	1	ID=30512_1	partial=01	start_type=TTG	rbs_motif=TAA	rbs_spacer=3bp	gc_cont=0.382	NODE_30512_length_918_cov_1.859791	165	362	2.1939	4	1.357	2	1.357	918	3212	3.4989	25	0.8474	12	0.8135	NA	NA	NA	NA	NA	NA	NA	0	NA	NA	Chromosome
NODE_30513_length_918_cov_1.843569_1	1	84	1	ID=30513_1	partial=10	start_type=Edge	rbs_motif=None	rbs_spacer=None	gc_cont=0.417	NODE_30513_length_918_cov_1.843569	84	168	2	2	1.3328	1	1.3328	918	3175	3.4586	24	0.8135	12	0.8135	NA	NA	NA	NA	NA	NA	NA	0	NA	NA	Chromosome
NODE_30514_length_918_cov_1.828505_1	375	653	-1	ID=30514_1	partial=00	start_type=GTG	rbs_motif=TAA	rbs_spacer=12bp	gc_cont=0.398	NODE_30514_length_918_cov_1.828505	279	896	3.2115	8	1.6051	4	1.6051	918	2705	2.9466	19	0.644	9	0.6102	NA	NA	NA	NA	NA	NA	NA	0	NA	NA	Chromosome
NODE_30515_length_918_cov_1.821553_1	240	917	-1	ID=30515_1	partial=01	start_type=Edge	rbs_motif=None	rbs_spacer=None	gc_cont=0.386	NODE_30515_length_918_cov_1.821553	678	3215	4.7419	25	2.0641	12	1.9815	918	4266	4.6471	36	1.2203	18	1.2203	NA	NA	NA	NA	NA	NA	NA	0	NA	NA	Chromosome
NODE_30516_length_918_cov_1.812283_1	147	917	-1	ID=30516_1	partial=01	start_type=Edge	rbs_motif=None	rbs_spacer=None	gc_cont=0.437	NODE_30516_length_918_cov_1.812283	771	3019	3.9157	24	1.7425	12	1.7425	918	3317	3.6133	25	0.8474	12	0.8135	NA	NA	NA	NA	NA	NA	NA	0	NA	NA	Chromosome
NODE_30518_length_918_cov_1.758980_1	2	475	1	ID=30518_1	partial=10	start_type=Edge	rbs_motif=None	rbs_spacer=None	gc_cont=0.416	NODE_30518_length_918_cov_1.758980	474	5356	11.2996	43	5.0782	21	4.9601	918	8373	9.1209	66	2.2372	33	2.2372	NA	NA	NA	NA	NA	NA	NA	0	NA	NA	Chromosome
NODE_30521_length_918_cov_1.703360_1	1	195	-1	ID=30521_1	partial=10	start_type=ATG	rbs_motif=GGA/GAG/AGG	rbs_spacer=5-10bp	gc_cont=0.441	NODE_30521_length_918_cov_1.703360	195	466	2.3897	4	1.1483	2	1.1483	918	3893	4.2407	27	0.9152	13	0.8813	NA	NA	NA	NA	NA	NA	NA	0	NA	NA	Chromosome
NODE_30521_length_918_cov_1.703360_2	134	589	-1	ID=30521_2	partial=00	start_type=ATG	rbs_motif=None	rbs_spacer=None	gc_cont=0.379	NODE_30521_length_918_cov_1.703360	456	1157	2.5373	9	1.1048	4	0.9821	918	3893	4.2407	27	0.9152	13	0.8813	NA	NA	NA	NA	NA	NA	NA	0	NA	NA	Chromosome
NODE_30522_length_918_cov_1.669757_1	141	290	1	ID=30522_1	partial=00	start_type=ATG	rbs_motif=TTTTA	rbs_spacer=15bp	gc_cont=0.353	NODE_30522_length_918_cov_1.669757	150	740	4.9333	8	2.9855	4	2.9855	918	3138	3.4183	22	0.7457	11	0.7457	NA	NA	NA	NA	NA	NA	NA	0	NA	NA	Chromosome
NODE_30523_length_918_cov_1.636153_1	1	96	1	ID=30523_1	partial=10	start_type=Edge	rbs_motif=None	rbs_spacer=None	gc_cont=0.333	NODE_30523_length_918_cov_1.636153	96	233	2.4271	4	2.3324	2	2.3324	918	7360	8.0174	58	1.966	29	1.966	NA	NA	NA	NA	NA	NA	NA	0	NA	NA	Chromosome
NODE_30526_length_918_cov_1.602549_1	674	892	-1	ID=30526_1	partial=00	start_type=GTG	rbs_motif=None	rbs_spacer=None	gc_cont=0.406	NODE_30526_length_918_cov_1.602549	219	857	3.9132	8	2.0449	4	2.0449	918	3435	3.7418	24	0.8135	12	0.8135	NA	NA	NA	NA	NA	NA	NA	131567	NA	NA	Chromosome
NODE_30527_length_918_cov_1.595597_1	48	263	1	ID=30527_1	partial=00	start_type=ATG	rbs_motif=None	rbs_spacer=None	gc_cont=0.310	NODE_30527_length_918_cov_1.595597	216	1469	6.8009	15	3.8874	7	3.6282	918	9259	10.0861	110	3.7287	55	3.7287	NA	NA	NA	NA	NA	NA	NA	0	NA	NA	Chromosome
NODE_30528_length_918_cov_1.588644_1	586	864	1	ID=30528_1	partial=00	start_type=ATG	rbs_motif=GGA/GAG/AGG	rbs_spacer=5-10bp	gc_cont=0.444	NODE_30528_length_918_cov_1.588644	279	666	2.3871	6	1.2038	3	1.2038	918	2466	2.6863	17	0.5763	8	0.5424	NA	NA	NA	NA	NA	NA	NA	0	NA	NA	Chromosome
NODE_30529_length_918_cov_1.555041_1	2	916	1	ID=30529_1	partial=11	start_type=Edge	rbs_motif=None	rbs_spacer=None	gc_cont=0.517	NODE_30529_length_918_cov_1.555041	915	2260	2.4699	15	0.9177	7	0.8565	918	2265	2.4673	15	0.5085	7	0.4746	NA	NA	NA	NA	NA	NA	NA	0	NA	NA	Chromosome
NODE_30530_length_918_cov_1.543453_1	3	194	1	ID=30530_1	partial=10	start_type=Edge	rbs_motif=None	rbs_spacer=None	gc_cont=0.339	NODE_30530_length_918_cov_1.543453	192	498	2.5938	4	1.1662	2	1.1662	918	2102	2.2898	14	0.4746	7	0.4746	NA	NA	NA	NA	NA	NA	NA	0	NA	NA	Chromosome
NODE_30530_length_918_cov_1.543453_2	225	440	-1	ID=30530_2	partial=00	start_type=GTG	rbs_motif=None	rbs_spacer=None	gc_cont=0.319	NODE_30530_length_918_cov_1.543453	216	383	1.7731	4	1.0366	2	1.0366	918	2102	2.2898	14	0.4746	7	0.4746	NA	NA	NA	NA	NA	NA	NA	0	NA	NA	Chromosome
NODE_30531_length_918_cov_1.529548_1	354	584	1	ID=30531_1	partial=00	start_type=ATG	rbs_motif=GGAG/GAGG	rbs_spacer=5-10bp	gc_cont=0.303	NODE_30531_length_918_cov_1.529548	231	422	1.8268	5	1.2116	2	0.9693	918	2866	3.122	21	0.7118	10	0.6779	NA	NA	NA	NA	NA	NA	NA	0	NA	NA	Chromosome
NODE_30532_length_918_cov_1.528389_1	183	653	1	ID=30532_1	partial=00	start_type=GTG	rbs_motif=TAA	rbs_spacer=7bp	gc_cont=0.308	NODE_30532_length_918_cov_1.528389	471	4589	9.7431	58	6.8933	29	6.8933	918	5432	5.9172	51	1.7288	25	1.6949	NA	NA	NA	NA	NA	NA	NA	0	NA	NA	Chromosome
NODE_30533_length_918_cov_1.511008_1	2	400	1	ID=30533_1	partial=10	start_type=Edge	rbs_motif=None	rbs_spacer=None	gc_cont=0.501	NODE_30533_length_918_cov_1.511008	399	905	2.2682	7	0.9821	3	0.8418	918	2314	2.5207	17	0.5763	8	0.5424	NA	NA	NA	NA	NA	NA	NA	0	NA	NA	Chromosome
NODE_30533_length_918_cov_1.511008_2	491	730	1	ID=30533_2	partial=00	start_type=ATG	rbs_motif=None	rbs_spacer=None	gc_cont=0.338	NODE_30533_length_918_cov_1.511008	240	518	2.1583	7	1.6327	3	1.3995	918	2314	2.5207	17	0.5763	8	0.5424	NA	NA	NA	NA	NA	NA	NA	0	NA	NA	Chromosome
NODE_30534_length_918_cov_1.447277_1	265	918	1	ID=30534_1	partial=01	start_type=ATG	rbs_motif=None	rbs_spacer=None	gc_cont=0.521	NODE_30534_length_918_cov_1.447277	654	2546	3.893	18	1.5407	9	1.5407	918	3066	3.3399	21	0.7118	10	0.6779	NA	NA	NA	NA	NA	NA	NA	0	NA	NA	Chromosome
NODE_30535_length_918_cov_1.438007_1	664	918	-1	ID=30535_1	partial=01	start_type=Edge	rbs_motif=None	rbs_spacer=None	gc_cont=0.439	NODE_30535_length_918_cov_1.438007	255	1536	6.0235	12	2.6343	6	2.6343	918	2324	2.5316	16	0.5424	8	0.5424	NA	NA	NA	NA	NA	NA	NA	0	NA	NA	Chromosome
NODE_30536_length_918_cov_1.402086_1	546	827	-1	ID=30536_1	partial=00	start_type=GTG	rbs_motif=None	rbs_spacer=None	gc_cont=0.500	NODE_30536_length_918_cov_1.402086	282	564	2	7	1.3895	3	1.191	918	3098	3.3747	30	1.0169	15	1.0169	NA	NA	NA	NA	NA	NA	NA	0	NA	NA	Chromosome
NODE_30537_length_918_cov_1.389340_1	376	585	-1	ID=30537_1	partial=00	start_type=ATG	rbs_motif=None	rbs_spacer=None	gc_cont=0.281	NODE_30537_length_918_cov_1.389340	210	5841	27.8143	51	13.5947	25	13.3281	918	15709	17.1122	126	4.2711	63	4.2711	NA	NA	NA	NA	NA	NA	NA	0	NA	NA	Chromosome
NODE_30538_length_918_cov_1.374276_1	40	252	-1	ID=30538_1	partial=00	start_type=ATG	rbs_motif=GGAG/GAGG	rbs_spacer=5-10bp	gc_cont=0.432	NODE_30538_length_918_cov_1.374276	213	2092	9.8216	33	8.6727	16	8.4099	918	3902	4.2505	40	1.3559	20	1.3559	Eukaryota	Apicomplexa	Aconoidasida	Piroplasmida	Theileriidae	Theileria	Theileria parva	333668	NA	NA	Chromosome
NODE_30539_length_918_cov_1.360371_1	2	403	1	ID=30539_1	partial=10	start_type=Edge	rbs_motif=None	rbs_spacer=None	gc_cont=0.281	NODE_30539_length_918_cov_1.360371	402	784	1.9502	7	0.9747	3	0.8355	918	2201	2.3976	17	0.5763	8	0.5424	NA	NA	NA	NA	NA	NA	NA	0	NA	NA	Chromosome
NODE_30540_length_918_cov_1.347625_1	812	916	1	ID=30540_1	partial=01	start_type=ATG	rbs_motif=TAA	rbs_spacer=8bp	gc_cont=0.248	NODE_30540_length_918_cov_1.347625	105	920	8.7619	12	6.3975	6	6.3975	918	4100	4.4662	29	0.983	14	0.9491	NA	NA	NA	NA	NA	NA	NA	0	NA	NA	Chromosome
NODE_30541_length_918_cov_1.325608_1	418	657	1	ID=30541_1	partial=00	start_type=ATG	rbs_motif=None	rbs_spacer=None	gc_cont=0.350	NODE_30541_length_918_cov_1.325608	240	896	3.7333	7	1.6327	3	1.3995	918	5480	5.9695	60	2.0338	30	2.0338	NA	NA	NA	NA	NA	NA	NA	0	NA	NA	Chromosome
NODE_30543_length_918_cov_1.278100_1	6	551	-1	ID=30543_1	partial=00	start_type=GTG	rbs_motif=GGAG/GAGG	rbs_spacer=5-10bp	gc_cont=0.425	NODE_30543_length_918_cov_1.278100	546	1765	3.2326	13	1.3328	6	1.2303	918	2787	3.0359	20	0.6779	10	0.6779	NA	NA	NA	NA	NA	NA	NA	0	NA	NA	Chromosome
NODE_30544_length_918_cov_1.232908_1	3	95	-1	ID=30544_1	partial=10	start_type=ATG	rbs_motif=None	rbs_spacer=None	gc_cont=0.527	NODE_30544_length_918_cov_1.232908	93	52	0.5591	1	0.6019	0	0	918	2916	3.1765	21	0.7118	10	0.6779	NA	NA	NA	NA	NA	NA	NA	0	NA	NA	Chromosome
NODE_30544_length_918_cov_1.232908_2	41	448	-1	ID=30544_2	partial=00	start_type=ATG	rbs_motif=None	rbs_spacer=None	gc_cont=0.483	NODE_30544_length_918_cov_1.232908	408	1866	4.5735	15	2.058	7	1.9208	918	2916	3.1765	21	0.7118	10	0.6779	NA	NA	NA	NA	NA	NA	NA	0	NA	NA	Chromosome
NODE_30544_length_918_cov_1.232908_3	785	916	-1	ID=30544_3	partial=01	start_type=Edge	rbs_motif=None	rbs_spacer=None	gc_cont=0.394	NODE_30544_length_918_cov_1.232908	132	132	1	1	0.4241	0	0	918	2916	3.1765	21	0.7118	10	0.6779	NA	NA	NA	NA	NA	NA	NA	0	NA	NA	Chromosome
NODE_30545_length_918_cov_1.225956_1	276	533	-1	ID=30545_1	partial=00	start_type=ATG	rbs_motif=None	rbs_spacer=None	gc_cont=0.422	NODE_30545_length_918_cov_1.225956	258	564	2.186	6	1.3018	3	1.3018	918	2281	2.4847	18	0.6102	9	0.6102	NA	NA	NA	NA	NA	NA	NA	0	NA	NA	Chromosome
NODE_30546_length_918_cov_1.012746_1	3	152	-1	ID=30546_1	partial=10	start_type=ATG	rbs_motif=TAAA	rbs_spacer=7bp	gc_cont=0.287	NODE_30546_length_918_cov_1.012746	150	465	3.1	5	1.8659	2	1.4928	918	3051	3.3235	25	0.8474	12	0.8135	NA	NA	NA	NA	NA	NA	NA	0	NA	NA	Chromosome
NODE_30546_length_918_cov_1.012746_2	701	916	-1	ID=30546_2	partial=01	start_type=Edge	rbs_motif=None	rbs_spacer=None	gc_cont=0.310	NODE_30546_length_918_cov_1.012746	216	732	3.3889	6	1.5549	3	1.5549	918	3051	3.3235	25	0.8474	12	0.8135	NA	NA	NA	NA	NA	NA	NA	0	NA	NA	Chromosome
NODE_30547_length_917_cov_109.952436_1	1	915	1	ID=30547_1	partial=11	start_type=Edge	rbs_motif=None	rbs_spacer=None	gc_cont=0.454	NODE_30547_length_917_cov_109.952436	915	367541	401.684	2671	163.407	1335	163.346	917	343759	374.873	2455	83.3087	1227	83.2748	NA	NA	NA	NA	NA	NA	NA	0	NA	NA	Chromosome
NODE_30548_length_917_cov_14.593968_1	26	604	-1	ID=30548_1	partial=00	start_type=TTG	rbs_motif=GGAG/GAGG	rbs_spacer=5-10bp	gc_cont=0.423	NODE_30548_length_917_cov_14.593968	579	26298	45.4197	197	19.0461	98	18.9494	917	19139	20.8713	133	4.5133	66	4.4793	NA	NA	NA	NA	NA	NA	NA	0	NA	NA	Chromosome
NODE_30550_length_917_cov_6.792343_1	2	685	-1	ID=30550_1	partial=10	start_type=ATG	rbs_motif=TAA	rbs_spacer=12bp	gc_cont=0.484	NODE_30550_length_917_cov_6.792343	684	9552	13.9649	75	6.138	37	6.0561	917	10047	10.9564	72	2.4433	36	2.4433	NA	NA	NA	NA	NA	NA	NA	0	NA	NA	Chromosome
NODE_30552_length_917_cov_5.498840_1	20	421	-1	ID=30552_1	partial=00	start_type=TTG	rbs_motif=GGxGG	rbs_spacer=3-4bp	gc_cont=0.403	NODE_30552_length_917_cov_5.498840	402	15398	38.3035	138	19.2164	69	19.2164	917	20382	22.2268	157	5.3277	78	5.2938	NA	NA	NA	NA	NA	NA	NA	0	NA	NA	Chromosome
NODE_30552_length_917_cov_5.498840_2	538	750	-1	ID=30552_2	partial=00	start_type=ATG	rbs_motif=None	rbs_spacer=None	gc_cont=0.366	NODE_30552_length_917_cov_5.498840	213	5022	23.5775	49	12.8776	24	12.6148	917	20382	22.2268	157	5.3277	78	5.2938	NA	NA	NA	NA	NA	NA	NA	0	NA	NA	Chromosome
NODE_30553_length_917_cov_4.461717_1	2	163	1	ID=30553_1	partial=10	start_type=Edge	rbs_motif=None	rbs_spacer=None	gc_cont=0.395	NODE_30553_length_917_cov_4.461717	162	1118	6.9012	15	5.1832	7	4.8376	917	9175	10.0055	66	2.2397	33	2.2397	NA	NA	NA	NA	NA	NA	NA	0	NA	NA	Chromosome
NODE_30553_length_917_cov_4.461717_2	858	917	1	ID=30553_2	partial=01	start_type=ATG	rbs_motif=TAAAA	rbs_spacer=14bp	gc_cont=0.267	NODE_30553_length_917_cov_4.461717	60	337	5.6167	6	5.5978	3	5.5978	917	9175	10.0055	66	2.2397	33	2.2397	NA	NA	NA	NA	NA	NA	NA	0	NA	NA	Chromosome
NODE_30555_length_917_cov_4.063805_1	2	505	1	ID=30555_1	partial=10	start_type=Edge	rbs_motif=None	rbs_spacer=None	gc_cont=0.407	NODE_30555_length_917_cov_4.063805	504	5418	10.75	44	4.887	22	4.887	917	13475	14.6947	104	3.5292	52	3.5292	NA	NA	NA	NA	NA	NA	NA	0	NA	NA	Chromosome
NODE_30555_length_917_cov_4.063805_2	512	916	1	ID=30555_2	partial=01	start_type=TTG	rbs_motif=None	rbs_spacer=None	gc_cont=0.383	NODE_30555_length_917_cov_4.063805	405	7266	17.9407	60	8.2931	30	8.2931	917	13475	14.6947	104	3.5292	52	3.5292	NA	NA	NA	NA	NA	NA	NA	0	NA	NA	Chromosome
NODE_30556_length_917_cov_4.008121_1	409	906	1	ID=30556_1	partial=00	start_type=ATG	rbs_motif=None	rbs_spacer=None	gc_cont=0.534	NODE_30556_length_917_cov_4.008121	498	13740	27.5904	127	14.2756	63	14.1632	917	20323	22.1625	163	5.5313	81	5.4974	NA	NA	NA	NA	NA	NA	NA	0	NA	NA	Chromosome
NODE_30557_length_917_cov_3.970998_1	616	831	-1	ID=30557_1	partial=00	start_type=GTG	rbs_motif=AGxAG	rbs_spacer=5-10bp	gc_cont=0.384	NODE_30557_length_917_cov_3.970998	216	2340	10.8333	24	6.2198	12	6.2198	917	11223	12.2388	82	2.7826	41	2.7826	NA	NA	NA	NA	NA	NA	NA	0	NA	NA	Chromosome
NODE_30558_length_917_cov_3.957077_1	1	123	1	ID=30558_1	partial=10	start_type=Edge	rbs_motif=None	rbs_spacer=None	gc_cont=0.179	NODE_30558_length_917_cov_3.957077	123	1472	11.9675	25	11.3777	12	10.9226	917	15508	16.9117	122	4.14	61	4.14	Bacteria	Bacillota	Bacilli	Bacillales	Bacillaceae	Peribacillus	Peribacillus frigoritolerans	450367	NA	NA	Chromosome
NODE_30558_length_917_cov_3.957077_2	740	916	-1	ID=30558_2	partial=01	start_type=Edge	rbs_motif=None	rbs_spacer=None	gc_cont=0.435	NODE_30558_length_917_cov_3.957077	177	1284	7.2542	13	4.1114	6	3.7951	917	15508	16.9117	122	4.14	61	4.14	Bacteria	Bacillota	Bacilli	Bacillales	Bacillaceae	Peribacillus	Peribacillus frigoritolerans	450367	NA	NA	Chromosome
NODE_30560_length_917_cov_3.871230_1	420	593	-1	ID=30560_1	partial=00	start_type=GTG	rbs_motif=None	rbs_spacer=None	gc_cont=0.287	NODE_30560_length_917_cov_3.871230	174	8852	50.8736	97	31.2062	48	30.8845	917	33918	36.988	274	9.298	137	9.298	NA	NA	NA	NA	NA	NA	NA	0	NA	NA	Chromosome
NODE_30560_length_917_cov_3.871230_2	657	881	-1	ID=30560_2	partial=00	start_type=ATG	rbs_motif=GGA/GAG/AGG	rbs_spacer=5-10bp	gc_cont=0.360	NODE_30560_length_917_cov_3.871230	225	3045	13.5333	26	6.4686	13	6.4686	917	33918	36.988	274	9.298	137	9.298	NA	NA	NA	NA	NA	NA	NA	0	NA	NA	Chromosome
NODE_30561_length_917_cov_3.719258_1	3	170	-1	ID=30561_1	partial=10	start_type=TTG	rbs_motif=GGA/GAG/AGG	rbs_spacer=5-10bp	gc_cont=0.536	NODE_30561_length_917_cov_3.719258	168	1237	7.3631	15	4.9981	7	4.6648	917	4656	5.0774	32	1.0859	16	1.0859	NA	NA	NA	NA	NA	NA	NA	0	NA	NA	Chromosome
NODE_30562_length_917_cov_3.706497_1	1	84	-1	ID=30562_1	partial=10	start_type=ATG	rbs_motif=TAAAAA	rbs_spacer=15bp	gc_cont=0.179	NODE_30562_length_917_cov_3.706497	84	156	1.8571	3	1.9992	1	1.3328	917	6180	6.7394	45	1.527	22	1.4931	NA	NA	NA	NA	NA	NA	NA	0	NA	NA	Chromosome
NODE_30563_length_917_cov_3.515081_1	130	270	-1	ID=30563_1	partial=00	start_type=TTG	rbs_motif=GGAG/GAGG	rbs_spacer=5-10bp	gc_cont=0.489	NODE_30563_length_917_cov_3.515081	141	3374	23.9291	44	17.4684	22	17.4684	917	29619	32.2999	230	7.8049	115	7.8049	NA	NA	NA	NA	NA	NA	NA	0	NA	NA	Chromosome
NODE_30565_length_917_cov_3.309745_1	742	915	-1	ID=30565_1	partial=01	start_type=Edge	rbs_motif=None	rbs_spacer=None	gc_cont=0.471	NODE_30565_length_917_cov_3.309745	174	292	1.6782	2	0.6434	1	0.6434	917	7257	7.9138	62	2.1039	31	2.1039	NA	NA	NA	NA	NA	NA	NA	0	NA	NA	Chromosome
NODE_30566_length_917_cov_3.251740_1	667	915	-1	ID=30566_1	partial=01	start_type=Edge	rbs_motif=None	rbs_spacer=None	gc_cont=0.361	NODE_30566_length_917_cov_3.251740	249	2041	8.1968	19	4.2714	9	4.0466	917	11477	12.5158	89	3.0202	44	2.9862	NA	NA	NA	NA	NA	NA	NA	0	NA	NA	Chromosome
NODE_30567_length_917_cov_3.250580_1	399	659	1	ID=30567_1	partial=00	start_type=ATG	rbs_motif=None	rbs_spacer=None	gc_cont=0.475	NODE_30567_length_917_cov_3.250580	261	4137	15.8506	42	9.008	21	9.008	917	12447	13.5736	96	3.2577	48	3.2577	NA	NA	NA	NA	NA	NA	NA	0	NA	NA	Chromosome
NODE_30569_length_917_cov_3.006961_1	2	889	-1	ID=30569_1	partial=10	start_type=ATG	rbs_motif=AGGA	rbs_spacer=5-10bp	gc_cont=0.548	NODE_30569_length_917_cov_3.006961	888	4048	4.5586	27	1.702	13	1.639	917	4077	4.446	27	0.9162	13	0.8823	NA	NA	NA	NA	NA	NA	NA	0	NA	NA	Chromosome
NODE_30570_length_917_cov_2.994200_1	201	599	-1	ID=30570_1	partial=00	start_type=ATG	rbs_motif=None	rbs_spacer=None	gc_cont=0.288	NODE_30570_length_917_cov_2.994200	399	5464	13.6942	45	6.3133	22	6.173	917	6994	7.627	50	1.6967	25	1.6967	Bacteria	Pseudomonadota	Alphaproteobacteria	Hyphomicrobiales	Rhizobiaceae	NA	NA	110321	NA	NA	Chromosome
NODE_30571_length_917_cov_2.988399_1	1	90	1	ID=30571_1	partial=10	start_type=Edge	rbs_motif=None	rbs_spacer=None	gc_cont=0.489	NODE_30571_length_917_cov_2.988399	90	198	2.2	3	1.8659	1	1.244	917	10431	11.3751	93	3.1559	46	3.122	NA	NA	NA	NA	NA	NA	NA	0	NA	NA	Chromosome
NODE_30573_length_917_cov_2.923434_1	1	114	1	ID=30573_1	partial=10	start_type=Edge	rbs_motif=None	rbs_spacer=None	gc_cont=0.298	NODE_30573_length_917_cov_2.923434	114	215	1.886	2	0.9821	1	0.9821	917	4500	4.9073	32	1.0859	16	1.0859	NA	NA	NA	NA	NA	NA	NA	0	NA	NA	Chromosome
NODE_30575_length_917_cov_2.857309_1	703	915	1	ID=30575_1	partial=01	start_type=TTG	rbs_motif=GGA/GAG/AGG	rbs_spacer=5-10bp	gc_cont=0.371	NODE_30575_length_917_cov_2.857309	213	1222	5.7371	10	2.6281	5	2.6281	917	11211	12.2257	84	2.8505	42	2.8505	NA	NA	NA	NA	NA	NA	NA	0	NA	NA	Chromosome
NODE_30579_length_917_cov_2.703016_1	824	916	-1	ID=30579_1	partial=01	start_type=Edge	rbs_motif=None	rbs_spacer=None	gc_cont=0.387	NODE_30579_length_917_cov_2.703016	93	252	2.7097	3	1.8057	1	1.2038	917	4204	4.5845	29	0.9841	14	0.9502	NA	NA	NA	NA	NA	NA	NA	0	NA	NA	Chromosome
NODE_30580_length_917_cov_2.691415_1	522	917	-1	ID=30580_1	partial=01	start_type=Edge	rbs_motif=None	rbs_spacer=None	gc_cont=0.442	NODE_30580_length_917_cov_2.691415	396	1620	4.0909	13	1.8377	6	1.6963	917	3876	4.2268	27	0.9162	13	0.8823	NA	NA	NA	NA	NA	NA	NA	0	NA	NA	Chromosome
NODE_30581_length_917_cov_2.672854_1	728	916	1	ID=30581_1	partial=01	start_type=GTG	rbs_motif=None	rbs_spacer=None	gc_cont=0.386	NODE_30581_length_917_cov_2.672854	189	843	4.4603	6	1.7771	3	1.7771	917	4554	4.9662	32	1.0859	16	1.0859	NA	NA	NA	NA	NA	NA	NA	0	NA	NA	Chromosome
NODE_30582_length_917_cov_2.573086_1	458	661	-1	ID=30582_1	partial=00	start_type=ATG	rbs_motif=None	rbs_spacer=None	gc_cont=0.333	NODE_30582_length_917_cov_2.573086	204	1104	5.4118	11	3.0184	5	2.744	917	6273	6.8408	48	1.6288	24	1.6288	NA	NA	NA	NA	NA	NA	NA	0	NA	NA	Chromosome
NODE_30583_length_917_cov_2.519722_1	783	917	-1	ID=30583_1	partial=01	start_type=Edge	rbs_motif=None	rbs_spacer=None	gc_cont=0.341	NODE_30583_length_917_cov_2.519722	135	365	2.7037	3	1.244	1	0.8293	917	4945	5.3926	36	1.2216	18	1.2216	NA	NA	NA	NA	NA	NA	NA	0	NA	NA	Chromosome
NODE_30584_length_917_cov_2.496520_1	70	615	-1	ID=30584_1	partial=00	start_type=GTG	rbs_motif=AGGAGG	rbs_spacer=5-10bp	gc_cont=0.381	NODE_30584_length_917_cov_2.496520	546	5623	10.2985	44	4.5111	22	4.5111	917	7954	8.6739	63	2.1379	31	2.1039	NA	NA	NA	NA	NA	NA	NA	0	NA	NA	Chromosome
NODE_30585_length_917_cov_2.455916_1	3	428	-1	ID=30585_1	partial=10	start_type=ATG	rbs_motif=None	rbs_spacer=None	gc_cont=0.308	NODE_30585_length_917_cov_2.455916	426	1261	2.9601	10	1.314	5	1.314	917	3940	4.2966	28	0.9502	14	0.9502	Bacteria	Bacteroidota	Flavobacteriia	Flavobacteriales	Flavobacteriaceae	Myroides	Myroides fluvii	2572594	NA	NA	Chromosome
NODE_30585_length_917_cov_2.455916_2	748	915	-1	ID=30585_2	partial=01	start_type=Edge	rbs_motif=None	rbs_spacer=None	gc_cont=0.387	NODE_30585_length_917_cov_2.455916	168	2028	12.0714	19	6.3309	9	5.9977	917	3940	4.2966	28	0.9502	14	0.9502	Bacteria	Bacteroidota	Flavobacteriia	Flavobacteriales	Flavobacteriaceae	Myroides	Myroides fluvii	2572594	NA	NA	Chromosome
NODE_30586_length_917_cov_2.395592_1	3	140	1	ID=30586_1	partial=10	start_type=Edge	rbs_motif=None	rbs_spacer=None	gc_cont=0.384	NODE_30586_length_917_cov_2.395592	138	1198	8.6812	12	4.8677	6	4.8677	917	12792	13.9498	90	3.0541	45	3.0541	NA	NA	NA	NA	NA	NA	NA	0	NA	NA	Chromosome
NODE_30589_length_917_cov_2.375870_1	769	915	-1	ID=30589_1	partial=01	start_type=Edge	rbs_motif=None	rbs_spacer=None	gc_cont=0.381	NODE_30589_length_917_cov_2.375870	147	374	2.5442	4	1.5232	2	1.5232	917	3798	4.1418	26	0.8823	13	0.8823	NA	NA	NA	NA	NA	NA	NA	0	NA	NA	Chromosome
NODE_30590_length_917_cov_2.338747_1	675	917	-1	ID=30590_1	partial=01	start_type=Edge	rbs_motif=None	rbs_spacer=None	gc_cont=0.288	NODE_30590_length_917_cov_2.338747	243	3900	16.0494	40	9.2145	20	9.2145	917	10463	11.41	86	2.9184	43	2.9184	NA	NA	NA	NA	NA	NA	NA	0	NA	NA	Chromosome
NODE_30591_length_917_cov_2.328306_1	2	337	1	ID=30591_1	partial=10	start_type=Edge	rbs_motif=None	rbs_spacer=None	gc_cont=0.256	NODE_30591_length_917_cov_2.328306	336	2542	7.5655	28	4.6648	14	4.6648	917	9096	9.9193	88	2.9862	44	2.9862	NA	NA	NA	NA	NA	NA	NA	0	NA	NA	Chromosome
NODE_30592_length_917_cov_2.310905_1	223	528	-1	ID=30592_1	partial=00	start_type=ATG	rbs_motif=GGA/GAG/AGG	rbs_spacer=5-10bp	gc_cont=0.386	NODE_30592_length_917_cov_2.310905	306	1550	5.0654	12	2.1952	6	2.1952	917	3417	3.7263	23	0.7805	11	0.7466	NA	NA	NA	NA	NA	NA	NA	0	NA	NA	Chromosome
NODE_30593_length_917_cov_2.300464_1	705	917	-1	ID=30593_1	partial=01	start_type=Edge	rbs_motif=None	rbs_spacer=None	gc_cont=0.484	NODE_30593_length_917_cov_2.300464	213	521	2.446	4	1.0512	2	1.0512	917	4518	4.9269	30	1.018	15	1.018	NA	NA	NA	NA	NA	NA	NA	0	Cfr23_rRNA_methyltrans	RF0048	Chromosome
NODE_30594_length_917_cov_2.299304_1	2	223	-1	ID=30594_1	partial=10	start_type=ATG	rbs_motif=None	rbs_spacer=None	gc_cont=0.315	NODE_30594_length_917_cov_2.299304	222	655	2.9505	6	1.5129	3	1.5129	917	3405	3.7132	23	0.7805	11	0.7466	NA	NA	NA	NA	NA	NA	NA	0	NA	NA	Chromosome
NODE_30594_length_917_cov_2.299304_2	810	917	-1	ID=30594_2	partial=01	start_type=Edge	rbs_motif=None	rbs_spacer=None	gc_cont=0.231	NODE_30594_length_917_cov_2.299304	108	216	2	2	1.0366	1	1.0366	917	3405	3.7132	23	0.7805	11	0.7466	NA	NA	NA	NA	NA	NA	NA	0	NA	NA	Chromosome
NODE_30595_length_917_cov_2.254060_1	1	147	-1	ID=30595_1	partial=10	start_type=TTG	rbs_motif=AGxAGG/AGGxGG	rbs_spacer=5-10bp	gc_cont=0.272	NODE_30595_length_917_cov_2.254060	147	472	3.2109	5	1.904	2	1.5232	917	8110	8.8441	60	2.0361	30	2.0361	NA	NA	NA	NA	NA	NA	NA	0	NA	NA	Chromosome
NODE_30596_length_917_cov_2.206497_1	748	915	-1	ID=30596_1	partial=01	start_type=Edge	rbs_motif=None	rbs_spacer=None	gc_cont=0.565	NODE_30596_length_917_cov_2.206497	168	583	3.4702	5	1.666	2	1.3328	917	12376	13.4962	108	3.6649	54	3.6649	NA	NA	NA	NA	NA	NA	NA	0	NA	NA	Chromosome
NODE_30597_length_917_cov_2.201856_1	207	515	1	ID=30597_1	partial=00	start_type=ATG	rbs_motif=GGA/GAG/AGG	rbs_spacer=5-10bp	gc_cont=0.320	NODE_30597_length_917_cov_2.201856	309	2864	9.2686	24	4.3478	12	4.3478	917	5981	6.5224	43	1.4592	21	1.4252	NA	NA	NA	NA	NA	NA	NA	0	NA	NA	Chromosome
NODE_30600_length_917_cov_2.161253_1	187	702	1	ID=30600_1	partial=00	start_type=ATG	rbs_motif=None	rbs_spacer=None	gc_cont=0.417	NODE_30600_length_917_cov_2.161253	516	2733	5.2965	22	2.3867	11	2.3867	917	5019	5.4733	36	1.2216	18	1.2216	NA	NA	NA	NA	NA	NA	NA	0	NA	NA	Chromosome
NODE_30600_length_917_cov_2.161253_2	735	917	1	ID=30600_2	partial=01	start_type=GTG	rbs_motif=None	rbs_spacer=None	gc_cont=0.437	NODE_30600_length_917_cov_2.161253	183	669	3.6557	6	1.8353	3	1.8353	917	5019	5.4733	36	1.2216	18	1.2216	NA	NA	NA	NA	NA	NA	NA	0	NA	NA	Chromosome
NODE_30601_length_917_cov_2.146172_1	44	916	-1	ID=30601_1	partial=01	start_type=Edge	rbs_motif=None	rbs_spacer=None	gc_cont=0.459	NODE_30601_length_917_cov_2.146172	873	4032	4.6186	28	1.7954	14	1.7954	917	4076	4.4449	28	0.9502	14	0.9502	NA	NA	NA	NA	NA	NA	NA	0	NA	NA	Chromosome
NODE_30603_length_917_cov_2.125290_1	2	121	1	ID=30603_1	partial=10	start_type=Edge	rbs_motif=None	rbs_spacer=None	gc_cont=0.175	NODE_30603_length_917_cov_2.125290	120	973	8.1083	12	5.5978	6	5.5978	917	4573	4.9869	33	1.1198	16	1.0859	NA	NA	NA	NA	NA	NA	NA	0	NA	NA	Chromosome
NODE_30606_length_917_cov_2.103248_1	68	229	1	ID=30606_1	partial=00	start_type=ATG	rbs_motif=TAA	rbs_spacer=11bp	gc_cont=0.426	NODE_30606_length_917_cov_2.103248	162	340	2.0988	4	1.3822	2	1.3822	917	3846	4.1941	30	1.018	15	1.018	NA	NA	NA	NA	NA	NA	NA	0	Glyoxalase	RF0077	Chromosome
NODE_30607_length_917_cov_2.080046_1	83	757	1	ID=30607_1	partial=00	start_type=ATG	rbs_motif=GGAG/GAGG	rbs_spacer=5-10bp	gc_cont=0.470	NODE_30607_length_917_cov_2.080046	675	2473	3.6637	20	1.6586	10	1.6586	917	3194	3.4831	23	0.7805	11	0.7466	Bacteria	Cyanobacteriota	Cyanophyceae	Nostocales	NA	NA	NA	1161	NA	NA	Chromosome
NODE_30608_length_917_cov_2.052204_1	262	672	-1	ID=30608_1	partial=00	start_type=TTG	rbs_motif=TAA	rbs_spacer=3bp	gc_cont=0.411	NODE_30608_length_917_cov_2.052204	411	4332	10.5401	38	5.1756	19	5.1756	917	6000	6.5431	44	1.4931	22	1.4931	NA	NA	NA	NA	NA	NA	NA	0	NA	NA	Chromosome
NODE_30609_length_917_cov_2.024362_1	436	771	1	ID=30609_1	partial=00	start_type=TTG	rbs_motif=None	rbs_spacer=None	gc_cont=0.420	NODE_30609_length_917_cov_2.024362	336	1936	5.7619	16	2.6656	8	2.6656	917	5379	5.8659	41	1.3913	20	1.3574	NA	NA	NA	NA	NA	NA	NA	0	NA	NA	Chromosome
NODE_30611_length_917_cov_1.964037_1	94	594	1	ID=30611_1	partial=00	start_type=ATG	rbs_motif=GGAG/GAGG	rbs_spacer=5-10bp	gc_cont=0.525	NODE_30611_length_917_cov_1.964037	501	1578	3.1497	14	1.5643	7	1.5643	917	2807	3.0611	20	0.6787	10	0.6787	Bacteria	Cyanobacteriota	Cyanophyceae	Nostocales	Calotrichaceae	Calothrix	NA	2619626	NA	NA	Chromosome
NODE_30612_length_917_cov_1.961717_1	139	669	-1	ID=30612_1	partial=00	start_type=ATG	rbs_motif=TAAA	rbs_spacer=13bp	gc_cont=0.390	NODE_30612_length_917_cov_1.961717	531	11656	21.951	90	9.4878	45	9.4878	917	17391	18.9651	143	4.8526	71	4.8187	NA	NA	NA	NA	NA	NA	NA	0	NA	NA	Chromosome
NODE_30614_length_917_cov_1.916473_1	3	134	1	ID=30614_1	partial=10	start_type=Edge	rbs_motif=None	rbs_spacer=None	gc_cont=0.364	NODE_30614_length_917_cov_1.916473	132	132	1	1	0.4241	0	0	917	2677	2.9193	19	0.6448	9	0.6108	NA	NA	NA	NA	NA	NA	NA	0	NA	NA	Chromosome
NODE_30615_length_917_cov_1.896752_1	2	121	1	ID=30615_1	partial=10	start_type=Edge	rbs_motif=None	rbs_spacer=None	gc_cont=0.400	NODE_30615_length_917_cov_1.896752	120	199	1.6583	2	0.933	1	0.933	917	3448	3.7601	26	0.8823	13	0.8823	NA	NA	NA	NA	NA	NA	NA	0	NA	NA	Chromosome
NODE_30615_length_917_cov_1.896752_2	737	916	-1	ID=30615_2	partial=01	start_type=Edge	rbs_motif=None	rbs_spacer=None	gc_cont=0.400	NODE_30615_length_917_cov_1.896752	180	590	3.2778	6	1.8659	3	1.8659	917	3448	3.7601	26	0.8823	13	0.8823	NA	NA	NA	NA	NA	NA	NA	0	NA	NA	Chromosome
NODE_30618_length_917_cov_1.810905_1	187	399	-1	ID=30618_1	partial=00	start_type=ATG	rbs_motif=None	rbs_spacer=None	gc_cont=0.192	NODE_30618_length_917_cov_1.810905	213	545	2.5587	7	1.8397	3	1.5768	917	2895	3.157	21	0.7126	10	0.6787	NA	NA	NA	NA	NA	NA	NA	0	NA	NA	Chromosome
NODE_30619_length_917_cov_1.810905_1	193	735	1	ID=30619_1	partial=00	start_type=GTG	rbs_motif=AAAAA	rbs_spacer=12bp	gc_cont=0.401	NODE_30619_length_917_cov_1.810905	543	50165	92.3849	365	37.628	182	37.525	917	59529	64.9171	428	14.5239	214	14.5239	NA	NA	NA	NA	NA	NA	NA	0	NA	NA	Chromosome
NODE_30620_length_917_cov_1.809745_1	316	780	1	ID=30620_1	partial=00	start_type=ATG	rbs_motif=None	rbs_spacer=None	gc_cont=0.426	NODE_30620_length_917_cov_1.809745	465	2798	6.0172	23	2.7688	11	2.6484	917	6572	7.1668	54	1.8325	27	1.8325	NA	NA	NA	NA	NA	NA	NA	0	NA	NA	Chromosome
NODE_30620_length_917_cov_1.809745_2	822	917	-1	ID=30620_2	partial=01	start_type=Edge	rbs_motif=None	rbs_spacer=None	gc_cont=0.396	NODE_30620_length_917_cov_1.809745	96	324	3.375	4	2.3324	2	2.3324	917	6572	7.1668	54	1.8325	27	1.8325	NA	NA	NA	NA	NA	NA	NA	0	NA	NA	Chromosome
NODE_30621_length_917_cov_1.783063_1	237	395	-1	ID=30621_1	partial=00	start_type=ATG	rbs_motif=AGGAG(G)/GGAGG	rbs_spacer=13-15bp	gc_cont=0.390	NODE_30621_length_917_cov_1.783063	159	636	4	8	2.8165	4	2.8165	917	2512	2.7394	17	0.5769	8	0.5429	NA	NA	NA	NA	NA	NA	NA	0	NA	NA	Chromosome
NODE_30622_length_917_cov_1.778422_1	496	915	-1	ID=30622_1	partial=01	start_type=Edge	rbs_motif=None	rbs_spacer=None	gc_cont=0.383	NODE_30622_length_917_cov_1.778422	420	1685	4.0119	13	1.7327	6	1.5994	917	3325	3.626	24	0.8144	12	0.8144	NA	NA	NA	NA	NA	NA	NA	0	NA	NA	Chromosome
NODE_30625_length_917_cov_1.749420_1	295	546	-1	ID=30625_1	partial=00	start_type=ATG	rbs_motif=AATAA	rbs_spacer=13bp	gc_cont=0.329	NODE_30625_length_917_cov_1.749420	252	1231	4.8849	12	2.6656	6	2.6656	917	3154	3.4395	22	0.7466	11	0.7466	NA	NA	NA	NA	NA	NA	NA	0	NA	NA	Chromosome
NODE_30628_length_917_cov_1.707657_1	3	917	-1	ID=30628_1	partial=11	start_type=Edge	rbs_motif=None	rbs_spacer=None	gc_cont=0.568	NODE_30628_length_917_cov_1.707657	915	2414	2.6383	16	0.9789	8	0.9789	917	2416	2.6347	16	0.5429	8	0.5429	NA	NA	NA	NA	NA	NA	NA	0	NA	NA	Chromosome
NODE_30629_length_917_cov_1.685615_1	620	916	1	ID=30629_1	partial=01	start_type=TTG	rbs_motif=GGA/GAG/AGG	rbs_spacer=11-12bp	gc_cont=0.394	NODE_30629_length_917_cov_1.685615	297	1277	4.2997	10	1.8848	5	1.8848	917	2462	2.6848	17	0.5769	8	0.5429	NA	NA	NA	NA	NA	NA	NA	0	NA	NA	Chromosome
NODE_30631_length_917_cov_1.655452_1	3	308	1	ID=30631_1	partial=10	start_type=Edge	rbs_motif=None	rbs_spacer=None	gc_cont=0.281	NODE_30631_length_917_cov_1.655452	306	1799	5.8791	16	2.927	8	2.927	917	4524	4.9335	35	1.1877	17	1.1538	NA	NA	NA	NA	NA	NA	NA	0	NA	NA	Chromosome
NODE_30631_length_917_cov_1.655452_2	316	522	1	ID=30631_2	partial=00	start_type=ATG	rbs_motif=TAAA	rbs_spacer=6bp	gc_cont=0.353	NODE_30631_length_917_cov_1.655452	207	619	2.9903	6	1.6226	3	1.6226	917	4524	4.9335	35	1.1877	17	1.1538	NA	NA	NA	NA	NA	NA	NA	0	NA	NA	Chromosome
NODE_30631_length_917_cov_1.655452_3	486	917	1	ID=30631_3	partial=01	start_type=ATG	rbs_motif=TAAA	rbs_spacer=8bp	gc_cont=0.326	NODE_30631_length_917_cov_1.655452	432	2878	6.662	22	2.8507	11	2.8507	917	4524	4.9335	35	1.1877	17	1.1538	NA	NA	NA	NA	NA	NA	NA	0	NA	NA	Chromosome
NODE_30632_length_917_cov_1.655452_1	1	141	1	ID=30632_1	partial=10	start_type=Edge	rbs_motif=None	rbs_spacer=None	gc_cont=0.433	NODE_30632_length_917_cov_1.655452	141	369	2.617	4	1.588	2	1.588	917	3348	3.651	26	0.8823	13	0.8823	NA	NA	NA	NA	NA	NA	NA	0	NA	NA	Chromosome
NODE_30633_length_917_cov_1.651972_1	1	387	1	ID=30633_1	partial=10	start_type=Edge	rbs_motif=None	rbs_spacer=None	gc_cont=0.426	NODE_30633_length_917_cov_1.651972	387	1326	3.4264	9	1.3018	4	1.1572	917	6235	6.7993	59	2.0021	29	1.9682	NA	NA	NA	NA	NA	NA	NA	0	NA	NA	Chromosome
NODE_30635_length_917_cov_1.624130_1	1	306	-1	ID=30635_1	partial=10	start_type=GTG	rbs_motif=None	rbs_spacer=None	gc_cont=0.412	NODE_30635_length_917_cov_1.624130	306	550	1.7974	5	0.9147	2	0.7317	917	2532	2.7612	17	0.5769	8	0.5429	NA	NA	NA	NA	NA	NA	NA	0	NA	NA	Chromosome
NODE_30636_length_917_cov_1.613689_1	2	493	-1	ID=30636_1	partial=10	start_type=ATG	rbs_motif=None	rbs_spacer=None	gc_cont=0.341	NODE_30636_length_917_cov_1.613689	492	19535	39.7053	176	20.0247	88	20.0247	917	37573	40.9738	310	10.5196	155	10.5196	NA	NA	NA	NA	NA	NA	NA	0	NA	NA	Chromosome
NODE_30637_length_917_cov_1.600928_1	851	916	1	ID=30637_1	partial=01	start_type=ATG	rbs_motif=TAA	rbs_spacer=9bp	gc_cont=0.333	NODE_30637_length_917_cov_1.600928	66	138	2.0909	3	2.5445	1	1.6963	917	3290	3.5878	28	0.9502	14	0.9502	NA	NA	NA	NA	NA	NA	NA	0	NA	NA	Chromosome
NODE_30638_length_917_cov_1.569606_1	589	915	1	ID=30638_1	partial=01	start_type=GTG	rbs_motif=TTATT	rbs_spacer=13bp	gc_cont=0.388	NODE_30638_length_917_cov_1.569606	327	1505	4.6024	12	2.0542	6	2.0542	917	3316	3.6161	22	0.7466	11	0.7466	NA	NA	NA	NA	NA	NA	NA	0	NA	NA	Chromosome
NODE_30639_length_917_cov_1.532483_1	778	915	1	ID=30639_1	partial=01	start_type=ATG	rbs_motif=None	rbs_spacer=None	gc_cont=0.297	NODE_30639_length_917_cov_1.532483	138	319	2.3116	3	1.2169	1	0.8113	917	2300	2.5082	16	0.5429	8	0.5429	NA	NA	NA	NA	NA	NA	NA	0	NA	NA	Chromosome
NODE_30640_length_917_cov_1.513921_1	2	454	-1	ID=30640_1	partial=10	start_type=ATG	rbs_motif=None	rbs_spacer=None	gc_cont=0.355	NODE_30640_length_917_cov_1.513921	453	5561	12.2759	44	5.4372	22	5.4372	917	8412	9.1734	65	2.2057	32	2.1718	NA	NA	NA	NA	NA	NA	NA	0	NA	NA	Chromosome
NODE_30640_length_917_cov_1.513921_2	633	836	1	ID=30640_2	partial=00	start_type=ATG	rbs_motif=AGGAG(G)/GGAGG	rbs_spacer=13-15bp	gc_cont=0.343	NODE_30640_length_917_cov_1.513921	204	723	3.5441	6	1.6464	3	1.6464	917	8412	9.1734	65	2.2057	32	2.1718	NA	NA	NA	NA	NA	NA	NA	0	NA	NA	Chromosome
NODE_30641_length_917_cov_1.503480_1	171	707	-1	ID=30641_1	partial=00	start_type=ATG	rbs_motif=None	rbs_spacer=None	gc_cont=0.404	NODE_30641_length_917_cov_1.503480	537	2206	4.108	18	1.8764	9	1.8764	917	3523	3.8419	26	0.8823	13	0.8823	NA	NA	NA	NA	NA	NA	NA	0	NA	NA	Chromosome
NODE_30642_length_917_cov_1.473318_1	3	533	1	ID=30642_1	partial=10	start_type=Edge	rbs_motif=None	rbs_spacer=None	gc_cont=0.405	NODE_30642_length_917_cov_1.473318	531	1041	1.9605	8	0.8434	4	0.8434	917	2415	2.6336	16	0.5429	8	0.5429	NA	NA	NA	NA	NA	NA	NA	0	NA	NA	Chromosome
NODE_30643_length_917_cov_1.465197_1	3	476	-1	ID=30643_1	partial=10	start_type=ATG	rbs_motif=None	rbs_spacer=None	gc_cont=0.523	NODE_30643_length_917_cov_1.465197	474	2823	5.9557	27	3.1886	13	3.0705	917	3757	4.0971	37	1.2556	18	1.2216	NA	NA	NA	NA	NA	NA	NA	0	NA	NA	Chromosome
NODE_30645_length_917_cov_1.377030_1	1	99	1	ID=30645_1	partial=10	start_type=Edge	rbs_motif=None	rbs_spacer=None	gc_cont=0.343	NODE_30645_length_917_cov_1.377030	99	112729	1138.68	1767	999.125	883	998.56	917	30303	33.0458	330	11.1983	165	11.1983	NA	NA	NA	NA	NA	NA	NA	0	NA	NA	Chromosome
NODE_30645_length_917_cov_1.377030_2	700	915	1	ID=30645_2	partial=01	start_type=ATG	rbs_motif=None	rbs_spacer=None	gc_cont=0.528	NODE_30645_length_917_cov_1.377030	216	620	2.8704	5	1.2958	2	1.0366	917	30303	33.0458	330	11.1983	165	11.1983	NA	NA	NA	NA	NA	NA	NA	0	NA	NA	Chromosome
NODE_30646_length_917_cov_1.357309_1	237	917	1	ID=30646_1	partial=01	start_type=ATG	rbs_motif=AGxAGG/AGGxGG	rbs_spacer=11-12bp	gc_cont=0.424	NODE_30646_length_917_cov_1.357309	681	1914	2.8106	15	1.233	7	1.1508	917	2575	2.8081	19	0.6448	9	0.6108	NA	NA	NA	NA	NA	NA	NA	0	MATE_efflux	RF0142	Chromosome
NODE_30647_length_917_cov_1.336427_1	2	94	-1	ID=30647_1	partial=10	start_type=ATG	rbs_motif=None	rbs_spacer=None	gc_cont=0.333	NODE_30647_length_917_cov_1.336427	93	93	1	1	0.6019	0	0	917	3194	3.4831	22	0.7466	11	0.7466	NA	NA	NA	NA	NA	NA	NA	0	NA	NA	Chromosome
NODE_30647_length_917_cov_1.336427_2	774	917	1	ID=30647_2	partial=01	start_type=ATG	rbs_motif=TTA	rbs_spacer=15bp	gc_cont=0.389	NODE_30647_length_917_cov_1.336427	144	257	1.7847	3	1.1662	1	0.7775	917	3194	3.4831	22	0.7466	11	0.7466	NA	NA	NA	NA	NA	NA	NA	0	NA	NA	Chromosome
NODE_30648_length_917_cov_1.288863_1	3	506	-1	ID=30648_1	partial=10	start_type=ATG	rbs_motif=None	rbs_spacer=None	gc_cont=0.415	NODE_30648_length_917_cov_1.288863	504	1820	3.6111	15	1.666	7	1.5549	917	141011	153.774	1414	47.9831	707	47.9831	Bacteria	Cyanobacteriota	Cyanophyceae	Nostocales	Rivulariaceae	Rivularia	Rivularia sp. PCC 7116	373994	NA	NA	Chromosome
NODE_30649_length_917_cov_1.238979_1	1	915	1	ID=30649_1	partial=11	start_type=Edge	rbs_motif=None	rbs_spacer=None	gc_cont=0.516	NODE_30649_length_917_cov_1.238979	915	2110	2.306	14	0.8565	7	0.8565	917	2112	2.3032	14	0.4751	7	0.4751	NA	NA	NA	NA	NA	NA	NA	0	NA	NA	Chromosome
NODE_30650_length_917_cov_1.151972_1	242	610	-1	ID=30650_1	partial=00	start_type=ATG	rbs_motif=None	rbs_spacer=None	gc_cont=0.412	NODE_30650_length_917_cov_1.151972	369	8258	22.3794	82	12.4396	41	12.4396	917	22867	24.9368	191	6.4815	95	6.4475	NA	NA	NA	NA	NA	NA	NA	0	NA	NA	Chromosome
NODE_30652_length_916_cov_82.737515_1	15	257	-1	ID=30652_1	partial=00	start_type=GTG	rbs_motif=None	rbs_spacer=None	gc_cont=0.362	NODE_30652_length_916_cov_82.737515	243	35978	148.058	306	70.491	153	70.491	916	159399	174.016	1200	40.7656	600	40.7656	NA	NA	NA	NA	NA	NA	NA	0	NA	NA	Chromosome
NODE_30652_length_916_cov_82.737515_2	264	485	-1	ID=30652_2	partial=00	start_type=ATG	rbs_motif=None	rbs_spacer=None	gc_cont=0.378	NODE_30652_length_916_cov_82.737515	222	28056	126.378	260	65.56	130	65.56	916	159399	174.016	1200	40.7656	600	40.7656	NA	NA	NA	NA	NA	NA	NA	0	NA	NA	Chromosome
NODE_30652_length_916_cov_82.737515_3	466	705	-1	ID=30652_3	partial=00	start_type=ATG	rbs_motif=None	rbs_spacer=None	gc_cont=0.346	NODE_30652_length_916_cov_82.737515	240	48501	202.088	451	105.192	225	104.959	916	159399	174.016	1200	40.7656	600	40.7656	NA	NA	NA	NA	NA	NA	NA	0	NA	NA	Chromosome
NODE_30652_length_916_cov_82.737515_4	781	915	-1	ID=30652_4	partial=01	start_type=Edge	rbs_motif=None	rbs_spacer=None	gc_cont=0.370	NODE_30652_length_916_cov_82.737515	135	17120	126.815	201	83.3453	100	82.9306	916	159399	174.016	1200	40.7656	600	40.7656	NA	NA	NA	NA	NA	NA	NA	0	NA	NA	Chromosome
NODE_30653_length_916_cov_32.363531_1	2	916	-1	ID=30653_1	partial=11	start_type=Edge	rbs_motif=None	rbs_spacer=None	gc_cont=0.523	NODE_30653_length_916_cov_32.363531	915	206362	225.532	1476	90.2992	738	90.2992	916	205421	224.259	1466	49.802	733	49.802	NA	NA	NA	NA	NA	NA	NA	0	NA	NA	Chromosome
NODE_30654_length_916_cov_22.061556_1	545	916	-1	ID=30654_1	partial=01	start_type=Edge	rbs_motif=None	rbs_spacer=None	gc_cont=0.315	NODE_30654_length_916_cov_22.061556	372	22498	60.4785	188	28.29	94	28.29	916	52139	56.9203	419	14.234	209	14.2	NA	NA	NA	NA	NA	NA	NA	0	NA	NA	Chromosome
NODE_30655_length_916_cov_11.520325_1	2	112	-1	ID=30655_1	partial=10	start_type=ATG	rbs_motif=TAAAAA	rbs_spacer=14bp	gc_cont=0.495	NODE_30655_length_916_cov_11.520325	111	680	6.1261	10	5.0431	5	5.0431	916	98435	107.462	776	26.3618	388	26.3618	NA	NA	NA	NA	NA	NA	NA	0	NA	NA	Chromosome
NODE_30655_length_916_cov_11.520325_2	630	914	1	ID=30655_2	partial=01	start_type=ATG	rbs_motif=AAAAA	rbs_spacer=7bp	gc_cont=0.365	NODE_30655_length_916_cov_11.520325	285	101019	354.453	834	163.81	417	163.81	916	98435	107.462	776	26.3618	388	26.3618	NA	NA	NA	NA	NA	NA	NA	0	NA	NA	Chromosome
NODE_30656_length_916_cov_7.702671_1	2	220	1	ID=30656_1	partial=10	start_type=Edge	rbs_motif=None	rbs_spacer=None	gc_cont=0.370	NODE_30656_length_916_cov_7.702671	219	4486	20.484	38	9.7131	19	9.7131	916	46088	50.3144	328	11.1426	164	11.1426	NA	NA	NA	NA	NA	NA	NA	0	NA	NA	Chromosome
NODE_30656_length_916_cov_7.702671_2	326	916	1	ID=30656_2	partial=01	start_type=ATG	rbs_motif=None	rbs_spacer=None	gc_cont=0.284	NODE_30656_length_916_cov_7.702671	591	35967	60.8579	265	25.1002	132	25.0055	916	46088	50.3144	328	11.1426	164	11.1426	NA	NA	NA	NA	NA	NA	NA	0	NA	NA	Chromosome
NODE_30658_length_916_cov_5.548200_1	214	612	-1	ID=30658_1	partial=00	start_type=GTG	rbs_motif=AGGA	rbs_spacer=5-10bp	gc_cont=0.576	NODE_30658_length_916_cov_5.548200	399	29438	73.7794	265	37.1785	132	37.0382	916	46832	51.1266	384	13.045	192	13.045	Bacteria	NA	NA	NA	NA	NA	NA	2	NA	NA	Chromosome
NODE_30658_length_916_cov_5.548200_2	850	915	-1	ID=30658_2	partial=01	start_type=Edge	rbs_motif=None	rbs_spacer=None	gc_cont=0.576	NODE_30658_length_916_cov_5.548200	66	1373	20.803	27	22.9002	13	22.052	916	46832	51.1266	384	13.045	192	13.045	Bacteria	NA	NA	NA	NA	NA	NA	2	NA	NA	Chromosome
NODE_30661_length_916_cov_3.891986_1	774	914	-1	ID=30661_1	partial=01	start_type=Edge	rbs_motif=None	rbs_spacer=None	gc_cont=0.333	NODE_30661_length_916_cov_3.891986	141	10396	73.7305	182	72.2555	91	72.2555	916	125793	137.329	1022	34.7187	511	34.7187	NA	NA	NA	NA	NA	NA	NA	0	NA	NA	Chromosome
NODE_30663_length_916_cov_3.792102_1	705	863	-1	ID=30663_1	partial=00	start_type=ATG	rbs_motif=None	rbs_spacer=None	gc_cont=0.302	NODE_30663_length_916_cov_3.792102	159	3859	24.2704	37	13.0264	18	12.6743	916	17516	19.1223	143	4.8579	71	4.8239	NA	NA	NA	NA	NA	NA	NA	0	NA	NA	Chromosome
NODE_30664_length_916_cov_3.757259_1	1	915	-1	ID=30664_1	partial=11	start_type=Edge	rbs_motif=None	rbs_spacer=None	gc_cont=0.530	NODE_30664_length_916_cov_3.757259	915	11458	12.5224	82	5.0166	41	5.0166	916	11474	12.5262	82	2.7857	41	2.7857	NA	NA	NA	NA	NA	NA	NA	0	NA	NA	Chromosome
NODE_30665_length_916_cov_3.523810_1	135	299	-1	ID=30665_1	partial=00	start_type=ATG	rbs_motif=GGxGG	rbs_spacer=5-10bp	gc_cont=0.624	NODE_30665_length_916_cov_3.523810	165	1144	6.9333	11	3.7319	5	3.3926	916	7338	8.0109	56	1.9024	28	1.9024	NA	NA	NA	NA	NA	NA	NA	0	NA	NA	Chromosome
NODE_30666_length_916_cov_3.386760_1	2	916	-1	ID=30666_1	partial=11	start_type=Edge	rbs_motif=None	rbs_spacer=None	gc_cont=0.383	NODE_30666_length_916_cov_3.386760	915	8642	9.4448	62	3.7931	31	3.7931	916	8687	9.4836	62	2.1062	31	2.1062	NA	NA	NA	NA	NA	NA	NA	0	NA	NA	Chromosome
NODE_30667_length_916_cov_3.146341_1	3	308	-1	ID=30667_1	partial=10	start_type=ATG	rbs_motif=GGA/GAG/AGG	rbs_spacer=11-12bp	gc_cont=0.438	NODE_30667_length_916_cov_3.146341	306	1948	6.366	15	2.744	7	2.5611	916	4452	4.8603	31	1.0531	15	1.0191	NA	NA	NA	NA	NA	NA	NA	0	NA	NA	Chromosome
NODE_30668_length_916_cov_3.139373_1	1	915	-1	ID=30668_1	partial=11	start_type=Edge	rbs_motif=None	rbs_spacer=None	gc_cont=0.403	NODE_30668_length_916_cov_3.139373	915	4964	5.4251	35	2.1412	17	2.0801	916	4966	5.4214	35	1.189	17	1.155	NA	NA	NA	NA	NA	NA	NA	0	NA	NA	Chromosome
NODE_30669_length_916_cov_3.133566_1	232	765	-1	ID=30669_1	partial=00	start_type=TTG	rbs_motif=None	rbs_spacer=None	gc_cont=0.543	NODE_30669_length_916_cov_3.133566	534	2943	5.5112	23	2.411	11	2.3062	916	4302	4.6965	29	0.9852	14	0.9512	Eukaryota	Basidiomycota	Ustilaginomycetes	Ustilaginales	Ustilaginaceae	Ustilago	Ustilago maydis	237631	NA	NA	Chromosome
NODE_30672_length_916_cov_3.018583_1	2	916	1	ID=30672_1	partial=11	start_type=Edge	rbs_motif=None	rbs_spacer=None	gc_cont=0.556	NODE_30672_length_916_cov_3.018583	915	4138	4.5224	28	1.713	14	1.713	916	4139	4.5186	28	0.9512	14	0.9512	NA	NA	NA	NA	NA	NA	NA	0	NA	NA	Chromosome
NODE_30673_length_916_cov_3.016260_1	3	134	-1	ID=30673_1	partial=10	start_type=ATG	rbs_motif=TAA	rbs_spacer=12bp	gc_cont=0.364	NODE_30673_length_916_cov_3.016260	132	263	1.9924	3	1.2722	1	0.8482	916	5405	5.9007	41	1.3928	20	1.3589	NA	NA	NA	NA	NA	NA	NA	0	NA	NA	Chromosome
NODE_30673_length_916_cov_3.016260_2	609	914	-1	ID=30673_2	partial=01	start_type=Edge	rbs_motif=None	rbs_spacer=None	gc_cont=0.408	NODE_30673_length_916_cov_3.016260	306	2500	8.1699	22	4.0246	11	4.0246	916	5405	5.9007	41	1.3928	20	1.3589	NA	NA	NA	NA	NA	NA	NA	0	NA	NA	Chromosome
NODE_30674_length_916_cov_2.934959_1	2	916	-1	ID=30674_1	partial=11	start_type=Edge	rbs_motif=None	rbs_spacer=None	gc_cont=0.719	NODE_30674_length_916_cov_2.934959	915	5591	6.1104	42	2.5695	21	2.5695	916	5577	6.0884	42	1.4268	21	1.4268	Bacteria	Actinomycetota	Actinomycetes	Micrococcales	Micrococcaceae	Kocuria	Kocuria rosea	1275	NA	NA	Chromosome
NODE_30675_length_916_cov_2.756098_1	565	882	-1	ID=30675_1	partial=00	start_type=ATG	rbs_motif=None	rbs_spacer=None	gc_cont=0.381	NODE_30675_length_916_cov_2.756098	318	1941	6.1038	15	2.6405	7	2.4644	916	5119	5.5884	46	1.5627	23	1.5627	NA	NA	NA	NA	NA	NA	NA	0	NA	NA	Chromosome
NODE_30676_length_916_cov_2.742160_1	2	808	-1	ID=30676_1	partial=10	start_type=ATG	rbs_motif=None	rbs_spacer=None	gc_cont=0.368	NODE_30676_length_916_cov_2.742160	807	4270	5.2912	30	2.081	15	2.081	916	4598	5.0197	32	1.0871	16	1.0871	NA	NA	NA	NA	NA	NA	NA	0	NA	NA	Chromosome
NODE_30677_length_916_cov_2.694541_1	790	915	1	ID=30677_1	partial=01	start_type=ATG	rbs_motif=None	rbs_spacer=None	gc_cont=0.381	NODE_30677_length_916_cov_2.694541	126	1098	8.7143	13	5.7755	6	5.3313	916	13040	14.2358	92	3.1254	46	3.1254	NA	NA	NA	NA	NA	NA	NA	0	NA	NA	Chromosome
NODE_30679_length_916_cov_2.650407_1	1	537	1	ID=30679_1	partial=10	start_type=Edge	rbs_motif=None	rbs_spacer=None	gc_cont=0.475	NODE_30679_length_916_cov_2.650407	537	3271	6.0912	26	2.7103	13	2.7103	916	5231	5.7107	41	1.3928	20	1.3589	NA	NA	NA	NA	NA	NA	NA	0	NA	NA	Chromosome
NODE_30679_length_916_cov_2.650407_2	542	916	-1	ID=30679_2	partial=01	start_type=Edge	rbs_motif=None	rbs_spacer=None	gc_cont=0.448	NODE_30679_length_916_cov_2.650407	375	1912	5.0987	15	2.2391	7	2.0899	916	5231	5.7107	41	1.3928	20	1.3589	NA	NA	NA	NA	NA	NA	NA	0	NA	NA	Chromosome
NODE_30680_length_916_cov_2.638792_1	805	915	-1	ID=30680_1	partial=01	start_type=Edge	rbs_motif=None	rbs_spacer=None	gc_cont=0.315	NODE_30680_length_916_cov_2.638792	111	2021	18.2072	32	16.1378	16	16.1379	916	5003	5.4618	44	1.4947	22	1.4947	NA	NA	NA	NA	NA	NA	NA	0	NA	NA	Chromosome
NODE_30681_length_916_cov_2.630662_1	234	494	-1	ID=30681_1	partial=00	start_type=ATG	rbs_motif=None	rbs_spacer=None	gc_cont=0.379	NODE_30681_length_916_cov_2.630662	261	2203	8.4406	27	5.7908	13	5.5764	916	6493	7.0884	66	2.2421	33	2.2421	NA	NA	NA	NA	NA	NA	NA	0	NA	NA	Chromosome
NODE_30681_length_916_cov_2.630662_2	708	914	-1	ID=30681_2	partial=01	start_type=Edge	rbs_motif=None	rbs_spacer=None	gc_cont=0.275	NODE_30681_length_916_cov_2.630662	207	1354	6.5411	21	5.6789	10	5.4085	916	6493	7.0884	66	2.2421	33	2.2421	NA	NA	NA	NA	NA	NA	NA	0	NA	NA	Chromosome
NODE_30682_length_916_cov_2.628339_1	640	915	-1	ID=30682_1	partial=01	start_type=Edge	rbs_motif=None	rbs_spacer=None	gc_cont=0.399	NODE_30682_length_916_cov_2.628339	276	659	2.3877	5	1.0141	2	0.8113	916	3921	4.2806	26	0.8833	13	0.8833	NA	NA	NA	NA	NA	NA	NA	0	NA	NA	Chromosome
NODE_30684_length_916_cov_2.615563_1	485	916	1	ID=30684_1	partial=01	start_type=ATG	rbs_motif=None	rbs_spacer=None	gc_cont=0.387	NODE_30684_length_916_cov_2.615563	432	3371	7.8032	29	3.7578	14	3.6282	916	53936	58.8821	682	23.1685	341	23.1685	NA	NA	NA	NA	NA	NA	NA	0	NA	NA	Chromosome
NODE_30685_length_916_cov_2.610918_1	2	154	-1	ID=30685_1	partial=10	start_type=ATG	rbs_motif=TAA	rbs_spacer=12bp	gc_cont=0.314	NODE_30685_length_916_cov_2.610918	153	388	2.5359	4	1.4635	2	1.4635	916	4039	4.4094	29	0.9852	14	0.9512	NA	NA	NA	NA	NA	NA	NA	0	NA	NA	Chromosome
NODE_30686_length_916_cov_2.559814_1	1	168	-1	ID=30686_1	partial=10	start_type=ATG	rbs_motif=None	rbs_spacer=None	gc_cont=0.643	NODE_30686_length_916_cov_2.559814	168	373	2.2202	3	0.9996	1	0.6664	916	4368	4.7686	31	1.0531	15	1.0191	NA	NA	NA	NA	NA	NA	NA	0	NA	NA	Chromosome
NODE_30686_length_916_cov_2.559814_2	825	914	-1	ID=30686_2	partial=01	start_type=Edge	rbs_motif=None	rbs_spacer=None	gc_cont=0.578	NODE_30686_length_916_cov_2.559814	90	251	2.7889	4	2.4879	2	2.4879	916	4368	4.7686	31	1.0531	15	1.0191	NA	NA	NA	NA	NA	NA	NA	0	NA	NA	Chromosome
NODE_30691_length_916_cov_2.404181_1	801	914	-1	ID=30691_1	partial=01	start_type=Edge	rbs_motif=None	rbs_spacer=None	gc_cont=0.377	NODE_30691_length_916_cov_2.404181	114	114	1	1	0.491	0	0	916	3753	4.0972	25	0.8493	12	0.8153	NA	NA	NA	NA	NA	NA	NA	0	NA	NA	Chromosome
NODE_30692_length_916_cov_2.369338_1	1	915	-1	ID=30692_1	partial=11	start_type=Edge	rbs_motif=None	rbs_spacer=None	gc_cont=0.778	NODE_30692_length_916_cov_2.369338	915	3647	3.9858	25	1.5295	12	1.4683	916	3648	3.9825	25	0.8493	12	0.8153	Bacteria	Actinomycetota	Actinomycetes	Micrococcales	Micrococcaceae	Kocuria	Kocuria rosea	1275	NA	NA	Chromosome
NODE_30694_length_916_cov_2.361208_1	820	915	-1	ID=30694_1	partial=01	start_type=Edge	rbs_motif=None	rbs_spacer=None	gc_cont=0.500	NODE_30694_length_916_cov_2.361208	96	96	1	1	0.5831	0	0	916	4129	4.5076	28	0.9512	14	0.9512	NA	NA	NA	NA	NA	NA	NA	0	NA	NA	Chromosome
NODE_30695_length_916_cov_2.306620_1	1	147	1	ID=30695_1	partial=10	start_type=Edge	rbs_motif=None	rbs_spacer=None	gc_cont=0.293	NODE_30695_length_916_cov_2.306620	147	1884	12.8163	20	7.6161	10	7.6161	916	17473	19.0753	125	4.2464	62	4.2124	NA	NA	NA	NA	NA	NA	NA	0	NA	NA	Chromosome
NODE_30696_length_916_cov_2.304297_1	769	915	-1	ID=30696_1	partial=01	start_type=Edge	rbs_motif=None	rbs_spacer=None	gc_cont=0.320	NODE_30696_length_916_cov_2.304297	147	3954	26.898	43	16.3746	21	15.9938	916	36602	39.9585	320	10.8708	160	10.8708	NA	NA	NA	NA	NA	NA	NA	0	NA	NA	Chromosome
NODE_30697_length_916_cov_2.292683_1	397	915	1	ID=30697_1	partial=01	start_type=GTG	rbs_motif=AACAA	rbs_spacer=4bp	gc_cont=0.426	NODE_30697_length_916_cov_2.292683	519	4303	8.2909	32	3.4514	16	3.4514	916	7848	8.5677	55	1.8684	27	1.8345	NA	NA	NA	NA	NA	NA	NA	0	NA	NA	Chromosome
NODE_30698_length_916_cov_2.292683_1	3	80	-1	ID=30698_1	partial=10	start_type=ATG	rbs_motif=TAA	rbs_spacer=12bp	gc_cont=0.385	NODE_30698_length_916_cov_2.292683	78	151	1.9359	2	1.4353	1	1.4353	916	18508	20.2052	141	4.79	70	4.756	NA	NA	NA	NA	NA	NA	NA	0	NA	NA	Chromosome
NODE_30699_length_916_cov_2.249710_1	1	468	1	ID=30699_1	partial=10	start_type=Edge	rbs_motif=None	rbs_spacer=None	gc_cont=0.453	NODE_30699_length_916_cov_2.249710	468	2455	5.2457	19	2.2726	9	2.153	916	4083	4.4574	29	0.9852	14	0.9512	NA	NA	NA	NA	NA	NA	NA	0	NA	NA	Chromosome
NODE_30702_length_916_cov_2.222997_1	715	915	1	ID=30702_1	partial=01	start_type=ATG	rbs_motif=GGAG/GAGG	rbs_spacer=5-10bp	gc_cont=0.557	NODE_30702_length_916_cov_2.222997	201	507	2.5224	4	1.114	2	1.114	916	3616	3.9476	24	0.8153	12	0.8153	NA	NA	NA	NA	NA	NA	NA	0	NA	NA	Chromosome
NODE_30703_length_916_cov_2.205575_1	752	916	1	ID=30703_1	partial=01	start_type=ATG	rbs_motif=None	rbs_spacer=None	gc_cont=0.491	NODE_30703_length_916_cov_2.205575	165	838	5.0788	7	2.3748	3	2.0356	916	6111	6.6714	52	1.7665	26	1.7665	NA	NA	NA	NA	NA	NA	NA	0	NA	NA	Chromosome
NODE_30704_length_916_cov_2.191638_1	1	159	-1	ID=30704_1	partial=10	start_type=TTG	rbs_motif=AGxAGG/AGGxGG	rbs_spacer=3-4bp	gc_cont=0.415	NODE_30704_length_916_cov_2.191638	159	791	4.9748	7	2.4644	3	2.1124	916	7651	8.3526	56	1.9024	28	1.9024	NA	NA	NA	NA	NA	NA	NA	0	NA	NA	Chromosome
NODE_30704_length_916_cov_2.191638_2	197	364	-1	ID=30704_2	partial=00	start_type=ATG	rbs_motif=AGGA/GGAG/GAGG	rbs_spacer=11-12bp	gc_cont=0.369	NODE_30704_length_916_cov_2.191638	168	1891	11.256	19	6.3309	9	5.9977	916	7651	8.3526	56	1.9024	28	1.9024	NA	NA	NA	NA	NA	NA	NA	0	NA	NA	Chromosome
NODE_30704_length_916_cov_2.191638_3	396	524	-1	ID=30704_3	partial=00	start_type=ATG	rbs_motif=GGA/GAG/AGG	rbs_spacer=5-10bp	gc_cont=0.380	NODE_30704_length_916_cov_2.191638	129	504	3.907	5	2.1697	2	1.7358	916	7651	8.3526	56	1.9024	28	1.9024	NA	NA	NA	NA	NA	NA	NA	0	NA	NA	Chromosome
NODE_30704_length_916_cov_2.191638_4	795	914	-1	ID=30704_4	partial=01	start_type=Edge	rbs_motif=None	rbs_spacer=None	gc_cont=0.367	NODE_30704_length_916_cov_2.191638	120	1196	9.9667	16	7.4638	8	7.4638	916	7651	8.3526	56	1.9024	28	1.9024	NA	NA	NA	NA	NA	NA	NA	0	NA	NA	Chromosome
NODE_30705_length_916_cov_2.190476_1	625	816	1	ID=30705_1	partial=00	start_type=GTG	rbs_motif=GGxGG	rbs_spacer=5-10bp	gc_cont=0.500	NODE_30705_length_916_cov_2.190476	192	1138	5.9271	13	3.7902	6	3.4986	916	5720	6.2445	44	1.4947	22	1.4947	NA	NA	NA	NA	NA	NA	NA	0	NA	NA	Chromosome
NODE_30705_length_916_cov_2.190476_2	806	916	1	ID=30705_2	partial=01	start_type=ATG	rbs_motif=GGxGG	rbs_spacer=5-10bp	gc_cont=0.532	NODE_30705_length_916_cov_2.190476	111	0	0	0	0	0	0	916	5720	6.2445	44	1.4947	22	1.4947	NA	NA	NA	NA	NA	NA	NA	0	NA	NA	Chromosome
NODE_30706_length_916_cov_2.180023_1	1	135	1	ID=30706_1	partial=10	start_type=Edge	rbs_motif=None	rbs_spacer=None	gc_cont=0.393	NODE_30706_length_916_cov_2.180023	135	1076	7.9704	13	5.3905	6	4.9758	916	28930	31.583	233	7.9153	116	7.8814	NA	NA	NA	NA	NA	NA	NA	0	NA	NA	Chromosome
NODE_30706_length_916_cov_2.180023_2	101	421	1	ID=30706_2	partial=00	start_type=ATG	rbs_motif=GGA/GAG/AGG	rbs_spacer=5-10bp	gc_cont=0.358	NODE_30706_length_916_cov_2.180023	321	16597	51.704	145	25.2861	72	25.1117	916	28930	31.583	233	7.9153	116	7.8814	NA	NA	NA	NA	NA	NA	NA	0	NA	NA	Chromosome
NODE_30708_length_916_cov_2.112660_1	547	915	-1	ID=30708_1	partial=01	start_type=Edge	rbs_motif=None	rbs_spacer=None	gc_cont=0.263	NODE_30708_length_916_cov_2.112660	369	5491	14.8808	52	7.8885	26	7.8885	916	13593	14.8395	125	4.2464	62	4.2124	Bacteria	NA	NA	NA	NA	NA	NA	2	NA	NA	Chromosome
NODE_30709_length_916_cov_2.092915_1	729	914	1	ID=30709_1	partial=01	start_type=ATG	rbs_motif=None	rbs_spacer=None	gc_cont=0.392	NODE_30709_length_916_cov_2.092915	186	663	3.5645	8	2.4077	4	2.4077	916	3990	4.3559	29	0.9852	14	0.9512	NA	NA	NA	NA	NA	NA	NA	0	NA	NA	Chromosome
NODE_30710_length_916_cov_2.034843_1	797	916	1	ID=30710_1	partial=01	start_type=ATG	rbs_motif=None	rbs_spacer=None	gc_cont=0.342	NODE_30710_length_916_cov_2.034843	120	417	3.475	6	2.7989	3	2.7989	916	4509	4.9225	37	1.2569	18	1.223	Bacteria	Actinomycetota	Actinomycetes	Mycobacteriales	Nocardiaceae	Rhodococcus	NA	1827	NA	NA	Chromosome
NODE_30711_length_916_cov_2.015099_1	848	916	1	ID=30711_1	partial=01	start_type=ATG	rbs_motif=None	rbs_spacer=None	gc_cont=0.449	NODE_30711_length_916_cov_2.015099	69	69	1	1	0.8113	0	0	916	3881	4.2369	31	1.0531	15	1.0191	NA	NA	NA	NA	NA	NA	NA	0	NA	NA	Chromosome
NODE_30712_length_916_cov_2.010453_1	371	916	-1	ID=30712_1	partial=01	start_type=Edge	rbs_motif=None	rbs_spacer=None	gc_cont=0.364	NODE_30712_length_916_cov_2.010453	546	2061	3.7747	14	1.4353	7	1.4353	916	3171	3.4618	21	0.7134	10	0.6794	NA	NA	NA	NA	NA	NA	NA	0	NA	NA	Chromosome
NODE_30713_length_916_cov_1.993031_1	1	78	-1	ID=30713_1	partial=10	start_type=ATG	rbs_motif=GGA/GAG/AGG	rbs_spacer=5-10bp	gc_cont=0.359	NODE_30713_length_916_cov_1.993031	78	0	0	0	0	0	0	916	2916	3.1834	20	0.6794	10	0.6794	NA	NA	NA	NA	NA	NA	NA	0	NA	NA	Chromosome
NODE_30714_length_916_cov_1.990708_1	3	914	-1	ID=30714_1	partial=11	start_type=Edge	rbs_motif=None	rbs_spacer=None	gc_cont=0.474	NODE_30714_length_916_cov_1.990708	912	3068	3.364	22	1.3504	11	1.3504	916	3074	3.3559	22	0.7474	11	0.7474	NA	NA	NA	NA	NA	NA	NA	0	NA	NA	Chromosome
NODE_30715_length_916_cov_1.987224_1	84	380	1	ID=30715_1	partial=00	start_type=ATG	rbs_motif=None	rbs_spacer=None	gc_cont=0.505	NODE_30715_length_916_cov_1.987224	297	2003	6.7441	15	2.8272	7	2.6387	916	3631	3.964	26	0.8833	13	0.8833	NA	NA	NA	NA	NA	NA	NA	0	NA	NA	Chromosome
NODE_30716_length_916_cov_1.970964_1	409	657	-1	ID=30716_1	partial=00	start_type=ATG	rbs_motif=None	rbs_spacer=None	gc_cont=0.382	NODE_30716_length_916_cov_1.970964	249	1158	4.6506	15	3.3722	7	3.1474	916	7107	7.7587	63	2.1402	31	2.1062	NA	NA	NA	NA	NA	NA	NA	0	NA	NA	Chromosome
NODE_30717_length_916_cov_1.940767_1	14	115	-1	ID=30717_1	partial=00	start_type=ATG	rbs_motif=TATAA	rbs_spacer=12bp	gc_cont=0.265	NODE_30717_length_916_cov_1.940767	102	354	3.4706	4	2.1952	2	2.1952	916	8627	9.4181	65	2.2081	32	2.1742	NA	NA	NA	NA	NA	NA	NA	0	NA	NA	Chromosome
NODE_30718_length_916_cov_1.934959_1	749	916	-1	ID=30718_1	partial=01	start_type=Edge	rbs_motif=None	rbs_spacer=None	gc_cont=0.262	NODE_30718_length_916_cov_1.934959	168	727	4.3274	7	2.3324	3	1.9992	916	3198	3.4913	23	0.7813	11	0.7474	NA	NA	NA	NA	NA	NA	NA	0	NA	NA	Chromosome
NODE_30719_length_916_cov_1.931475_1	3	488	-1	ID=30719_1	partial=10	start_type=GTG	rbs_motif=None	rbs_spacer=None	gc_cont=0.412	NODE_30719_length_916_cov_1.931475	486	2636	5.4239	19	2.1884	9	2.0733	916	4125	4.5033	31	1.0531	15	1.0191	NA	NA	NA	NA	NA	NA	NA	0	NA	NA	Chromosome
NODE_30720_length_916_cov_1.895470_1	2	916	1	ID=30720_1	partial=11	start_type=Edge	rbs_motif=None	rbs_spacer=None	gc_cont=0.528	NODE_30720_length_916_cov_1.895470	915	2833	3.0962	19	1.1624	9	1.1012	916	2834	3.0939	19	0.6455	9	0.6115	NA	NA	NA	NA	NA	NA	NA	0	NA	NA	Chromosome
NODE_30721_length_916_cov_1.886179_1	1	78	1	ID=30721_1	partial=10	start_type=Edge	rbs_motif=None	rbs_spacer=None	gc_cont=0.244	NODE_30721_length_916_cov_1.886179	78	405	5.1923	10	7.1767	5	7.1767	916	6369	6.9531	66	2.2421	33	2.2421	NA	NA	NA	NA	NA	NA	NA	0	NA	NA	Chromosome
NODE_30721_length_916_cov_1.886179_2	832	915	-1	ID=30721_2	partial=01	start_type=Edge	rbs_motif=None	rbs_spacer=None	gc_cont=0.155	NODE_30721_length_916_cov_1.886179	84	6222	74.0714	101	67.3071	50	66.6407	916	6369	6.9531	66	2.2421	33	2.2421	NA	NA	NA	NA	NA	NA	NA	0	NA	NA	Chromosome
NODE_30722_length_916_cov_1.874564_1	831	914	1	ID=30722_1	partial=01	start_type=TTG	rbs_motif=TAA	rbs_spacer=7bp	gc_cont=0.357	NODE_30722_length_916_cov_1.874564	84	985	11.7262	20	13.3281	10	13.3281	916	7794	8.5087	83	2.8196	41	2.7857	NA	NA	NA	NA	NA	NA	NA	0	NA	NA	Chromosome
NODE_30725_length_916_cov_1.819977_1	3	80	1	ID=30725_1	partial=10	start_type=Edge	rbs_motif=None	rbs_spacer=None	gc_cont=0.372	NODE_30725_length_916_cov_1.819977	78	0	0	0	0	0	0	916	3160	3.4498	23	0.7813	11	0.7474	NA	NA	NA	NA	NA	NA	NA	0	NA	NA	Chromosome
NODE_30725_length_916_cov_1.819977_2	84	731	1	ID=30725_2	partial=00	start_type=ATG	rbs_motif=None	rbs_spacer=None	gc_cont=0.377	NODE_30725_length_916_cov_1.819977	648	2244	3.463	21	1.8141	10	1.7277	916	3160	3.4498	23	0.7813	11	0.7474	NA	NA	NA	NA	NA	NA	NA	0	NA	NA	Chromosome
NODE_30726_length_916_cov_1.802555_1	3	374	1	ID=30726_1	partial=10	start_type=Edge	rbs_motif=None	rbs_spacer=None	gc_cont=0.363	NODE_30726_length_916_cov_1.802555	372	1351	3.6317	9	1.3543	4	1.2038	916	2561	2.7959	17	0.5775	8	0.5435	NA	NA	NA	NA	NA	NA	NA	0	NA	NA	Chromosome
NODE_30726_length_916_cov_1.802555_2	461	697	-1	ID=30726_2	partial=00	start_type=ATG	rbs_motif=TAA	rbs_spacer=12bp	gc_cont=0.409	NODE_30726_length_916_cov_1.802555	237	642	2.7089	6	1.4172	3	1.4172	916	2561	2.7959	17	0.5775	8	0.5435	NA	NA	NA	NA	NA	NA	NA	0	NA	NA	Chromosome
NODE_30726_length_916_cov_1.802555_3	798	914	-1	ID=30726_3	partial=01	start_type=Edge	rbs_motif=None	rbs_spacer=None	gc_cont=0.359	NODE_30726_length_916_cov_1.802555	117	151	1.2906	2	0.9569	1	0.9569	916	2561	2.7959	17	0.5775	8	0.5435	NA	NA	NA	NA	NA	NA	NA	0	NA	NA	Chromosome
NODE_30727_length_916_cov_1.763066_1	798	914	-1	ID=30727_1	partial=01	start_type=Edge	rbs_motif=None	rbs_spacer=None	gc_cont=0.291	NODE_30727_length_916_cov_1.763066	117	154	1.3162	2	0.9569	1	0.9569	916	2788	3.0437	20	0.6794	10	0.6794	NA	NA	NA	NA	NA	NA	NA	0	NA	NA	Chromosome
NODE_30730_length_916_cov_1.707317_1	1	915	1	ID=30730_1	partial=11	start_type=Edge	rbs_motif=None	rbs_spacer=None	gc_cont=0.496	NODE_30730_length_916_cov_1.707317	915	3944	4.3104	29	1.7742	14	1.713	916	3945	4.3068	29	0.9852	14	0.9512	Bacteria	Cyanobacteriota	Cyanophyceae	Chroococcidiopsidales	Chroococcidiopsidaceae	Chroococcidiopsis	Chroococcidiopsis sp. CCMEE 29	155894	NA	NA	Chromosome
NODE_30732_length_916_cov_1.691057_1	490	915	-1	ID=30732_1	partial=01	start_type=Edge	rbs_motif=None	rbs_spacer=None	gc_cont=0.479	NODE_30732_length_916_cov_1.691057	426	2061	4.838	17	2.2339	8	2.1025	916	4229	4.6168	33	1.1211	16	1.0871	NA	NA	NA	NA	NA	NA	NA	0	NA	NA	Chromosome
NODE_30734_length_916_cov_1.656214_1	3	626	-1	ID=30734_1	partial=10	start_type=ATG	rbs_motif=None	rbs_spacer=None	gc_cont=0.450	NODE_30734_length_916_cov_1.656214	624	1992	3.1923	14	1.2559	7	1.2559	916	2565	2.8002	17	0.5775	8	0.5435	NA	NA	NA	NA	NA	NA	NA	0	NA	NA	Chromosome
NODE_30734_length_916_cov_1.656214_2	783	914	1	ID=30734_2	partial=01	start_type=GTG	rbs_motif=GGA/GAG/AGG	rbs_spacer=5-10bp	gc_cont=0.455	NODE_30734_length_916_cov_1.656214	132	132	1	1	0.4241	0	0	916	2565	2.8002	17	0.5775	8	0.5435	NA	NA	NA	NA	NA	NA	NA	0	NA	NA	Chromosome
NODE_30735_length_916_cov_1.653891_1	477	866	1	ID=30735_1	partial=00	start_type=ATG	rbs_motif=TAA	rbs_spacer=4bp	gc_cont=0.372	NODE_30735_length_916_cov_1.653891	390	2745	7.0385	22	3.1577	11	3.1577	916	2690	2.9367	20	0.6794	10	0.6794	NA	NA	NA	NA	NA	NA	NA	0	NA	NA	Chromosome
NODE_30736_length_916_cov_1.652729_1	2	112	1	ID=30736_1	partial=10	start_type=Edge	rbs_motif=None	rbs_spacer=None	gc_cont=0.252	NODE_30736_length_916_cov_1.652729	111	248	2.2342	3	1.5129	1	1.0086	916	5016	5.476	40	1.3589	20	1.3589	NA	NA	NA	NA	NA	NA	NA	0	NA	NA	Chromosome
NODE_30737_length_916_cov_1.643438_1	532	690	-1	ID=30737_1	partial=00	start_type=ATG	rbs_motif=None	rbs_spacer=None	gc_cont=0.333	NODE_30737_length_916_cov_1.643438	159	970	6.1006	12	4.2248	6	4.2248	916	9805	10.7041	71	2.412	35	2.378	NA	NA	NA	NA	NA	NA	NA	0	NA	NA	Chromosome
NODE_30739_length_916_cov_1.596980_1	2	916	1	ID=30739_1	partial=11	start_type=Edge	rbs_motif=None	rbs_spacer=None	gc_cont=0.432	NODE_30739_length_916_cov_1.596980	915	2842	3.106	20	1.2236	10	1.2236	916	2844	3.1048	20	0.6794	10	0.6794	NA	NA	NA	NA	NA	NA	NA	0	macrolide_glycosyl	RF0090	Chromosome
NODE_30740_length_916_cov_1.579559_1	1	141	1	ID=30740_1	partial=10	start_type=Edge	rbs_motif=None	rbs_spacer=None	gc_cont=0.277	NODE_30740_length_916_cov_1.579559	141	2344	16.6241	72	28.5846	36	28.5846	916	3162	3.452	42	1.4268	21	1.4268	NA	NA	NA	NA	NA	NA	NA	0	NA	NA	Chromosome
NODE_30743_length_916_cov_1.549361_1	823	915	-1	ID=30743_1	partial=01	start_type=Edge	rbs_motif=None	rbs_spacer=None	gc_cont=0.366	NODE_30743_length_916_cov_1.549361	93	315	3.3871	4	2.4077	2	2.4077	916	2112	2.3057	14	0.4756	7	0.4756	NA	NA	NA	NA	NA	NA	NA	0	NA	NA	Chromosome
NODE_30745_length_916_cov_1.541231_1	655	915	1	ID=30745_1	partial=01	start_type=ATG	rbs_motif=GGA/GAG/AGG	rbs_spacer=5-10bp	gc_cont=0.345	NODE_30745_length_916_cov_1.541231	261	500	1.9157	5	1.0724	2	0.8579	916	2848	3.1092	22	0.7474	11	0.7474	NA	NA	NA	NA	NA	NA	NA	0	NA	NA	Chromosome
NODE_30748_length_916_cov_1.506388_1	821	916	-1	ID=30748_1	partial=01	start_type=Edge	rbs_motif=None	rbs_spacer=None	gc_cont=0.229	NODE_30748_length_916_cov_1.506388	96	225	2.3438	3	1.7493	1	1.1662	916	2391	2.6103	17	0.5775	8	0.5435	NA	NA	NA	NA	NA	NA	NA	0	NA	NA	Chromosome
NODE_30749_length_916_cov_1.452962_1	833	916	1	ID=30749_1	partial=01	start_type=ATG	rbs_motif=AAAA	rbs_spacer=12bp	gc_cont=0.226	NODE_30749_length_916_cov_1.452962	84	369	4.3929	6	3.9984	3	3.9984	916	4120	4.4978	34	1.155	17	1.155	NA	NA	NA	NA	NA	NA	NA	0	NA	NA	Chromosome
NODE_30750_length_916_cov_1.450639_1	2	394	1	ID=30750_1	partial=10	start_type=Edge	rbs_motif=None	rbs_spacer=None	gc_cont=0.323	NODE_30750_length_916_cov_1.450639	393	857	2.1807	7	0.9971	3	0.8546	916	3985	4.3504	35	1.189	17	1.155	NA	NA	NA	NA	NA	NA	NA	0	NA	NA	Chromosome
NODE_30751_length_916_cov_1.448316_1	23	478	-1	ID=30751_1	partial=00	start_type=ATG	rbs_motif=None	rbs_spacer=None	gc_cont=0.443	NODE_30751_length_916_cov_1.448316	456	1001	2.1952	9	1.1048	4	0.9821	916	2468	2.6943	18	0.6115	9	0.6115	NA	NA	NA	NA	NA	NA	NA	0	NA	NA	Chromosome
NODE_30751_length_916_cov_1.448316_2	478	915	-1	ID=30751_2	partial=01	start_type=Edge	rbs_motif=None	rbs_spacer=None	gc_cont=0.413	NODE_30751_length_916_cov_1.448316	438	1323	3.0205	9	1.1502	4	1.0224	916	2468	2.6943	18	0.6115	9	0.6115	NA	NA	NA	NA	NA	NA	NA	0	NA	NA	Chromosome
NODE_30752_length_916_cov_1.432056_1	227	565	-1	ID=30752_1	partial=00	start_type=TTG	rbs_motif=AAAAAA	rbs_spacer=8bp	gc_cont=0.313	NODE_30752_length_916_cov_1.432056	339	2972	8.767	26	4.2933	13	4.2933	916	13016	14.2096	124	4.2124	62	4.2124	NA	NA	NA	NA	NA	NA	NA	0	NA	NA	Chromosome
NODE_30754_length_916_cov_1.404181_1	89	328	1	ID=30754_1	partial=00	start_type=ATG	rbs_motif=None	rbs_spacer=None	gc_cont=0.417	NODE_30754_length_916_cov_1.404181	240	799	3.3292	8	1.8659	4	1.8659	916	4326	4.7227	31	1.0531	15	1.0191	NA	NA	NA	NA	NA	NA	NA	0	NA	NA	Chromosome
NODE_30755_length_916_cov_1.328688_1	1	258	1	ID=30755_1	partial=10	start_type=Edge	rbs_motif=None	rbs_spacer=None	gc_cont=0.357	NODE_30755_length_916_cov_1.328688	258	3677	14.2519	74	16.0558	37	16.0558	916	4075	4.4487	51	1.7325	25	1.6986	NA	NA	NA	NA	NA	NA	NA	0	NA	NA	Chromosome
NODE_30756_length_916_cov_1.284553_1	3	119	1	ID=30756_1	partial=10	start_type=Edge	rbs_motif=None	rbs_spacer=None	gc_cont=0.402	NODE_30756_length_916_cov_1.284553	117	117	1	1	0.4784	0	0	916	4918	5.369	44	1.4947	22	1.4947	NA	NA	NA	NA	NA	NA	NA	0	NA	NA	Chromosome
NODE_30756_length_916_cov_1.284553_2	483	719	1	ID=30756_2	partial=00	start_type=ATG	rbs_motif=None	rbs_spacer=None	gc_cont=0.464	NODE_30756_length_916_cov_1.284553	237	421	1.7764	4	0.9448	2	0.9448	916	4918	5.369	44	1.4947	22	1.4947	NA	NA	NA	NA	NA	NA	NA	0	NA	NA	Chromosome
NODE_30757_length_916_cov_1.252033_1	3	230	1	ID=30757_1	partial=10	start_type=Edge	rbs_motif=None	rbs_spacer=None	gc_cont=0.333	NODE_30757_length_916_cov_1.252033	228	1368	6	12	2.9462	6	2.9462	916	4437	4.8439	40	1.3589	20	1.3589	NA	NA	NA	NA	NA	NA	NA	0	NA	NA	Chromosome
NODE_30758_length_916_cov_1.232288_1	2	460	1	ID=30758_1	partial=10	start_type=Edge	rbs_motif=None	rbs_spacer=None	gc_cont=0.366	NODE_30758_length_916_cov_1.232288	459	6309	13.7451	74	9.0248	37	9.0248	916	2627	2.8679	22	0.7474	11	0.7474	NA	NA	NA	NA	NA	NA	NA	0	NA	NA	Chromosome
NODE_30759_length_916_cov_1.231127_1	239	820	1	ID=30759_1	partial=00	start_type=GTG	rbs_motif=GGA/GAG/AGG	rbs_spacer=5-10bp	gc_cont=0.392	NODE_30759_length_916_cov_1.231127	582	2173	3.7337	20	1.9236	10	1.9236	916	3266	3.5655	27	0.9172	13	0.8833	NA	NA	NA	NA	NA	NA	NA	0	NA	NA	Chromosome
NODE_30760_length_916_cov_1.218351_1	502	825	1	ID=30760_1	partial=00	start_type=ATG	rbs_motif=GGA/GAG/AGG	rbs_spacer=5-10bp	gc_cont=0.343	NODE_30760_length_916_cov_1.218351	324	1411	4.3549	12	2.0733	6	2.0733	916	3996	4.3624	31	1.0531	15	1.0191	NA	NA	NA	NA	NA	NA	NA	0	NA	NA	Chromosome
NODE_30761_length_916_cov_1.217189_1	545	736	-1	ID=30761_1	partial=00	start_type=ATG	rbs_motif=AAAA	rbs_spacer=11bp	gc_cont=0.250	NODE_30761_length_916_cov_1.217189	192	2302	11.9896	30	8.7466	15	8.7466	916	9843	10.7456	111	3.7708	55	3.7368	Bacteria	Spirochaetota	Spirochaetia	Spirochaetales	Spirochaetaceae	NA	NA	869211	NA	NA	Chromosome
NODE_30761_length_916_cov_1.217189_2	817	915	1	ID=30761_2	partial=01	start_type=ATG	rbs_motif=TAAA	rbs_spacer=15bp	gc_cont=0.475	NODE_30761_length_916_cov_1.217189	99	688	6.9495	17	9.6124	8	9.047	916	9843	10.7456	111	3.7708	55	3.7368	Bacteria	Spirochaetota	Spirochaetia	Spirochaetales	Spirochaetaceae	NA	NA	869211	NA	NA	Chromosome
NODE_30762_length_916_cov_1.207898_1	2	145	1	ID=30762_1	partial=10	start_type=Edge	rbs_motif=None	rbs_spacer=None	gc_cont=0.347	NODE_30762_length_916_cov_1.207898	144	380	2.6389	4	1.5549	2	1.5549	916	2140	2.3362	16	0.5435	8	0.5435	NA	NA	NA	NA	NA	NA	NA	0	NA	NA	Chromosome
NODE_30762_length_916_cov_1.207898_2	287	478	-1	ID=30762_2	partial=00	start_type=TTG	rbs_motif=None	rbs_spacer=None	gc_cont=0.453	NODE_30762_length_916_cov_1.207898	192	268	1.3958	3	0.8747	1	0.5831	916	2140	2.3362	16	0.5435	8	0.5435	NA	NA	NA	NA	NA	NA	NA	0	NA	NA	Chromosome
NODE_30764_length_916_cov_1.053426_1	2	67	1	ID=30764_1	partial=10	start_type=Edge	rbs_motif=None	rbs_spacer=None	gc_cont=0.227	NODE_30764_length_916_cov_1.053426	66	66	1	1	0.8482	0	0	916	2063	2.2522	17	0.5775	8	0.5435	NA	NA	NA	NA	NA	NA	NA	0	NA	NA	Chromosome
NODE_30765_length_916_cov_1.010453_1	2	331	-1	ID=30765_1	partial=10	start_type=ATG	rbs_motif=None	rbs_spacer=None	gc_cont=0.555	NODE_30765_length_916_cov_1.010453	330	561	1.7	4	0.6785	2	0.6785	916	1657	1.809	11	0.3737	5	0.3397	NA	NA	NA	NA	NA	NA	NA	0	NA	NA	Chromosome
NODE_30765_length_916_cov_1.010453_2	425	916	-1	ID=30765_2	partial=01	start_type=Edge	rbs_motif=None	rbs_spacer=None	gc_cont=0.557	NODE_30765_length_916_cov_1.010453	492	976	1.9837	7	0.7964	3	0.6827	916	1657	1.809	11	0.3737	5	0.3397	NA	NA	NA	NA	NA	NA	NA	0	NA	NA	Chromosome
NODE_30766_length_916_cov_0.793264_1	2	151	-1	ID=30766_1	partial=10	start_type=GTG	rbs_motif=AGGA	rbs_spacer=5-10bp	gc_cont=0.760	NODE_30766_length_916_cov_0.793264	150	224	1.4933	3	1.1196	1	0.7464	916	1389	1.5164	11	0.3737	5	0.3397	Bacteria	Pseudomonadota	Alphaproteobacteria	Hyphomicrobiales	Phyllobacteriaceae	Mesorhizobium	NA	2493675	NA	NA	Chromosome
NODE_30766_length_916_cov_0.793264_2	148	915	-1	ID=30766_2	partial=01	start_type=Edge	rbs_motif=None	rbs_spacer=None	gc_cont=0.673	NODE_30766_length_916_cov_0.793264	768	1133	1.4753	8	0.5831	4	0.5831	916	1389	1.5164	11	0.3737	5	0.3397	Bacteria	Pseudomonadota	Alphaproteobacteria	Hyphomicrobiales	Phyllobacteriaceae	Mesorhizobium	NA	2493675	Methyltransf_18	RF0095	Chromosome
NODE_30767_length_915_cov_65.567442_1	1	915	-1	ID=30767_1	partial=11	start_type=Edge	rbs_motif=None	rbs_spacer=None	gc_cont=0.548	NODE_30767_length_915_cov_65.567442	915	110539	120.808	795	48.6368	397	48.5756	915	109186	119.329	785	26.6967	392	26.6626	NA	NA	NA	NA	NA	NA	NA	0	NA	NA	Chromosome
NODE_30768_length_915_cov_15.700000_1	3	428	-1	ID=30768_1	partial=10	start_type=GTG	rbs_motif=TAA	rbs_spacer=11bp	gc_cont=0.331	NODE_30768_length_915_cov_15.700000	426	17695	41.5376	149	19.5792	74	19.4478	915	21352	23.3355	152	5.1693	76	5.1693	NA	NA	NA	NA	NA	NA	NA	0	NA	NA	Chromosome
NODE_30770_length_915_cov_10.312791_1	2	244	1	ID=30770_1	partial=10	start_type=Edge	rbs_motif=None	rbs_spacer=None	gc_cont=0.313	NODE_30770_length_915_cov_10.312791	243	7562	31.1193	82	18.8898	41	18.8898	915	25175	27.5137	204	6.9377	102	6.9377	NA	NA	NA	NA	NA	NA	NA	0	NA	NA	Chromosome
NODE_30772_length_915_cov_7.508140_1	62	631	1	ID=30772_1	partial=00	start_type=GTG	rbs_motif=3Base/5BMM	rbs_spacer=13-15bp	gc_cont=0.700	NODE_30772_length_915_cov_7.508140	570	7701	13.5105	84	8.2494	42	8.2494	915	38355	41.918	435	14.7937	217	14.7597	Bacteria	Pseudomonadota	Gammaproteobacteria	Vibrionales	Vibrionaceae	Vibrio	Vibrio anguillarum	55601	NA	NA	Chromosome
NODE_30773_length_915_cov_7.331395_1	1	375	1	ID=30773_1	partial=10	start_type=Edge	rbs_motif=None	rbs_spacer=None	gc_cont=0.493	NODE_30773_length_915_cov_7.331395	375	19159	51.0907	143	21.3463	71	21.1971	915	55509	60.6656	401	13.6374	200	13.6034	NA	NA	NA	NA	NA	NA	NA	0	NA	NA	Chromosome
NODE_30773_length_915_cov_7.331395_2	339	914	1	ID=30773_2	partial=01	start_type=ATG	rbs_motif=None	rbs_spacer=None	gc_cont=0.497	NODE_30773_length_915_cov_7.331395	576	34046	59.1076	247	24.0045	123	23.9073	915	55509	60.6656	401	13.6374	200	13.6034	NA	NA	NA	NA	NA	NA	NA	0	NA	NA	Chromosome
NODE_30774_length_915_cov_6.563953_1	842	913	-1	ID=30774_1	partial=01	start_type=Edge	rbs_motif=None	rbs_spacer=None	gc_cont=0.556	NODE_30774_length_915_cov_6.563953	72	1244	17.2778	24	18.6594	12	18.6594	915	10050	10.9836	79	2.6867	39	2.6527	NA	NA	NA	NA	NA	NA	NA	0	NA	NA	Chromosome
NODE_30775_length_915_cov_5.025581_1	716	913	-1	ID=30775_1	partial=01	start_type=Edge	rbs_motif=None	rbs_spacer=None	gc_cont=0.343	NODE_30775_length_915_cov_5.025581	198	22937	115.843	234	66.156	117	66.156	915	83515	91.2732	699	23.7719	349	23.7379	NA	NA	NA	NA	NA	NA	NA	0	NA	NA	Chromosome
NODE_30776_length_915_cov_4.965116_1	3	131	1	ID=30776_1	partial=10	start_type=Edge	rbs_motif=None	rbs_spacer=None	gc_cont=0.388	NODE_30776_length_915_cov_4.965116	129	881	6.8295	12	5.2073	6	5.2073	915	8850	9.6721	60	2.0405	30	2.0405	NA	NA	NA	NA	NA	NA	NA	0	NA	NA	Chromosome
NODE_30777_length_915_cov_4.826744_1	3	197	1	ID=30777_1	partial=10	start_type=Edge	rbs_motif=None	rbs_spacer=None	gc_cont=0.303	NODE_30777_length_915_cov_4.826744	195	1114	5.7128	8	2.2965	4	2.2965	915	6181	6.7552	47	1.5984	23	1.5644	NA	NA	NA	NA	NA	NA	NA	0	NA	NA	Chromosome
NODE_30777_length_915_cov_4.826744_2	527	913	-1	ID=30777_2	partial=01	start_type=Edge	rbs_motif=None	rbs_spacer=None	gc_cont=0.326	NODE_30777_length_915_cov_4.826744	387	15172	39.2041	142	20.5398	71	20.5398	915	6181	6.7552	47	1.5984	23	1.5644	NA	NA	NA	NA	NA	NA	NA	0	NA	NA	Chromosome
NODE_30778_length_915_cov_4.354651_1	2	502	1	ID=30778_1	partial=10	start_type=Edge	rbs_motif=None	rbs_spacer=None	gc_cont=0.437	NODE_30778_length_915_cov_4.354651	501	4084	8.1517	30	3.352	15	3.352	915	7149	7.8131	49	1.6664	24	1.6324	NA	NA	NA	NA	NA	NA	NA	0	NA	NA	Chromosome
NODE_30779_length_915_cov_4.317442_1	81	413	-1	ID=30779_1	partial=00	start_type=ATG	rbs_motif=AGxAGG/AGGxGG	rbs_spacer=5-10bp	gc_cont=0.447	NODE_30779_length_915_cov_4.317442	333	2756	8.2763	21	3.5302	10	3.3621	915	12952	14.1552	93	3.1628	46	3.1288	NA	NA	NA	NA	NA	NA	NA	0	NA	NA	Chromosome
NODE_30779_length_915_cov_4.317442_2	416	811	-1	ID=30779_2	partial=00	start_type=ATG	rbs_motif=None	rbs_spacer=None	gc_cont=0.361	NODE_30779_length_915_cov_4.317442	396	7018	17.7222	57	8.0575	28	7.9161	915	12952	14.1552	93	3.1628	46	3.1288	NA	NA	NA	NA	NA	NA	NA	0	NA	NA	Chromosome
NODE_30780_length_915_cov_3.995349_1	1	138	1	ID=30780_1	partial=10	start_type=Edge	rbs_motif=None	rbs_spacer=None	gc_cont=0.333	NODE_30780_length_915_cov_3.995349	138	2412	17.4783	28	11.3579	14	11.3579	915	9521	10.4055	80	2.7207	40	2.7207	NA	NA	NA	NA	NA	NA	NA	0	NA	NA	Chromosome
NODE_30782_length_915_cov_3.847674_1	107	349	1	ID=30782_1	partial=00	start_type=ATG	rbs_motif=None	rbs_spacer=None	gc_cont=0.350	NODE_30782_length_915_cov_3.847674	243	9652	39.7202	86	19.8112	43	19.8112	915	29793	32.5607	224	7.6179	112	7.6179	NA	NA	NA	NA	NA	NA	NA	0	NA	NA	Chromosome
NODE_30783_length_915_cov_3.751163_1	614	832	1	ID=30783_1	partial=00	start_type=ATG	rbs_motif=GGAG/GAGG	rbs_spacer=5-10bp	gc_cont=0.320	NODE_30783_length_915_cov_3.751163	219	15905	72.6256	254	64.9244	127	64.9245	915	10835	11.8415	87	2.9587	43	2.9247	NA	NA	NA	NA	NA	NA	NA	0	NA	NA	Chromosome
NODE_30784_length_915_cov_3.738372_1	3	134	1	ID=30784_1	partial=10	start_type=Edge	rbs_motif=None	rbs_spacer=None	gc_cont=0.364	NODE_30784_length_915_cov_3.738372	132	818	6.197	9	3.8167	4	3.3926	915	11077	12.106	88	2.9927	44	2.9927	NA	NA	NA	NA	NA	NA	NA	0	NA	NA	Chromosome
NODE_30784_length_915_cov_3.738372_2	483	686	-1	ID=30784_2	partial=00	start_type=ATG	rbs_motif=AGxAGG/AGGxGG	rbs_spacer=5-10bp	gc_cont=0.353	NODE_30784_length_915_cov_3.738372	204	3840	18.8235	37	10.1529	18	9.8785	915	11077	12.106	88	2.9927	44	2.9927	NA	NA	NA	NA	NA	NA	NA	0	NA	NA	Chromosome
NODE_30785_length_915_cov_3.679070_1	395	622	-1	ID=30785_1	partial=00	start_type=ATG	rbs_motif=GGAG/GAGG	rbs_spacer=5-10bp	gc_cont=0.535	NODE_30785_length_915_cov_3.679070	228	980	4.2982	8	1.9641	4	1.9641	915	5089	5.5617	35	1.1903	17	1.1563	NA	NA	NA	NA	NA	NA	NA	0	NA	NA	Chromosome
NODE_30786_length_915_cov_3.583721_1	834	914	1	ID=30786_1	partial=01	start_type=ATG	rbs_motif=TTA	rbs_spacer=13bp	gc_cont=0.346	NODE_30786_length_915_cov_3.583721	81	2698	33.3086	39	26.9524	19	26.2614	915	34661	37.8809	371	12.6171	185	12.5831	NA	NA	NA	NA	NA	NA	NA	0	NA	NA	Chromosome
NODE_30787_length_915_cov_3.513953_1	1	774	-1	ID=30787_1	partial=10	start_type=ATG	rbs_motif=GGAGG	rbs_spacer=3-4bp	gc_cont=0.452	NODE_30787_length_915_cov_3.513953	774	15887	20.5258	140	10.1252	70	10.1253	915	17700	19.3443	170	5.7814	85	5.7814	NA	NA	NA	NA	NA	NA	NA	0	NA	NA	Chromosome
NODE_30789_length_915_cov_3.396512_1	122	361	-1	ID=30789_1	partial=00	start_type=ATG	rbs_motif=GGA/GAG/AGG	rbs_spacer=5-10bp	gc_cont=0.458	NODE_30789_length_915_cov_3.396512	240	2409	10.0375	21	4.8981	10	4.6648	915	5256	5.7443	36	1.2243	18	1.2243	NA	NA	NA	NA	NA	NA	NA	0	NA	NA	Chromosome
NODE_30789_length_915_cov_3.396512_2	376	669	-1	ID=30789_2	partial=00	start_type=GTG	rbs_motif=GGA/GAG/AGG	rbs_spacer=5-10bp	gc_cont=0.439	NODE_30789_length_915_cov_3.396512	294	936	3.1837	8	1.5232	4	1.5232	915	5256	5.7443	36	1.2243	18	1.2243	NA	NA	NA	NA	NA	NA	NA	0	NA	NA	Chromosome
NODE_30790_length_915_cov_3.202326_1	1	147	1	ID=30790_1	partial=10	start_type=Edge	rbs_motif=None	rbs_spacer=None	gc_cont=0.245	NODE_30790_length_915_cov_3.202326	147	21918	149.102	225	85.6809	112	85.3001	915	11994	13.1082	99	3.3668	49	3.3328	NA	NA	NA	NA	NA	NA	NA	0	NA	NA	Chromosome
NODE_30791_length_915_cov_3.181395_1	403	678	1	ID=30791_1	partial=00	start_type=ATG	rbs_motif=None	rbs_spacer=None	gc_cont=0.391	NODE_30791_length_915_cov_3.181395	276	3935	14.2572	37	7.5043	18	7.3015	915	68614	74.988	602	20.4731	301	20.4731	NA	NA	NA	NA	NA	NA	NA	0	NA	NA	Chromosome
NODE_30791_length_915_cov_3.181395_2	793	915	1	ID=30791_2	partial=01	start_type=ATG	rbs_motif=None	rbs_spacer=None	gc_cont=0.415	NODE_30791_length_915_cov_3.181395	123	718	5.8374	9	4.096	4	3.6409	915	68614	74.988	602	20.4731	301	20.4731	NA	NA	NA	NA	NA	NA	NA	0	NA	NA	Chromosome
NODE_30793_length_915_cov_3.029070_1	258	473	1	ID=30793_1	partial=00	start_type=ATG	rbs_motif=TAA	rbs_spacer=9bp	gc_cont=0.306	NODE_30793_length_915_cov_3.029070	216	3356	15.537	29	7.5156	14	7.2564	915	12131	13.2579	87	2.9587	43	2.9247	NA	NA	NA	NA	NA	NA	NA	0	NA	NA	Chromosome
NODE_30794_length_915_cov_2.981395_1	3	323	1	ID=30794_1	partial=10	start_type=Edge	rbs_motif=None	rbs_spacer=None	gc_cont=0.396	NODE_30794_length_915_cov_2.981395	321	15023	46.8006	134	23.3678	67	23.3678	915	60461	66.0776	457	15.5419	228	15.5079	NA	NA	NA	NA	NA	NA	NA	0	NA	NA	Chromosome
NODE_30794_length_915_cov_2.981395_2	569	913	-1	ID=30794_2	partial=01	start_type=Edge	rbs_motif=None	rbs_spacer=None	gc_cont=0.380	NODE_30794_length_915_cov_2.981395	345	26704	77.4029	221	35.8585	110	35.6962	915	60461	66.0776	457	15.5419	228	15.5079	NA	NA	NA	NA	NA	NA	NA	0	NA	NA	Chromosome
NODE_30796_length_915_cov_2.836047_1	2	157	-1	ID=30796_1	partial=10	start_type=GTG	rbs_motif=None	rbs_spacer=None	gc_cont=0.410	NODE_30796_length_915_cov_2.836047	156	2979	19.0962	36	12.918	18	12.918	915	10500	11.4754	84	2.8567	42	2.8567	Eukaryota	Ascomycota	Sordariomycetes	Sordariales	Chaetomiaceae	Thermothelomyces	Thermothelomyces thermophilus	573729	NA	NA	Chromosome
NODE_30796_length_915_cov_2.836047_2	226	639	-1	ID=30796_2	partial=00	start_type=GTG	rbs_motif=GGxGG	rbs_spacer=5-10bp	gc_cont=0.464	NODE_30796_length_915_cov_2.836047	414	4519	10.9155	33	4.462	16	4.3268	915	10500	11.4754	84	2.8567	42	2.8567	Eukaryota	Ascomycota	Sordariomycetes	Sordariales	Chaetomiaceae	Thermothelomyces	Thermothelomyces thermophilus	573729	NA	NA	Chromosome
NODE_30796_length_915_cov_2.836047_3	815	913	1	ID=30796_3	partial=01	start_type=GTG	rbs_motif=GGAG/GAGG	rbs_spacer=5-10bp	gc_cont=0.374	NODE_30796_length_915_cov_2.836047	99	265	2.6768	3	1.6963	1	1.1309	915	10500	11.4754	84	2.8567	42	2.8567	Eukaryota	Ascomycota	Sordariomycetes	Sordariales	Chaetomiaceae	Thermothelomyces	Thermothelomyces thermophilus	573729	NA	NA	Chromosome
NODE_30797_length_915_cov_2.783721_1	2	913	1	ID=30797_1	partial=11	start_type=Edge	rbs_motif=None	rbs_spacer=None	gc_cont=0.388	NODE_30797_length_915_cov_2.783721	912	5326	5.8399	38	2.3324	19	2.3324	915	5336	5.8317	38	1.2923	19	1.2923	NA	NA	NA	NA	NA	NA	NA	0	NA	NA	Chromosome
NODE_30798_length_915_cov_2.781395_1	1	93	1	ID=30798_1	partial=10	start_type=Edge	rbs_motif=None	rbs_spacer=None	gc_cont=0.452	NODE_30798_length_915_cov_2.781395	93	483	5.1935	8	4.8153	4	4.8153	915	4685	5.1202	35	1.1903	17	1.1563	NA	NA	NA	NA	NA	NA	NA	0	NA	NA	Chromosome
NODE_30799_length_915_cov_2.682558_1	3	914	1	ID=30799_1	partial=11	start_type=Edge	rbs_motif=None	rbs_spacer=None	gc_cont=0.501	NODE_30799_length_915_cov_2.682558	912	3904	4.2807	26	1.5959	13	1.5959	915	3907	4.2699	26	0.8842	13	0.8842	Bacteria	Cyanobacteriota	Cyanophyceae	Nostocales	Aphanizomenonaceae	Nodularia	Nodularia spumigena	70799	NA	NA	Chromosome
NODE_30800_length_915_cov_2.666279_1	203	352	-1	ID=30800_1	partial=00	start_type=ATG	rbs_motif=AAAA	rbs_spacer=3bp	gc_cont=0.227	NODE_30800_length_915_cov_2.666279	150	722	4.8133	8	2.9855	4	2.9855	915	4920	5.377	36	1.2243	18	1.2243	NA	NA	NA	NA	NA	NA	NA	0	NA	NA	Chromosome
NODE_30802_length_915_cov_2.623256_1	2	913	-1	ID=30802_1	partial=11	start_type=Edge	rbs_motif=None	rbs_spacer=None	gc_cont=0.684	NODE_30802_length_915_cov_2.623256	912	26561	29.1239	235	14.4242	117	14.3628	915	26795	29.2842	238	8.094	119	8.094	Bacteria	Actinomycetota	Actinomycetes	Propionibacteriales	Nocardioidaceae	Nocardioides	Nocardioides sp. zg-1228	2763008	NA	NA	Chromosome
NODE_30805_length_915_cov_2.589535_1	2	913	-1	ID=30805_1	partial=11	start_type=Edge	rbs_motif=None	rbs_spacer=None	gc_cont=0.532	NODE_30805_length_915_cov_2.589535	912	3607	3.955	24	1.4731	12	1.4731	915	3613	3.9486	24	0.8162	12	0.8162	Bacteria	Bacillota	Bacilli	Bacillales	Bacillaceae	Bacillus	NA	72361	NA	NA	Chromosome
NODE_30807_length_915_cov_2.527907_1	2	559	1	ID=30807_1	partial=10	start_type=Edge	rbs_motif=None	rbs_spacer=None	gc_cont=0.432	NODE_30807_length_915_cov_2.527907	558	2576	4.6165	20	2.0064	10	2.0064	915	4225	4.6175	30	1.0203	15	1.0203	Bacteria	Cyanobacteriota	Cyanophyceae	Nostocales	Scytonemataceae	Brasilonema	Brasilonema sennae	415709	NA	NA	Chromosome
NODE_30807_length_915_cov_2.527907_2	763	915	-1	ID=30807_2	partial=01	start_type=Edge	rbs_motif=None	rbs_spacer=None	gc_cont=0.418	NODE_30807_length_915_cov_2.527907	153	487	3.183	5	1.8294	2	1.4635	915	4225	4.6175	30	1.0203	15	1.0203	Bacteria	Cyanobacteriota	Cyanophyceae	Nostocales	Scytonemataceae	Brasilonema	Brasilonema sennae	415709	NA	NA	Chromosome
NODE_30808_length_915_cov_2.515116_1	3	695	1	ID=30808_1	partial=10	start_type=Edge	rbs_motif=None	rbs_spacer=None	gc_cont=0.407	NODE_30808_length_915_cov_2.515116	693	3433	4.9538	23	1.8579	11	1.7771	915	3891	4.2525	26	0.8842	13	0.8842	NA	NA	NA	NA	NA	NA	NA	0	NA	NA	Chromosome
NODE_30809_length_915_cov_2.508140_1	2	61	-1	ID=30809_1	partial=10	start_type=ATG	rbs_motif=GGA/GAG/AGG	rbs_spacer=5-10bp	gc_cont=0.300	NODE_30809_length_915_cov_2.508140	60	0	0	0	0	0	0	915	3963	4.3311	27	0.9182	13	0.8842	NA	NA	NA	NA	NA	NA	NA	0	NA	NA	Chromosome
NODE_30809_length_915_cov_2.508140_2	24	458	-1	ID=30809_2	partial=00	start_type=ATG	rbs_motif=GGAG/GAGG	rbs_spacer=5-10bp	gc_cont=0.434	NODE_30809_length_915_cov_2.508140	435	1624	3.7333	12	1.5442	6	1.5442	915	3963	4.3311	27	0.9182	13	0.8842	NA	NA	NA	NA	NA	NA	NA	0	NA	NA	Chromosome
NODE_30810_length_915_cov_2.502326_1	816	914	1	ID=30810_1	partial=01	start_type=ATG	rbs_motif=AAAAAA	rbs_spacer=11bp	gc_cont=0.293	NODE_30810_length_915_cov_2.502326	99	99	1	1	0.5654	0	0	915	3970	4.3388	27	0.9182	13	0.8842	NA	NA	NA	NA	NA	NA	NA	0	NA	NA	Chromosome
NODE_30811_length_915_cov_2.467442_1	613	915	-1	ID=30811_1	partial=01	start_type=Edge	rbs_motif=None	rbs_spacer=None	gc_cont=0.353	NODE_30811_length_915_cov_2.467442	303	3678	12.1386	35	6.4661	17	6.2814	915	8579	9.376	87	2.9587	43	2.9247	NA	NA	NA	NA	NA	NA	NA	0	NA	NA	Chromosome
NODE_30813_length_915_cov_2.420930_1	410	745	1	ID=30813_1	partial=00	start_type=TTG	rbs_motif=TAA	rbs_spacer=10bp	gc_cont=0.372	NODE_30813_length_915_cov_2.420930	336	2526	7.5179	22	3.6652	11	3.6652	915	7503	8.2	62	2.1085	31	2.1085	NA	NA	NA	NA	NA	NA	NA	0	NA	NA	Chromosome
NODE_30814_length_915_cov_2.406977_1	654	836	1	ID=30814_1	partial=00	start_type=ATG	rbs_motif=None	rbs_spacer=None	gc_cont=0.355	NODE_30814_length_915_cov_2.406977	183	1419	7.7541	12	3.6707	6	3.6707	915	7192	7.8601	51	1.7344	25	1.7004	NA	NA	NA	NA	NA	NA	NA	0	NA	NA	Chromosome
NODE_30816_length_915_cov_2.344186_1	2	73	-1	ID=30816_1	partial=10	start_type=ATG	rbs_motif=GGA/GAG/AGG	rbs_spacer=5-10bp	gc_cont=0.389	NODE_30816_length_915_cov_2.344186	72	72	1	1	0.7775	0	0	915	3543	3.8721	24	0.8162	12	0.8162	NA	NA	NA	NA	NA	NA	NA	0	NA	NA	Chromosome
NODE_30816_length_915_cov_2.344186_2	762	914	-1	ID=30816_2	partial=01	start_type=Edge	rbs_motif=None	rbs_spacer=None	gc_cont=0.366	NODE_30816_length_915_cov_2.344186	153	348	2.2745	4	1.4635	2	1.4635	915	3543	3.8721	24	0.8162	12	0.8162	NA	NA	NA	NA	NA	NA	NA	0	NA	NA	Chromosome
NODE_30817_length_915_cov_2.333721_1	599	913	1	ID=30817_1	partial=01	start_type=ATG	rbs_motif=None	rbs_spacer=None	gc_cont=0.324	NODE_30817_length_915_cov_2.333721	315	1887	5.9905	15	2.6656	7	2.4879	915	5981	6.5366	42	1.4284	21	1.4284	NA	NA	NA	NA	NA	NA	NA	0	NA	NA	Chromosome
NODE_30818_length_915_cov_2.325581_1	1	84	-1	ID=30818_1	partial=10	start_type=ATG	rbs_motif=GGA/GAG/AGG	rbs_spacer=5-10bp	gc_cont=0.393	NODE_30818_length_915_cov_2.325581	84	143	1.7024	2	1.3328	1	1.3328	915	4177	4.565	28	0.9522	14	0.9522	NA	NA	NA	NA	NA	NA	NA	0	NA	NA	Chromosome
NODE_30820_length_915_cov_2.317442_1	718	915	-1	ID=30820_1	partial=01	start_type=Edge	rbs_motif=None	rbs_spacer=None	gc_cont=0.409	NODE_30820_length_915_cov_2.317442	198	5485	27.702	96	27.1409	48	27.1409	915	6572	7.1825	59	2.0065	29	1.9725	NA	NA	NA	NA	NA	NA	NA	0	NA	NA	Chromosome
NODE_30822_length_915_cov_2.287209_1	106	915	1	ID=30822_1	partial=01	start_type=ATG	rbs_motif=None	rbs_spacer=None	gc_cont=0.393	NODE_30822_length_915_cov_2.287209	810	3298	4.0716	23	1.5895	11	1.5204	915	3525	3.8525	25	0.8502	12	0.8162	NA	NA	NA	NA	NA	NA	NA	0	NA	NA	Chromosome
NODE_30824_length_915_cov_2.262791_1	1	120	1	ID=30824_1	partial=10	start_type=Edge	rbs_motif=None	rbs_spacer=None	gc_cont=0.258	NODE_30824_length_915_cov_2.262791	120	325	2.7083	3	1.3995	1	0.933	915	4429	4.8404	30	1.0203	15	1.0203	NA	NA	NA	NA	NA	NA	NA	0	NA	NA	Chromosome
NODE_30825_length_915_cov_2.250000_1	3	203	1	ID=30825_1	partial=10	start_type=Edge	rbs_motif=None	rbs_spacer=None	gc_cont=0.289	NODE_30825_length_915_cov_2.250000	201	8703	43.2985	243	67.6751	121	67.3966	915	13791	15.0721	131	4.4551	65	4.4211	NA	NA	NA	NA	NA	NA	NA	0	NA	NA	Chromosome
NODE_30825_length_915_cov_2.250000_2	104	433	-1	ID=30825_2	partial=00	start_type=ATG	rbs_motif=GGA/GAG/AGG	rbs_spacer=5-10bp	gc_cont=0.345	NODE_30825_length_915_cov_2.250000	330	8101	24.5485	65	11.026	32	10.8564	915	13791	15.0721	131	4.4551	65	4.4211	NA	NA	NA	NA	NA	NA	NA	0	NA	NA	Chromosome
NODE_30827_length_915_cov_2.209302_1	1	270	1	ID=30827_1	partial=10	start_type=Edge	rbs_motif=None	rbs_spacer=None	gc_cont=0.381	NODE_30827_length_915_cov_2.209302	270	1218	4.5111	9	1.8659	4	1.6586	915	3676	4.0175	25	0.8502	12	0.8162	NA	NA	NA	NA	NA	NA	NA	0	NA	NA	Chromosome
NODE_30829_length_915_cov_2.011628_1	627	914	-1	ID=30829_1	partial=01	start_type=Edge	rbs_motif=None	rbs_spacer=None	gc_cont=0.378	NODE_30829_length_915_cov_2.011628	288	2854	9.9097	28	5.4423	14	5.4423	915	5110	5.5847	42	1.4284	21	1.4284	NA	NA	NA	NA	NA	NA	NA	0	NA	NA	Chromosome
NODE_30830_length_915_cov_2.003488_1	726	914	-1	ID=30830_1	partial=01	start_type=Edge	rbs_motif=None	rbs_spacer=None	gc_cont=0.444	NODE_30830_length_915_cov_2.003488	189	1172	6.2011	10	2.9618	5	2.9618	915	4727	5.1661	36	1.2243	18	1.2243	NA	NA	NA	NA	NA	NA	NA	0	NA	NA	Chromosome
NODE_30831_length_915_cov_1.996512_1	778	915	-1	ID=30831_1	partial=01	start_type=Edge	rbs_motif=None	rbs_spacer=None	gc_cont=0.384	NODE_30831_length_915_cov_1.996512	138	682	4.942	10	4.0564	5	4.0564	915	3448	3.7683	26	0.8842	13	0.8842	NA	NA	NA	NA	NA	NA	NA	0	NA	NA	Chromosome
NODE_30833_length_915_cov_1.951163_1	696	914	1	ID=30833_1	partial=01	start_type=ATG	rbs_motif=None	rbs_spacer=None	gc_cont=0.420	NODE_30833_length_915_cov_1.951163	219	487	2.2237	5	1.278	2	1.0224	915	8640	9.4426	102	3.4689	51	3.4689	NA	NA	NA	NA	NA	NA	NA	0	NA	NA	Chromosome
NODE_30834_length_915_cov_1.932558_1	56	349	-1	ID=30834_1	partial=00	start_type=ATG	rbs_motif=None	rbs_spacer=None	gc_cont=0.286	NODE_30834_length_915_cov_1.932558	294	3697	12.5748	36	6.8545	18	6.8545	915	9282	10.1443	78	2.6527	39	2.6527	NA	NA	NA	NA	NA	NA	NA	0	NA	NA	Chromosome
NODE_30835_length_915_cov_1.932558_1	337	915	1	ID=30835_1	partial=01	start_type=ATG	rbs_motif=None	rbs_spacer=None	gc_cont=0.416	NODE_30835_length_915_cov_1.932558	579	2557	4.4162	18	1.7403	9	1.7403	915	3622	3.9585	26	0.8842	13	0.8842	NA	NA	NA	NA	NA	NA	NA	0	NA	NA	Chromosome
NODE_30837_length_915_cov_1.917442_1	812	913	1	ID=30837_1	partial=01	start_type=ATG	rbs_motif=AGGA/GGAG/GAGG	rbs_spacer=11-12bp	gc_cont=0.461	NODE_30837_length_915_cov_1.917442	102	147	1.4412	2	1.0976	1	1.0976	915	2968	3.2437	20	0.6802	10	0.6802	Bacteria	Pseudomonadota	Gammaproteobacteria	Pseudomonadales	Pseudomonadaceae	Pseudomonas	NA	286	NA	NA	Chromosome
NODE_30839_length_915_cov_1.904651_1	100	252	-1	ID=30839_1	partial=00	start_type=TTG	rbs_motif=TAA	rbs_spacer=12bp	gc_cont=0.346	NODE_30839_length_915_cov_1.904651	153	703	4.5948	8	2.927	4	2.927	915	3428	3.7464	24	0.8162	12	0.8162	NA	NA	NA	NA	NA	NA	NA	0	NA	NA	Chromosome
NODE_30839_length_915_cov_1.904651_2	678	914	-1	ID=30839_2	partial=01	start_type=Edge	rbs_motif=None	rbs_spacer=None	gc_cont=0.300	NODE_30839_length_915_cov_1.904651	237	865	3.6498	8	1.8896	4	1.8896	915	3428	3.7464	24	0.8162	12	0.8162	NA	NA	NA	NA	NA	NA	NA	0	NA	NA	Chromosome
NODE_30840_length_915_cov_1.890698_1	741	914	1	ID=30840_1	partial=01	start_type=ATG	rbs_motif=TAA	rbs_spacer=9bp	gc_cont=0.299	NODE_30840_length_915_cov_1.890698	174	399	2.2931	4	1.2869	2	1.2869	915	5489	5.9989	42	1.4284	21	1.4284	Bacteria	Pseudomonadota	Alphaproteobacteria	Rickettsiales	NA	NA	Rickettsiales endosymbiont of Stachyamoeba lipophora	2486578	NA	NA	Chromosome
NODE_30842_length_915_cov_1.796512_1	3	110	1	ID=30842_1	partial=10	start_type=Edge	rbs_motif=None	rbs_spacer=None	gc_cont=0.454	NODE_30842_length_915_cov_1.796512	108	563	5.213	12	6.2198	6	6.2198	915	3616	3.9519	26	0.8842	13	0.8842	NA	NA	NA	NA	NA	NA	NA	0	NA	NA	Chromosome
NODE_30843_length_915_cov_1.784884_1	56	682	-1	ID=30843_1	partial=00	start_type=ATG	rbs_motif=None	rbs_spacer=None	gc_cont=0.419	NODE_30843_length_915_cov_1.784884	627	1815	2.8947	13	1.1606	6	1.0714	915	2507	2.7399	18	0.6122	9	0.6122	NA	NA	NA	NA	NA	NA	NA	0	NA	NA	Chromosome
NODE_30844_length_915_cov_1.756977_1	794	913	-1	ID=30844_1	partial=01	start_type=Edge	rbs_motif=None	rbs_spacer=None	gc_cont=0.267	NODE_30844_length_915_cov_1.756977	120	458	3.8167	7	3.2654	3	2.7989	915	14273	15.5989	116	3.945	58	3.945	NA	NA	NA	NA	NA	NA	NA	0	NA	NA	Chromosome
NODE_30846_length_915_cov_1.747674_1	1	408	1	ID=30846_1	partial=10	start_type=Edge	rbs_motif=None	rbs_spacer=None	gc_cont=0.463	NODE_30846_length_915_cov_1.747674	408	2170	5.3186	16	2.1952	8	2.1952	915	7123	7.7847	57	1.9385	28	1.9045	NA	NA	NA	NA	NA	NA	NA	0	NA	NA	Chromosome
NODE_30848_length_915_cov_1.734884_1	493	915	-1	ID=30848_1	partial=01	start_type=Edge	rbs_motif=None	rbs_spacer=None	gc_cont=0.404	NODE_30848_length_915_cov_1.734884	423	927	2.1915	7	0.9264	3	0.794	915	2861	3.1268	19	0.6462	9	0.6122	NA	NA	NA	NA	NA	NA	NA	0	NA	NA	Chromosome
NODE_30849_length_915_cov_1.716279_1	748	915	1	ID=30849_1	partial=01	start_type=ATG	rbs_motif=TAA	rbs_spacer=4bp	gc_cont=0.333	NODE_30849_length_915_cov_1.716279	168	727	4.3274	7	2.3324	3	1.9992	915	2726	2.9792	21	0.7142	10	0.6802	NA	NA	NA	NA	NA	NA	NA	0	NA	NA	Chromosome
NODE_30850_length_915_cov_1.713953_1	824	913	1	ID=30850_1	partial=01	start_type=GTG	rbs_motif=GGAG/GAGG	rbs_spacer=5-10bp	gc_cont=0.511	NODE_30850_length_915_cov_1.713953	90	373	4.1444	5	3.1099	2	2.4879	915	5240	5.7268	39	1.3263	19	1.2923	NA	NA	NA	NA	NA	NA	NA	0	NA	NA	Chromosome
NODE_30852_length_915_cov_1.646512_1	2	364	-1	ID=30852_1	partial=10	start_type=ATG	rbs_motif=AGGA	rbs_spacer=5-10bp	gc_cont=0.727	NODE_30852_length_915_cov_1.646512	363	8543	23.5344	92	14.1873	46	14.1873	915	10467	11.4393	105	3.5709	52	3.5369	Bacteria	Actinomycetota	Actinomycetes	Micrococcales	Micrococcaceae	Kocuria	Kocuria rosea	1275	NA	NA	Chromosome
NODE_30852_length_915_cov_1.646512_2	409	852	-1	ID=30852_2	partial=00	start_type=GTG	rbs_motif=AGGA	rbs_spacer=5-10bp	gc_cont=0.748	NODE_30852_length_915_cov_1.646512	444	1714	3.8604	13	1.639	6	1.5129	915	10467	11.4393	105	3.5709	52	3.5369	Bacteria	Actinomycetota	Actinomycetes	Micrococcales	Micrococcaceae	Kocuria	Kocuria rosea	1275	NA	NA	Chromosome
NODE_30853_length_915_cov_1.625581_1	2	298	1	ID=30853_1	partial=10	start_type=Edge	rbs_motif=None	rbs_spacer=None	gc_cont=0.367	NODE_30853_length_915_cov_1.625581	297	1510	5.0842	13	2.4502	6	2.2617	915	3617	3.953	32	1.0883	16	1.0883	NA	NA	NA	NA	NA	NA	NA	0	NA	NA	Chromosome
NODE_30854_length_915_cov_1.624419_1	2	913	1	ID=30854_1	partial=11	start_type=Edge	rbs_motif=None	rbs_spacer=None	gc_cont=0.417	NODE_30854_length_915_cov_1.624419	912	11550	12.6645	91	5.5855	45	5.5242	915	11569	12.6437	91	3.0948	45	3.0608	NA	NA	NA	NA	NA	NA	NA	0	NA	NA	Chromosome
NODE_30856_length_915_cov_1.581395_1	115	306	-1	ID=30856_1	partial=00	start_type=ATG	rbs_motif=GGAG/GAGG	rbs_spacer=5-10bp	gc_cont=0.500	NODE_30856_length_915_cov_1.581395	192	2927	15.2448	27	7.8719	13	7.5804	915	10414	11.3814	121	4.115	60	4.081	NA	NA	NA	NA	NA	NA	NA	0	NA	NA	Chromosome
NODE_30856_length_915_cov_1.581395_2	433	915	-1	ID=30856_2	partial=01	start_type=Edge	rbs_motif=None	rbs_spacer=None	gc_cont=0.495	NODE_30856_length_915_cov_1.581395	483	2547	5.2733	26	3.0133	13	3.0133	915	10414	11.3814	121	4.115	60	4.081	NA	NA	NA	NA	NA	NA	NA	0	NA	NA	Chromosome
NODE_30857_length_915_cov_1.568605_1	2	340	1	ID=30857_1	partial=10	start_type=Edge	rbs_motif=None	rbs_spacer=None	gc_cont=0.454	NODE_30857_length_915_cov_1.568605	339	882	2.6018	8	1.321	4	1.321	915	2997	3.2754	20	0.6802	10	0.6802	NA	NA	NA	NA	NA	NA	NA	0	NA	NA	Chromosome
NODE_30857_length_915_cov_1.568605_2	737	913	-1	ID=30857_2	partial=01	start_type=Edge	rbs_motif=None	rbs_spacer=None	gc_cont=0.492	NODE_30857_length_915_cov_1.568605	177	686	3.8757	6	1.8976	3	1.8976	915	2997	3.2754	20	0.6802	10	0.6802	NA	NA	NA	NA	NA	NA	NA	0	NA	NA	Chromosome
NODE_30859_length_915_cov_1.546512_1	3	149	-1	ID=30859_1	partial=10	start_type=ATG	rbs_motif=None	rbs_spacer=None	gc_cont=0.327	NODE_30859_length_915_cov_1.546512	147	34627	235.558	316	120.334	158	120.334	915	44673	48.823	335	11.3928	167	11.3588	NA	NA	NA	NA	NA	NA	NA	0	NA	NA	Chromosome
NODE_30861_length_915_cov_1.477907_1	1	168	-1	ID=30861_1	partial=10	start_type=TTG	rbs_motif=TAA	rbs_spacer=3bp	gc_cont=0.286	NODE_30861_length_915_cov_1.477907	168	134	0.7976	1	0.3332	0	0	915	7289	7.9661	71	2.4146	35	2.3806	NA	NA	NA	NA	NA	NA	NA	0	NA	NA	Chromosome
NODE_30861_length_915_cov_1.477907_2	210	638	1	ID=30861_2	partial=00	start_type=ATG	rbs_motif=TAA	rbs_spacer=11bp	gc_cont=0.319	NODE_30861_length_915_cov_1.477907	429	29914	69.7296	321	41.8858	160	41.7553	915	7289	7.9661	71	2.4146	35	2.3806	NA	NA	NA	NA	NA	NA	NA	0	NA	NA	Chromosome
NODE_30862_length_915_cov_1.455814_1	2	97	-1	ID=30862_1	partial=10	start_type=ATG	rbs_motif=GGA/GAG/AGG	rbs_spacer=5-10bp	gc_cont=0.385	NODE_30862_length_915_cov_1.455814	96	207	2.1563	3	1.7493	1	1.1662	915	4753	5.1945	37	1.2583	18	1.2243	NA	NA	NA	NA	NA	NA	NA	0	NA	NA	Chromosome
NODE_30862_length_915_cov_1.455814_2	515	640	-1	ID=30862_2	partial=00	start_type=GTG	rbs_motif=GGA/GAG/AGG	rbs_spacer=5-10bp	gc_cont=0.373	NODE_30862_length_915_cov_1.455814	126	568	4.5079	6	2.6656	3	2.6656	915	4753	5.1945	37	1.2583	18	1.2243	NA	NA	NA	NA	NA	NA	NA	0	NA	NA	Chromosome
NODE_30862_length_915_cov_1.455814_3	803	913	-1	ID=30862_3	partial=01	start_type=Edge	rbs_motif=None	rbs_spacer=None	gc_cont=0.396	NODE_30862_length_915_cov_1.455814	111	176	1.5856	2	1.0086	1	1.0086	915	4753	5.1945	37	1.2583	18	1.2243	NA	NA	NA	NA	NA	NA	NA	0	NA	NA	Chromosome
NODE_30863_length_915_cov_1.427907_1	3	125	-1	ID=30863_1	partial=10	start_type=ATG	rbs_motif=None	rbs_spacer=None	gc_cont=0.488	NODE_30863_length_915_cov_1.427907	123	464	3.7724	4	1.8204	2	1.8204	915	11697	12.7836	88	2.9927	44	2.9927	NA	NA	NA	NA	NA	NA	NA	0	NA	NA	Chromosome
NODE_30864_length_915_cov_1.341860_1	1	177	-1	ID=30864_1	partial=10	start_type=TTG	rbs_motif=TAA	rbs_spacer=15bp	gc_cont=0.254	NODE_30864_length_915_cov_1.341860	177	10480	59.209	132	41.7464	66	41.7464	915	20878	22.8175	224	7.6179	112	7.6179	NA	NA	NA	NA	NA	NA	NA	0	NA	NA	Chromosome
NODE_30865_length_915_cov_1.304651_1	105	308	-1	ID=30865_1	partial=00	start_type=ATG	rbs_motif=GGAG/GAGG	rbs_spacer=5-10bp	gc_cont=0.564	NODE_30865_length_915_cov_1.304651	204	343	1.6814	4	1.0976	2	1.0976	915	2142	2.341	15	0.5101	7	0.4761	NA	NA	NA	NA	NA	NA	NA	0	NA	NA	Chromosome
NODE_30867_length_915_cov_1.187209_1	386	913	1	ID=30867_1	partial=01	start_type=GTG	rbs_motif=TAA	rbs_spacer=11bp	gc_cont=0.419	NODE_30867_length_915_cov_1.187209	528	1049	1.9867	7	0.7421	3	0.6361	915	2100	2.2951	15	0.5101	7	0.4761	NA	NA	NA	NA	NA	NA	NA	0	NA	NA	Chromosome
NODE_30868_length_915_cov_1.162791_1	478	690	-1	ID=30868_1	partial=00	start_type=ATG	rbs_motif=None	rbs_spacer=None	gc_cont=0.455	NODE_30868_length_915_cov_1.162791	213	307	1.4413	4	1.0512	2	1.0512	915	1842	2.0131	13	0.4421	6	0.4081	NA	NA	NA	NA	NA	NA	NA	0	NA	NA	Chromosome
NODE_30869_length_914_cov_20.714785_1	789	914	1	ID=30869_1	partial=01	start_type=ATG	rbs_motif=TAA	rbs_spacer=4bp	gc_cont=0.262	NODE_30869_length_914_cov_20.714785	126	15171	120.405	192	85.3001	96	85.3001	914	124901	136.653	1029	35.033	514	34.999	NA	NA	NA	NA	NA	NA	NA	0	NA	NA	Chromosome
NODE_30871_length_914_cov_8.816065_1	3	914	-1	ID=30871_1	partial=11	start_type=Edge	rbs_motif=None	rbs_spacer=None	gc_cont=0.505	NODE_30871_length_914_cov_8.816065	912	57107	62.6173	435	26.7001	217	26.6387	914	57652	63.0766	436	14.8439	218	14.8439	NA	NA	NA	NA	NA	NA	NA	0	NA	NA	Chromosome
NODE_30872_length_914_cov_7.993015_1	3	248	-1	ID=30872_1	partial=10	start_type=ATG	rbs_motif=TAA	rbs_spacer=11bp	gc_cont=0.407	NODE_30872_length_914_cov_7.993015	246	4343	17.6545	40	9.1021	20	9.1021	914	15389	16.837	120	4.0855	60	4.0855	NA	NA	NA	NA	NA	NA	NA	0	NA	NA	Chromosome
NODE_30872_length_914_cov_7.993015_2	260	502	-1	ID=30872_2	partial=00	start_type=ATG	rbs_motif=TAA	rbs_spacer=11bp	gc_cont=0.416	NODE_30872_length_914_cov_7.993015	243	4018	16.535	33	7.602	16	7.3716	914	15389	16.837	120	4.0855	60	4.0855	NA	NA	NA	NA	NA	NA	NA	0	NA	NA	Chromosome
NODE_30872_length_914_cov_7.993015_3	560	913	-1	ID=30872_3	partial=01	start_type=Edge	rbs_motif=None	rbs_spacer=None	gc_cont=0.387	NODE_30872_length_914_cov_7.993015	354	6068	17.1412	53	8.3809	26	8.2228	914	15389	16.837	120	4.0855	60	4.0855	NA	NA	NA	NA	NA	NA	NA	0	NA	NA	Chromosome
NODE_30873_length_914_cov_7.515716_1	1	171	1	ID=30873_1	partial=10	start_type=Edge	rbs_motif=None	rbs_spacer=None	gc_cont=0.374	NODE_30873_length_914_cov_7.515716	171	9176	53.6608	95	31.099	47	30.7716	914	20628	22.5689	174	5.9239	87	5.9239	NA	NA	NA	NA	NA	NA	NA	0	NA	NA	Chromosome
NODE_30874_length_914_cov_5.749709_1	1	279	-1	ID=30874_1	partial=10	start_type=TTG	rbs_motif=None	rbs_spacer=None	gc_cont=0.319	NODE_30874_length_914_cov_5.749709	279	5973	21.4086	55	11.0351	27	10.8345	914	38965	42.6313	297	10.1116	148	10.0775	NA	NA	NA	NA	NA	NA	NA	0	NA	NA	Chromosome
NODE_30874_length_914_cov_5.749709_2	491	913	-1	ID=30874_2	partial=01	start_type=Edge	rbs_motif=None	rbs_spacer=None	gc_cont=0.336	NODE_30874_length_914_cov_5.749709	423	21757	51.435	181	23.9528	90	23.8205	914	38965	42.6313	297	10.1116	148	10.0775	NA	NA	NA	NA	NA	NA	NA	0	NA	NA	Chromosome
NODE_30875_length_914_cov_5.643772_1	36	914	-1	ID=30875_1	partial=01	start_type=Edge	rbs_motif=None	rbs_spacer=None	gc_cont=0.531	NODE_30875_length_914_cov_5.643772	879	30233	34.3948	238	15.1568	119	15.1568	914	30045	32.872	233	7.9326	116	7.8986	NA	NA	NA	NA	NA	NA	NA	0	NA	NA	Chromosome
NODE_30876_length_914_cov_4.743888_1	225	524	1	ID=30876_1	partial=00	start_type=ATG	rbs_motif=GGA/GAG/AGG	rbs_spacer=5-10bp	gc_cont=0.343	NODE_30876_length_914_cov_4.743888	300	3305	11.0167	30	5.5978	15	5.5978	914	13765	15.0602	108	3.6769	54	3.6769	NA	NA	NA	NA	NA	NA	NA	0	NA	NA	Chromosome
NODE_30877_length_914_cov_4.667055_1	2	181	-1	ID=30877_1	partial=10	start_type=ATG	rbs_motif=ATA	rbs_spacer=4bp	gc_cont=0.461	NODE_30877_length_914_cov_4.667055	180	1271	7.0611	11	3.4209	5	3.1099	914	6990	7.6477	53	1.8044	26	1.7704	NA	NA	NA	NA	NA	NA	NA	0	NA	NA	Chromosome
NODE_30878_length_914_cov_4.209546_1	764	913	1	ID=30878_1	partial=01	start_type=ATG	rbs_motif=TAA	rbs_spacer=9bp	gc_cont=0.353	NODE_30878_length_914_cov_4.209546	150	3576	23.84	35	13.0616	17	12.6884	914	18099	19.802	156	5.3111	78	5.3111	NA	NA	NA	NA	NA	NA	NA	0	NA	NA	Chromosome
NODE_30879_length_914_cov_3.946449_1	2	97	-1	ID=30879_1	partial=10	start_type=ATG	rbs_motif=None	rbs_spacer=None	gc_cont=0.521	NODE_30879_length_914_cov_3.946449	96	324	3.375	6	3.4986	3	3.4986	914	5576	6.1007	40	1.3618	20	1.3618	NA	NA	NA	NA	NA	NA	NA	0	NA	NA	Chromosome
NODE_30882_length_914_cov_3.343423_1	499	867	1	ID=30882_1	partial=00	start_type=ATG	rbs_motif=AGGAG	rbs_spacer=5-10bp	gc_cont=0.360	NODE_30882_length_914_cov_3.343423	369	4840	13.1165	42	6.3715	21	6.3715	914	13658	14.9431	100	3.4046	50	3.4046	NA	NA	NA	NA	NA	NA	NA	0	NA	NA	Chromosome
NODE_30883_length_914_cov_3.314319_1	2	412	1	ID=30883_1	partial=10	start_type=Edge	rbs_motif=None	rbs_spacer=None	gc_cont=0.440	NODE_30883_length_914_cov_3.314319	411	4841	11.7786	38	5.1756	19	5.1756	914	10019	10.9617	73	2.4853	36	2.4513	NA	NA	NA	NA	NA	NA	NA	0	NA	NA	Chromosome
NODE_30883_length_914_cov_3.314319_2	413	574	1	ID=30883_2	partial=00	start_type=GTG	rbs_motif=GGA/GAG/AGG	rbs_spacer=5-10bp	gc_cont=0.444	NODE_30883_length_914_cov_3.314319	162	1395	8.6111	14	4.8376	7	4.8376	914	10019	10.9617	73	2.4853	36	2.4513	NA	NA	NA	NA	NA	NA	NA	0	NA	NA	Chromosome
NODE_30884_length_914_cov_3.301513_1	3	650	-1	ID=30884_1	partial=10	start_type=ATG	rbs_motif=None	rbs_spacer=None	gc_cont=0.346	NODE_30884_length_914_cov_3.301513	648	55285	85.3164	670	57.8787	335	57.8787	914	38965	42.6313	430	14.6396	215	14.6396	NA	NA	NA	NA	NA	NA	NA	0	NA	NA	Chromosome
NODE_30886_length_914_cov_3.098952_1	3	122	1	ID=30886_1	partial=10	start_type=Edge	rbs_motif=None	rbs_spacer=None	gc_cont=0.467	NODE_30886_length_914_cov_3.098952	120	256	2.1333	3	1.3995	1	0.933	914	5067	5.5438	41	1.3959	20	1.3618	NA	NA	NA	NA	NA	NA	NA	0	NA	NA	Chromosome
NODE_30887_length_914_cov_3.071013_1	2	214	-1	ID=30887_1	partial=10	start_type=GTG	rbs_motif=None	rbs_spacer=None	gc_cont=0.343	NODE_30887_length_914_cov_3.071013	213	1068	5.0141	16	4.2049	8	4.2049	914	4508	4.9322	39	1.3278	19	1.2937	NA	NA	NA	NA	NA	NA	NA	0	NA	NA	Chromosome
NODE_30888_length_914_cov_3.024447_1	1	75	1	ID=30888_1	partial=10	start_type=Edge	rbs_motif=None	rbs_spacer=None	gc_cont=0.280	NODE_30888_length_914_cov_3.024447	75	110	1.4667	2	1.4928	1	1.4928	914	8917	9.756	67	2.2811	33	2.247	NA	NA	NA	NA	NA	NA	NA	0	NA	NA	Chromosome
NODE_30888_length_914_cov_3.024447_2	839	913	1	ID=30888_2	partial=01	start_type=ATG	rbs_motif=TAA	rbs_spacer=3bp	gc_cont=0.427	NODE_30888_length_914_cov_3.024447	75	222	2.96	4	2.9855	2	2.9855	914	8917	9.756	67	2.2811	33	2.247	NA	NA	NA	NA	NA	NA	NA	0	NA	NA	Chromosome
NODE_30889_length_914_cov_2.988359_1	2	913	-1	ID=30889_1	partial=11	start_type=Edge	rbs_motif=None	rbs_spacer=None	gc_cont=0.445	NODE_30889_length_914_cov_2.988359	912	11202	12.2829	80	4.9104	40	4.9104	914	9543	10.4409	68	2.3151	34	2.3151	NA	NA	NA	NA	NA	NA	NA	0	NA	NA	Chromosome
NODE_30890_length_914_cov_2.948778_1	3	422	-1	ID=30890_1	partial=10	start_type=ATG	rbs_motif=TAA	rbs_spacer=13bp	gc_cont=0.321	NODE_30890_length_914_cov_2.948778	420	2554	6.081	20	2.6656	10	2.6656	914	7589	8.3031	63	2.1449	31	2.1108	NA	NA	NA	NA	NA	NA	NA	0	NA	NA	Chromosome
NODE_30891_length_914_cov_2.940629_1	2	295	1	ID=30891_1	partial=10	start_type=Edge	rbs_motif=None	rbs_spacer=None	gc_cont=0.694	NODE_30891_length_914_cov_2.940629	294	602	2.0476	11	2.0944	5	1.904	914	24980	27.3304	211	7.1836	105	7.1496	Bacteria	Actinomycetota	Actinomycetes	Geodermatophilales	Geodermatophilaceae	Geodermatophilus	Geodermatophilus obscurus	526225	NA	NA	Chromosome
NODE_30891_length_914_cov_2.940629_2	409	717	1	ID=30891_2	partial=00	start_type=GTG	rbs_motif=AGxAGG/AGGxGG	rbs_spacer=5-10bp	gc_cont=0.683	NODE_30891_length_914_cov_2.940629	309	22125	71.6019	186	33.6956	93	33.6956	914	24980	27.3304	211	7.1836	105	7.1496	Bacteria	Actinomycetota	Actinomycetes	Geodermatophilales	Geodermatophilaceae	Geodermatophilus	Geodermatophilus obscurus	526225	NA	NA	Chromosome
NODE_30891_length_914_cov_2.940629_3	827	913	1	ID=30891_3	partial=01	start_type=ATG	rbs_motif=GGA/GAG/AGG	rbs_spacer=5-10bp	gc_cont=0.644	NODE_30891_length_914_cov_2.940629	87	80	0.9195	2	1.2869	1	1.2869	914	24980	27.3304	211	7.1836	105	7.1496	Bacteria	Actinomycetota	Actinomycetes	Geodermatophilales	Geodermatophilaceae	Geodermatophilus	Geodermatophilus obscurus	526225	NA	NA	Chromosome
NODE_30892_length_914_cov_2.928987_1	695	913	-1	ID=30892_1	partial=01	start_type=Edge	rbs_motif=None	rbs_spacer=None	gc_cont=0.301	NODE_30892_length_914_cov_2.928987	219	2097	9.5753	24	6.1346	12	6.1346	914	14638	16.0153	119	4.0514	59	4.0174	NA	NA	NA	NA	NA	NA	NA	0	NA	NA	Chromosome
NODE_30893_length_914_cov_2.903376_1	480	635	-1	ID=30893_1	partial=00	start_type=ATG	rbs_motif=None	rbs_spacer=None	gc_cont=0.378	NODE_30893_length_914_cov_2.903376	156	1250	8.0128	15	5.3825	7	5.0237	914	22605	24.7319	205	6.9794	102	6.9453	NA	NA	NA	NA	NA	NA	NA	0	NA	NA	Chromosome
NODE_30894_length_914_cov_2.818393_1	3	914	1	ID=30894_1	partial=11	start_type=Edge	rbs_motif=None	rbs_spacer=None	gc_cont=0.709	NODE_30894_length_914_cov_2.818393	912	10233	11.2204	90	5.5242	45	5.5242	914	10235	11.198	90	3.0641	45	3.0641	Bacteria	Actinomycetota	Actinomycetes	Mycobacteriales	Nocardiaceae	Rhodococcus	Rhodococcus sp. PBTS 1	1653478	NA	NA	Chromosome
NODE_30896_length_914_cov_2.790454_1	103	645	-1	ID=30896_1	partial=00	start_type=ATG	rbs_motif=AGGAG	rbs_spacer=5-10bp	gc_cont=0.479	NODE_30896_length_914_cov_2.790454	543	2983	5.4936	22	2.268	11	2.268	914	4537	4.9639	32	1.0895	16	1.0895	Bacteria	Cyanobacteriota	Cyanophyceae	Nostocales	Calotrichaceae	Calothrix	Calothrix sp. NIES-2100	1954172	NA	NA	Chromosome
NODE_30896_length_914_cov_2.790454_2	843	914	-1	ID=30896_2	partial=01	start_type=Edge	rbs_motif=None	rbs_spacer=None	gc_cont=0.500	NODE_30896_length_914_cov_2.790454	72	172	2.3889	3	2.3324	1	1.5549	914	4537	4.9639	32	1.0895	16	1.0895	Bacteria	Cyanobacteriota	Cyanophyceae	Nostocales	Calotrichaceae	Calothrix	Calothrix sp. NIES-2100	1954172	NA	NA	Chromosome
NODE_30898_length_914_cov_2.726426_1	1	447	-1	ID=30898_1	partial=10	start_type=GTG	rbs_motif=AGGAG	rbs_spacer=5-10bp	gc_cont=0.521	NODE_30898_length_914_cov_2.726426	447	2583	5.7785	20	2.5046	10	2.5046	914	4826	5.2801	33	1.1235	16	1.0895	Bacteria	Cyanobacteriota	Cyanophyceae	Nostocales	Nostocaceae	Nostoc	NA	2593658	NA	NA	Chromosome
NODE_30898_length_914_cov_2.726426_2	678	914	1	ID=30898_2	partial=01	start_type=TTG	rbs_motif=GGAG/GAGG	rbs_spacer=5-10bp	gc_cont=0.473	NODE_30898_length_914_cov_2.726426	237	1015	4.2827	8	1.8896	4	1.8896	914	4826	5.2801	33	1.1235	16	1.0895	Bacteria	Cyanobacteriota	Cyanophyceae	Nostocales	Nostocaceae	Nostoc	NA	2593658	NA	NA	Chromosome
NODE_30899_length_914_cov_2.711292_1	3	74	-1	ID=30899_1	partial=10	start_type=ATG	rbs_motif=TAAA	rbs_spacer=12bp	gc_cont=0.389	NODE_30899_length_914_cov_2.711292	72	170	2.3611	3	2.3324	1	1.5549	914	5217	5.7079	51	1.7363	25	1.7023	Bacteria	Cyanobacteriota	NA	NA	NA	NA	NA	1117	NA	NA	Chromosome
NODE_30900_length_914_cov_2.708964_1	3	914	-1	ID=30900_1	partial=11	start_type=Edge	rbs_motif=None	rbs_spacer=None	gc_cont=0.495	NODE_30900_length_914_cov_2.708964	912	3971	4.3542	27	1.6572	13	1.5959	914	3973	4.3468	27	0.9192	13	0.8852	NA	NA	NA	NA	NA	NA	NA	0	vanA	RF0149	Chromosome
NODE_30901_length_914_cov_2.672875_1	846	914	-1	ID=30901_1	partial=01	start_type=Edge	rbs_motif=None	rbs_spacer=None	gc_cont=0.565	NODE_30901_length_914_cov_2.672875	69	69	1	1	0.8113	0	0	914	3862	4.2254	28	0.9533	14	0.9533	NA	NA	NA	NA	NA	NA	NA	0	NA	NA	Chromosome
NODE_30905_length_914_cov_2.556461_1	2	913	1	ID=30905_1	partial=11	start_type=Edge	rbs_motif=None	rbs_spacer=None	gc_cont=0.489	NODE_30905_length_914_cov_2.556461	912	3622	3.9715	27	1.6572	13	1.5959	914	3628	3.9694	27	0.9192	13	0.8852	Bacteria	Cyanobacteriota	Cyanophyceae	Nostocales	Nostocaceae	Cylindrospermum	Cylindrospermum stagnale	56107	NA	NA	Chromosome
NODE_30906_length_914_cov_2.534342_1	575	913	-1	ID=30906_1	partial=01	start_type=Edge	rbs_motif=None	rbs_spacer=None	gc_cont=0.381	NODE_30906_length_914_cov_2.534342	339	1995	5.885	14	2.3118	7	2.3118	914	3620	3.9606	24	0.8171	12	0.8171	NA	NA	NA	NA	NA	NA	NA	0	NA	NA	Chromosome
NODE_30909_length_914_cov_2.508731_1	76	474	-1	ID=30909_1	partial=00	start_type=GTG	rbs_motif=None	rbs_spacer=None	gc_cont=0.323	NODE_30909_length_914_cov_2.508731	399	3579	8.9699	52	7.2954	26	7.2954	914	6999	7.6575	61	2.0768	30	2.0427	NA	NA	NA	NA	NA	NA	NA	0	NA	NA	Chromosome
NODE_30910_length_914_cov_2.470314_1	546	680	1	ID=30910_1	partial=00	start_type=ATG	rbs_motif=GGA/GAG/AGG	rbs_spacer=5-10bp	gc_cont=0.230	NODE_30910_length_914_cov_2.470314	135	1005	7.4444	11	4.5612	5	4.1465	914	5701	6.2374	51	1.7363	25	1.7023	NA	NA	NA	NA	NA	NA	NA	0	NA	NA	Chromosome
NODE_30912_length_914_cov_2.467986_1	3	137	1	ID=30912_1	partial=10	start_type=Edge	rbs_motif=None	rbs_spacer=None	gc_cont=0.311	NODE_30912_length_914_cov_2.467986	135	193	1.4296	2	0.8293	1	0.8293	914	4326	4.733	33	1.1235	16	1.0895	NA	NA	NA	NA	NA	NA	NA	0	NA	NA	Chromosome
NODE_30913_length_914_cov_2.452852_1	2	148	1	ID=30913_1	partial=10	start_type=Edge	rbs_motif=None	rbs_spacer=None	gc_cont=0.320	NODE_30913_length_914_cov_2.452852	147	661	4.4966	6	2.2848	3	2.2848	914	3717	4.0667	25	0.8511	12	0.8171	NA	NA	NA	NA	NA	NA	NA	0	NA	NA	Chromosome
NODE_30914_length_914_cov_2.436554_1	2	334	1	ID=30914_1	partial=10	start_type=Edge	rbs_motif=None	rbs_spacer=None	gc_cont=0.369	NODE_30914_length_914_cov_2.436554	333	2286	6.8649	22	3.6983	11	3.6983	914	8440	9.2341	67	2.2811	33	2.247	NA	NA	NA	NA	NA	NA	NA	0	NA	NA	Chromosome
NODE_30914_length_914_cov_2.436554_2	551	913	1	ID=30914_2	partial=01	start_type=ATG	rbs_motif=GGAG/GAGG	rbs_spacer=5-10bp	gc_cont=0.372	NODE_30914_length_914_cov_2.436554	363	4285	11.8044	40	6.1684	20	6.1684	914	8440	9.2341	67	2.2811	33	2.247	NA	NA	NA	NA	NA	NA	NA	0	NA	NA	Chromosome
NODE_30915_length_914_cov_2.427241_1	3	107	-1	ID=30915_1	partial=10	start_type=GTG	rbs_motif=TAA	rbs_spacer=3bp	gc_cont=0.400	NODE_30915_length_914_cov_2.427241	105	492	4.6857	8	4.265	4	4.265	914	3846	4.2079	27	0.9192	13	0.8852	NA	NA	NA	NA	NA	NA	NA	0	NA	NA	Chromosome
NODE_30917_length_914_cov_2.403958_1	828	914	-1	ID=30917_1	partial=01	start_type=Edge	rbs_motif=None	rbs_spacer=None	gc_cont=0.333	NODE_30917_length_914_cov_2.403958	87	140	1.6092	2	1.2869	1	1.2869	914	3632	3.9737	25	0.8511	12	0.8171	NA	NA	NA	NA	NA	NA	NA	0	NA	NA	Chromosome
NODE_30920_length_914_cov_2.344587_1	520	912	-1	ID=30920_1	partial=01	start_type=Edge	rbs_motif=None	rbs_spacer=None	gc_cont=0.351	NODE_30920_length_914_cov_2.344587	393	8270	21.0433	75	10.6829	37	10.5404	914	5157	5.6422	40	1.3618	20	1.3618	NA	NA	NA	NA	NA	NA	NA	0	NA	NA	Chromosome
NODE_30921_length_914_cov_2.337602_1	1	147	1	ID=30921_1	partial=10	start_type=Edge	rbs_motif=None	rbs_spacer=None	gc_cont=0.306	NODE_30921_length_914_cov_2.337602	147	411	2.7959	6	2.2848	3	2.2848	914	8699	9.5175	81	2.7577	40	2.7237	NA	NA	NA	NA	NA	NA	NA	0	NA	NA	Chromosome
NODE_30922_length_914_cov_2.307334_1	95	460	1	ID=30922_1	partial=00	start_type=ATG	rbs_motif=AGGA/GGAG/GAGG	rbs_spacer=11-12bp	gc_cont=0.440	NODE_30922_length_914_cov_2.307334	366	1093	2.9863	10	1.5295	5	1.5295	914	3315	3.6269	22	0.749	11	0.749	NA	NA	NA	NA	NA	NA	NA	0	NA	NA	Chromosome
NODE_30923_length_914_cov_2.298021_1	485	733	-1	ID=30923_1	partial=00	start_type=ATG	rbs_motif=AGxAGG/AGGxGG	rbs_spacer=5-10bp	gc_cont=0.337	NODE_30923_length_914_cov_2.298021	249	948	3.8072	8	1.7985	4	1.7985	914	3593	3.9311	26	0.8852	13	0.8852	NA	NA	NA	NA	NA	NA	NA	0	NA	NA	Chromosome
NODE_30923_length_914_cov_2.298021_2	853	912	1	ID=30923_2	partial=01	start_type=ATG	rbs_motif=GGA/GAG/AGG	rbs_spacer=5-10bp	gc_cont=0.350	NODE_30923_length_914_cov_2.298021	60	0	0	0	0	0	0	914	3593	3.9311	26	0.8852	13	0.8852	NA	NA	NA	NA	NA	NA	NA	0	NA	NA	Chromosome
NODE_30924_length_914_cov_2.286380_1	3	914	1	ID=30924_1	partial=11	start_type=Edge	rbs_motif=None	rbs_spacer=None	gc_cont=0.512	NODE_30924_length_914_cov_2.286380	912	3391	3.7182	23	1.4117	11	1.3504	914	3393	3.7123	23	0.7831	11	0.749	NA	NA	NA	NA	NA	NA	NA	0	NA	NA	Chromosome
NODE_30925_length_914_cov_2.282887_1	795	914	1	ID=30925_1	partial=01	start_type=ATG	rbs_motif=None	rbs_spacer=None	gc_cont=0.350	NODE_30925_length_914_cov_2.282887	120	565	4.7083	8	3.7319	4	3.7319	914	3491	3.8195	26	0.8852	13	0.8852	NA	NA	NA	NA	NA	NA	NA	0	NA	NA	Chromosome
NODE_30926_length_914_cov_2.277066_1	155	391	1	ID=30926_1	partial=00	start_type=ATG	rbs_motif=None	rbs_spacer=None	gc_cont=0.350	NODE_30926_length_914_cov_2.277066	237	663	2.7975	6	1.4172	3	1.4172	914	3640	3.9825	25	0.8511	12	0.8171	NA	NA	NA	NA	NA	NA	NA	0	NA	NA	Chromosome
NODE_30926_length_914_cov_2.277066_2	756	914	1	ID=30926_2	partial=01	start_type=ATG	rbs_motif=None	rbs_spacer=None	gc_cont=0.428	NODE_30926_length_914_cov_2.277066	159	539	3.3899	5	1.7603	2	1.4083	914	3640	3.9825	25	0.8511	12	0.8171	NA	NA	NA	NA	NA	NA	NA	0	NA	NA	Chromosome
NODE_30927_length_914_cov_2.263097_1	409	657	1	ID=30927_1	partial=00	start_type=ATG	rbs_motif=GGA/GAG/AGG	rbs_spacer=5-10bp	gc_cont=0.454	NODE_30927_length_914_cov_2.263097	249	1149	4.6145	11	2.4729	5	2.2481	914	3658	4.0022	27	0.9192	13	0.8852	NA	NA	NA	NA	NA	NA	NA	0	NA	NA	Chromosome
NODE_30927_length_914_cov_2.263097_2	715	912	-1	ID=30927_2	partial=01	start_type=Edge	rbs_motif=None	rbs_spacer=None	gc_cont=0.338	NODE_30927_length_914_cov_2.263097	198	618	3.1212	7	1.979	3	1.6963	914	3658	4.0022	27	0.9192	13	0.8852	NA	NA	NA	NA	NA	NA	NA	0	NA	NA	Chromosome
NODE_30928_length_914_cov_2.256112_1	632	913	1	ID=30928_1	partial=01	start_type=ATG	rbs_motif=None	rbs_spacer=None	gc_cont=0.429	NODE_30928_length_914_cov_2.256112	282	3635	12.8901	34	6.7491	17	6.7491	914	7405	8.1018	58	1.9746	29	1.9746	NA	NA	NA	NA	NA	NA	NA	0	NA	NA	Chromosome
NODE_30929_length_914_cov_2.253783_1	2	559	1	ID=30929_1	partial=10	start_type=Edge	rbs_motif=None	rbs_spacer=None	gc_cont=0.561	NODE_30929_length_914_cov_2.253783	558	4802	8.6057	36	3.6115	18	3.6115	914	5980	6.5427	43	1.464	21	1.4299	NA	NA	NA	NA	NA	NA	NA	0	NA	NA	Chromosome
NODE_30929_length_914_cov_2.253783_2	771	914	-1	ID=30929_2	partial=01	start_type=Edge	rbs_motif=None	rbs_spacer=None	gc_cont=0.465	NODE_30929_length_914_cov_2.253783	144	274	1.9028	3	1.1662	1	0.7775	914	5980	6.5427	43	1.464	21	1.4299	NA	NA	NA	NA	NA	NA	NA	0	NA	NA	Chromosome
NODE_30930_length_914_cov_2.249127_1	3	278	1	ID=30930_1	partial=10	start_type=Edge	rbs_motif=None	rbs_spacer=None	gc_cont=0.442	NODE_30930_length_914_cov_2.249127	276	944	3.4203	8	1.6226	4	1.6226	914	4438	4.8556	34	1.1576	17	1.1576	NA	NA	NA	NA	NA	NA	NA	0	NA	NA	Chromosome
NODE_30931_length_914_cov_2.239814_1	434	730	-1	ID=30931_1	partial=00	start_type=ATG	rbs_motif=None	rbs_spacer=None	gc_cont=0.431	NODE_30931_length_914_cov_2.239814	297	1213	4.0842	12	2.2617	6	2.2617	914	4264	4.6652	35	1.1916	17	1.1576	NA	NA	NA	NA	NA	NA	NA	0	NA	NA	Chromosome
NODE_30932_length_914_cov_2.229336_1	1	129	1	ID=30932_1	partial=10	start_type=Edge	rbs_motif=None	rbs_spacer=None	gc_cont=0.419	NODE_30932_length_914_cov_2.229336	129	315	2.4419	3	1.3018	1	0.8679	914	3891	4.2571	29	0.9873	14	0.9533	NA	NA	NA	NA	NA	NA	NA	0	NA	NA	Chromosome
NODE_30933_length_914_cov_2.181607_1	187	639	1	ID=30933_1	partial=00	start_type=ATG	rbs_motif=None	rbs_spacer=None	gc_cont=0.411	NODE_30933_length_914_cov_2.181607	453	2100	4.6358	19	2.3479	9	2.2243	914	3864	4.2276	29	0.9873	14	0.9533	NA	NA	NA	NA	NA	NA	NA	0	Methyltransf_18	RF0095	Chromosome
NODE_30935_length_914_cov_2.171129_1	244	459	-1	ID=30935_1	partial=00	start_type=TTG	rbs_motif=GGA/GAG/AGG	rbs_spacer=5-10bp	gc_cont=0.375	NODE_30935_length_914_cov_2.171129	216	1632	7.5556	18	4.6648	9	4.6648	914	6963	7.6182	59	2.0087	29	1.9746	NA	NA	NA	NA	NA	NA	NA	0	NA	NA	Chromosome
NODE_30935_length_914_cov_2.171129_2	508	714	-1	ID=30935_2	partial=00	start_type=TTG	rbs_motif=None	rbs_spacer=None	gc_cont=0.362	NODE_30935_length_914_cov_2.171129	207	2634	12.7246	25	6.7606	12	6.4902	914	6963	7.6182	59	2.0087	29	1.9746	NA	NA	NA	NA	NA	NA	NA	0	NA	NA	Chromosome
NODE_30937_length_914_cov_2.144354_1	797	913	-1	ID=30937_1	partial=01	start_type=Edge	rbs_motif=None	rbs_spacer=None	gc_cont=0.282	NODE_30937_length_914_cov_2.144354	117	256	2.188	4	1.9138	2	1.9138	914	4141	4.5306	30	1.0214	15	1.0214	NA	NA	NA	NA	NA	NA	NA	0	NA	NA	Chromosome
NODE_30938_length_914_cov_2.116414_1	255	443	-1	ID=30938_1	partial=00	start_type=ATG	rbs_motif=AGGA	rbs_spacer=5-10bp	gc_cont=0.418	NODE_30938_length_914_cov_2.116414	189	657	3.4762	6	1.7771	3	1.7771	914	3422	3.744	29	0.9873	14	0.9533	NA	NA	NA	NA	NA	NA	NA	0	NA	NA	Chromosome
NODE_30939_length_914_cov_2.109430_1	832	912	-1	ID=30939_1	partial=01	start_type=Edge	rbs_motif=None	rbs_spacer=None	gc_cont=0.420	NODE_30939_length_914_cov_2.109430	81	270	3.3333	4	2.7644	2	2.7644	914	3434	3.7571	25	0.8511	12	0.8171	NA	NA	NA	NA	NA	NA	NA	0	NA	NA	Chromosome
NODE_30940_length_914_cov_2.108265_1	506	706	1	ID=30940_1	partial=00	start_type=ATG	rbs_motif=AGGA/GGAG/GAGG	rbs_spacer=11-12bp	gc_cont=0.403	NODE_30940_length_914_cov_2.108265	201	1215	6.0448	14	3.899	7	3.899	914	4216	4.6127	31	1.0554	15	1.0214	NA	NA	NA	NA	NA	NA	NA	0	NA	NA	Chromosome
NODE_30940_length_914_cov_2.108265_2	726	881	1	ID=30940_2	partial=00	start_type=ATG	rbs_motif=AGGA	rbs_spacer=5-10bp	gc_cont=0.436	NODE_30940_length_914_cov_2.108265	156	207	1.3269	2	0.7177	1	0.7177	914	4216	4.6127	31	1.0554	15	1.0214	NA	NA	NA	NA	NA	NA	NA	0	NA	NA	Chromosome
NODE_30941_length_914_cov_2.065192_1	1	309	-1	ID=30941_1	partial=10	start_type=ATG	rbs_motif=None	rbs_spacer=None	gc_cont=0.398	NODE_30941_length_914_cov_2.065192	309	6239	20.1909	55	9.9638	27	9.7826	914	12849	14.058	96	3.2684	48	3.2684	NA	NA	NA	NA	NA	NA	NA	0	NA	NA	Chromosome
NODE_30941_length_914_cov_2.065192_2	409	564	-1	ID=30941_2	partial=00	start_type=ATG	rbs_motif=None	rbs_spacer=None	gc_cont=0.385	NODE_30941_length_914_cov_2.065192	156	2997	19.2115	30	10.765	15	10.765	914	12849	14.058	96	3.2684	48	3.2684	NA	NA	NA	NA	NA	NA	NA	0	NA	NA	Chromosome
NODE_30942_length_914_cov_2.060536_1	279	494	1	ID=30942_1	partial=00	start_type=GTG	rbs_motif=None	rbs_spacer=None	gc_cont=0.440	NODE_30942_length_914_cov_2.060536	216	926	4.287	8	2.0733	4	2.0733	914	6318	6.9125	49	1.6682	24	1.6342	NA	NA	NA	NA	NA	NA	NA	0	NA	NA	Chromosome
NODE_30943_length_914_cov_2.048894_1	393	590	1	ID=30943_1	partial=00	start_type=ATG	rbs_motif=None	rbs_spacer=None	gc_cont=0.424	NODE_30943_length_914_cov_2.048894	198	863	4.3586	9	2.5445	4	2.2617	914	2931	3.2068	20	0.6809	10	0.6809	Bacteria	Bacteroidota	Flavobacteriia	Flavobacteriales	Flavobacteriaceae	Salegentibacter	Salegentibacter mishustinae	270918	NA	NA	Chromosome
NODE_30944_length_914_cov_2.047730_1	3	206	-1	ID=30944_1	partial=10	start_type=GTG	rbs_motif=GGA/GAG/AGG	rbs_spacer=5-10bp	gc_cont=0.451	NODE_30944_length_914_cov_2.047730	204	798	3.9118	8	2.1952	4	2.1952	914	3566	3.9015	25	0.8511	12	0.8171	NA	NA	NA	NA	NA	NA	NA	0	NA	NA	Chromosome
NODE_30946_length_914_cov_2.001164_1	368	700	1	ID=30946_1	partial=00	start_type=ATG	rbs_motif=None	rbs_spacer=None	gc_cont=0.333	NODE_30946_length_914_cov_2.001164	333	1479	4.4414	11	1.8491	5	1.681	914	2928	3.2035	20	0.6809	10	0.6809	NA	NA	NA	NA	NA	NA	NA	0	NA	NA	Chromosome
NODE_30948_length_914_cov_1.979045_1	277	435	-1	ID=30948_1	partial=00	start_type=GTG	rbs_motif=None	rbs_spacer=None	gc_cont=0.403	NODE_30948_length_914_cov_1.979045	159	1458	9.1698	19	6.6892	9	6.3372	914	25819	28.2484	190	6.4687	95	6.4687	NA	NA	NA	NA	NA	NA	NA	0	NA	NA	Chromosome
NODE_30948_length_914_cov_1.979045_2	529	819	-1	ID=30948_2	partial=00	start_type=GTG	rbs_motif=GGA/GAG/AGG	rbs_spacer=5-10bp	gc_cont=0.378	NODE_30948_length_914_cov_1.979045	291	12761	43.8522	98	18.8518	49	18.8518	914	25819	28.2484	190	6.4687	95	6.4687	NA	NA	NA	NA	NA	NA	NA	0	NA	NA	Chromosome
NODE_30949_length_914_cov_1.975553_1	1	252	1	ID=30949_1	partial=10	start_type=Edge	rbs_motif=None	rbs_spacer=None	gc_cont=0.508	NODE_30949_length_914_cov_1.975553	252	1424	5.6508	16	3.5542	8	3.5542	914	7244	7.9256	53	1.8044	26	1.7704	NA	NA	NA	NA	NA	NA	NA	0	NA	NA	Chromosome
NODE_30949_length_914_cov_1.975553_2	484	912	-1	ID=30949_2	partial=01	start_type=Edge	rbs_motif=None	rbs_spacer=None	gc_cont=0.499	NODE_30949_length_914_cov_1.975553	429	3836	8.9417	30	3.9146	15	3.9146	914	7244	7.9256	53	1.8044	26	1.7704	NA	NA	NA	NA	NA	NA	NA	0	NA	NA	Chromosome
NODE_30951_length_914_cov_1.948778_1	3	914	-1	ID=30951_1	partial=11	start_type=Edge	rbs_motif=None	rbs_spacer=None	gc_cont=0.557	NODE_30951_length_914_cov_1.948778	912	2907	3.1875	20	1.2276	10	1.2276	914	2909	3.1827	20	0.6809	10	0.6809	NA	NA	NA	NA	NA	NA	NA	0	NA	NA	Chromosome
NODE_30952_length_914_cov_1.942957_1	794	913	-1	ID=30952_1	partial=01	start_type=Edge	rbs_motif=None	rbs_spacer=None	gc_cont=0.375	NODE_30952_length_914_cov_1.942957	120	537	4.475	11	5.1313	5	4.6648	914	2975	3.2549	21	0.715	10	0.6809	NA	NA	NA	NA	NA	NA	NA	0	NA	NA	Chromosome
NODE_30953_length_914_cov_1.927823_1	273	866	1	ID=30953_1	partial=00	start_type=TTG	rbs_motif=None	rbs_spacer=None	gc_cont=0.379	NODE_30953_length_914_cov_1.927823	594	4828	8.1279	38	3.5811	19	3.5811	914	6896	7.5449	48	1.6342	24	1.6342	NA	NA	NA	NA	NA	NA	NA	0	NA	NA	Chromosome
NODE_30953_length_914_cov_1.927823_2	817	912	1	ID=30953_2	partial=01	start_type=ATG	rbs_motif=None	rbs_spacer=None	gc_cont=0.458	NODE_30953_length_914_cov_1.927823	96	96	1	1	0.5831	0	0	914	6896	7.5449	48	1.6342	24	1.6342	NA	NA	NA	NA	NA	NA	NA	0	NA	NA	Chromosome
NODE_30955_length_914_cov_1.890570_1	1	135	1	ID=30955_1	partial=10	start_type=Edge	rbs_motif=None	rbs_spacer=None	gc_cont=0.319	NODE_30955_length_914_cov_1.890570	135	723	5.3556	8	3.3172	4	3.3172	914	6638	7.2626	50	1.7023	25	1.7023	NA	NA	NA	NA	NA	NA	NA	0	NA	NA	Chromosome
NODE_30956_length_914_cov_1.877765_1	2	211	1	ID=30956_1	partial=10	start_type=Edge	rbs_motif=None	rbs_spacer=None	gc_cont=0.724	NODE_30956_length_914_cov_1.877765	210	680	3.2381	5	1.3328	2	1.0663	914	3246	3.5514	22	0.749	11	0.749	Bacteria	Actinomycetota	Actinomycetes	Micrococcales	Micrococcaceae	Kocuria	Kocuria rosea	1275	NA	NA	Chromosome
NODE_30956_length_914_cov_1.877765_2	483	704	1	ID=30956_2	partial=00	start_type=ATG	rbs_motif=GGAGG	rbs_spacer=5-10bp	gc_cont=0.707	NODE_30956_length_914_cov_1.877765	222	551	2.482	7	1.7651	3	1.5129	914	3246	3.5514	22	0.749	11	0.749	Bacteria	Actinomycetota	Actinomycetes	Micrococcales	Micrococcaceae	Kocuria	Kocuria rosea	1275	NA	NA	Chromosome
NODE_30956_length_914_cov_1.877765_3	808	912	1	ID=30956_3	partial=01	start_type=ATG	rbs_motif=AGGA	rbs_spacer=5-10bp	gc_cont=0.733	NODE_30956_length_914_cov_1.877765	105	369	3.5143	5	2.6656	2	2.1325	914	3246	3.5514	22	0.749	11	0.749	Bacteria	Actinomycetota	Actinomycetes	Micrococcales	Micrococcaceae	Kocuria	Kocuria rosea	1275	NA	NA	Chromosome
NODE_30957_length_914_cov_1.867288_1	2	133	-1	ID=30957_1	partial=10	start_type=ATG	rbs_motif=AGxAG	rbs_spacer=5-10bp	gc_cont=0.333	NODE_30957_length_914_cov_1.867288	132	491	3.7197	5	2.1204	2	1.6963	914	3464	3.7899	27	0.9192	13	0.8852	NA	NA	NA	NA	NA	NA	NA	0	NA	NA	Chromosome
NODE_30958_length_914_cov_1.863795_1	322	474	1	ID=30958_1	partial=00	start_type=ATG	rbs_motif=TAA	rbs_spacer=10bp	gc_cont=0.392	NODE_30958_length_914_cov_1.863795	153	580	3.7908	5	1.8294	2	1.4635	914	2969	3.2484	23	0.7831	11	0.749	NA	NA	NA	NA	NA	NA	NA	0	NA	NA	Chromosome
NODE_30958_length_914_cov_1.863795_2	617	913	1	ID=30958_2	partial=01	start_type=ATG	rbs_motif=None	rbs_spacer=None	gc_cont=0.313	NODE_30958_length_914_cov_1.863795	297	712	2.3973	6	1.1309	3	1.1309	914	2969	3.2484	23	0.7831	11	0.749	NA	NA	NA	NA	NA	NA	NA	0	NA	NA	Chromosome
NODE_30959_length_914_cov_1.860303_1	3	209	-1	ID=30959_1	partial=10	start_type=TTG	rbs_motif=GGA/GAG/AGG	rbs_spacer=11-12bp	gc_cont=0.391	NODE_30959_length_914_cov_1.860303	207	615	2.971	5	1.3521	2	1.0817	914	3889	4.2549	28	0.9533	14	0.9533	NA	NA	NA	NA	NA	NA	NA	0	NA	NA	Chromosome
NODE_30960_length_914_cov_1.859139_1	1	360	-1	ID=30960_1	partial=10	start_type=GTG	rbs_motif=GGA/GAG/AGG	rbs_spacer=5-10bp	gc_cont=0.475	NODE_30960_length_914_cov_1.859139	360	895	2.4861	7	1.0885	3	0.933	914	3018	3.302	20	0.6809	10	0.6809	NA	NA	NA	NA	NA	NA	NA	0	NA	NA	Chromosome
NODE_30960_length_914_cov_1.859139_2	781	912	1	ID=30960_2	partial=01	start_type=GTG	rbs_motif=AGGAGG	rbs_spacer=11-12bp	gc_cont=0.523	NODE_30960_length_914_cov_1.859139	132	346	2.6212	5	2.1204	2	1.6963	914	3018	3.302	20	0.6809	10	0.6809	NA	NA	NA	NA	NA	NA	NA	0	NA	NA	Chromosome
NODE_30961_length_914_cov_1.838184_1	823	912	1	ID=30961_1	partial=01	start_type=ATG	rbs_motif=AGGAG/GGAGG	rbs_spacer=11-12bp	gc_cont=0.444	NODE_30961_length_914_cov_1.838184	90	343	3.8111	5	3.1099	2	2.4879	914	4456	4.8753	34	1.1576	17	1.1576	NA	NA	NA	NA	NA	NA	NA	0	NA	NA	Chromosome
NODE_30962_length_914_cov_1.831199_1	178	450	-1	ID=30962_1	partial=00	start_type=ATG	rbs_motif=None	rbs_spacer=None	gc_cont=0.451	NODE_30962_length_914_cov_1.831199	273	1233	4.5165	16	3.2808	8	3.2808	914	2891	3.163	27	0.9192	13	0.8852	Eukaryota	Apicomplexa	Aconoidasida	Piroplasmida	Theileriidae	Theileria	Theileria annulata	5874	NA	NA	Chromosome
NODE_30963_length_914_cov_1.818393_1	3	914	1	ID=30963_1	partial=11	start_type=Edge	rbs_motif=None	rbs_spacer=None	gc_cont=0.384	NODE_30963_length_914_cov_1.818393	912	2691	2.9507	19	1.1662	9	1.1048	914	2693	2.9464	19	0.6469	9	0.6128	NA	NA	NA	NA	NA	NA	NA	0	NA	NA	Chromosome
NODE_30964_length_914_cov_1.810244_1	235	816	1	ID=30964_1	partial=00	start_type=GTG	rbs_motif=GGA/GAG/AGG	rbs_spacer=5-10bp	gc_cont=0.576	NODE_30964_length_914_cov_1.810244	582	2311	3.9708	17	1.6351	8	1.5389	914	2827	3.093	19	0.6469	9	0.6128	NA	NA	NA	NA	NA	NA	NA	0	NA	NA	Chromosome
NODE_30964_length_914_cov_1.810244_2	855	914	1	ID=30964_2	partial=01	start_type=GTG	rbs_motif=GGAG/GAGG	rbs_spacer=5-10bp	gc_cont=0.600	NODE_30964_length_914_cov_1.810244	60	0	0	0	0	0	0	914	2827	3.093	19	0.6469	9	0.6128	NA	NA	NA	NA	NA	NA	NA	0	NA	NA	Chromosome
NODE_30965_length_914_cov_1.785797_1	220	681	-1	ID=30965_1	partial=00	start_type=TTG	rbs_motif=TAA	rbs_spacer=12bp	gc_cont=0.353	NODE_30965_length_914_cov_1.785797	462	7021	15.197	56	6.7852	28	6.7852	914	5226	5.7177	38	1.2937	19	1.2937	NA	NA	NA	NA	NA	NA	NA	0	NA	NA	Chromosome
NODE_30966_length_914_cov_1.782305_1	2	124	-1	ID=30966_1	partial=10	start_type=ATG	rbs_motif=None	rbs_spacer=None	gc_cont=0.431	NODE_30966_length_914_cov_1.782305	123	727	5.9106	8	3.6409	4	3.6409	914	7188	7.8643	55	1.8725	27	1.8385	NA	NA	NA	NA	NA	NA	NA	0	NA	NA	Chromosome
NODE_30967_length_914_cov_1.726426_1	3	128	1	ID=30967_1	partial=10	start_type=Edge	rbs_motif=None	rbs_spacer=None	gc_cont=0.437	NODE_30967_length_914_cov_1.726426	126	465	3.6905	4	1.7771	2	1.7771	914	49289	53.9267	365	12.4267	182	12.3926	NA	NA	NA	NA	NA	NA	NA	0	NA	NA	Chromosome
NODE_30967_length_914_cov_1.726426_2	133	912	1	ID=30967_2	partial=01	start_type=ATG	rbs_motif=TAAAA	rbs_spacer=12bp	gc_cont=0.421	NODE_30967_length_914_cov_1.726426	780	49600	63.5897	370	26.5537	185	26.5537	914	49289	53.9267	365	12.4267	182	12.3926	NA	NA	NA	NA	NA	NA	NA	0	NA	NA	Chromosome
NODE_30968_length_914_cov_1.721769_1	1	912	-1	ID=30968_1	partial=11	start_type=Edge	rbs_motif=None	rbs_spacer=None	gc_cont=0.738	NODE_30968_length_914_cov_1.721769	912	15053	16.5055	131	8.0407	65	7.9793	914	15131	16.5547	131	4.46	65	4.4259	Bacteria	Actinomycetota	Actinomycetes	Geodermatophilales	Geodermatophilaceae	Geodermatophilus	Geodermatophilus obscurus	526225	NA	NA	Chromosome
NODE_30969_length_914_cov_1.710128_1	1	912	-1	ID=30969_1	partial=11	start_type=Edge	rbs_motif=None	rbs_spacer=None	gc_cont=0.721	NODE_30969_length_914_cov_1.710128	912	5927	6.4989	49	3.0076	24	2.9462	914	5941	6.5	49	1.6682	24	1.6342	Bacteria	Actinomycetota	Actinomycetes	Micrococcales	Micrococcaceae	Kocuria	Kocuria rosea	1275	NA	NA	Chromosome
NODE_30971_length_914_cov_1.683353_1	1	144	-1	ID=30971_1	partial=10	start_type=ATG	rbs_motif=GGAG/GAGG	rbs_spacer=5-10bp	gc_cont=0.396	NODE_30971_length_914_cov_1.683353	144	467	3.2431	5	1.9437	2	1.5549	914	2749	3.0077	21	0.715	10	0.6809	NA	NA	NA	NA	NA	NA	NA	0	NA	NA	Chromosome
NODE_30972_length_914_cov_1.681024_1	499	912	-1	ID=30972_1	partial=01	start_type=Edge	rbs_motif=None	rbs_spacer=None	gc_cont=0.353	NODE_30972_length_914_cov_1.681024	414	14831	35.8237	153	20.6876	76	20.5524	914	15834	17.3239	135	4.5962	67	4.5621	NA	NA	NA	NA	NA	NA	NA	0	NA	NA	Chromosome
NODE_30975_length_914_cov_1.651921_1	318	506	1	ID=30975_1	partial=00	start_type=ATG	rbs_motif=AGxAG	rbs_spacer=5-10bp	gc_cont=0.397	NODE_30975_length_914_cov_1.651921	189	2155	11.4021	18	5.3313	9	5.3313	914	10558	11.5514	91	3.0982	45	3.0641	NA	NA	NA	NA	NA	NA	NA	0	NA	NA	Chromosome
NODE_30975_length_914_cov_1.651921_2	445	618	-1	ID=30975_2	partial=00	start_type=ATG	rbs_motif=None	rbs_spacer=None	gc_cont=0.414	NODE_30975_length_914_cov_1.651921	174	841	4.8333	7	2.252	3	1.9303	914	10558	11.5514	91	3.0982	45	3.0641	NA	NA	NA	NA	NA	NA	NA	0	NA	NA	Chromosome
NODE_30976_length_914_cov_1.620489_1	358	474	-1	ID=30976_1	partial=00	start_type=ATG	rbs_motif=TAAAAA	rbs_spacer=12bp	gc_cont=0.299	NODE_30976_length_914_cov_1.620489	117	535	4.5726	5	2.3922	2	1.9138	914	2468	2.7002	17	0.5788	8	0.5447	NA	NA	NA	NA	NA	NA	NA	0	NA	NA	Chromosome
NODE_30977_length_914_cov_1.603027_1	3	125	1	ID=30977_1	partial=10	start_type=Edge	rbs_motif=None	rbs_spacer=None	gc_cont=0.228	NODE_30977_length_914_cov_1.603027	123	246	2	2	0.9102	1	0.9102	914	3043	3.3293	22	0.749	11	0.749	NA	NA	NA	NA	NA	NA	NA	0	NA	NA	Chromosome
NODE_30979_length_914_cov_1.569267_1	486	875	-1	ID=30979_1	partial=00	start_type=GTG	rbs_motif=None	rbs_spacer=None	gc_cont=0.410	NODE_30979_length_914_cov_1.569267	390	1093	2.8026	9	1.2918	4	1.1483	914	2824	3.0897	22	0.749	11	0.749	NA	NA	NA	NA	NA	NA	NA	0	NA	NA	Chromosome
NODE_30980_length_914_cov_1.543655_1	420	830	-1	ID=30980_1	partial=00	start_type=ATG	rbs_motif=TAA	rbs_spacer=9bp	gc_cont=0.372	NODE_30980_length_914_cov_1.543655	411	1206	2.9343	10	1.362	5	1.362	914	2259	2.4716	15	0.5107	7	0.4766	NA	NA	NA	NA	NA	NA	NA	0	NA	NA	Chromosome
NODE_30981_length_914_cov_1.521537_1	691	912	1	ID=30981_1	partial=01	start_type=GTG	rbs_motif=GGAG/GAGG	rbs_spacer=5-10bp	gc_cont=0.523	NODE_30981_length_914_cov_1.521537	222	721	3.2477	7	1.7651	3	1.5129	914	3416	3.7374	26	0.8852	13	0.8852	NA	NA	NA	NA	NA	NA	NA	0	NA	NA	Chromosome
NODE_30982_length_914_cov_1.508731_1	3	86	1	ID=30982_1	partial=10	start_type=Edge	rbs_motif=None	rbs_spacer=None	gc_cont=0.298	NODE_30982_length_914_cov_1.508731	84	163	1.9405	3	1.9992	1	1.3328	914	5426	5.9365	54	1.8385	27	1.8385	NA	NA	NA	NA	NA	NA	NA	0	NA	NA	Chromosome
NODE_30983_length_914_cov_1.483120_1	458	628	-1	ID=30983_1	partial=00	start_type=ATG	rbs_motif=AATAA	rbs_spacer=9bp	gc_cont=0.193	NODE_30983_length_914_cov_1.483120	171	1202	7.0292	13	4.2556	6	3.9283	914	4062	4.4442	36	1.2256	18	1.2256	NA	NA	NA	NA	NA	NA	NA	0	NA	NA	Chromosome
NODE_30984_length_914_cov_1.483120_1	772	912	1	ID=30984_1	partial=01	start_type=ATG	rbs_motif=GGA/GAG/AGG	rbs_spacer=5-10bp	gc_cont=0.241	NODE_30984_length_914_cov_1.483120	141	667	4.7305	8	3.1761	4	3.1761	914	6248	6.8359	50	1.7023	25	1.7023	NA	NA	NA	NA	NA	NA	NA	0	NA	NA	Chromosome
NODE_30985_length_914_cov_1.461001_1	2	145	-1	ID=30985_1	partial=10	start_type=GTG	rbs_motif=GGA/GAG/AGG	rbs_spacer=5-10bp	gc_cont=0.368	NODE_30985_length_914_cov_1.461001	144	201	1.3958	2	0.7775	1	0.7775	914	2551	2.791	20	0.6809	10	0.6809	NA	NA	NA	NA	NA	NA	NA	0	NA	NA	Chromosome
NODE_30987_length_914_cov_1.450524_1	115	792	1	ID=30987_1	partial=00	start_type=TTG	rbs_motif=None	rbs_spacer=None	gc_cont=0.437	NODE_30987_length_914_cov_1.450524	678	2164	3.1917	17	1.4036	8	1.321	914	2687	2.9398	20	0.6809	10	0.6809	Bacteria	Cyanobacteriota	Cyanophyceae	Nostocales	NA	NA	NA	1161	ABC2_membrane	RF0010	Chromosome
NODE_30988_length_914_cov_1.447031_1	741	914	1	ID=30988_1	partial=01	start_type=ATG	rbs_motif=GGA/GAG/AGG	rbs_spacer=11-12bp	gc_cont=0.489	NODE_30988_length_914_cov_1.447031	174	465	2.6724	5	1.6086	2	1.2869	914	2703	2.9573	20	0.6809	10	0.6809	NA	NA	NA	NA	NA	NA	NA	0	NA	NA	Chromosome
NODE_30991_length_914_cov_1.387660_1	768	914	-1	ID=30991_1	partial=01	start_type=Edge	rbs_motif=None	rbs_spacer=None	gc_cont=0.442	NODE_30991_length_914_cov_1.387660	147	294	2	3	1.1424	1	0.7616	914	2164	2.3676	16	0.5447	8	0.5447	NA	NA	NA	NA	NA	NA	NA	0	NA	NA	Chromosome
NODE_30992_length_914_cov_1.377183_1	636	797	-1	ID=30992_1	partial=00	start_type=ATG	rbs_motif=GGA/GAG/AGG	rbs_spacer=11-12bp	gc_cont=0.432	NODE_30992_length_914_cov_1.377183	162	382	2.358	5	1.7277	2	1.3822	914	7811	8.546	66	2.247	33	2.247	NA	NA	NA	NA	NA	NA	NA	0	NA	NA	Chromosome
NODE_30994_length_914_cov_1.311991_1	2	466	-1	ID=30994_1	partial=10	start_type=ATG	rbs_motif=GGA/GAG/AGG	rbs_spacer=11-12bp	gc_cont=0.523	NODE_30994_length_914_cov_1.311991	465	2238	4.8129	19	2.2873	9	2.1669	914	13467	14.7341	110	3.745	55	3.745	NA	NA	NA	NA	NA	NA	NA	0	NA	NA	Chromosome
NODE_30994_length_914_cov_1.311991_2	519	914	-1	ID=30994_2	partial=01	start_type=Edge	rbs_motif=None	rbs_spacer=None	gc_cont=0.465	NODE_30994_length_914_cov_1.311991	396	10347	26.1288	87	12.2982	43	12.1569	914	13467	14.7341	110	3.745	55	3.745	NA	NA	NA	NA	NA	NA	NA	0	NA	NA	Chromosome
NODE_30995_length_914_cov_1.294529_1	811	912	1	ID=30995_1	partial=01	start_type=TTG	rbs_motif=GGAGG	rbs_spacer=5-10bp	gc_cont=0.284	NODE_30995_length_914_cov_1.294529	102	240	2.3529	4	2.1952	2	2.1952	914	7492	8.1969	59	2.0087	29	1.9746	NA	NA	NA	NA	NA	NA	NA	0	NA	NA	Chromosome
NODE_30996_length_914_cov_1.236321_1	177	914	1	ID=30996_1	partial=01	start_type=ATG	rbs_motif=None	rbs_spacer=None	gc_cont=0.393	NODE_30996_length_914_cov_1.236321	738	6895	9.3428	55	4.1718	27	4.096	914	7530	8.2385	59	2.0087	29	1.9746	NA	NA	NA	NA	NA	NA	NA	0	NA	NA	Chromosome
NODE_30998_length_914_cov_1.199069_1	820	912	-1	ID=30998_1	partial=01	start_type=Edge	rbs_motif=None	rbs_spacer=None	gc_cont=0.280	NODE_30998_length_914_cov_1.199069	93	137	1.4731	2	1.2038	1	1.2038	914	7712	8.4376	59	2.0087	29	1.9746	NA	NA	NA	NA	NA	NA	NA	0	NA	NA	Chromosome
NODE_30999_length_914_cov_1.196740_1	183	806	-1	ID=30999_1	partial=00	start_type=ATG	rbs_motif=None	rbs_spacer=None	gc_cont=0.393	NODE_30999_length_914_cov_1.196740	624	2230	3.5737	16	1.4353	8	1.4353	914	3414	3.7352	28	0.9533	14	0.9533	NA	NA	NA	NA	NA	NA	NA	0	NA	NA	Chromosome
NODE_31000_length_914_cov_1.181607_1	3	452	1	ID=31000_1	partial=10	start_type=Edge	rbs_motif=None	rbs_spacer=None	gc_cont=0.407	NODE_31000_length_914_cov_1.181607	450	1174	2.6089	9	1.1196	4	0.9952	914	2117	2.3162	15	0.5107	7	0.4766	NA	NA	NA	NA	NA	NA	NA	0	NA	NA	Chromosome
NODE_31001_length_914_cov_1.119907_1	2	913	1	ID=31001_1	partial=11	start_type=Edge	rbs_motif=None	rbs_spacer=None	gc_cont=0.368	NODE_31001_length_914_cov_1.119907	912	1817	1.9923	13	0.7979	6	0.7366	914	1853	2.0274	14	0.4766	7	0.4766	NA	NA	NA	NA	NA	NA	NA	0	NA	NA	Chromosome
NODE_31002_length_914_cov_0.939464_1	540	893	-1	ID=31002_1	partial=00	start_type=ATG	rbs_motif=None	rbs_spacer=None	gc_cont=0.325	NODE_31002_length_914_cov_0.939464	354	1232	3.4802	10	1.5813	5	1.5813	914	13133	14.3687	120	4.0855	60	4.0855	NA	NA	NA	NA	NA	NA	NA	0	NA	NA	Chromosome
NODE_31003_length_913_cov_33.016317_1	3	263	1	ID=31003_1	partial=10	start_type=Edge	rbs_motif=None	rbs_spacer=None	gc_cont=0.693	NODE_31003_length_913_cov_33.016317	261	2440	9.3487	33	7.0777	16	6.8632	913	363573	398.218	2673	91.1038	1336	91.0697	Bacteria	NA	NA	NA	NA	NA	NA	2	NA	NA	Chromosome
NODE_31003_length_913_cov_33.016317_2	299	910	1	ID=31003_2	partial=00	start_type=GTG	rbs_motif=None	rbs_spacer=None	gc_cont=0.324	NODE_31003_length_913_cov_33.016317	612	340387	556.188	2596	237.45	1298	237.45	913	363573	398.218	2673	91.1038	1336	91.0697	Bacteria	NA	NA	NA	NA	NA	NA	2	NA	NA	Chromosome
NODE_31004_length_913_cov_19.623543_1	3	434	-1	ID=31004_1	partial=10	start_type=ATG	rbs_motif=None	rbs_spacer=None	gc_cont=0.461	NODE_31004_length_913_cov_19.623543	432	28803	66.6736	224	29.0257	112	29.0257	913	53704	58.8215	399	13.5991	199	13.565	NA	NA	NA	NA	NA	NA	NA	0	NA	NA	Chromosome
NODE_31005_length_913_cov_14.677156_1	2	238	1	ID=31005_1	partial=10	start_type=Edge	rbs_motif=None	rbs_spacer=None	gc_cont=0.376	NODE_31005_length_913_cov_14.677156	237	24312	102.582	215	50.7819	107	50.5457	913	110934	121.505	824	28.0844	412	28.0844	NA	NA	NA	NA	NA	NA	NA	0	NA	NA	Chromosome
NODE_31005_length_913_cov_14.677156_2	344	913	1	ID=31005_2	partial=01	start_type=ATG	rbs_motif=None	rbs_spacer=None	gc_cont=0.421	NODE_31005_length_913_cov_14.677156	570	65364	114.674	498	48.9072	249	48.9072	913	110934	121.505	824	28.0844	412	28.0844	NA	NA	NA	NA	NA	NA	NA	0	NA	NA	Chromosome
NODE_31006_length_913_cov_9.990676_1	448	858	-1	ID=31006_1	partial=00	start_type=ATG	rbs_motif=TAA	rbs_spacer=3bp	gc_cont=0.375	NODE_31006_length_913_cov_9.990676	411	46674	113.562	424	57.7488	212	57.7488	913	59916	65.6254	447	15.2351	223	15.201	NA	NA	NA	NA	NA	NA	NA	0	NA	NA	Chromosome
NODE_31007_length_913_cov_6.770396_1	202	573	-1	ID=31007_1	partial=00	start_type=ATG	rbs_motif=TAAA	rbs_spacer=9bp	gc_cont=0.358	NODE_31007_length_913_cov_6.770396	372	77926	209.478	632	95.1027	316	95.1027	913	192320	210.646	1405	47.8866	702	47.8525	NA	NA	NA	NA	NA	NA	NA	0	NA	NA	Chromosome
NODE_31008_length_913_cov_6.664336_1	805	912	-1	ID=31008_1	partial=01	start_type=Edge	rbs_motif=None	rbs_spacer=None	gc_cont=0.491	NODE_31008_length_913_cov_6.664336	108	1842	17.0556	28	14.5129	14	14.5129	913	10585	11.5936	82	2.7948	41	2.7948	NA	NA	NA	NA	NA	NA	NA	0	NA	NA	Chromosome
NODE_31009_length_913_cov_6.648019_1	181	360	-1	ID=31009_1	partial=00	start_type=GTG	rbs_motif=None	rbs_spacer=None	gc_cont=0.217	NODE_31009_length_913_cov_6.648019	180	13786	76.5889	208	64.6859	104	64.6859	913	42966	47.0602	448	15.2692	224	15.2692	NA	NA	NA	NA	NA	NA	NA	0	NA	NA	Chromosome
NODE_31009_length_913_cov_6.648019_2	653	913	-1	ID=31009_2	partial=01	start_type=Edge	rbs_motif=None	rbs_spacer=None	gc_cont=0.521	NODE_31009_length_913_cov_6.648019	261	1352	5.1801	16	3.4316	8	3.4316	913	42966	47.0602	448	15.2692	224	15.2692	NA	NA	NA	NA	NA	NA	NA	0	NA	NA	Chromosome
NODE_31010_length_913_cov_5.797203_1	2	166	-1	ID=31010_1	partial=10	start_type=ATG	rbs_motif=None	rbs_spacer=None	gc_cont=0.339	NODE_31010_length_913_cov_5.797203	165	4261	25.8242	46	15.606	23	15.606	913	14953	16.3779	110	3.7491	55	3.7491	NA	NA	NA	NA	NA	NA	NA	0	NA	NA	Chromosome
NODE_31011_length_913_cov_5.101399_1	1	72	1	ID=31011_1	partial=10	start_type=Edge	rbs_motif=None	rbs_spacer=None	gc_cont=0.292	NODE_31011_length_913_cov_5.101399	72	322	4.4722	5	3.8874	2	3.1099	913	10908	11.9474	83	2.8289	41	2.7948	NA	NA	NA	NA	NA	NA	NA	0	NA	NA	Chromosome
NODE_31012_length_913_cov_4.592075_1	2	499	-1	ID=31012_1	partial=10	start_type=GTG	rbs_motif=None	rbs_spacer=None	gc_cont=0.490	NODE_31012_length_913_cov_4.592075	498	136307	273.709	1058	118.925	529	118.925	913	159112	174.274	1162	39.6044	581	39.6044	NA	NA	NA	NA	NA	NA	NA	0	NA	NA	Chromosome
NODE_31012_length_913_cov_4.592075_2	740	913	-1	ID=31012_2	partial=01	start_type=Edge	rbs_motif=None	rbs_spacer=None	gc_cont=0.454	NODE_31012_length_913_cov_4.592075	174	2317	13.3161	22	7.0777	11	7.0777	913	159112	174.274	1162	39.6044	581	39.6044	NA	NA	NA	NA	NA	NA	NA	0	NA	NA	Chromosome
NODE_31013_length_913_cov_4.074592_1	2	565	-1	ID=31013_1	partial=10	start_type=GTG	rbs_motif=TAAA	rbs_spacer=9bp	gc_cont=0.387	NODE_31013_length_913_cov_4.074592	564	22490	39.8759	176	17.4684	88	17.4684	913	21310	23.3406	158	5.3851	79	5.3851	NA	NA	NA	NA	NA	NA	NA	0	NA	NA	Chromosome
NODE_31013_length_913_cov_4.074592_2	647	913	-1	ID=31013_2	partial=01	start_type=Edge	rbs_motif=None	rbs_spacer=None	gc_cont=0.375	NODE_31013_length_913_cov_4.074592	267	8506	31.8577	76	15.9339	38	15.9339	913	21310	23.3406	158	5.3851	79	5.3851	NA	NA	NA	NA	NA	NA	NA	0	NA	NA	Chromosome
NODE_31014_length_913_cov_4.055944_1	3	104	1	ID=31014_1	partial=10	start_type=Edge	rbs_motif=None	rbs_spacer=None	gc_cont=0.510	NODE_31014_length_913_cov_4.055944	102	522	5.1176	8	4.3904	4	4.3904	913	6064	6.6418	46	1.5678	23	1.5678	NA	NA	NA	NA	NA	NA	NA	0	NA	NA	Chromosome
NODE_31017_length_913_cov_3.780886_1	166	693	-1	ID=31017_1	partial=00	start_type=GTG	rbs_motif=GGA/GAG/AGG	rbs_spacer=5-10bp	gc_cont=0.413	NODE_31017_length_913_cov_3.780886	528	11110	21.0417	87	9.2237	43	9.1177	913	17781	19.4754	133	4.533	66	4.499	NA	NA	NA	NA	NA	NA	NA	0	NA	NA	Chromosome
NODE_31019_length_913_cov_3.699301_1	800	913	-1	ID=31019_1	partial=01	start_type=Edge	rbs_motif=None	rbs_spacer=None	gc_cont=0.360	NODE_31019_length_913_cov_3.699301	114	1061	9.307	13	6.3835	6	5.8924	913	7710	8.4447	62	2.1131	31	2.1131	NA	NA	NA	NA	NA	NA	NA	0	NA	NA	Chromosome
NODE_31020_length_913_cov_3.673660_1	2	319	1	ID=31020_1	partial=10	start_type=Edge	rbs_motif=None	rbs_spacer=None	gc_cont=0.431	NODE_31020_length_913_cov_3.673660	318	2048	6.4403	19	3.3446	9	3.1686	913	9713	10.6386	77	2.6244	38	2.5903	NA	NA	NA	NA	NA	NA	NA	0	NA	NA	Chromosome
NODE_31022_length_913_cov_3.554779_1	503	835	1	ID=31022_1	partial=00	start_type=ATG	rbs_motif=GGA/GAG/AGG	rbs_spacer=5-10bp	gc_cont=0.393	NODE_31022_length_913_cov_3.554779	333	4657	13.985	37	6.2198	18	6.0517	913	7414	8.1205	56	1.9086	28	1.9086	NA	NA	NA	NA	NA	NA	NA	0	NA	NA	Chromosome
NODE_31023_length_913_cov_3.495338_1	1	912	-1	ID=31023_1	partial=11	start_type=Edge	rbs_motif=None	rbs_spacer=None	gc_cont=0.463	NODE_31023_length_913_cov_3.495338	912	6426	7.0461	43	2.6393	21	2.5779	913	6472	7.0887	44	1.4997	22	1.4997	NA	NA	NA	NA	NA	NA	NA	0	NA	NA	Chromosome
NODE_31024_length_913_cov_3.479021_1	197	337	-1	ID=31024_1	partial=00	start_type=ATG	rbs_motif=TAA	rbs_spacer=12bp	gc_cont=0.277	NODE_31024_length_913_cov_3.479021	141	6424	45.5603	69	27.3936	34	26.9966	913	6984	7.6495	53	1.8064	26	1.7723	NA	NA	NA	NA	NA	NA	NA	0	NA	NA	Chromosome
NODE_31026_length_913_cov_3.403263_1	846	911	-1	ID=31026_1	partial=01	start_type=Edge	rbs_motif=None	rbs_spacer=None	gc_cont=0.364	NODE_31026_length_913_cov_3.403263	66	2491	37.7424	44	37.3188	22	37.3188	913	218098	238.881	1570	53.5103	785	53.5103	NA	NA	NA	NA	NA	NA	NA	0	NA	NA	Chromosome
NODE_31027_length_913_cov_3.304196_1	2	403	-1	ID=31027_1	partial=10	start_type=ATG	rbs_motif=None	rbs_spacer=None	gc_cont=0.371	NODE_31027_length_913_cov_3.304196	402	2259	5.6194	18	2.5065	9	2.5065	913	4905	5.3724	34	1.1588	17	1.1588	NA	NA	NA	NA	NA	NA	NA	0	NA	NA	Chromosome
NODE_31028_length_913_cov_3.269231_1	1	135	-1	ID=31028_1	partial=10	start_type=ATG	rbs_motif=None	rbs_spacer=None	gc_cont=0.437	NODE_31028_length_913_cov_3.269231	135	335	2.4815	4	1.6586	2	1.6586	913	5167	5.6594	36	1.227	18	1.227	NA	NA	NA	NA	NA	NA	NA	0	NA	NA	Chromosome
NODE_31028_length_913_cov_3.269231_2	760	912	-1	ID=31028_2	partial=01	start_type=Edge	rbs_motif=None	rbs_spacer=None	gc_cont=0.275	NODE_31028_length_913_cov_3.269231	153	425	2.7778	4	1.4635	2	1.4635	913	5167	5.6594	36	1.227	18	1.227	NA	NA	NA	NA	NA	NA	NA	0	NA	NA	Chromosome
NODE_31029_length_913_cov_3.251748_1	68	532	-1	ID=31029_1	partial=00	start_type=ATG	rbs_motif=None	rbs_spacer=None	gc_cont=0.411	NODE_31029_length_913_cov_3.251748	465	3656	7.8624	28	3.3707	14	3.3707	913	7502	8.2169	55	1.8746	27	1.8405	NA	NA	NA	NA	NA	NA	NA	0	NA	NA	Chromosome
NODE_31030_length_913_cov_3.182984_1	186	911	1	ID=31030_1	partial=01	start_type=GTG	rbs_motif=None	rbs_spacer=None	gc_cont=0.507	NODE_31030_length_913_cov_3.182984	726	4311	5.938	31	2.3903	15	2.3131	913	5125	5.6134	35	1.1929	17	1.1588	Bacteria	Cyanobacteriota	Cyanophyceae	Chroococcidiopsidales	Chroococcidiopsidaceae	Chroococcidiopsis	Chroococcidiopsis sp. CCMEE 29	155894	NA	NA	Chromosome
NODE_31031_length_913_cov_3.134033_1	3	104	-1	ID=31031_1	partial=10	start_type=ATG	rbs_motif=TTTTA	rbs_spacer=13bp	gc_cont=0.343	NODE_31031_length_913_cov_3.134033	102	384	3.7647	7	3.8416	3	3.2928	913	6631	7.2629	49	1.6701	24	1.636	NA	NA	NA	NA	NA	NA	NA	0	NA	NA	Chromosome
NODE_31032_length_913_cov_3.064103_1	3	116	-1	ID=31032_1	partial=10	start_type=GTG	rbs_motif=AGGA	rbs_spacer=5-10bp	gc_cont=0.404	NODE_31032_length_913_cov_3.064103	114	1872	16.4211	21	10.3118	10	9.8207	913	18296	20.0394	133	4.533	66	4.499	NA	NA	NA	NA	NA	NA	NA	0	NA	NA	Chromosome
NODE_31033_length_913_cov_3.010490_1	449	853	1	ID=31033_1	partial=00	start_type=ATG	rbs_motif=None	rbs_spacer=None	gc_cont=0.405	NODE_31033_length_913_cov_3.010490	405	9288	22.9333	75	10.3663	37	10.2281	913	21103	23.1139	152	5.1806	76	5.1806	NA	NA	NA	NA	NA	NA	NA	0	NA	NA	Chromosome
NODE_31034_length_913_cov_2.963869_1	297	734	-1	ID=31034_1	partial=00	start_type=ATG	rbs_motif=TAA	rbs_spacer=10bp	gc_cont=0.365	NODE_31034_length_913_cov_2.963869	438	9047	20.6553	81	10.3521	40	10.2243	913	19992	21.897	169	5.76	84	5.7259	NA	NA	NA	NA	NA	NA	NA	0	NA	NA	Chromosome
NODE_31034_length_913_cov_2.963869_2	838	912	-1	ID=31034_2	partial=01	start_type=Edge	rbs_motif=None	rbs_spacer=None	gc_cont=0.293	NODE_31034_length_913_cov_2.963869	75	350	4.6667	5	3.7319	2	2.9855	913	19992	21.897	169	5.76	84	5.7259	NA	NA	NA	NA	NA	NA	NA	0	NA	NA	Chromosome
NODE_31035_length_913_cov_2.954545_1	830	913	-1	ID=31035_1	partial=01	start_type=Edge	rbs_motif=None	rbs_spacer=None	gc_cont=0.357	NODE_31035_length_913_cov_2.954545	84	211	2.5119	3	1.9992	1	1.3328	913	4802	5.2596	33	1.1247	16	1.0907	NA	NA	NA	NA	NA	NA	NA	0	NA	NA	Chromosome
NODE_31036_length_913_cov_2.927739_1	2	481	-1	ID=31036_1	partial=10	start_type=ATG	rbs_motif=GGAGG	rbs_spacer=5-10bp	gc_cont=0.346	NODE_31036_length_913_cov_2.927739	480	2863	5.9646	22	2.5657	11	2.5657	913	4104	4.4951	29	0.9884	14	0.9543	NA	NA	NA	NA	NA	NA	NA	0	NA	NA	Chromosome
NODE_31036_length_913_cov_2.927739_2	532	912	-1	ID=31036_2	partial=01	start_type=Edge	rbs_motif=None	rbs_spacer=None	gc_cont=0.525	NODE_31036_length_913_cov_2.927739	381	768	2.0157	7	1.0285	3	0.8815	913	4104	4.4951	29	0.9884	14	0.9543	NA	NA	NA	NA	NA	NA	NA	0	NA	NA	Chromosome
NODE_31037_length_913_cov_2.920746_1	2	82	1	ID=31037_1	partial=10	start_type=Edge	rbs_motif=None	rbs_spacer=None	gc_cont=0.407	NODE_31037_length_913_cov_2.920746	81	1312	16.1975	20	13.8218	10	13.8218	913	10483	11.4819	82	2.7948	41	2.7948	NA	NA	NA	NA	NA	NA	NA	0	NA	NA	Chromosome
NODE_31038_length_913_cov_2.902098_1	1	324	1	ID=31038_1	partial=10	start_type=Edge	rbs_motif=None	rbs_spacer=None	gc_cont=0.361	NODE_31038_length_913_cov_2.902098	324	1534	4.7346	13	2.246	6	2.0733	913	4171	4.5685	29	0.9884	14	0.9543	Bacteria	Cyanobacteriota	Cyanophyceae	Nostocales	Nostocaceae	Nostoc	Nostoc sp. TCL26-01	2576904	NA	NA	Chromosome
NODE_31038_length_913_cov_2.902098_2	409	912	-1	ID=31038_2	partial=01	start_type=Edge	rbs_motif=None	rbs_spacer=None	gc_cont=0.399	NODE_31038_length_913_cov_2.902098	504	2115	4.1964	15	1.666	7	1.5549	913	4171	4.5685	29	0.9884	14	0.9543	Bacteria	Cyanobacteriota	Cyanophyceae	Nostocales	Nostocaceae	Nostoc	Nostoc sp. TCL26-01	2576904	NA	NA	Chromosome
NODE_31039_length_913_cov_2.899767_1	452	613	-1	ID=31039_1	partial=00	start_type=ATG	rbs_motif=AGxAGG/AGGxGG	rbs_spacer=5-10bp	gc_cont=0.377	NODE_31039_length_913_cov_2.899767	162	1235	7.6235	14	4.8376	7	4.8376	913	6561	7.1862	52	1.7723	26	1.7723	NA	NA	NA	NA	NA	NA	NA	0	NA	NA	Chromosome
NODE_31040_length_913_cov_2.819347_1	394	699	-1	ID=31040_1	partial=00	start_type=ATG	rbs_motif=None	rbs_spacer=None	gc_cont=0.490	NODE_31040_length_913_cov_2.819347	306	8250	26.9608	100	18.2935	50	18.2935	913	21429	23.471	178	6.0668	89	6.0668	NA	NA	NA	NA	NA	NA	NA	0	NA	NA	Chromosome
NODE_31042_length_913_cov_2.798368_1	212	418	-1	ID=31042_1	partial=00	start_type=GTG	rbs_motif=GGAG/GAGG	rbs_spacer=5-10bp	gc_cont=0.415	NODE_31042_length_913_cov_2.798368	207	7548	36.4638	86	23.2566	43	23.2566	913	51683	56.6079	443	15.0988	221	15.0647	NA	NA	NA	NA	NA	NA	NA	0	NA	NA	Chromosome
NODE_31042_length_913_cov_2.798368_2	699	911	-1	ID=31042_2	partial=01	start_type=Edge	rbs_motif=None	rbs_spacer=None	gc_cont=0.394	NODE_31042_length_913_cov_2.798368	213	9706	45.5681	93	24.4412	46	24.1784	913	51683	56.6079	443	15.0988	221	15.0647	NA	NA	NA	NA	NA	NA	NA	0	NA	NA	Chromosome
NODE_31043_length_913_cov_2.762238_1	2	202	1	ID=31043_1	partial=10	start_type=Edge	rbs_motif=None	rbs_spacer=None	gc_cont=0.388	NODE_31043_length_913_cov_2.762238	201	2168	10.7861	31	8.6334	15	8.355	913	43575	47.7273	338	11.52	169	11.52	NA	NA	NA	NA	NA	NA	NA	0	NA	NA	Chromosome
NODE_31044_length_913_cov_2.698135_1	340	912	1	ID=31044_1	partial=01	start_type=GTG	rbs_motif=GGA/GAG/AGG	rbs_spacer=5-10bp	gc_cont=0.436	NODE_31044_length_913_cov_2.698135	573	3508	6.1222	27	2.6377	13	2.54	913	5300	5.805	42	1.4315	21	1.4315	NA	NA	NA	NA	NA	NA	NA	0	NA	NA	Chromosome
NODE_31046_length_913_cov_2.615385_1	666	911	-1	ID=31046_1	partial=01	start_type=Edge	rbs_motif=None	rbs_spacer=None	gc_cont=0.285	NODE_31046_length_913_cov_2.615385	246	35005	142.297	342	77.8233	171	77.8233	913	12651	13.8565	100	3.4083	50	3.4083	NA	NA	NA	NA	NA	NA	NA	0	NA	NA	Chromosome
NODE_31048_length_913_cov_2.585082_1	181	912	-1	ID=31048_1	partial=01	start_type=Edge	rbs_motif=None	rbs_spacer=None	gc_cont=0.464	NODE_31048_length_913_cov_2.585082	732	3652	4.9891	28	2.1412	14	2.1412	913	4489	4.9168	32	1.0907	16	1.0907	NA	NA	NA	NA	NA	NA	NA	0	NA	NA	Chromosome
NODE_31050_length_913_cov_2.552448_1	1	129	-1	ID=31050_1	partial=10	start_type=ATG	rbs_motif=None	rbs_spacer=None	gc_cont=0.380	NODE_31050_length_913_cov_2.552448	129	3583	27.7752	51	22.1309	25	21.697	913	11740	12.8587	90	3.0675	45	3.0675	NA	NA	NA	NA	NA	NA	NA	0	NA	NA	Chromosome
NODE_31050_length_913_cov_2.552448_2	779	913	-1	ID=31050_2	partial=01	start_type=Edge	rbs_motif=None	rbs_spacer=None	gc_cont=0.385	NODE_31050_length_913_cov_2.552448	135	3135	23.2222	38	15.7568	19	15.7568	913	11740	12.8587	90	3.0675	45	3.0675	NA	NA	NA	NA	NA	NA	NA	0	NA	NA	Chromosome
NODE_31051_length_913_cov_2.548951_1	3	110	-1	ID=31051_1	partial=10	start_type=ATG	rbs_motif=None	rbs_spacer=None	gc_cont=0.269	NODE_31051_length_913_cov_2.548951	108	546	5.0556	6	3.1099	3	3.1099	913	3933	4.3078	29	0.9884	14	0.9543	NA	NA	NA	NA	NA	NA	NA	0	NA	NA	Chromosome
NODE_31052_length_913_cov_2.547786_1	3	134	1	ID=31052_1	partial=10	start_type=Edge	rbs_motif=None	rbs_spacer=None	gc_cont=0.326	NODE_31052_length_913_cov_2.547786	132	16173	122.523	166	70.3968	83	70.3968	913	24267	26.5794	174	5.9304	87	5.9304	NA	NA	NA	NA	NA	NA	NA	0	NA	NA	Chromosome
NODE_31053_length_913_cov_2.533800_1	700	912	1	ID=31053_1	partial=01	start_type=ATG	rbs_motif=AGGA	rbs_spacer=5-10bp	gc_cont=0.352	NODE_31053_length_913_cov_2.533800	213	1731	8.1268	15	3.9421	7	3.6793	913	8991	9.8478	70	2.3858	35	2.3858	NA	NA	NA	NA	NA	NA	NA	0	NA	NA	Chromosome
NODE_31054_length_913_cov_2.483683_1	56	346	-1	ID=31054_1	partial=00	start_type=TTG	rbs_motif=GGA/GAG/AGG	rbs_spacer=5-10bp	gc_cont=0.430	NODE_31054_length_913_cov_2.483683	291	1566	5.3814	16	3.0778	8	3.0778	913	4705	5.1533	38	1.2952	19	1.2952	NA	NA	NA	NA	NA	NA	NA	0	NA	NA	Chromosome
NODE_31055_length_913_cov_2.477855_1	3	911	1	ID=31055_1	partial=11	start_type=Edge	rbs_motif=None	rbs_spacer=None	gc_cont=0.382	NODE_31055_length_913_cov_2.477855	909	4823	5.3058	34	2.0938	17	2.0938	913	4835	5.2957	34	1.1588	17	1.1588	NA	NA	NA	NA	NA	NA	NA	0	NA	NA	Chromosome
NODE_31056_length_913_cov_2.475524_1	3	314	-1	ID=31056_1	partial=10	start_type=ATG	rbs_motif=AGxAG	rbs_spacer=5-10bp	gc_cont=0.471	NODE_31056_length_913_cov_2.475524	312	1238	3.9679	9	1.6148	4	1.4353	913	3619	3.9639	25	0.8521	12	0.818	Bacteria	Cyanobacteriota	Cyanophyceae	Nostocales	Scytonemataceae	Scytonema	Scytonema sp. HK-05	1137095	NA	NA	Chromosome
NODE_31056_length_913_cov_2.475524_2	480	911	-1	ID=31056_2	partial=01	start_type=Edge	rbs_motif=None	rbs_spacer=None	gc_cont=0.400	NODE_31056_length_913_cov_2.475524	432	1740	4.0278	13	1.6845	6	1.5549	913	3619	3.9639	25	0.8521	12	0.818	Bacteria	Cyanobacteriota	Cyanophyceae	Nostocales	Scytonemataceae	Scytonema	Scytonema sp. HK-05	1137095	NA	NA	ICEs
NODE_31057_length_913_cov_2.463869_1	131	460	-1	ID=31057_1	partial=00	start_type=ATG	rbs_motif=ATA	rbs_spacer=11bp	gc_cont=0.433	NODE_31057_length_913_cov_2.463869	330	1452	4.4	12	2.0356	6	2.0356	913	3390	3.713	24	0.818	12	0.818	Bacteria	Cyanobacteriota	Cyanophyceae	Chroococcidiopsidales	Chroococcidiopsidaceae	Chroococcidiopsis	Chroococcidiopsis sp. CCMEE 29	155894	NA	NA	Chromosome
NODE_31057_length_913_cov_2.463869_2	660	911	1	ID=31057_2	partial=01	start_type=ATG	rbs_motif=None	rbs_spacer=None	gc_cont=0.448	NODE_31057_length_913_cov_2.463869	252	965	3.8294	7	1.5549	3	1.3328	913	3390	3.713	24	0.818	12	0.818	Bacteria	Cyanobacteriota	Cyanophyceae	Chroococcidiopsidales	Chroococcidiopsidaceae	Chroococcidiopsis	Chroococcidiopsis sp. CCMEE 29	155894	NA	NA	Chromosome
NODE_31058_length_913_cov_2.452214_1	1	78	1	ID=31058_1	partial=10	start_type=Edge	rbs_motif=None	rbs_spacer=None	gc_cont=0.423	NODE_31058_length_913_cov_2.452214	78	1792	22.9744	34	24.4007	17	24.4007	913	6544	7.1676	90	3.0675	45	3.0675	NA	NA	NA	NA	NA	NA	NA	0	NA	NA	Chromosome
NODE_31058_length_913_cov_2.452214_2	821	913	1	ID=31058_2	partial=01	start_type=GTG	rbs_motif=GGAG/GAGG	rbs_spacer=5-10bp	gc_cont=0.398	NODE_31058_length_913_cov_2.452214	93	2087	22.4409	59	35.513	29	34.9111	913	6544	7.1676	90	3.0675	45	3.0675	NA	NA	NA	NA	NA	NA	NA	0	NA	NA	Chromosome
NODE_31059_length_913_cov_2.451049_1	585	911	-1	ID=31059_1	partial=01	start_type=Edge	rbs_motif=None	rbs_spacer=None	gc_cont=0.367	NODE_31059_length_913_cov_2.451049	327	2314	7.0765	19	3.2526	9	3.0814	913	4218	4.6199	30	1.0225	15	1.0225	NA	NA	NA	NA	NA	NA	NA	0	NA	NA	Chromosome
NODE_31062_length_913_cov_2.365967_1	837	911	-1	ID=31062_1	partial=01	start_type=Edge	rbs_motif=None	rbs_spacer=None	gc_cont=0.267	NODE_31062_length_913_cov_2.365967	75	206	2.7467	3	2.2391	1	1.4928	913	4761	5.2147	36	1.227	18	1.227	NA	NA	NA	NA	NA	NA	NA	0	NA	NA	Chromosome
NODE_31063_length_913_cov_2.364802_1	2	913	-1	ID=31063_1	partial=11	start_type=Edge	rbs_motif=None	rbs_spacer=None	gc_cont=0.513	NODE_31063_length_913_cov_2.364802	912	6097	6.6853	41	2.5166	20	2.4552	913	6142	6.7273	42	1.4315	21	1.4315	NA	NA	NA	NA	NA	NA	NA	0	NA	NA	Chromosome
NODE_31064_length_913_cov_2.363636_1	847	912	-1	ID=31064_1	partial=01	start_type=Edge	rbs_motif=None	rbs_spacer=None	gc_cont=0.258	NODE_31064_length_913_cov_2.363636	66	66	1	1	0.8482	0	0	913	4366	4.782	31	1.0566	15	1.0225	NA	NA	NA	NA	NA	NA	NA	0	NA	NA	Chromosome
NODE_31066_length_913_cov_2.346154_1	89	280	-1	ID=31066_1	partial=00	start_type=ATG	rbs_motif=TTA	rbs_spacer=15bp	gc_cont=0.375	NODE_31066_length_913_cov_2.346154	192	1115	5.8073	9	2.624	4	2.3324	913	3168	3.4699	21	0.7157	10	0.6817	NA	NA	NA	NA	NA	NA	NA	0	NA	NA	Chromosome
NODE_31067_length_913_cov_2.343823_1	3	323	1	ID=31067_1	partial=10	start_type=Edge	rbs_motif=None	rbs_spacer=None	gc_cont=0.492	NODE_31067_length_913_cov_2.343823	321	2013	6.271	17	2.9646	8	2.7902	913	5375	5.8872	37	1.2611	18	1.227	NA	NA	NA	NA	NA	NA	NA	0	NA	NA	Chromosome
NODE_31067_length_913_cov_2.343823_2	689	913	1	ID=31067_2	partial=01	start_type=ATG	rbs_motif=AATAA	rbs_spacer=13bp	gc_cont=0.449	NODE_31067_length_913_cov_2.343823	225	1126	5.0044	10	2.4879	5	2.4879	913	5375	5.8872	37	1.2611	18	1.227	NA	NA	NA	NA	NA	NA	NA	0	NA	NA	Chromosome
NODE_31068_length_913_cov_2.335664_1	2	148	1	ID=31068_1	partial=10	start_type=Edge	rbs_motif=None	rbs_spacer=None	gc_cont=0.381	NODE_31068_length_913_cov_2.335664	147	147	1	1	0.3808	0	0	913	16909	18.5203	133	4.533	66	4.499	NA	NA	NA	NA	NA	NA	NA	0	NA	NA	Chromosome
NODE_31068_length_913_cov_2.335664_2	798	911	1	ID=31068_2	partial=01	start_type=ATG	rbs_motif=TATAA	rbs_spacer=4bp	gc_cont=0.316	NODE_31068_length_913_cov_2.335664	114	9701	85.0965	158	77.5838	79	77.5838	913	16909	18.5203	133	4.533	66	4.499	NA	NA	NA	NA	NA	NA	NA	0	NA	NA	Chromosome
NODE_31070_length_913_cov_2.306527_1	328	576	-1	ID=31070_1	partial=00	start_type=ATG	rbs_motif=AGxAGG/AGGxGG	rbs_spacer=5-10bp	gc_cont=0.357	NODE_31070_length_913_cov_2.306527	249	2610	10.4819	21	4.7211	10	4.4962	913	7505	8.2202	55	1.8746	27	1.8405	NA	NA	NA	NA	NA	NA	NA	0	NA	NA	Chromosome
NODE_31070_length_913_cov_2.306527_2	626	913	-1	ID=31070_2	partial=01	start_type=Edge	rbs_motif=None	rbs_spacer=None	gc_cont=0.351	NODE_31070_length_913_cov_2.306527	288	2564	8.9028	22	4.2761	11	4.2761	913	7505	8.2202	55	1.8746	27	1.8405	NA	NA	NA	NA	NA	NA	NA	0	NA	NA	Chromosome
NODE_31071_length_913_cov_2.304196_1	706	912	1	ID=31071_1	partial=01	start_type=ATG	rbs_motif=GGA/GAG/AGG	rbs_spacer=5-10bp	gc_cont=0.357	NODE_31071_length_913_cov_2.304196	207	1038	5.0145	10	2.7043	5	2.7043	913	3803	4.1654	26	0.8862	13	0.8862	NA	NA	NA	NA	NA	NA	NA	0	NA	NA	Chromosome
NODE_31072_length_913_cov_2.270396_1	2	682	-1	ID=31072_1	partial=10	start_type=ATG	rbs_motif=None	rbs_spacer=None	gc_cont=0.358	NODE_31072_length_913_cov_2.270396	681	8255	12.1219	62	5.0964	31	5.0964	913	9669	10.5904	71	2.4199	35	2.3858	NA	NA	NA	NA	NA	NA	NA	0	NA	NA	Chromosome
NODE_31073_length_913_cov_2.259907_1	3	551	1	ID=31073_1	partial=10	start_type=Edge	rbs_motif=None	rbs_spacer=None	gc_cont=0.361	NODE_31073_length_913_cov_2.259907	549	1951	3.5537	14	1.4275	7	1.4275	913	3110	3.4064	21	0.7157	10	0.6817	NA	NA	NA	NA	NA	NA	NA	0	NA	NA	Chromosome
NODE_31074_length_913_cov_2.229604_1	1	177	1	ID=31074_1	partial=10	start_type=Edge	rbs_motif=None	rbs_spacer=None	gc_cont=0.684	NODE_31074_length_913_cov_2.229604	177	383	2.1638	3	0.9488	1	0.6325	913	3241	3.5498	23	0.7839	11	0.7498	Bacteria	Pseudomonadota	Alphaproteobacteria	Hyphomicrobiales	Nitrobacteraceae	Bradyrhizobium	NA	374	NA	NA	Chromosome
NODE_31074_length_913_cov_2.229604_2	177	317	1	ID=31074_2	partial=00	start_type=ATG	rbs_motif=None	rbs_spacer=None	gc_cont=0.716	NODE_31074_length_913_cov_2.229604	141	736	5.2199	7	2.7791	3	2.382	913	3241	3.5498	23	0.7839	11	0.7498	Bacteria	Pseudomonadota	Alphaproteobacteria	Hyphomicrobiales	Nitrobacteraceae	Bradyrhizobium	NA	374	NA	NA	Chromosome
NODE_31074_length_913_cov_2.229604_3	322	912	-1	ID=31074_3	partial=01	start_type=Edge	rbs_motif=None	rbs_spacer=None	gc_cont=0.736	NODE_31074_length_913_cov_2.229604	591	1750	2.9611	13	1.2313	6	1.1366	913	3241	3.5498	23	0.7839	11	0.7498	Bacteria	Pseudomonadota	Alphaproteobacteria	Hyphomicrobiales	Nitrobacteraceae	Bradyrhizobium	NA	374	NA	NA	Chromosome
NODE_31075_length_913_cov_2.208625_1	1	912	1	ID=31075_1	partial=11	start_type=Edge	rbs_motif=None	rbs_spacer=None	gc_cont=0.429	NODE_31075_length_913_cov_2.208625	912	4221	4.6283	30	1.8414	15	1.8414	913	4222	4.6243	30	1.0225	15	1.0225	NA	NA	NA	NA	NA	NA	NA	0	NA	NA	Chromosome
NODE_31076_length_913_cov_2.205128_1	731	913	-1	ID=31076_1	partial=01	start_type=Edge	rbs_motif=None	rbs_spacer=None	gc_cont=0.372	NODE_31076_length_913_cov_2.205128	183	4447	24.3005	126	38.5423	63	38.5423	913	4747	5.1993	54	1.8405	27	1.8405	NA	NA	NA	NA	NA	NA	NA	0	NA	NA	Chromosome
NODE_31077_length_913_cov_2.156177_1	225	404	-1	ID=31077_1	partial=00	start_type=ATG	rbs_motif=TAA	rbs_spacer=8bp	gc_cont=0.317	NODE_31077_length_913_cov_2.156177	180	2629	14.6056	25	7.7747	12	7.4638	913	11886	13.0186	93	3.1697	46	3.1356	NA	NA	NA	NA	NA	NA	NA	0	NA	NA	Chromosome
NODE_31078_length_913_cov_2.134033_1	315	725	1	ID=31078_1	partial=00	start_type=ATG	rbs_motif=TAA	rbs_spacer=9bp	gc_cont=0.387	NODE_31078_length_913_cov_2.134033	411	1104	2.6861	11	1.4982	5	1.362	913	5805	6.3582	60	2.045	30	2.045	NA	NA	NA	NA	NA	NA	NA	0	NA	NA	Chromosome
NODE_31079_length_913_cov_2.128205_1	2	82	1	ID=31079_1	partial=10	start_type=Edge	rbs_motif=None	rbs_spacer=None	gc_cont=0.284	NODE_31079_length_913_cov_2.128205	81	434	5.358	7	4.8376	3	4.1465	913	6715	7.3549	52	1.7723	26	1.7723	NA	NA	NA	NA	NA	NA	NA	0	NA	NA	Chromosome
NODE_31080_length_913_cov_2.094406_1	3	350	-1	ID=31080_1	partial=00	start_type=ATG	rbs_motif=None	rbs_spacer=None	gc_cont=0.302	NODE_31080_length_913_cov_2.094406	348	2095	6.0201	18	2.8954	9	2.8954	913	4274	4.6813	35	1.1929	17	1.1588	NA	NA	NA	NA	NA	NA	NA	0	NA	NA	Chromosome
NODE_31081_length_913_cov_2.066434_1	521	694	-1	ID=31081_1	partial=00	start_type=ATG	rbs_motif=None	rbs_spacer=None	gc_cont=0.368	NODE_31081_length_913_cov_2.066434	174	551	3.1667	6	1.9303	3	1.9303	913	3494	3.8269	27	0.9202	13	0.8862	NA	NA	NA	NA	NA	NA	NA	0	NA	NA	Chromosome
NODE_31082_length_913_cov_2.048951_1	130	870	1	ID=31082_1	partial=00	start_type=ATG	rbs_motif=None	rbs_spacer=None	gc_cont=0.449	NODE_31082_length_913_cov_2.048951	741	2426	3.274	20	1.5109	10	1.5109	913	3175	3.4775	25	0.8521	12	0.818	NA	NA	NA	NA	NA	NA	NA	0	NA	NA	Chromosome
NODE_31084_length_913_cov_2.027972_1	3	272	-1	ID=31084_1	partial=10	start_type=TTG	rbs_motif=TAA	rbs_spacer=10bp	gc_cont=0.359	NODE_31084_length_913_cov_2.027972	270	610	2.2593	5	1.0366	2	0.8293	913	5283	5.7864	90	3.0675	45	3.0675	Bacteria	Bacteroidota	Flavobacteriia	Flavobacteriales	Flavobacteriaceae	Flavobacterium	NA	237	NA	NA	Chromosome
NODE_31086_length_913_cov_2.003497_1	212	781	1	ID=31086_1	partial=00	start_type=ATG	rbs_motif=None	rbs_spacer=None	gc_cont=0.367	NODE_31086_length_913_cov_2.003497	570	2941	5.1596	24	2.357	12	2.357	913	4018	4.4009	31	1.0566	15	1.0225	NA	NA	NA	NA	NA	NA	NA	0	NA	NA	Chromosome
NODE_31087_length_913_cov_1.983683_1	1	912	1	ID=31087_1	partial=11	start_type=Edge	rbs_motif=None	rbs_spacer=None	gc_cont=0.359	NODE_31087_length_913_cov_1.983683	912	14687	16.1042	110	6.7518	55	6.7518	913	13620	14.9179	101	3.4424	50	3.4083	NA	NA	NA	NA	NA	NA	NA	0	NA	NA	Chromosome
NODE_31088_length_913_cov_1.981352_1	251	556	1	ID=31088_1	partial=00	start_type=ATG	rbs_motif=GGA/GAG/AGG	rbs_spacer=5-10bp	gc_cont=0.438	NODE_31088_length_913_cov_1.981352	306	1035	3.3824	11	2.0123	5	1.8294	913	3382	3.7043	23	0.7839	11	0.7498	NA	NA	NA	NA	NA	NA	NA	0	NA	NA	Chromosome
NODE_31089_length_913_cov_1.980186_1	430	912	-1	ID=31089_1	partial=01	start_type=Edge	rbs_motif=None	rbs_spacer=None	gc_cont=0.429	NODE_31089_length_913_cov_1.980186	483	1872	3.8758	13	1.5067	6	1.3908	913	3459	3.7886	23	0.7839	11	0.7498	NA	NA	NA	NA	NA	NA	NA	0	NA	NA	Chromosome
NODE_31090_length_913_cov_1.976690_1	3	257	1	ID=31090_1	partial=10	start_type=Edge	rbs_motif=None	rbs_spacer=None	gc_cont=0.443	NODE_31090_length_913_cov_1.976690	255	2305	9.0392	21	4.61	10	4.3904	913	5049	5.5301	38	1.2952	19	1.2952	NA	NA	NA	NA	NA	NA	NA	0	NA	NA	Chromosome
NODE_31093_length_913_cov_1.920746_1	156	911	1	ID=31093_1	partial=01	start_type=ATG	rbs_motif=AATAA	rbs_spacer=12bp	gc_cont=0.489	NODE_31093_length_913_cov_1.920746	756	4181	5.5304	35	2.5916	17	2.5175	913	4758	5.2114	37	1.2611	18	1.227	NA	NA	NA	NA	NA	NA	NA	0	NA	NA	Chromosome
NODE_31094_length_913_cov_1.917249_1	2	661	-1	ID=31094_1	partial=10	start_type=ATG	rbs_motif=AGGAG/GGAGG	rbs_spacer=11-12bp	gc_cont=0.700	NODE_31094_length_913_cov_1.917249	660	3518	5.3303	29	2.4596	14	2.3748	913	4866	5.3297	36	1.227	18	1.227	Bacteria	Actinomycetota	Actinomycetes	Micrococcales	Micrococcaceae	Kocuria	Kocuria rosea	1275	Acyltransferase	RF0018	Chromosome
NODE_31094_length_913_cov_1.917249_2	809	913	1	ID=31094_2	partial=01	start_type=ATG	rbs_motif=None	rbs_spacer=None	gc_cont=0.790	NODE_31094_length_913_cov_1.917249	105	280	2.6667	5	2.6656	2	2.1325	913	4866	5.3297	36	1.227	18	1.227	Bacteria	Actinomycetota	Actinomycetes	Micrococcales	Micrococcaceae	Kocuria	Kocuria rosea	1275	NA	NA	Chromosome
NODE_31096_length_913_cov_1.905594_1	1	285	-1	ID=31096_1	partial=10	start_type=ATG	rbs_motif=None	rbs_spacer=None	gc_cont=0.298	NODE_31096_length_913_cov_1.905594	285	1721	6.0386	15	2.9462	7	2.7498	913	8047	8.8138	62	2.1131	31	2.1131	NA	NA	NA	NA	NA	NA	NA	0	NA	NA	Chromosome
NODE_31097_length_913_cov_1.893939_1	1	60	-1	ID=31097_1	partial=10	start_type=ATG	rbs_motif=TAA	rbs_spacer=9bp	gc_cont=0.300	NODE_31097_length_913_cov_1.893939	60	452	7.5333	8	7.4638	4	7.4638	913	7006	7.6736	66	2.2495	33	2.2495	NA	NA	NA	NA	NA	NA	NA	0	NA	NA	Chromosome
NODE_31099_length_913_cov_1.850816_1	785	913	-1	ID=31099_1	partial=01	start_type=Edge	rbs_motif=None	rbs_spacer=None	gc_cont=0.333	NODE_31099_length_913_cov_1.850816	129	462	3.5814	6	2.6036	3	2.6036	913	4075	4.4633	30	1.0225	15	1.0225	NA	NA	NA	NA	NA	NA	NA	0	NA	NA	Chromosome
NODE_31100_length_913_cov_1.844988_1	829	912	1	ID=31100_1	partial=01	start_type=ATG	rbs_motif=None	rbs_spacer=None	gc_cont=0.321	NODE_31100_length_913_cov_1.844988	84	296	3.5238	4	2.6656	2	2.6656	913	4449	4.8729	39	1.3292	19	1.2952	NA	NA	NA	NA	NA	NA	NA	0	NA	NA	Chromosome
NODE_31101_length_913_cov_1.836830_1	3	137	-1	ID=31101_1	partial=10	start_type=ATG	rbs_motif=None	rbs_spacer=None	gc_cont=0.319	NODE_31101_length_913_cov_1.836830	135	344	2.5481	4	1.6586	2	1.6586	913	2608	2.8565	18	0.6135	9	0.6135	NA	NA	NA	NA	NA	NA	NA	0	NA	NA	Chromosome
NODE_31102_length_913_cov_1.828671_1	58	642	1	ID=31102_1	partial=00	start_type=ATG	rbs_motif=None	rbs_spacer=None	gc_cont=0.393	NODE_31102_length_913_cov_1.828671	585	6454	11.0325	50	4.7845	25	4.7845	913	7104	7.7809	52	1.7723	26	1.7723	NA	NA	NA	NA	NA	NA	NA	0	NA	NA	Chromosome
NODE_31102_length_913_cov_1.828671_2	785	913	-1	ID=31102_2	partial=01	start_type=Edge	rbs_motif=None	rbs_spacer=None	gc_cont=0.411	NODE_31102_length_913_cov_1.828671	129	262	2.031	3	1.3018	1	0.8679	913	7104	7.7809	52	1.7723	26	1.7723	NA	NA	NA	NA	NA	NA	NA	0	NA	NA	Chromosome
NODE_31105_length_913_cov_1.804196_1	298	501	1	ID=31105_1	partial=00	start_type=ATG	rbs_motif=None	rbs_spacer=None	gc_cont=0.377	NODE_31105_length_913_cov_1.804196	204	697	3.4167	10	2.744	5	2.744	913	3121	3.4184	21	0.7157	10	0.6817	NA	NA	NA	NA	NA	NA	NA	0	NA	NA	Chromosome
NODE_31107_length_913_cov_1.775058_1	3	911	1	ID=31107_1	partial=11	start_type=Edge	rbs_motif=None	rbs_spacer=None	gc_cont=0.492	NODE_31107_length_913_cov_1.775058	909	2404	2.6447	16	0.9853	8	0.9853	913	2414	2.644	16	0.5453	8	0.5453	NA	NA	NA	NA	NA	NA	NA	0	NA	NA	ICEs
NODE_31108_length_913_cov_1.771562_1	3	104	-1	ID=31108_1	partial=10	start_type=ATG	rbs_motif=GGxGG	rbs_spacer=11-12bp	gc_cont=0.451	NODE_31108_length_913_cov_1.771562	102	366	3.5882	5	2.744	2	2.1952	913	93418	102.32	708	24.1307	354	24.1307	NA	NA	NA	NA	NA	NA	NA	0	NA	NA	Chromosome
NODE_31108_length_913_cov_1.771562_2	511	912	-1	ID=31108_2	partial=01	start_type=Edge	rbs_motif=None	rbs_spacer=None	gc_cont=0.483	NODE_31108_length_913_cov_1.771562	402	209243	520.505	1630	226.976	815	226.976	913	93418	102.32	708	24.1307	354	24.1307	NA	NA	NA	NA	NA	NA	NA	0	NA	NA	Chromosome
NODE_31110_length_913_cov_1.752914_1	711	911	1	ID=31110_1	partial=01	start_type=ATG	rbs_motif=GGAGG	rbs_spacer=5-10bp	gc_cont=0.333	NODE_31110_length_913_cov_1.752914	201	2556	12.7164	22	6.127	11	6.127	913	12468	13.6561	111	3.7832	55	3.7491	NA	NA	NA	NA	NA	NA	NA	0	NA	NA	Chromosome
NODE_31115_length_913_cov_1.710956_1	2	79	-1	ID=31115_1	partial=10	start_type=TTG	rbs_motif=TAA	rbs_spacer=3bp	gc_cont=0.385	NODE_31115_length_913_cov_1.710956	78	211	2.7051	3	2.153	1	1.4353	913	3101	3.3965	23	0.7839	11	0.7498	NA	NA	NA	NA	NA	NA	NA	0	NA	NA	Chromosome
NODE_31115_length_913_cov_1.710956_2	778	912	1	ID=31115_2	partial=01	start_type=ATG	rbs_motif=TAA	rbs_spacer=3bp	gc_cont=0.341	NODE_31115_length_913_cov_1.710956	135	221	1.637	3	1.244	1	0.8293	913	3101	3.3965	23	0.7839	11	0.7498	NA	NA	NA	NA	NA	NA	NA	0	NA	NA	Chromosome
NODE_31116_length_913_cov_1.698135_1	136	744	-1	ID=31116_1	partial=00	start_type=ATG	rbs_motif=None	rbs_spacer=None	gc_cont=0.404	NODE_31116_length_913_cov_1.698135	609	7373	12.1067	65	5.9747	32	5.8828	913	17036	18.6594	209	7.1233	104	7.0893	NA	NA	NA	NA	NA	NA	NA	0	NA	NA	Chromosome
NODE_31117_length_913_cov_1.687646_1	797	913	1	ID=31117_1	partial=01	start_type=ATG	rbs_motif=None	rbs_spacer=None	gc_cont=0.299	NODE_31117_length_913_cov_1.687646	117	234	2	2	0.9569	1	0.9569	913	5423	5.9398	56	1.9086	28	1.9086	NA	NA	NA	NA	NA	NA	NA	0	NA	NA	Chromosome
NODE_31120_length_913_cov_1.652681_1	309	620	1	ID=31120_1	partial=00	start_type=TTG	rbs_motif=None	rbs_spacer=None	gc_cont=0.372	NODE_31120_length_913_cov_1.652681	312	907	2.9071	7	1.2559	3	1.0765	913	5365	5.8762	44	1.4997	22	1.4997	NA	NA	NA	NA	NA	NA	NA	0	NA	NA	Chromosome
NODE_31121_length_913_cov_1.637529_1	2	913	1	ID=31121_1	partial=11	start_type=Edge	rbs_motif=None	rbs_spacer=None	gc_cont=0.562	NODE_31121_length_913_cov_1.637529	912	2263	2.4814	15	0.9207	7	0.8593	913	2265	2.4808	15	0.5112	7	0.4772	Eukaryota	Basidiomycota	Ustilaginomycetes	Ustilaginales	Ustilaginaceae	Ustilago	Ustilago maydis	237631	NA	NA	Chromosome
NODE_31122_length_913_cov_1.603730_1	3	137	-1	ID=31122_1	partial=10	start_type=ATG	rbs_motif=None	rbs_spacer=None	gc_cont=0.363	NODE_31122_length_913_cov_1.603730	135	343	2.5407	3	1.244	1	0.8293	913	2325	2.5465	16	0.5453	8	0.5453	Bacteria	Cyanobacteriota	Cyanophyceae	Synechococcales	Prochlorococcaceae	Prochlorococcus	NA	1218	NA	NA	Chromosome
NODE_31124_length_913_cov_1.576923_1	820	912	-1	ID=31124_1	partial=01	start_type=Edge	rbs_motif=None	rbs_spacer=None	gc_cont=0.301	NODE_31124_length_913_cov_1.576923	93	93	1	1	0.6019	0	0	913	2520	2.7601	17	0.5794	8	0.5453	NA	NA	NA	NA	NA	NA	NA	0	NA	NA	Chromosome
NODE_31125_length_913_cov_1.555944_1	2	298	1	ID=31125_1	partial=10	start_type=Edge	rbs_motif=None	rbs_spacer=None	gc_cont=0.407	NODE_31125_length_913_cov_1.555944	297	1207	4.064	9	1.6963	4	1.5078	913	2920	3.1982	21	0.7157	10	0.6817	NA	NA	NA	NA	NA	NA	NA	0	NA	NA	Chromosome
NODE_31126_length_913_cov_1.545455_1	3	827	1	ID=31126_1	partial=10	start_type=Edge	rbs_motif=None	rbs_spacer=None	gc_cont=0.583	NODE_31126_length_913_cov_1.545455	825	3038	3.6824	23	1.5606	11	1.4928	913	3302	3.6166	25	0.8521	12	0.818	Eukaryota	Ascomycota	Sordariomycetes	Glomerellales	Glomerellaceae	Colletotrichum	NA	5455	NA	NA	Chromosome
NODE_31127_length_913_cov_1.534965_1	3	251	1	ID=31127_1	partial=10	start_type=Edge	rbs_motif=None	rbs_spacer=None	gc_cont=0.265	NODE_31127_length_913_cov_1.534965	249	66578	267.382	651	146.353	325	146.128	913	9838	10.7755	85	2.8971	42	2.863	NA	NA	NA	NA	NA	NA	NA	0	NA	NA	Chromosome
NODE_31128_length_913_cov_1.526807_1	3	77	-1	ID=31128_1	partial=10	start_type=ATG	rbs_motif=GGAGG	rbs_spacer=5-10bp	gc_cont=0.507	NODE_31128_length_913_cov_1.526807	75	75	1	1	0.7464	0	0	913	2337	2.5597	16	0.5453	8	0.5453	Eukaryota	Basidiomycota	Ustilaginomycetes	Ustilaginales	Ustilaginaceae	Ustilago	Ustilago maydis	237631	NA	NA	Chromosome
NODE_31128_length_913_cov_1.526807_2	192	911	1	ID=31128_2	partial=01	start_type=ATG	rbs_motif=AGGA	rbs_spacer=5-10bp	gc_cont=0.564	NODE_31128_length_913_cov_1.526807	720	1963	2.7264	15	1.1662	7	1.0885	913	2337	2.5597	16	0.5453	8	0.5453	Eukaryota	Basidiomycota	Ustilaginomycetes	Ustilaginales	Ustilaginaceae	Ustilago	Ustilago maydis	237631	NA	NA	Chromosome
NODE_31129_length_913_cov_1.491841_1	2	145	1	ID=31129_1	partial=10	start_type=Edge	rbs_motif=None	rbs_spacer=None	gc_cont=0.278	NODE_31129_length_913_cov_1.491841	144	216	1.5	3	1.1662	1	0.7775	913	2910	3.1873	23	0.7839	11	0.7498	NA	NA	NA	NA	NA	NA	NA	0	NA	NA	Chromosome
NODE_31130_length_913_cov_1.473193_1	3	80	1	ID=31130_1	partial=10	start_type=Edge	rbs_motif=None	rbs_spacer=None	gc_cont=0.513	NODE_31130_length_913_cov_1.473193	78	195	2.5	3	2.153	1	1.4353	913	4053	4.4392	29	0.9884	14	0.9543	NA	NA	NA	NA	NA	NA	NA	0	NA	NA	Chromosome
NODE_31132_length_913_cov_1.460373_1	3	911	-1	ID=31132_1	partial=11	start_type=Edge	rbs_motif=None	rbs_spacer=None	gc_cont=0.517	NODE_31132_length_913_cov_1.460373	909	2259	2.4851	16	0.9853	8	0.9853	913	2269	2.4852	16	0.5453	8	0.5453	NA	NA	NA	NA	NA	NA	NA	0	NA	NA	Chromosome
NODE_31135_length_913_cov_1.444056_1	3	143	1	ID=31135_1	partial=10	start_type=Edge	rbs_motif=None	rbs_spacer=None	gc_cont=0.305	NODE_31135_length_913_cov_1.444056	141	267	1.8936	2	0.794	1	0.794	913	3949	4.3253	29	0.9884	14	0.9543	NA	NA	NA	NA	NA	NA	NA	0	NA	NA	Chromosome
NODE_31136_length_913_cov_1.414918_1	265	912	-1	ID=31136_1	partial=01	start_type=Edge	rbs_motif=None	rbs_spacer=None	gc_cont=0.329	NODE_31136_length_913_cov_1.414918	648	1571	2.4244	11	0.9502	5	0.8639	913	1946	2.1314	13	0.4431	6	0.409	NA	NA	NA	NA	NA	NA	NA	0	NA	NA	Chromosome
NODE_31137_length_913_cov_1.353147_1	51	479	1	ID=31137_1	partial=00	start_type=ATG	rbs_motif=TAAA	rbs_spacer=11bp	gc_cont=0.448	NODE_31137_length_913_cov_1.353147	429	1384	3.2261	11	1.4353	5	1.3049	913	2644	2.8959	21	0.7157	10	0.6817	NA	NA	NA	NA	NA	NA	NA	0	NA	NA	Chromosome
NODE_31138_length_913_cov_1.343823_1	216	431	1	ID=31138_1	partial=00	start_type=ATG	rbs_motif=GGA/GAG/AGG	rbs_spacer=5-10bp	gc_cont=0.352	NODE_31138_length_913_cov_1.343823	216	314	1.4537	3	0.7775	1	0.5183	913	2645	2.897	20	0.6817	10	0.6817	NA	NA	NA	NA	NA	NA	NA	0	NA	NA	Chromosome
NODE_31139_length_913_cov_1.327506_1	3	911	1	ID=31139_1	partial=11	start_type=Edge	rbs_motif=None	rbs_spacer=None	gc_cont=0.395	NODE_31139_length_913_cov_1.327506	909	2418	2.6601	18	1.1085	9	1.1085	913	2424	2.655	18	0.6135	9	0.6135	NA	NA	NA	NA	NA	NA	NA	0	NA	NA	Chromosome
NODE_31140_length_913_cov_1.294872_1	3	74	1	ID=31140_1	partial=10	start_type=Edge	rbs_motif=None	rbs_spacer=None	gc_cont=0.292	NODE_31140_length_913_cov_1.294872	72	290	4.0278	5	3.8874	2	3.1099	913	10984	12.0307	112	3.8173	56	3.8173	NA	NA	NA	NA	NA	NA	NA	0	NA	NA	Chromosome
NODE_31141_length_913_cov_1.266900_1	835	912	-1	ID=31141_1	partial=01	start_type=Edge	rbs_motif=None	rbs_spacer=None	gc_cont=0.256	NODE_31141_length_913_cov_1.266900	78	111	1.4231	2	1.4353	1	1.4353	913	2183	2.391	17	0.5794	8	0.5453	NA	NA	NA	NA	NA	NA	NA	0	NA	NA	Chromosome
NODE_31143_length_913_cov_1.231935_1	46	231	-1	ID=31143_1	partial=00	start_type=ATG	rbs_motif=None	rbs_spacer=None	gc_cont=0.376	NODE_31143_length_913_cov_1.231935	186	409	2.1989	4	1.2038	2	1.2038	913	2172	2.379	15	0.5112	7	0.4772	NA	NA	NA	NA	NA	NA	NA	0	NA	NA	Chromosome
NODE_31144_length_913_cov_1.229604_1	158	913	1	ID=31144_1	partial=01	start_type=GTG	rbs_motif=None	rbs_spacer=None	gc_cont=0.390	NODE_31144_length_913_cov_1.229604	756	1700	2.2487	13	0.9626	6	0.8885	913	2049	2.2442	15	0.5112	7	0.4772	NA	NA	NA	NA	NA	NA	NA	0	NA	NA	Chromosome
NODE_31145_length_913_cov_1.223776_1	494	913	-1	ID=31145_1	partial=01	start_type=Edge	rbs_motif=None	rbs_spacer=None	gc_cont=0.526	NODE_31145_length_913_cov_1.223776	420	1050	2.5	7	0.933	3	0.7997	913	2701	2.9584	21	0.7157	10	0.6817	Bacteria	Cyanobacteriota	Cyanophyceae	Chroococcidiopsidales	Chroococcidiopsidaceae	Chroococcidiopsis	Chroococcidiopsis sp. CCMEE 29	155894	NA	NA	Chromosome
NODE_31146_length_913_cov_1.180653_1	367	591	-1	ID=31146_1	partial=00	start_type=ATG	rbs_motif=GGAG/GAGG	rbs_spacer=5-10bp	gc_cont=0.364	NODE_31146_length_913_cov_1.180653	225	1095	4.8667	11	2.7367	5	2.4879	913	4211	4.6123	31	1.0566	15	1.0225	NA	NA	NA	NA	NA	NA	NA	0	NA	NA	Chromosome
NODE_31148_length_913_cov_1.057110_1	836	913	-1	ID=31148_1	partial=01	start_type=Edge	rbs_motif=None	rbs_spacer=None	gc_cont=0.474	NODE_31148_length_913_cov_1.057110	78	78	1	1	0.7177	0	0	913	6086	6.6659	48	1.636	24	1.636	NA	NA	NA	NA	NA	NA	NA	0	NA	NA	Chromosome
NODE_31149_length_913_cov_1.015152_1	1	84	1	ID=31149_1	partial=10	start_type=Edge	rbs_motif=None	rbs_spacer=None	gc_cont=0.286	NODE_31149_length_913_cov_1.015152	84	84	1	1	0.6664	0	0	913	5909	6.4721	56	1.9086	28	1.9086	NA	NA	NA	NA	NA	NA	NA	0	NA	NA	Chromosome
NODE_31150_length_913_cov_1.013986_1	3	125	-1	ID=31150_1	partial=10	start_type=ATG	rbs_motif=None	rbs_spacer=None	gc_cont=0.341	NODE_31150_length_913_cov_1.013986	123	832	6.7642	10	4.5511	5	4.5511	913	3357	3.6769	25	0.8521	12	0.818	NA	NA	NA	NA	NA	NA	NA	0	NA	NA	Chromosome
NODE_31153_length_912_cov_59.210035_1	3	566	1	ID=31153_1	partial=10	start_type=Edge	rbs_motif=None	rbs_spacer=None	gc_cont=0.406	NODE_31153_length_912_cov_59.210035	564	94295	167.19	742	73.645	371	73.645	912	145317	159.339	1060	36.1676	530	36.1676	NA	NA	NA	NA	NA	NA	NA	0	NA	NA	Chromosome
NODE_31155_length_912_cov_23.610268_1	1	804	-1	ID=31155_1	partial=10	start_type=ATG	rbs_motif=None	rbs_spacer=None	gc_cont=0.374	NODE_31155_length_912_cov_23.610268	804	135888	169.015	1023	71.2259	511	71.1563	912	157369	172.554	1209	41.2515	604	41.2174	NA	NA	NA	NA	NA	NA	NA	0	NA	NA	Chromosome
NODE_31156_length_912_cov_19.843641_1	2	256	1	ID=31156_1	partial=10	start_type=Edge	rbs_motif=None	rbs_spacer=None	gc_cont=0.510	NODE_31156_length_912_cov_19.843641	255	5825	22.8431	55	12.0737	27	11.8542	912	27228	29.8553	196	6.6876	98	6.6876	NA	NA	NA	NA	NA	NA	NA	0	NA	NA	Chromosome
NODE_31157_length_912_cov_13.252042_1	2	910	1	ID=31157_1	partial=11	start_type=Edge	rbs_motif=None	rbs_spacer=None	gc_cont=0.492	NODE_31157_length_912_cov_13.252042	909	24259	26.6876	179	11.0232	89	10.9616	912	24239	26.5779	178	6.0734	89	6.0734	NA	NA	NA	NA	NA	NA	NA	0	NA	NA	Chromosome
NODE_31158_length_912_cov_11.568261_1	2	622	-1	ID=31158_1	partial=10	start_type=ATG	rbs_motif=TAA	rbs_spacer=9bp	gc_cont=0.383	NODE_31158_length_912_cov_11.568261	621	16122	25.9614	129	11.6283	64	11.5382	912	19669	21.5669	156	5.3228	78	5.3228	Bacteria	NA	NA	NA	NA	NA	NA	1783272	NA	NA	Chromosome
NODE_31158_length_912_cov_11.568261_2	686	910	-1	ID=31158_2	partial=01	start_type=Edge	rbs_motif=None	rbs_spacer=None	gc_cont=0.338	NODE_31158_length_912_cov_11.568261	225	3493	15.5244	33	8.2101	16	7.9613	912	19669	21.5669	156	5.3228	78	5.3228	Bacteria	NA	NA	NA	NA	NA	NA	1783272	NA	NA	Chromosome
NODE_31160_length_912_cov_7.332555_1	755	910	1	ID=31160_1	partial=01	start_type=ATG	rbs_motif=TAA	rbs_spacer=12bp	gc_cont=0.340	NODE_31160_length_912_cov_7.332555	156	70401	451.288	814	292.091	407	292.091	912	101892	111.724	1181	40.2961	590	40.262	NA	NA	NA	NA	NA	NA	NA	0	NA	NA	Chromosome
NODE_31161_length_912_cov_6.705951_1	805	912	-1	ID=31161_1	partial=01	start_type=Edge	rbs_motif=None	rbs_spacer=None	gc_cont=0.185	NODE_31161_length_912_cov_6.705951	108	403539	3736.47	4595	2381.66	2297	2381.15	912	54041	59.2555	452	15.4224	226	15.4224	NA	NA	NA	NA	NA	NA	NA	0	NA	NA	Chromosome
NODE_31163_length_912_cov_4.623104_1	3	101	-1	ID=31163_1	partial=10	start_type=TTG	rbs_motif=GGA/GAG/AGG	rbs_spacer=5-10bp	gc_cont=0.303	NODE_31163_length_912_cov_4.623104	99	4104	41.4545	50	28.2718	25	28.2718	912	23674	25.9583	184	6.2781	92	6.2781	NA	NA	NA	NA	NA	NA	NA	0	NA	NA	Chromosome
NODE_31163_length_912_cov_4.623104_2	519	677	1	ID=31163_2	partial=00	start_type=ATG	rbs_motif=GGA/GAG/AGG	rbs_spacer=5-10bp	gc_cont=0.409	NODE_31163_length_912_cov_4.623104	159	3045	19.1509	31	10.914	15	10.5619	912	23674	25.9583	184	6.2781	92	6.2781	NA	NA	NA	NA	NA	NA	NA	0	NA	NA	Chromosome
NODE_31165_length_912_cov_4.561260_1	1	912	-1	ID=31165_1	partial=11	start_type=Edge	rbs_motif=None	rbs_spacer=None	gc_cont=0.395	NODE_31165_length_912_cov_4.561260	912	16146	17.7039	118	7.2428	59	7.2428	912	15718	17.2346	114	3.8897	57	3.8897	NA	NA	NA	NA	NA	NA	NA	0	NA	NA	Chromosome
NODE_31166_length_912_cov_4.467911_1	684	869	-1	ID=31166_1	partial=00	start_type=ATG	rbs_motif=TAA	rbs_spacer=3bp	gc_cont=0.328	NODE_31166_length_912_cov_4.467911	186	5380	28.9247	67	20.1642	33	19.8632	912	39324	43.1184	315	10.7479	157	10.7138	NA	NA	NA	NA	NA	NA	NA	0	NA	NA	Chromosome
NODE_31168_length_912_cov_4.276546_1	841	912	1	ID=31168_1	partial=01	start_type=ATG	rbs_motif=GGA/GAG/AGG	rbs_spacer=5-10bp	gc_cont=0.389	NODE_31168_length_912_cov_4.276546	72	417	5.7917	6	4.6648	3	4.6648	912	11850	12.9934	84	2.8661	42	2.8661	NA	NA	NA	NA	NA	NA	NA	0	NA	NA	Chromosome
NODE_31171_length_912_cov_3.819137_1	83	235	1	ID=31171_1	partial=00	start_type=ATG	rbs_motif=TTTAAA	rbs_spacer=15bp	gc_cont=0.275	NODE_31171_length_912_cov_3.819137	153	1038	6.7843	11	4.0246	5	3.6587	912	7218	7.9145	51	1.7401	25	1.706	NA	NA	NA	NA	NA	NA	NA	0	NA	NA	Chromosome
NODE_31172_length_912_cov_3.784131_1	819	911	-1	ID=31172_1	partial=01	start_type=Edge	rbs_motif=None	rbs_spacer=None	gc_cont=0.473	NODE_31172_length_912_cov_3.784131	93	201	2.1613	3	1.8057	1	1.2038	912	5357	5.8739	38	1.2966	19	1.2966	NA	NA	NA	NA	NA	NA	NA	0	NA	NA	Chromosome
NODE_31173_length_912_cov_3.437573_1	1	162	1	ID=31173_1	partial=10	start_type=Edge	rbs_motif=None	rbs_spacer=None	gc_cont=0.512	NODE_31173_length_912_cov_3.437573	162	4785	29.537	55	19.0049	27	18.6594	912	16389	17.9704	129	4.4015	64	4.3674	NA	NA	NA	NA	NA	NA	NA	0	NA	NA	Chromosome
NODE_31175_length_912_cov_3.360560_1	3	809	1	ID=31175_1	partial=10	start_type=Edge	rbs_motif=None	rbs_spacer=None	gc_cont=0.389	NODE_31175_length_912_cov_3.360560	807	12884	15.9653	107	7.4221	53	7.3528	912	12864	14.1053	97	3.3097	48	3.2756	NA	NA	NA	NA	NA	NA	NA	0	NA	NA	Chromosome
NODE_31176_length_912_cov_3.280047_1	1	234	-1	ID=31176_1	partial=10	start_type=GTG	rbs_motif=GGA/GAG/AGG	rbs_spacer=5-10bp	gc_cont=0.389	NODE_31176_length_912_cov_3.280047	234	913	3.9017	8	1.9138	4	1.9138	912	6015	6.5954	42	1.4331	21	1.4331	NA	NA	NA	NA	NA	NA	NA	0	NA	NA	Chromosome
NODE_31176_length_912_cov_3.280047_2	324	911	-1	ID=31176_2	partial=01	start_type=Edge	rbs_motif=None	rbs_spacer=None	gc_cont=0.352	NODE_31176_length_912_cov_3.280047	588	4351	7.3997	32	3.0464	16	3.0464	912	6015	6.5954	42	1.4331	21	1.4331	NA	NA	NA	NA	NA	NA	NA	0	NA	NA	Chromosome
NODE_31177_length_912_cov_3.205368_1	1	912	1	ID=31177_1	partial=11	start_type=Edge	rbs_motif=None	rbs_spacer=None	gc_cont=0.422	NODE_31177_length_912_cov_3.205368	912	852213	934.444	6687	410.445	3343	410.384	912	593053	650.277	4605	157.124	2302	157.09	NA	NA	NA	NA	NA	NA	NA	0	NA	NA	Chromosome
NODE_31178_length_912_cov_3.200700_1	1	171	-1	ID=31178_1	partial=10	start_type=ATG	rbs_motif=None	rbs_spacer=None	gc_cont=0.433	NODE_31178_length_912_cov_3.200700	171	1227	7.1754	11	3.6009	5	3.2736	912	6900	7.5658	50	1.706	25	1.706	NA	NA	NA	NA	NA	NA	NA	0	NA	NA	Chromosome
NODE_31178_length_912_cov_3.200700_2	205	702	-1	ID=31178_2	partial=00	start_type=ATG	rbs_motif=GGA/GAG/AGG	rbs_spacer=5-10bp	gc_cont=0.456	NODE_31178_length_912_cov_3.200700	498	5071	10.1827	44	4.9459	22	4.9459	912	6900	7.5658	50	1.706	25	1.706	NA	NA	NA	NA	NA	NA	NA	0	NA	NA	Chromosome
NODE_31179_length_912_cov_3.179697_1	3	83	1	ID=31179_1	partial=10	start_type=Edge	rbs_motif=None	rbs_spacer=None	gc_cont=0.407	NODE_31179_length_912_cov_3.179697	81	570	7.037	8	5.5287	4	5.5287	912	7800	8.5526	55	1.8766	27	1.8425	NA	NA	NA	NA	NA	NA	NA	0	NA	NA	Chromosome
NODE_31180_length_912_cov_3.173862_1	1	81	1	ID=31180_1	partial=10	start_type=Edge	rbs_motif=None	rbs_spacer=None	gc_cont=0.309	NODE_31180_length_912_cov_3.173862	81	34	0.4198	1	0.6911	0	0	912	13361	14.6502	103	3.5144	51	3.4803	NA	NA	NA	NA	NA	NA	NA	0	NA	NA	Chromosome
NODE_31180_length_912_cov_3.173862_2	286	786	1	ID=31180_2	partial=00	start_type=ATG	rbs_motif=GGA/GAG/AGG	rbs_spacer=3-4bp	gc_cont=0.341	NODE_31180_length_912_cov_3.173862	501	10059	20.0778	88	9.8325	44	9.8325	912	13361	14.6502	103	3.5144	51	3.4803	NA	NA	NA	NA	NA	NA	NA	0	NA	NA	Chromosome
NODE_31180_length_912_cov_3.173862_3	798	911	-1	ID=31180_3	partial=01	start_type=Edge	rbs_motif=None	rbs_spacer=None	gc_cont=0.360	NODE_31180_length_912_cov_3.173862	114	48	0.4211	1	0.491	0	0	912	13361	14.6502	103	3.5144	51	3.4803	NA	NA	NA	NA	NA	NA	NA	0	NA	NA	Chromosome
NODE_31181_length_912_cov_3.113186_1	782	910	1	ID=31181_1	partial=01	start_type=ATG	rbs_motif=None	rbs_spacer=None	gc_cont=0.225	NODE_31181_length_912_cov_3.113186	129	8778	68.0465	109	47.2994	54	46.8654	912	17083	18.7314	145	4.9475	72	4.9133	NA	NA	NA	NA	NA	NA	NA	0	NA	NA	Chromosome
NODE_31183_length_912_cov_3.050175_1	2	685	-1	ID=31183_1	partial=10	start_type=GTG	rbs_motif=None	rbs_spacer=None	gc_cont=0.411	NODE_31183_length_912_cov_3.050175	684	11781	17.2237	85	6.9564	42	6.8745	912	15060	16.5132	108	3.685	54	3.685	NA	NA	NA	NA	NA	NA	NA	0	NA	NA	Chromosome
NODE_31184_length_912_cov_3.004667_1	789	911	1	ID=31184_1	partial=01	start_type=ATG	rbs_motif=None	rbs_spacer=None	gc_cont=0.415	NODE_31184_length_912_cov_3.004667	123	560	4.5528	8	3.6409	4	3.6409	912	27213	29.8388	212	7.2335	106	7.2335	NA	NA	NA	NA	NA	NA	NA	0	NA	NA	Chromosome
NODE_31185_length_912_cov_2.970828_1	2	259	1	ID=31185_1	partial=10	start_type=Edge	rbs_motif=None	rbs_spacer=None	gc_cont=0.403	NODE_31185_length_912_cov_2.970828	258	552	2.1395	4	0.8679	2	0.8679	912	10302	11.2961	181	6.1758	90	6.1417	NA	NA	NA	NA	NA	NA	NA	0	NA	NA	Chromosome
NODE_31185_length_912_cov_2.970828_2	317	715	-1	ID=31185_2	partial=00	start_type=ATG	rbs_motif=None	rbs_spacer=None	gc_cont=0.383	NODE_31185_length_912_cov_2.970828	399	11880	29.7744	333	46.7186	166	46.5783	912	10302	11.2961	181	6.1758	90	6.1417	NA	NA	NA	NA	NA	NA	NA	0	NA	NA	Chromosome
NODE_31185_length_912_cov_2.970828_3	819	911	1	ID=31185_3	partial=01	start_type=GTG	rbs_motif=GGAG/GAGG	rbs_spacer=5-10bp	gc_cont=0.355	NODE_31185_length_912_cov_2.970828	93	989	10.6344	15	9.0287	7	8.4268	912	10302	11.2961	181	6.1758	90	6.1417	NA	NA	NA	NA	NA	NA	NA	0	NA	NA	Chromosome
NODE_31186_length_912_cov_2.866978_1	1	831	-1	ID=31186_1	partial=10	start_type=ATG	rbs_motif=None	rbs_spacer=None	gc_cont=0.484	NODE_31186_length_912_cov_2.866978	831	3581	4.3093	26	1.7514	13	1.7514	912	3925	4.3037	26	0.8871	13	0.8871	Bacteria	Cyanobacteriota	Cyanophyceae	Leptolyngbyales	Leptolyngbyaceae	Leptothermofonsia	Leptothermofonsia sichuanensis	2016068	NA	NA	Chromosome
NODE_31187_length_912_cov_2.857643_1	119	265	-1	ID=31187_1	partial=00	start_type=ATG	rbs_motif=TAAA	rbs_spacer=8bp	gc_cont=0.388	NODE_31187_length_912_cov_2.857643	147	993	6.7551	11	4.1888	5	3.808	912	6732	7.3816	70	2.3884	35	2.3884	NA	NA	NA	NA	NA	NA	NA	0	NA	NA	Chromosome
NODE_31188_length_912_cov_2.802800_1	1	141	-1	ID=31188_1	partial=10	start_type=ATG	rbs_motif=None	rbs_spacer=None	gc_cont=0.447	NODE_31188_length_912_cov_2.802800	141	715	5.0709	10	3.9701	5	3.9701	912	4706	5.1601	36	1.2283	18	1.2283	NA	NA	NA	NA	NA	NA	NA	0	NA	NA	Chromosome
NODE_31188_length_912_cov_2.802800_2	357	572	-1	ID=31188_2	partial=00	start_type=TTG	rbs_motif=AGGA	rbs_spacer=5-10bp	gc_cont=0.319	NODE_31188_length_912_cov_2.802800	216	889	4.1157	10	2.5916	5	2.5916	912	4706	5.1601	36	1.2283	18	1.2283	NA	NA	NA	NA	NA	NA	NA	0	NA	NA	Chromosome
NODE_31189_length_912_cov_2.761960_1	2	82	-1	ID=31189_1	partial=10	start_type=ATG	rbs_motif=None	rbs_spacer=None	gc_cont=0.309	NODE_31189_length_912_cov_2.761960	81	772	9.5309	11	7.602	5	6.9109	912	11408	12.5088	89	3.0367	44	3.0026	NA	NA	NA	NA	NA	NA	NA	0	NA	NA	Chromosome
NODE_31189_length_912_cov_2.761960_2	390	911	-1	ID=31189_2	partial=01	start_type=Edge	rbs_motif=None	rbs_spacer=None	gc_cont=0.316	NODE_31189_length_912_cov_2.761960	522	7401	14.1782	56	6.0053	28	6.0053	912	11408	12.5088	89	3.0367	44	3.0026	NA	NA	NA	NA	NA	NA	NA	0	NA	NA	Chromosome
NODE_31190_length_912_cov_2.754959_1	2	79	-1	ID=31190_1	partial=10	start_type=ATG	rbs_motif=None	rbs_spacer=None	gc_cont=0.308	NODE_31190_length_912_cov_2.754959	78	865	11.0897	19	13.6357	9	12.918	912	22584	24.7632	210	7.1653	105	7.1653	NA	NA	NA	NA	NA	NA	NA	0	NA	NA	Chromosome
NODE_31191_length_912_cov_2.668611_1	1	102	-1	ID=31191_1	partial=10	start_type=ATG	rbs_motif=None	rbs_spacer=None	gc_cont=0.422	NODE_31191_length_912_cov_2.668611	102	102	1	1	0.5488	0	0	912	23621	25.9002	188	6.4146	94	6.4146	NA	NA	NA	NA	NA	NA	NA	0	NA	NA	Chromosome
NODE_31192_length_912_cov_2.641774_1	3	116	-1	ID=31192_1	partial=10	start_type=ATG	rbs_motif=None	rbs_spacer=None	gc_cont=0.342	NODE_31192_length_912_cov_2.641774	114	474	4.1579	7	3.4373	3	2.9462	912	7079	7.7621	52	1.7743	26	1.7743	NA	NA	NA	NA	NA	NA	NA	0	NA	NA	Chromosome
NODE_31192_length_912_cov_2.641774_2	799	912	-1	ID=31192_2	partial=01	start_type=Edge	rbs_motif=None	rbs_spacer=None	gc_cont=0.298	NODE_31192_length_912_cov_2.641774	114	1805	15.8333	18	8.8387	9	8.8387	912	7079	7.7621	52	1.7743	26	1.7743	NA	NA	NA	NA	NA	NA	NA	0	NA	NA	Chromosome
NODE_31193_length_912_cov_2.609102_1	1	153	1	ID=31193_1	partial=10	start_type=Edge	rbs_motif=None	rbs_spacer=None	gc_cont=0.333	NODE_31193_length_912_cov_2.609102	153	8624	56.366	94	34.3918	47	34.3918	912	159950	175.384	1492	50.9076	746	50.9076	NA	NA	NA	NA	NA	NA	NA	0	NA	NA	Chromosome
NODE_31193_length_912_cov_2.609102_2	241	912	1	ID=31193_2	partial=01	start_type=TTG	rbs_motif=GGA/GAG/AGG	rbs_spacer=5-10bp	gc_cont=0.308	NODE_31193_length_912_cov_2.609102	672	179070	266.473	1732	144.277	866	144.277	912	159950	175.384	1492	50.9076	746	50.9076	NA	NA	NA	NA	NA	NA	NA	0	NA	NA	Chromosome
NODE_31194_length_912_cov_2.555426_1	769	912	1	ID=31194_1	partial=01	start_type=ATG	rbs_motif=None	rbs_spacer=None	gc_cont=0.410	NODE_31194_length_912_cov_2.555426	144	574	3.9861	5	1.9437	2	1.5549	912	6406	7.0241	51	1.7401	25	1.706	NA	NA	NA	NA	NA	NA	NA	0	NA	NA	Chromosome
NODE_31196_length_912_cov_2.543757_1	2	160	1	ID=31196_1	partial=10	start_type=Edge	rbs_motif=None	rbs_spacer=None	gc_cont=0.352	NODE_31196_length_912_cov_2.543757	159	5965	37.5157	70	24.6445	35	24.6445	912	6205	6.8037	46	1.5695	23	1.5695	NA	NA	NA	NA	NA	NA	NA	0	NA	NA	Chromosome
NODE_31197_length_912_cov_2.539090_1	602	841	1	ID=31197_1	partial=00	start_type=ATG	rbs_motif=TAA	rbs_spacer=4bp	gc_cont=0.246	NODE_31197_length_912_cov_2.539090	240	1515	6.3125	17	3.9651	8	3.7319	912	12329	13.5186	110	3.7532	55	3.7532	NA	NA	NA	NA	NA	NA	NA	0	NA	NA	Chromosome
NODE_31198_length_912_cov_2.499417_1	380	700	1	ID=31198_1	partial=00	start_type=ATG	rbs_motif=AGGAG	rbs_spacer=5-10bp	gc_cont=0.467	NODE_31198_length_912_cov_2.499417	321	1875	5.8411	16	2.7902	8	2.7902	912	8783	9.6305	88	3.0026	44	3.0026	NA	NA	NA	NA	NA	NA	NA	0	NA	NA	Chromosome
NODE_31198_length_912_cov_2.499417_2	684	911	1	ID=31198_2	partial=01	start_type=ATG	rbs_motif=None	rbs_spacer=None	gc_cont=0.386	NODE_31198_length_912_cov_2.499417	228	527	2.3114	4	0.9821	2	0.9821	912	8783	9.6305	88	3.0026	44	3.0026	NA	NA	NA	NA	NA	NA	NA	0	NA	NA	Chromosome
NODE_31200_length_912_cov_2.399067_1	151	294	1	ID=31200_1	partial=00	start_type=ATG	rbs_motif=TAA	rbs_spacer=15bp	gc_cont=0.340	NODE_31200_length_912_cov_2.399067	144	423	2.9375	5	1.9437	2	1.5549	912	12875	14.1173	107	3.6509	53	3.6168	NA	NA	NA	NA	NA	NA	NA	0	NA	NA	Chromosome
NODE_31200_length_912_cov_2.399067_2	676	828	1	ID=31200_2	partial=00	start_type=ATG	rbs_motif=TAA	rbs_spacer=12bp	gc_cont=0.255	NODE_31200_length_912_cov_2.399067	153	945	6.1765	10	3.6587	5	3.6587	912	12875	14.1173	107	3.6509	53	3.6168	NA	NA	NA	NA	NA	NA	NA	0	NA	NA	Chromosome
NODE_31201_length_912_cov_2.374562_1	3	911	-1	ID=31201_1	partial=11	start_type=Edge	rbs_motif=None	rbs_spacer=None	gc_cont=0.502	NODE_31201_length_912_cov_2.374562	909	4606	5.0671	34	2.0938	17	2.0938	912	4610	5.0548	34	1.1601	17	1.1601	Bacteria	Cyanobacteriota	Cyanophyceae	Chroococcidiopsidales	Chroococcidiopsidaceae	Chroococcidiopsis	Chroococcidiopsis sp. CCMEE 29	155894	NA	NA	Chromosome
NODE_31203_length_912_cov_2.353559_1	759	911	1	ID=31203_1	partial=01	start_type=ATG	rbs_motif=None	rbs_spacer=None	gc_cont=0.444	NODE_31203_length_912_cov_2.353559	153	974	6.366	10	3.6587	5	3.6587	912	4654	5.1031	39	1.3307	19	1.2966	NA	NA	NA	NA	NA	NA	NA	0	NA	NA	Chromosome
NODE_31204_length_912_cov_2.337223_1	159	860	-1	ID=31204_1	partial=00	start_type=ATG	rbs_motif=3Base/5BMM	rbs_spacer=13-15bp	gc_cont=0.551	NODE_31204_length_912_cov_2.337223	702	2485	3.5399	21	1.6746	10	1.5948	912	3480	3.8158	24	0.8189	12	0.8189	NA	NA	NA	NA	NA	NA	NA	0	NA	NA	Chromosome
NODE_31205_length_912_cov_2.332555_1	80	307	-1	ID=31205_1	partial=00	start_type=ATG	rbs_motif=None	rbs_spacer=None	gc_cont=0.224	NODE_31205_length_912_cov_2.332555	228	2303	10.1009	34	8.3476	17	8.3476	912	9769	10.7116	91	3.105	45	3.0708	NA	NA	NA	NA	NA	NA	NA	0	NA	NA	Chromosome
NODE_31206_length_912_cov_2.315053_1	386	835	-1	ID=31206_1	partial=00	start_type=ATG	rbs_motif=TTAA	rbs_spacer=15bp	gc_cont=0.433	NODE_31206_length_912_cov_2.315053	450	1841	4.0911	16	1.9903	8	1.9903	912	3561	3.9046	24	0.8189	12	0.8189	NA	NA	NA	NA	NA	NA	NA	0	NA	NA	Chromosome
NODE_31207_length_912_cov_2.291715_1	818	910	1	ID=31207_1	partial=01	start_type=ATG	rbs_motif=None	rbs_spacer=None	gc_cont=0.366	NODE_31207_length_912_cov_2.291715	93	147	1.5806	2	1.2038	1	1.2038	912	4919	5.3936	39	1.3307	19	1.2966	NA	NA	NA	NA	NA	NA	NA	0	NA	NA	Chromosome
NODE_31209_length_912_cov_2.226371_1	640	912	-1	ID=31209_1	partial=01	start_type=Edge	rbs_motif=None	rbs_spacer=None	gc_cont=0.352	NODE_31209_length_912_cov_2.226371	273	2332	8.5421	22	4.5111	11	4.5111	912	9627	10.5559	78	2.6614	39	2.6614	NA	NA	NA	NA	NA	NA	NA	0	NA	NA	Chromosome
NODE_31212_length_912_cov_2.214702_1	1	141	1	ID=31212_1	partial=10	start_type=Edge	rbs_motif=None	rbs_spacer=None	gc_cont=0.411	NODE_31212_length_912_cov_2.214702	141	204	1.4468	2	0.794	1	0.794	912	5070	5.5592	34	1.1601	17	1.1601	NA	NA	NA	NA	NA	NA	NA	0	NA	NA	Chromosome
NODE_31212_length_912_cov_2.214702_2	214	912	1	ID=31212_2	partial=01	start_type=ATG	rbs_motif=None	rbs_spacer=None	gc_cont=0.436	NODE_31212_length_912_cov_2.214702	699	4426	6.3319	30	2.4025	15	2.4025	912	5070	5.5592	34	1.1601	17	1.1601	NA	NA	NA	NA	NA	NA	NA	0	NA	NA	Chromosome
NODE_31213_length_912_cov_2.213536_1	421	615	1	ID=31213_1	partial=00	start_type=ATG	rbs_motif=TAA	rbs_spacer=6bp	gc_cont=0.338	NODE_31213_length_912_cov_2.213536	195	810	4.1538	8	2.2965	4	2.2965	912	3224	3.5351	22	0.7506	11	0.7506	NA	NA	NA	NA	NA	NA	NA	0	NA	NA	Chromosome
NODE_31214_length_912_cov_2.200700_1	97	330	1	ID=31214_1	partial=00	start_type=ATG	rbs_motif=TAA	rbs_spacer=8bp	gc_cont=0.423	NODE_31214_length_912_cov_2.200700	234	1287	5.5	14	3.3491	7	3.3491	912	7736	8.4825	59	2.0131	29	1.979	NA	NA	NA	NA	NA	NA	NA	0	NA	NA	Chromosome
NODE_31215_length_912_cov_2.200700_1	2	142	1	ID=31215_1	partial=10	start_type=Edge	rbs_motif=None	rbs_spacer=None	gc_cont=0.248	NODE_31215_length_912_cov_2.200700	141	3825	27.1277	45	17.8654	22	17.4684	912	29095	31.9024	226	7.7112	113	7.7112	NA	NA	NA	NA	NA	NA	NA	0	NA	NA	Chromosome
NODE_31216_length_912_cov_2.190198_1	167	676	1	ID=31216_1	partial=00	start_type=TTG	rbs_motif=None	rbs_spacer=None	gc_cont=0.263	NODE_31216_length_912_cov_2.190198	510	23288	45.6627	197	21.6229	98	21.5132	912	17420	19.1009	139	4.7427	69	4.7086	NA	NA	NA	NA	NA	NA	NA	0	NA	NA	Chromosome
NODE_31216_length_912_cov_2.190198_2	776	910	1	ID=31216_2	partial=01	start_type=ATG	rbs_motif=TAA	rbs_spacer=4bp	gc_cont=0.304	NODE_31216_length_912_cov_2.190198	135	907	6.7185	10	4.1465	5	4.1465	912	17420	19.1009	139	4.7427	69	4.7086	NA	NA	NA	NA	NA	NA	NA	0	NA	NA	Chromosome
NODE_31217_length_912_cov_2.170362_1	36	401	-1	ID=31217_1	partial=00	start_type=ATG	rbs_motif=4Base/6BMM	rbs_spacer=13-15bp	gc_cont=0.566	NODE_31217_length_912_cov_2.170362	366	1959	5.3525	15	2.2942	7	2.1412	912	3603	3.9507	24	0.8189	12	0.8189	NA	NA	NA	NA	NA	NA	NA	0	NA	NA	Chromosome
NODE_31217_length_912_cov_2.170362_2	456	911	-1	ID=31217_2	partial=01	start_type=Edge	rbs_motif=None	rbs_spacer=None	gc_cont=0.564	NODE_31217_length_912_cov_2.170362	456	1201	2.6338	8	0.9821	4	0.9821	912	3603	3.9507	24	0.8189	12	0.8189	NA	NA	NA	NA	NA	NA	NA	0	NA	NA	Chromosome
NODE_31218_length_912_cov_2.165694_1	481	765	-1	ID=31218_1	partial=00	start_type=ATG	rbs_motif=GGxGG	rbs_spacer=3-4bp	gc_cont=0.523	NODE_31218_length_912_cov_2.165694	285	1823	6.3965	16	3.1426	8	3.1426	912	4289	4.7029	31	1.0577	15	1.0236	NA	NA	NA	NA	NA	NA	NA	0	NA	NA	Chromosome
NODE_31219_length_912_cov_2.163361_1	513	911	-1	ID=31219_1	partial=01	start_type=Edge	rbs_motif=None	rbs_spacer=None	gc_cont=0.441	NODE_31219_length_912_cov_2.163361	399	1743	4.3684	13	1.8238	6	1.6836	912	4276	4.6886	31	1.0577	15	1.0236	NA	NA	NA	NA	NA	NA	NA	0	NA	NA	Chromosome
NODE_31220_length_912_cov_2.161027_1	3	83	1	ID=31220_1	partial=10	start_type=Edge	rbs_motif=None	rbs_spacer=None	gc_cont=0.407	NODE_31220_length_912_cov_2.161027	81	144	1.7778	2	1.3822	1	1.3822	912	3961	4.3432	32	1.0919	16	1.0919	NA	NA	NA	NA	NA	NA	NA	0	NA	NA	Chromosome
NODE_31221_length_912_cov_2.142357_1	311	910	1	ID=31221_1	partial=01	start_type=GTG	rbs_motif=GGxGG	rbs_spacer=3-4bp	gc_cont=0.388	NODE_31221_length_912_cov_2.142357	600	2788	4.6467	19	1.7726	9	1.6793	912	3498	3.8355	24	0.8189	12	0.8189	NA	NA	NA	NA	NA	NA	NA	0	NA	NA	Chromosome
NODE_31222_length_912_cov_2.141190_1	2	145	1	ID=31222_1	partial=10	start_type=Edge	rbs_motif=None	rbs_spacer=None	gc_cont=0.368	NODE_31222_length_912_cov_2.141190	144	416	2.8889	4	1.5549	2	1.5549	912	3083	3.3805	22	0.7506	11	0.7506	NA	NA	NA	NA	NA	NA	NA	0	NA	NA	Chromosome
NODE_31223_length_912_cov_2.119020_1	2	79	1	ID=31223_1	partial=10	start_type=Edge	rbs_motif=None	rbs_spacer=None	gc_cont=0.321	NODE_31223_length_912_cov_2.119020	78	558	7.1538	8	5.7414	4	5.7414	912	6435	7.0559	49	1.6719	24	1.6378	NA	NA	NA	NA	NA	NA	NA	0	NA	NA	Chromosome
NODE_31224_length_912_cov_2.093349_1	779	910	1	ID=31224_1	partial=01	start_type=ATG	rbs_motif=TAA	rbs_spacer=11bp	gc_cont=0.424	NODE_31224_length_912_cov_2.093349	132	374	2.8333	4	1.6963	2	1.6963	912	3297	3.6151	25	0.853	12	0.8189	NA	NA	NA	NA	NA	NA	NA	0	NA	NA	Chromosome
NODE_31225_length_912_cov_2.093349_1	412	609	-1	ID=31225_1	partial=00	start_type=ATG	rbs_motif=AGGA	rbs_spacer=5-10bp	gc_cont=0.465	NODE_31225_length_912_cov_2.093349	198	1012	5.1111	11	3.1099	5	2.8272	912	3413	3.7423	27	0.9212	13	0.8871	NA	NA	NA	NA	NA	NA	NA	0	NA	NA	Chromosome
NODE_31226_length_912_cov_2.059510_1	2	385	-1	ID=31226_1	partial=10	start_type=ATG	rbs_motif=None	rbs_spacer=None	gc_cont=0.396	NODE_31226_length_912_cov_2.059510	384	1494	3.8906	13	1.8951	6	1.7493	912	3209	3.5186	22	0.7506	11	0.7506	NA	NA	NA	NA	NA	NA	NA	0	NA	NA	Chromosome
NODE_31227_length_912_cov_2.049008_1	2	76	1	ID=31227_1	partial=10	start_type=Edge	rbs_motif=None	rbs_spacer=None	gc_cont=0.293	NODE_31227_length_912_cov_2.049008	75	44	0.5867	1	0.7464	0	0	912	10630	11.6557	197	6.7217	98	6.6876	NA	NA	NA	NA	NA	NA	NA	0	NA	NA	Chromosome
NODE_31228_length_912_cov_2.042007_1	336	485	-1	ID=31228_1	partial=00	start_type=GTG	rbs_motif=GGAG/GAGG	rbs_spacer=5-10bp	gc_cont=0.407	NODE_31228_length_912_cov_2.042007	150	735	4.9	7	2.6123	3	2.2391	912	4890	5.3618	37	1.2625	18	1.2283	NA	NA	NA	NA	NA	NA	NA	0	NA	NA	Chromosome
NODE_31229_length_912_cov_2.025671_1	22	234	-1	ID=31229_1	partial=00	start_type=ATG	rbs_motif=TAA	rbs_spacer=14bp	gc_cont=0.254	NODE_31229_length_912_cov_2.025671	213	926	4.3474	8	2.1025	4	2.1025	912	5117	5.6107	45	1.5354	22	1.5013	NA	NA	NA	NA	NA	NA	NA	0	NA	NA	Chromosome
NODE_31230_length_912_cov_1.997666_1	2	139	1	ID=31230_1	partial=10	start_type=Edge	rbs_motif=None	rbs_spacer=None	gc_cont=0.333	NODE_31230_length_912_cov_1.997666	138	867	6.2826	13	5.2733	6	4.8677	912	8600	9.4298	62	2.1155	31	2.1155	NA	NA	NA	NA	NA	NA	NA	0	NA	NA	Chromosome
NODE_31232_length_912_cov_1.983664_1	111	320	-1	ID=31232_1	partial=00	start_type=ATG	rbs_motif=GGA/GAG/AGG	rbs_spacer=5-10bp	gc_cont=0.343	NODE_31232_length_912_cov_1.983664	210	1023	4.8714	10	2.6656	5	2.6656	912	3253	3.5669	24	0.8189	12	0.8189	NA	NA	NA	NA	NA	NA	NA	0	NA	NA	Chromosome
NODE_31233_length_912_cov_1.969662_1	3	191	1	ID=31233_1	partial=10	start_type=Edge	rbs_motif=None	rbs_spacer=None	gc_cont=0.286	NODE_31233_length_912_cov_1.969662	189	713	3.7725	6	1.7771	3	1.7771	912	4743	5.2007	47	1.6037	23	1.5695	NA	NA	NA	NA	NA	NA	NA	0	NA	NA	Chromosome
NODE_31234_length_912_cov_1.962660_1	361	795	-1	ID=31234_1	partial=00	start_type=ATG	rbs_motif=TAA	rbs_spacer=3bp	gc_cont=0.375	NODE_31234_length_912_cov_1.962660	435	3349	7.6989	27	3.4745	13	3.3458	912	5997	6.5757	43	1.4672	21	1.4331	NA	NA	NA	NA	NA	NA	NA	0	NA	NA	Chromosome
NODE_31235_length_912_cov_1.961494_1	170	439	1	ID=31235_1	partial=00	start_type=ATG	rbs_motif=GGA/GAG/AGG	rbs_spacer=5-10bp	gc_cont=0.389	NODE_31235_length_912_cov_1.961494	270	2528	9.363	26	5.3905	13	5.3905	912	8022	8.7961	65	2.2178	32	2.1837	NA	NA	NA	NA	NA	NA	NA	0	NA	NA	Chromosome
NODE_31235_length_912_cov_1.961494_2	464	676	-1	ID=31235_2	partial=00	start_type=ATG	rbs_motif=AGGA	rbs_spacer=5-10bp	gc_cont=0.347	NODE_31235_length_912_cov_1.961494	213	1065	5	9	2.3653	4	2.1025	912	8022	8.7961	65	2.2178	32	2.1837	NA	NA	NA	NA	NA	NA	NA	0	NA	NA	Chromosome
NODE_31236_length_912_cov_1.959160_1	41	910	-1	ID=31236_1	partial=01	start_type=Edge	rbs_motif=None	rbs_spacer=None	gc_cont=0.549	NODE_31236_length_912_cov_1.959160	870	2627	3.0195	18	1.1582	9	1.1582	912	2669	2.9265	18	0.6142	9	0.6142	NA	NA	NA	NA	NA	NA	NA	0	NA	NA	Chromosome
NODE_31239_length_912_cov_1.897316_1	95	505	-1	ID=31239_1	partial=00	start_type=TTG	rbs_motif=TAA	rbs_spacer=5bp	gc_cont=0.270	NODE_31239_length_912_cov_1.897316	411	1513	3.6813	13	1.7706	6	1.6344	912	4864	5.3333	42	1.4331	21	1.4331	NA	NA	NA	NA	NA	NA	NA	0	NA	NA	Chromosome
NODE_31240_length_912_cov_1.892649_1	2	910	1	ID=31240_1	partial=11	start_type=Edge	rbs_motif=None	rbs_spacer=None	gc_cont=0.455	NODE_31240_length_912_cov_1.892649	909	3408	3.7492	24	1.478	12	1.478	912	3414	3.7434	24	0.8189	12	0.8189	Bacteria	Cyanobacteriota	Cyanophyceae	Nostocales	Nostocaceae	Nostoc	Nostoc edaphicum	1472755	NA	NA	Chromosome
NODE_31241_length_912_cov_1.884481_1	2	661	1	ID=31241_1	partial=10	start_type=Edge	rbs_motif=None	rbs_spacer=None	gc_cont=0.497	NODE_31241_length_912_cov_1.884481	660	64389	97.5591	498	42.2381	249	42.2381	912	64558	70.7873	492	16.7872	246	16.7872	NA	NA	NA	NA	NA	NA	NA	0	NA	NA	Chromosome
NODE_31243_length_912_cov_1.856476_1	1	912	-1	ID=31243_1	partial=11	start_type=Edge	rbs_motif=None	rbs_spacer=None	gc_cont=0.501	NODE_31243_length_912_cov_1.856476	912	2688	2.9474	18	1.1048	9	1.1048	912	2688	2.9474	18	0.6142	9	0.6142	NA	NA	NA	NA	NA	NA	NA	0	NA	NA	Chromosome
NODE_31244_length_912_cov_1.856476_1	246	683	1	ID=31244_1	partial=00	start_type=GTG	rbs_motif=None	rbs_spacer=None	gc_cont=0.450	NODE_31244_length_912_cov_1.856476	438	2566	5.8584	19	2.4283	9	2.3005	912	3582	3.9276	25	0.853	12	0.8189	NA	NA	NA	NA	NA	NA	NA	0	NA	NA	Chromosome
NODE_31247_length_912_cov_1.809802_1	3	98	-1	ID=31247_1	partial=10	start_type=ATG	rbs_motif=GGA/GAG/AGG	rbs_spacer=5-10bp	gc_cont=0.312	NODE_31247_length_912_cov_1.809802	96	117	1.2188	2	1.1662	1	1.1662	912	2731	2.9945	20	0.6824	10	0.6824	NA	NA	NA	NA	NA	NA	NA	0	NA	NA	Chromosome
NODE_31247_length_912_cov_1.809802_2	221	736	1	ID=31247_2	partial=00	start_type=ATG	rbs_motif=GGA/GAG/AGG	rbs_spacer=5-10bp	gc_cont=0.457	NODE_31247_length_912_cov_1.809802	516	1667	3.2306	13	1.4103	6	1.3018	912	2731	2.9945	20	0.6824	10	0.6824	NA	NA	NA	NA	NA	NA	NA	0	NA	NA	Chromosome
NODE_31247_length_912_cov_1.809802_3	724	912	1	ID=31247_3	partial=01	start_type=GTG	rbs_motif=None	rbs_spacer=None	gc_cont=0.339	NODE_31247_length_912_cov_1.809802	189	400	2.1164	3	0.8885	1	0.5924	912	2731	2.9945	20	0.6824	10	0.6824	NA	NA	NA	NA	NA	NA	NA	0	NA	NA	Chromosome
NODE_31250_length_912_cov_1.760793_1	219	716	1	ID=31250_1	partial=00	start_type=ATG	rbs_motif=TAA	rbs_spacer=9bp	gc_cont=0.345	NODE_31250_length_912_cov_1.760793	498	1598	3.2088	12	1.3489	6	1.3489	912	2867	3.1436	20	0.6824	10	0.6824	NA	NA	NA	NA	NA	NA	NA	0	NA	NA	Chromosome
NODE_31251_length_912_cov_1.758460_1	342	839	1	ID=31251_1	partial=00	start_type=GTG	rbs_motif=TAA	rbs_spacer=13bp	gc_cont=0.317	NODE_31251_length_912_cov_1.758460	498	2716	5.4538	25	2.8101	12	2.6977	912	4398	4.8224	34	1.1601	17	1.1601	NA	NA	NA	NA	NA	NA	NA	0	NA	NA	Chromosome
NODE_31252_length_912_cov_1.757293_1	191	514	-1	ID=31252_1	partial=00	start_type=ATG	rbs_motif=None	rbs_spacer=None	gc_cont=0.410	NODE_31252_length_912_cov_1.757293	324	1113	3.4352	9	1.5549	4	1.3822	912	3792	4.1579	29	0.9895	14	0.9554	NA	NA	NA	NA	NA	NA	NA	0	NA	NA	Chromosome
NODE_31254_length_912_cov_1.726954_1	3	86	1	ID=31254_1	partial=10	start_type=Edge	rbs_motif=None	rbs_spacer=None	gc_cont=0.238	NODE_31254_length_912_cov_1.726954	84	3696	44	60	39.9844	30	39.9844	912	2932	3.2149	26	0.8871	13	0.8871	NA	NA	NA	NA	NA	NA	NA	0	NA	NA	Chromosome
NODE_31254_length_912_cov_1.726954_2	567	911	-1	ID=31254_2	partial=01	start_type=Edge	rbs_motif=None	rbs_spacer=None	gc_cont=0.443	NODE_31254_length_912_cov_1.726954	345	897	2.6	6	0.9735	3	0.9735	912	2932	3.2149	26	0.8871	13	0.8871	NA	NA	NA	NA	NA	NA	NA	0	NA	NA	Chromosome
NODE_31255_length_912_cov_1.721120_1	747	911	-1	ID=31255_1	partial=01	start_type=Edge	rbs_motif=None	rbs_spacer=None	gc_cont=0.303	NODE_31255_length_912_cov_1.721120	165	395	2.3939	4	1.357	2	1.357	912	3571	3.9156	26	0.8871	13	0.8871	NA	NA	NA	NA	NA	NA	NA	0	NA	NA	Chromosome
NODE_31256_length_912_cov_1.680280_1	361	561	-1	ID=31256_1	partial=00	start_type=GTG	rbs_motif=GGxGG	rbs_spacer=11-12bp	gc_cont=0.463	NODE_31256_length_912_cov_1.680280	201	801	3.9851	14	3.899	7	3.899	912	8788	9.636	82	2.7979	41	2.7979	NA	NA	NA	NA	NA	NA	NA	0	NA	NA	Chromosome
NODE_31256_length_912_cov_1.680280_2	527	673	-1	ID=31256_2	partial=00	start_type=ATG	rbs_motif=None	rbs_spacer=None	gc_cont=0.463	NODE_31256_length_912_cov_1.680280	147	1546	10.517	15	5.7121	7	5.3313	912	8788	9.636	82	2.7979	41	2.7979	NA	NA	NA	NA	NA	NA	NA	0	NA	NA	Chromosome
NODE_31258_length_912_cov_1.666278_1	1	759	1	ID=31258_1	partial=10	start_type=Edge	rbs_motif=None	rbs_spacer=None	gc_cont=0.468	NODE_31258_length_912_cov_1.666278	759	2265	2.9842	16	1.18	8	1.18	912	2463	2.7007	17	0.58	8	0.5459	NA	NA	NA	NA	NA	NA	NA	0	NA	NA	Chromosome
NODE_31259_length_912_cov_1.632439_1	539	856	-1	ID=31259_1	partial=00	start_type=ATG	rbs_motif=AGGA/GGAG/GAGG	rbs_spacer=11-12bp	gc_cont=0.340	NODE_31259_length_912_cov_1.632439	318	2882	9.0629	27	4.7529	13	4.5768	912	7572	8.3026	59	2.0131	29	1.979	NA	NA	NA	NA	NA	NA	NA	0	NA	NA	Chromosome
NODE_31260_length_912_cov_1.621937_1	3	440	1	ID=31260_1	partial=10	start_type=Edge	rbs_motif=None	rbs_spacer=None	gc_cont=0.459	NODE_31260_length_912_cov_1.621937	438	4086	9.3288	29	3.7063	14	3.5785	912	8402	9.2127	60	2.0472	30	2.0472	NA	NA	NA	NA	NA	NA	NA	0	NA	NA	Chromosome
NODE_31260_length_912_cov_1.621937_2	447	911	1	ID=31260_2	partial=01	start_type=ATG	rbs_motif=None	rbs_spacer=None	gc_cont=0.434	NODE_31260_length_912_cov_1.621937	465	3639	7.8258	28	3.3707	14	3.3707	912	8402	9.2127	60	2.0472	30	2.0472	NA	NA	NA	NA	NA	NA	NA	0	NA	NA	Chromosome
NODE_31261_length_912_cov_1.612602_1	748	912	-1	ID=31261_1	partial=01	start_type=Edge	rbs_motif=None	rbs_spacer=None	gc_cont=0.370	NODE_31261_length_912_cov_1.612602	165	1175	7.1212	14	4.7497	7	4.7497	912	2959	3.2445	23	0.7848	11	0.7506	NA	NA	NA	NA	NA	NA	NA	0	NA	NA	Chromosome
NODE_31262_length_912_cov_1.602100_1	4	912	-1	ID=31262_1	partial=01	start_type=Edge	rbs_motif=None	rbs_spacer=None	gc_cont=0.725	NODE_31262_length_912_cov_1.602100	909	12118	13.3311	91	5.604	45	5.5424	912	12238	13.4189	92	3.1391	46	3.1391	Bacteria	Actinomycetota	Actinomycetes	Geodermatophilales	Geodermatophilaceae	Geodermatophilus	Geodermatophilus obscurus	526225	NA	NA	Chromosome
NODE_31263_length_912_cov_1.557760_1	556	825	-1	ID=31263_1	partial=00	start_type=TTG	rbs_motif=GGA/GAG/AGG	rbs_spacer=5-10bp	gc_cont=0.419	NODE_31263_length_912_cov_1.557760	270	561	2.0778	6	1.244	3	1.244	912	3553	3.8958	29	0.9895	14	0.9554	NA	NA	NA	NA	NA	NA	NA	0	NA	NA	Chromosome
NODE_31264_length_912_cov_1.546091_1	58	270	-1	ID=31264_1	partial=00	start_type=ATG	rbs_motif=None	rbs_spacer=None	gc_cont=0.352	NODE_31264_length_912_cov_1.546091	213	778	3.6526	7	1.8397	3	1.5768	912	4810	5.2741	42	1.4331	21	1.4331	NA	NA	NA	NA	NA	NA	NA	0	NA	NA	Chromosome
NODE_31266_length_912_cov_1.529755_1	2	157	1	ID=31266_1	partial=10	start_type=Edge	rbs_motif=None	rbs_spacer=None	gc_cont=0.442	NODE_31266_length_912_cov_1.529755	156	186	1.1923	2	0.7177	1	0.7177	912	3692	4.0482	29	0.9895	14	0.9554	NA	NA	NA	NA	NA	NA	NA	0	NA	NA	Chromosome
NODE_31267_length_912_cov_1.521587_1	812	910	-1	ID=31267_1	partial=01	start_type=Edge	rbs_motif=None	rbs_spacer=None	gc_cont=0.313	NODE_31267_length_912_cov_1.521587	99	296	2.9899	4	2.2617	2	2.2617	912	5046	5.5329	37	1.2625	18	1.2283	NA	NA	NA	NA	NA	NA	NA	0	NA	NA	Chromosome
NODE_31268_length_912_cov_1.505251_1	1	87	-1	ID=31268_1	partial=10	start_type=ATG	rbs_motif=AAGAA	rbs_spacer=15bp	gc_cont=0.460	NODE_31268_length_912_cov_1.505251	87	38	0.4368	1	0.6434	0	0	912	2420	2.6535	17	0.58	8	0.5459	NA	NA	NA	NA	NA	NA	NA	0	NA	NA	Chromosome
NODE_31268_length_912_cov_1.505251_2	539	769	1	ID=31268_2	partial=00	start_type=ATG	rbs_motif=None	rbs_spacer=None	gc_cont=0.355	NODE_31268_length_912_cov_1.505251	231	756	3.2727	7	1.6963	3	1.454	912	2420	2.6535	17	0.58	8	0.5459	NA	NA	NA	NA	NA	NA	NA	0	NA	NA	Chromosome
NODE_31269_length_912_cov_1.505251_1	245	409	1	ID=31269_1	partial=00	start_type=TTG	rbs_motif=AGGA/GGAG/GAGG	rbs_spacer=11-12bp	gc_cont=0.570	NODE_31269_length_912_cov_1.505251	165	568	3.4424	5	1.6963	2	1.357	912	2749	3.0143	20	0.6824	10	0.6824	Eukaryota	Ascomycota	NA	NA	NA	NA	NA	716545	NA	NA	Chromosome
NODE_31269_length_912_cov_1.505251_2	432	608	-1	ID=31269_2	partial=00	start_type=ATG	rbs_motif=None	rbs_spacer=None	gc_cont=0.565	NODE_31269_length_912_cov_1.505251	177	503	2.8418	6	1.8976	3	1.8976	912	2749	3.0143	20	0.6824	10	0.6824	Eukaryota	Ascomycota	NA	NA	NA	NA	NA	716545	NA	NA	Chromosome
NODE_31269_length_912_cov_1.505251_3	647	910	-1	ID=31269_3	partial=01	start_type=Edge	rbs_motif=None	rbs_spacer=None	gc_cont=0.564	NODE_31269_length_912_cov_1.505251	264	579	2.1932	5	1.0602	2	0.8482	912	2749	3.0143	20	0.6824	10	0.6824	Eukaryota	Ascomycota	NA	NA	NA	NA	NA	716545	NA	NA	Chromosome
NODE_31271_length_912_cov_1.495916_1	2	421	1	ID=31271_1	partial=10	start_type=Edge	rbs_motif=None	rbs_spacer=None	gc_cont=0.636	NODE_31271_length_912_cov_1.495916	420	1358	3.2333	11	1.4661	5	1.3328	912	3161	3.466	26	0.8871	13	0.8871	Eukaryota	Ascomycota	Sordariomycetes	Hypocreales	Ophiocordycipitaceae	Purpureocillium	Purpureocillium takamizusanense	2060973	NA	NA	Chromosome
NODE_31272_length_912_cov_1.493582_1	1	267	1	ID=31272_1	partial=10	start_type=Edge	rbs_motif=None	rbs_spacer=None	gc_cont=0.345	NODE_31272_length_912_cov_1.493582	267	972	3.6404	10	2.0966	5	2.0966	912	3800	4.1667	32	1.0919	16	1.0919	NA	NA	NA	NA	NA	NA	NA	0	NA	NA	Chromosome
NODE_31273_length_912_cov_1.470245_1	2	196	-1	ID=31273_1	partial=10	start_type=ATG	rbs_motif=None	rbs_spacer=None	gc_cont=0.349	NODE_31273_length_912_cov_1.470245	195	601	3.0821	6	1.7224	3	1.7224	912	3617	3.966	27	0.9212	13	0.8871	Bacteria	Fusobacteriota	Fusobacteriia	Fusobacteriales	Fusobacteriaceae	Fusobacterium	Fusobacterium hwasookii	1583098	NA	NA	Chromosome
NODE_31274_length_912_cov_1.470245_1	758	910	1	ID=31274_1	partial=01	start_type=ATG	rbs_motif=None	rbs_spacer=None	gc_cont=0.373	NODE_31274_length_912_cov_1.470245	153	1600	10.4575	17	6.2198	8	5.8539	912	13431	14.727	105	3.5826	52	3.5485	NA	NA	NA	NA	NA	NA	NA	0	NA	NA	Chromosome
NODE_31277_length_912_cov_1.444574_1	112	564	1	ID=31277_1	partial=00	start_type=ATG	rbs_motif=None	rbs_spacer=None	gc_cont=0.556	NODE_31277_length_912_cov_1.444574	453	1874	4.1369	15	1.8536	7	1.73	912	3271	3.5866	23	0.7848	11	0.7506	NA	NA	NA	NA	NA	NA	NA	0	NA	NA	Chromosome
NODE_31278_length_912_cov_1.406068_1	1	69	1	ID=31278_1	partial=10	start_type=Edge	rbs_motif=None	rbs_spacer=None	gc_cont=0.304	NODE_31278_length_912_cov_1.406068	69	103	1.4928	2	1.6226	1	1.6226	912	2230	2.4452	16	0.5459	8	0.5459	NA	NA	NA	NA	NA	NA	NA	0	NA	NA	Chromosome
NODE_31281_length_912_cov_1.340723_1	3	806	-1	ID=31281_1	partial=10	start_type=TTG	rbs_motif=4Base/6BMM	rbs_spacer=13-15bp	gc_cont=0.434	NODE_31281_length_912_cov_1.340723	804	3182	3.9577	27	1.8799	13	1.8102	912	4293	4.7072	34	1.1601	17	1.1601	NA	NA	NA	NA	NA	NA	NA	0	NA	NA	Chromosome
NODE_31282_length_912_cov_1.339557_1	811	912	-1	ID=31282_1	partial=01	start_type=Edge	rbs_motif=None	rbs_spacer=None	gc_cont=0.324	NODE_31282_length_912_cov_1.339557	102	196	1.9216	2	1.0976	1	1.0976	912	1808	1.9825	12	0.4094	6	0.4094	NA	NA	NA	NA	NA	NA	NA	0	NA	NA	Chromosome
NODE_31283_length_912_cov_1.322054_1	776	910	-1	ID=31283_1	partial=01	start_type=Edge	rbs_motif=None	rbs_spacer=None	gc_cont=0.319	NODE_31283_length_912_cov_1.322054	135	237	1.7556	3	1.244	1	0.8293	912	4196	4.6009	42	1.4331	21	1.4331	NA	NA	NA	NA	NA	NA	NA	0	NA	NA	Chromosome
NODE_31284_length_912_cov_1.291715_1	195	386	-1	ID=31284_1	partial=00	start_type=ATG	rbs_motif=GGA/GAG/AGG	rbs_spacer=5-10bp	gc_cont=0.432	NODE_31284_length_912_cov_1.291715	192	560	2.9167	6	1.7493	3	1.7493	912	2136	2.3421	17	0.58	8	0.5459	NA	NA	NA	NA	NA	NA	NA	0	NA	NA	Chromosome
NODE_31285_length_912_cov_1.222870_1	1	249	-1	ID=31285_1	partial=10	start_type=GTG	rbs_motif=None	rbs_spacer=None	gc_cont=0.510	NODE_31285_length_912_cov_1.222870	249	1479	5.9398	13	2.9226	6	2.6977	912	3812	4.1798	28	0.9554	14	0.9554	NA	NA	NA	NA	NA	NA	NA	0	NA	NA	Chromosome
NODE_31285_length_912_cov_1.222870_2	456	788	-1	ID=31285_2	partial=00	start_type=GTG	rbs_motif=None	rbs_spacer=None	gc_cont=0.498	NODE_31285_length_912_cov_1.222870	333	894	2.6847	10	1.681	5	1.681	912	3812	4.1798	28	0.9554	14	0.9554	NA	NA	NA	NA	NA	NA	NA	0	NA	NA	Chromosome
NODE_31286_length_912_cov_1.206534_1	222	671	-1	ID=31286_1	partial=00	start_type=ATG	rbs_motif=GGAG/GAGG	rbs_spacer=5-10bp	gc_cont=0.420	NODE_31286_length_912_cov_1.206534	450	870	1.9333	7	0.8708	3	0.7464	912	1660	1.8202	11	0.3753	5	0.3412	NA	NA	NA	NA	NA	NA	NA	0	NA	NA	Chromosome
NODE_31286_length_912_cov_1.206534_2	726	911	-1	ID=31286_2	partial=01	start_type=Edge	rbs_motif=None	rbs_spacer=None	gc_cont=0.387	NODE_31286_length_912_cov_1.206534	186	221	1.1882	2	0.6019	1	0.6019	912	1660	1.8202	11	0.3753	5	0.3412	NA	NA	NA	NA	NA	NA	NA	0	NA	NA	Chromosome
NODE_31287_length_912_cov_1.166861_1	805	912	1	ID=31287_1	partial=01	start_type=GTG	rbs_motif=None	rbs_spacer=None	gc_cont=0.472	NODE_31287_length_912_cov_1.166861	108	108	1	1	0.5183	0	0	912	1953	2.1414	16	0.5459	8	0.5459	NA	NA	NA	NA	NA	NA	NA	0	NA	NA	Chromosome
NODE_31288_length_912_cov_1.133022_1	228	425	-1	ID=31288_1	partial=00	start_type=ATG	rbs_motif=TAA	rbs_spacer=8bp	gc_cont=0.394	NODE_31288_length_912_cov_1.133022	198	218	1.101	2	0.5654	1	0.5654	912	2043	2.2401	16	0.5459	8	0.5459	NA	NA	NA	NA	NA	NA	NA	0	NA	NA	Chromosome
NODE_31289_length_912_cov_1.124854_1	619	780	-1	ID=31289_1	partial=00	start_type=GTG	rbs_motif=None	rbs_spacer=None	gc_cont=0.327	NODE_31289_length_912_cov_1.124854	162	1220	7.5309	12	4.1465	6	4.1465	912	4306	4.7215	34	1.1601	17	1.1601	NA	NA	NA	NA	NA	NA	NA	0	NA	NA	Chromosome
NODE_31290_length_912_cov_1.063011_1	833	910	1	ID=31290_1	partial=01	start_type=ATG	rbs_motif=TAA	rbs_spacer=12bp	gc_cont=0.449	NODE_31290_length_912_cov_1.063011	78	117	1.5	2	1.4353	1	1.4353	912	2196	2.4079	17	0.58	8	0.5459	NA	NA	NA	NA	NA	NA	NA	0	NA	NA	Chromosome
NODE_31291_length_911_cov_229.156542_1	2	817	-1	ID=31291_1	partial=10	start_type=ATG	rbs_motif=GGxGG	rbs_spacer=5-10bp	gc_cont=0.435	NODE_31291_length_911_cov_229.156542	816	402907	493.759	2910	199.628	1455	199.628	911	461966	507.098	3406	116.341	1703	116.341	NA	NA	NA	NA	NA	NA	NA	0	NA	NA	Chromosome
NODE_31291_length_911_cov_229.156542_2	817	909	-1	ID=31291_2	partial=01	start_type=Edge	rbs_motif=None	rbs_spacer=None	gc_cont=0.419	NODE_31291_length_911_cov_229.156542	93	29970	322.258	409	246.184	204	245.582	911	461966	507.098	3406	116.341	1703	116.341	NA	NA	NA	NA	NA	NA	NA	0	NA	NA	Chromosome
NODE_31293_length_911_cov_27.658879_1	1	909	-1	ID=31293_1	partial=11	start_type=Edge	rbs_motif=None	rbs_spacer=None	gc_cont=0.369	NODE_31293_length_911_cov_27.658879	909	97327	107.07	711	43.7849	355	43.7233	911	78109	85.7398	564	19.265	282	19.265	NA	NA	NA	NA	NA	NA	NA	0	NA	NA	Chromosome
NODE_31294_length_911_cov_21.366822_1	144	416	-1	ID=31294_1	partial=00	start_type=ATG	rbs_motif=None	rbs_spacer=None	gc_cont=0.374	NODE_31294_length_911_cov_21.366822	273	12066	44.1978	111	22.7604	55	22.5553	911	20817	22.8507	162	5.5336	81	5.5336	NA	NA	NA	NA	NA	NA	NA	0	NA	NA	Chromosome
NODE_31294_length_911_cov_21.366822_2	507	911	-1	ID=31294_2	partial=01	start_type=Edge	rbs_motif=None	rbs_spacer=None	gc_cont=0.472	NODE_31294_length_911_cov_21.366822	405	6172	15.2395	56	7.7402	28	7.7402	911	20817	22.8507	162	5.5336	81	5.5336	NA	NA	NA	NA	NA	NA	NA	0	NA	NA	Chromosome
NODE_31295_length_911_cov_11.744159_1	333	911	-1	ID=31295_1	partial=01	start_type=Edge	rbs_motif=None	rbs_spacer=None	gc_cont=0.366	NODE_31295_length_911_cov_11.744159	579	9971	17.2211	77	7.4444	38	7.3477	911	14697	16.1328	107	3.6549	53	3.6207	NA	NA	NA	NA	NA	NA	NA	0	NA	NA	Chromosome
NODE_31296_length_911_cov_10.594626_1	2	232	-1	ID=31296_1	partial=10	start_type=ATG	rbs_motif=None	rbs_spacer=None	gc_cont=0.359	NODE_31296_length_911_cov_10.594626	231	6433	27.8485	61	14.7821	30	14.5398	911	16505	18.1175	126	4.3039	63	4.3039	NA	NA	NA	NA	NA	NA	NA	0	NA	NA	Chromosome
NODE_31297_length_911_cov_9.822430_1	2	109	1	ID=31297_1	partial=10	start_type=Edge	rbs_motif=None	rbs_spacer=None	gc_cont=0.481	NODE_31297_length_911_cov_9.822430	108	507	4.6944	7	3.6282	3	3.1099	911	411915	452.157	4116	140.594	2058	140.594	NA	NA	NA	NA	NA	NA	NA	0	NA	NA	Chromosome
NODE_31299_length_911_cov_5.531542_1	1	744	-1	ID=31299_1	partial=10	start_type=GTG	rbs_motif=GGA/GAG/AGG	rbs_spacer=5-10bp	gc_cont=0.409	NODE_31299_length_911_cov_5.531542	744	42038	56.5027	368	27.6881	184	27.6881	911	26549	29.1427	200	6.8316	100	6.8316	NA	NA	NA	NA	NA	NA	NA	0	NA	NA	Chromosome
NODE_31300_length_911_cov_5.182243_1	242	910	1	ID=31300_1	partial=01	start_type=ATG	rbs_motif=None	rbs_spacer=None	gc_cont=0.441	NODE_31300_length_911_cov_5.182243	669	22153	33.1136	169	14.141	84	14.0573	911	62069	68.1328	530	18.1036	265	18.1036	NA	NA	NA	NA	NA	NA	NA	0	NA	NA	Chromosome
NODE_31303_length_911_cov_4.304907_1	2	274	-1	ID=31303_1	partial=10	start_type=ATG	rbs_motif=GGAG/GAGG	rbs_spacer=5-10bp	gc_cont=0.377	NODE_31303_length_911_cov_4.304907	273	2578	9.4432	21	4.306	10	4.101	911	14627	16.056	123	4.2014	61	4.1673	NA	NA	NA	NA	NA	NA	NA	0	NA	NA	Chromosome
NODE_31304_length_911_cov_4.198598_1	1	909	1	ID=31304_1	partial=11	start_type=Edge	rbs_motif=None	rbs_spacer=None	gc_cont=0.338	NODE_31304_length_911_cov_4.198598	909	17468	19.2167	126	7.7593	63	7.7594	911	17480	19.1877	126	4.3039	63	4.3039	NA	NA	NA	NA	NA	NA	NA	0	NA	NA	Chromosome
NODE_31305_length_911_cov_4.182243_1	3	413	-1	ID=31305_1	partial=10	start_type=ATG	rbs_motif=GGA/GAG/AGG	rbs_spacer=5-10bp	gc_cont=0.418	NODE_31305_length_911_cov_4.182243	411	4378	10.6521	37	5.0394	18	4.9032	911	8910	9.7805	76	2.596	38	2.596	NA	NA	NA	NA	NA	NA	NA	0	NA	NA	Chromosome
NODE_31306_length_911_cov_4.047897_1	1	102	1	ID=31306_1	partial=10	start_type=Edge	rbs_motif=None	rbs_spacer=None	gc_cont=0.412	NODE_31306_length_911_cov_4.047897	102	910	8.9216	11	6.0369	5	5.4881	911	20265	22.2448	150	5.1237	75	5.1237	NA	NA	NA	NA	NA	NA	NA	0	NA	NA	Chromosome
NODE_31308_length_911_cov_3.843458_1	597	830	1	ID=31308_1	partial=00	start_type=TTG	rbs_motif=GGAGG	rbs_spacer=5-10bp	gc_cont=0.376	NODE_31308_length_911_cov_3.843458	234	2580	11.0256	26	6.2198	13	6.2198	911	5942	6.5225	42	1.4346	21	1.4346	NA	NA	NA	NA	NA	NA	NA	0	NA	NA	Chromosome
NODE_31309_length_911_cov_3.662383_1	3	911	1	ID=31309_1	partial=11	start_type=Edge	rbs_motif=None	rbs_spacer=None	gc_cont=0.463	NODE_31309_length_911_cov_3.662383	909	5273	5.8009	36	2.217	18	2.217	911	5279	5.7947	36	1.2297	18	1.2297	Bacteria	Cyanobacteriota	Cyanophyceae	Nostocales	Calotrichaceae	Calothrix	Calothrix sp. NIES-2100	1954172	vanS	RF0155	Chromosome
NODE_31310_length_911_cov_3.530374_1	818	910	-1	ID=31310_1	partial=01	start_type=Edge	rbs_motif=None	rbs_spacer=None	gc_cont=0.258	NODE_31310_length_911_cov_3.530374	93	3667	39.4301	44	26.4843	22	26.4843	911	47914	52.595	387	13.2191	193	13.1849	NA	NA	NA	NA	NA	NA	NA	0	NA	NA	Chromosome
NODE_31311_length_911_cov_3.434579_1	104	316	1	ID=31311_1	partial=00	start_type=GTG	rbs_motif=AATAA	rbs_spacer=14bp	gc_cont=0.296	NODE_31311_length_911_cov_3.434579	213	1010	4.7418	9	2.3653	4	2.1025	911	6794	7.4577	51	1.742	25	1.7079	NA	NA	NA	NA	NA	NA	NA	0	NA	NA	Chromosome
NODE_31311_length_911_cov_3.434579_2	361	777	1	ID=31311_2	partial=00	start_type=ATG	rbs_motif=TAAA	rbs_spacer=9bp	gc_cont=0.230	NODE_31311_length_911_cov_3.434579	417	4323	10.3669	37	4.9669	18	4.8326	911	6794	7.4577	51	1.742	25	1.7079	NA	NA	NA	NA	NA	NA	NA	0	NA	NA	Chromosome
NODE_31314_length_911_cov_3.195093_1	3	101	1	ID=31314_1	partial=10	start_type=Edge	rbs_motif=None	rbs_spacer=None	gc_cont=0.263	NODE_31314_length_911_cov_3.195093	99	2517	25.4242	33	18.6594	16	18.094	911	10887	11.9506	87	2.9717	43	2.9376	NA	NA	NA	NA	NA	NA	NA	0	NA	NA	Chromosome
NODE_31316_length_911_cov_3.092290_1	392	910	-1	ID=31316_1	partial=01	start_type=Edge	rbs_motif=None	rbs_spacer=None	gc_cont=0.385	NODE_31316_length_911_cov_3.092290	519	3751	7.2274	32	3.4514	16	3.4514	911	6328	6.9462	44	1.5029	22	1.5029	NA	NA	NA	NA	NA	NA	NA	0	NA	NA	Chromosome
NODE_31318_length_911_cov_2.982477_1	3	65	-1	ID=31318_1	partial=10	start_type=ATG	rbs_motif=AGxAGG/AGGxGG	rbs_spacer=5-10bp	gc_cont=0.238	NODE_31318_length_911_cov_2.982477	63	196	3.1111	4	3.5542	2	3.5542	911	7126	7.8222	60	2.0495	30	2.0495	NA	NA	NA	NA	NA	NA	NA	0	NA	NA	Chromosome
NODE_31319_length_911_cov_2.974299_1	765	911	1	ID=31319_1	partial=01	start_type=ATG	rbs_motif=TAAA	rbs_spacer=7bp	gc_cont=0.313	NODE_31319_length_911_cov_2.974299	147	1542	10.4898	24	9.1393	12	9.1393	911	9732	10.6828	70	2.391	35	2.391	NA	NA	NA	NA	NA	NA	NA	0	NA	NA	Chromosome
NODE_31322_length_911_cov_2.882009_1	140	247	-1	ID=31322_1	partial=00	start_type=ATG	rbs_motif=TAAAAA	rbs_spacer=13bp	gc_cont=0.407	NODE_31322_length_911_cov_2.882009	108	284	2.6296	4	2.0733	2	2.0733	911	4539	4.9824	37	1.2638	18	1.2297	NA	NA	NA	NA	NA	NA	NA	0	NA	NA	Chromosome
NODE_31323_length_911_cov_2.851636_1	686	910	-1	ID=31323_1	partial=01	start_type=Edge	rbs_motif=None	rbs_spacer=None	gc_cont=0.267	NODE_31323_length_911_cov_2.851636	225	2327	10.3422	20	4.9758	10	4.9758	911	8566	9.4029	72	2.4594	36	2.4594	NA	NA	NA	NA	NA	NA	NA	0	NA	NA	Chromosome
NODE_31324_length_911_cov_2.821262_1	796	909	1	ID=31324_1	partial=01	start_type=ATG	rbs_motif=TAA	rbs_spacer=5bp	gc_cont=0.246	NODE_31324_length_911_cov_2.821262	114	2709	23.7632	47	23.0787	23	22.5877	911	7000	7.6839	68	2.3227	34	2.3227	NA	NA	NA	NA	NA	NA	NA	0	NA	NA	Chromosome
NODE_31325_length_911_cov_2.820093_1	810	911	1	ID=31325_1	partial=01	start_type=ATG	rbs_motif=GGAG/GAGG	rbs_spacer=5-10bp	gc_cont=0.392	NODE_31325_length_911_cov_2.820093	102	106	1.0392	2	1.0976	1	1.0976	911	7078	7.7695	53	1.8104	26	1.7762	NA	NA	NA	NA	NA	NA	NA	0	NA	NA	Chromosome
NODE_31326_length_911_cov_2.769860_1	736	909	-1	ID=31326_1	partial=01	start_type=Edge	rbs_motif=None	rbs_spacer=None	gc_cont=0.310	NODE_31326_length_911_cov_2.769860	174	11077	63.6609	169	54.3696	84	54.0479	911	32653	35.843	285	9.735	142	9.7008	NA	NA	NA	NA	NA	NA	NA	0	NA	NA	Chromosome
NODE_31327_length_911_cov_2.769860_1	324	563	-1	ID=31327_1	partial=00	start_type=GTG	rbs_motif=TAA	rbs_spacer=7bp	gc_cont=0.283	NODE_31327_length_911_cov_2.769860	240	4266	17.775	46	10.7291	23	10.7291	911	6257	6.8683	56	1.9128	28	1.9128	NA	NA	NA	NA	NA	NA	NA	0	NA	NA	Chromosome
NODE_31328_length_911_cov_2.761682_1	21	401	-1	ID=31328_1	partial=00	start_type=ATG	rbs_motif=GGA/GAG/AGG	rbs_spacer=5-10bp	gc_cont=0.449	NODE_31328_length_911_cov_2.761682	381	3418	8.9711	30	4.4077	15	4.4077	911	6060	6.652	47	1.6054	23	1.5713	NA	NA	NA	NA	NA	NA	NA	0	NA	NA	Chromosome
NODE_31329_length_911_cov_2.734813_1	1	198	-1	ID=31329_1	partial=10	start_type=GTG	rbs_motif=None	rbs_spacer=None	gc_cont=0.414	NODE_31329_length_911_cov_2.734813	198	903	4.5606	8	2.2617	4	2.2617	911	4649	5.1032	33	1.1272	16	1.093	NA	NA	NA	NA	NA	NA	NA	0	NA	NA	Chromosome
NODE_31329_length_911_cov_2.734813_2	469	684	-1	ID=31329_2	partial=00	start_type=ATG	rbs_motif=None	rbs_spacer=None	gc_cont=0.389	NODE_31329_length_911_cov_2.734813	216	2036	9.4259	18	4.6648	9	4.6648	911	4649	5.1032	33	1.1272	16	1.093	NA	NA	NA	NA	NA	NA	NA	0	NA	NA	Chromosome
NODE_31329_length_911_cov_2.734813_3	741	911	-1	ID=31329_3	partial=01	start_type=Edge	rbs_motif=None	rbs_spacer=None	gc_cont=0.456	NODE_31329_length_911_cov_2.734813	171	692	4.0468	7	2.2915	3	1.9641	911	4649	5.1032	33	1.1272	16	1.093	NA	NA	NA	NA	NA	NA	NA	0	NA	NA	Chromosome
NODE_31330_length_911_cov_2.657710_1	836	910	1	ID=31330_1	partial=01	start_type=ATG	rbs_motif=AGGA	rbs_spacer=5-10bp	gc_cont=0.173	NODE_31330_length_911_cov_2.657710	75	11530	153.733	315	235.108	157	234.362	911	6008	6.595	69	2.3569	34	2.3227	NA	NA	NA	NA	NA	NA	NA	0	NA	NA	Chromosome
NODE_31331_length_911_cov_2.628505_1	1	621	1	ID=31331_1	partial=10	start_type=Edge	rbs_motif=None	rbs_spacer=None	gc_cont=0.475	NODE_31331_length_911_cov_2.628505	621	1753	2.8229	13	1.1718	6	1.0817	911	3749	4.1153	25	0.8539	12	0.8198	NA	NA	NA	NA	NA	NA	NA	0	NA	NA	Chromosome
NODE_31332_length_911_cov_2.598131_1	772	909	1	ID=31332_1	partial=01	start_type=ATG	rbs_motif=GGA/GAG/AGG	rbs_spacer=5-10bp	gc_cont=0.333	NODE_31332_length_911_cov_2.598131	138	783	5.6739	7	2.8395	3	2.4338	911	7232	7.9385	51	1.742	25	1.7079	NA	NA	NA	NA	NA	NA	NA	0	NA	NA	Chromosome
NODE_31333_length_911_cov_2.593458_1	1	69	-1	ID=31333_1	partial=10	start_type=ATG	rbs_motif=None	rbs_spacer=None	gc_cont=0.333	NODE_31333_length_911_cov_2.593458	69	228	3.3043	4	3.2451	2	3.2451	911	5158	5.6619	36	1.2297	18	1.2297	NA	NA	NA	NA	NA	NA	NA	0	NA	NA	Chromosome
NODE_31334_length_911_cov_2.585280_1	2	235	-1	ID=31334_1	partial=10	start_type=ATG	rbs_motif=None	rbs_spacer=None	gc_cont=0.350	NODE_31334_length_911_cov_2.585280	234	71590	305.94	857	205.014	428	204.775	911	35859	39.3622	378	12.9116	189	12.9117	Bacteria	Bacteroidota	Bacteroidia	Bacteroidales	Bacteroidaceae	Bacteroides	Bacteroides fragilis	817	NA	NA	Chromosome
NODE_31335_length_911_cov_2.516355_1	3	188	1	ID=31335_1	partial=10	start_type=Edge	rbs_motif=None	rbs_spacer=None	gc_cont=0.280	NODE_31335_length_911_cov_2.516355	186	7586	40.7849	66	19.8632	33	19.8632	911	39604	43.4731	308	10.5206	154	10.5206	NA	NA	NA	NA	NA	NA	NA	0	NA	NA	Chromosome
NODE_31336_length_911_cov_2.509346_1	1	246	-1	ID=31336_1	partial=10	start_type=ATG	rbs_motif=None	rbs_spacer=None	gc_cont=0.362	NODE_31336_length_911_cov_2.509346	246	1211	4.9228	12	2.7306	6	2.7306	911	8174	8.9726	75	2.5618	37	2.5277	NA	NA	NA	NA	NA	NA	NA	0	NA	NA	Chromosome
NODE_31336_length_911_cov_2.509346_2	527	910	1	ID=31336_2	partial=01	start_type=ATG	rbs_motif=AGGAG/GGAGG	rbs_spacer=11-12bp	gc_cont=0.354	NODE_31336_length_911_cov_2.509346	384	2206	5.7448	17	2.4782	8	2.3324	911	8174	8.9726	75	2.5618	37	2.5277	NA	NA	NA	NA	NA	NA	NA	0	NA	NA	Chromosome
NODE_31337_length_911_cov_2.503505_1	2	94	1	ID=31337_1	partial=10	start_type=Edge	rbs_motif=None	rbs_spacer=None	gc_cont=0.247	NODE_31337_length_911_cov_2.503505	93	1103	11.8602	16	9.6307	8	9.6307	911	7607	8.3502	59	2.0153	29	1.9812	NA	NA	NA	NA	NA	NA	NA	0	NA	NA	Chromosome
NODE_31338_length_911_cov_2.481308_1	3	104	1	ID=31338_1	partial=10	start_type=Edge	rbs_motif=None	rbs_spacer=None	gc_cont=0.206	NODE_31338_length_911_cov_2.481308	102	442	4.3333	5	2.744	2	2.1952	911	5538	6.079	45	1.5371	22	1.5029	NA	NA	NA	NA	NA	NA	NA	0	NA	NA	Chromosome
NODE_31339_length_911_cov_2.457944_1	1	909	-1	ID=31339_1	partial=11	start_type=Edge	rbs_motif=None	rbs_spacer=None	gc_cont=0.487	NODE_31339_length_911_cov_2.457944	909	13167	14.4851	97	5.9735	48	5.9119	911	13461	14.7761	99	3.3816	49	3.3475	NA	NA	NA	NA	NA	NA	NA	0	NA	NA	Chromosome
NODE_31340_length_911_cov_2.456776_1	2	289	-1	ID=31340_1	partial=10	start_type=ATG	rbs_motif=GGAGG	rbs_spacer=5-10bp	gc_cont=0.319	NODE_31340_length_911_cov_2.456776	288	1471	5.1076	15	2.9155	7	2.7212	911	6129	6.7278	61	2.0836	30	2.0495	Bacteria	Bacteroidota	Flavobacteriia	Flavobacteriales	Flavobacteriaceae	Siansivirga	Siansivirga zeaxanthinifaciens	1454006	NA	NA	Chromosome
NODE_31343_length_911_cov_2.400701_1	2	220	1	ID=31343_1	partial=10	start_type=Edge	rbs_motif=None	rbs_spacer=None	gc_cont=0.292	NODE_31343_length_911_cov_2.400701	219	1231	5.621	14	3.5785	7	3.5785	911	5721	6.2799	42	1.4346	21	1.4346	NA	NA	NA	NA	NA	NA	NA	0	NA	NA	Chromosome
NODE_31344_length_911_cov_2.394860_1	2	130	1	ID=31344_1	partial=10	start_type=Edge	rbs_motif=None	rbs_spacer=None	gc_cont=0.225	NODE_31344_length_911_cov_2.394860	129	247	1.9147	3	1.3018	1	0.8679	911	4810	5.2799	36	1.2297	18	1.2297	NA	NA	NA	NA	NA	NA	NA	0	NA	NA	Chromosome
NODE_31345_length_911_cov_2.394860_1	157	672	-1	ID=31345_1	partial=00	start_type=TTG	rbs_motif=TAA	rbs_spacer=15bp	gc_cont=0.444	NODE_31345_length_911_cov_2.394860	516	2537	4.9167	22	2.3867	11	2.3867	911	6951	7.6301	55	1.8787	27	1.8445	NA	NA	NA	NA	NA	NA	NA	0	NA	NA	Chromosome
NODE_31348_length_911_cov_2.328271_1	765	911	1	ID=31348_1	partial=01	start_type=ATG	rbs_motif=AGGA	rbs_spacer=5-10bp	gc_cont=0.238	NODE_31348_length_911_cov_2.328271	147	954	6.4898	9	3.4272	4	3.0464	911	4509	4.9495	32	1.093	16	1.093	NA	NA	NA	NA	NA	NA	NA	0	NA	NA	Chromosome
NODE_31350_length_911_cov_2.250000_1	3	116	-1	ID=31350_1	partial=10	start_type=ATG	rbs_motif=AGGA	rbs_spacer=5-10bp	gc_cont=0.404	NODE_31350_length_911_cov_2.250000	114	422	3.7018	5	2.4552	2	1.9641	911	4341	4.7651	29	0.9906	14	0.9564	NA	NA	NA	NA	NA	NA	NA	0	NA	NA	Chromosome
NODE_31352_length_911_cov_2.233645_1	3	89	1	ID=31352_1	partial=10	start_type=Edge	rbs_motif=None	rbs_spacer=None	gc_cont=0.253	NODE_31352_length_911_cov_2.233645	87	818	9.4023	14	9.008	7	9.008	911	6930	7.607	54	1.8445	27	1.8445	NA	NA	NA	NA	NA	NA	NA	0	NA	NA	Chromosome
NODE_31353_length_911_cov_2.225467_1	39	911	-1	ID=31353_1	partial=01	start_type=Edge	rbs_motif=None	rbs_spacer=None	gc_cont=0.455	NODE_31353_length_911_cov_2.225467	873	3421	3.9187	27	1.7313	13	1.6672	911	3474	3.8134	27	0.9223	13	0.8881	Bacteria	Cyanobacteriota	Cyanophyceae	Nostocales	Nostocaceae	Nostoc	Nostoc sp. NIES-4103	2005458	macB	RF0089	Chromosome
NODE_31354_length_911_cov_2.210280_1	1	273	1	ID=31354_1	partial=10	start_type=Edge	rbs_motif=None	rbs_spacer=None	gc_cont=0.388	NODE_31354_length_911_cov_2.210280	273	3583	13.1245	44	9.0221	22	9.0221	911	10451	11.472	90	3.0742	45	3.0742	NA	NA	NA	NA	NA	NA	NA	0	NA	NA	Chromosome
NODE_31354_length_911_cov_2.210280_2	763	909	-1	ID=31354_2	partial=01	start_type=Edge	rbs_motif=None	rbs_spacer=None	gc_cont=0.197	NODE_31354_length_911_cov_2.210280	147	522	3.551	6	2.2848	3	2.2848	911	10451	11.472	90	3.0742	45	3.0742	NA	NA	NA	NA	NA	NA	NA	0	NA	NA	Chromosome
NODE_31355_length_911_cov_2.190421_1	2	115	1	ID=31355_1	partial=10	start_type=Edge	rbs_motif=None	rbs_spacer=None	gc_cont=0.351	NODE_31355_length_911_cov_2.190421	114	138	1.2105	2	0.9821	1	0.9821	911	4545	4.989	36	1.2297	18	1.2297	NA	NA	NA	NA	NA	NA	NA	0	NA	NA	Chromosome
NODE_31356_length_911_cov_2.178738_1	804	911	-1	ID=31356_1	partial=01	start_type=Edge	rbs_motif=None	rbs_spacer=None	gc_cont=0.241	NODE_31356_length_911_cov_2.178738	108	631	5.8426	8	4.1465	4	4.1465	911	11833	12.989	102	3.4841	51	3.4841	NA	NA	NA	NA	NA	NA	NA	0	NA	NA	Chromosome
NODE_31357_length_911_cov_2.154206_1	469	909	-1	ID=31357_1	partial=01	start_type=Edge	rbs_motif=None	rbs_spacer=None	gc_cont=0.392	NODE_31357_length_911_cov_2.154206	441	3084	6.9932	24	3.0464	12	3.0464	911	4131	4.5346	30	1.0247	15	1.0247	NA	NA	NA	NA	NA	NA	NA	0	NA	NA	Chromosome
NODE_31359_length_911_cov_2.147196_1	775	909	1	ID=31359_1	partial=01	start_type=ATG	rbs_motif=AATAA	rbs_spacer=8bp	gc_cont=0.378	NODE_31359_length_911_cov_2.147196	135	526	3.8963	4	1.6586	2	1.6586	911	5765	6.3282	53	1.8104	26	1.7762	NA	NA	NA	NA	NA	NA	NA	0	NA	NA	Chromosome
NODE_31360_length_911_cov_2.146028_1	1	438	1	ID=31360_1	partial=10	start_type=Edge	rbs_motif=None	rbs_spacer=None	gc_cont=0.370	NODE_31360_length_911_cov_2.146028	438	8098	18.4886	65	8.3073	32	8.1795	911	17903	19.652	133	4.543	66	4.5088	NA	NA	NA	NA	NA	NA	NA	0	NA	NA	Chromosome
NODE_31361_length_911_cov_2.139019_1	818	910	-1	ID=31361_1	partial=01	start_type=Edge	rbs_motif=None	rbs_spacer=None	gc_cont=0.387	NODE_31361_length_911_cov_2.139019	93	313	3.3656	4	2.4077	2	2.4077	911	3753	4.1196	26	0.8881	13	0.8881	NA	NA	NA	NA	NA	NA	NA	0	NA	NA	Chromosome
NODE_31362_length_911_cov_2.139019_1	454	561	1	ID=31362_1	partial=00	start_type=ATG	rbs_motif=AAAA	rbs_spacer=4bp	gc_cont=0.259	NODE_31362_length_911_cov_2.139019	108	852	7.8889	13	6.7381	6	6.2198	911	7444	8.1712	58	1.9812	29	1.9812	NA	NA	NA	NA	NA	NA	NA	0	NA	NA	Chromosome
NODE_31363_length_911_cov_2.129673_1	523	909	-1	ID=31363_1	partial=01	start_type=Edge	rbs_motif=None	rbs_spacer=None	gc_cont=0.370	NODE_31363_length_911_cov_2.129673	387	6055	15.646	53	7.6663	26	7.5216	911	9168	10.0637	75	2.5618	37	2.5277	NA	NA	NA	NA	NA	NA	NA	0	NA	NA	Chromosome
NODE_31364_length_911_cov_2.127336_1	3	542	1	ID=31364_1	partial=10	start_type=Edge	rbs_motif=None	rbs_spacer=None	gc_cont=0.406	NODE_31364_length_911_cov_2.127336	540	1850	3.4259	16	1.6586	8	1.6586	911	4772	5.2382	35	1.1955	17	1.1614	NA	NA	NA	NA	NA	NA	NA	0	NA	NA	Chromosome
NODE_31366_length_911_cov_2.103972_1	44	187	-1	ID=31366_1	partial=00	start_type=ATG	rbs_motif=GGA/GAG/AGG	rbs_spacer=5-10bp	gc_cont=0.312	NODE_31366_length_911_cov_2.103972	144	1367	9.4931	12	4.6648	6	4.6648	911	5145	5.6476	44	1.5029	22	1.5029	NA	NA	NA	NA	NA	NA	NA	0	NA	NA	Chromosome
NODE_31366_length_911_cov_2.103972_2	357	632	-1	ID=31366_2	partial=00	start_type=TTG	rbs_motif=None	rbs_spacer=None	gc_cont=0.322	NODE_31366_length_911_cov_2.103972	276	2349	8.5109	28	5.6789	14	5.6789	911	5145	5.6476	44	1.5029	22	1.5029	NA	NA	NA	NA	NA	NA	NA	0	NA	NA	Chromosome
NODE_31367_length_911_cov_2.100467_1	282	563	-1	ID=31367_1	partial=00	start_type=ATG	rbs_motif=TAA	rbs_spacer=6bp	gc_cont=0.468	NODE_31367_length_911_cov_2.100467	282	1246	4.4184	11	2.1835	5	1.985	911	4450	4.8847	32	1.093	16	1.093	NA	NA	NA	NA	NA	NA	NA	0	NA	NA	Chromosome
NODE_31368_length_911_cov_2.088785_1	3	104	-1	ID=31368_1	partial=10	start_type=ATG	rbs_motif=None	rbs_spacer=None	gc_cont=0.402	NODE_31368_length_911_cov_2.088785	102	911	8.9314	14	7.6833	7	7.6833	911	5692	6.2481	49	1.6737	24	1.6396	NA	NA	NA	NA	NA	NA	NA	0	NA	NA	Chromosome
NODE_31369_length_911_cov_2.080607_1	127	525	-1	ID=31369_1	partial=00	start_type=ATG	rbs_motif=None	rbs_spacer=None	gc_cont=0.328	NODE_31369_length_911_cov_2.080607	399	2115	5.3008	17	2.385	8	2.2447	911	4069	4.4665	35	1.1955	17	1.1614	NA	NA	NA	NA	NA	NA	NA	0	NA	NA	Chromosome
NODE_31372_length_911_cov_2.014019_1	80	298	1	ID=31372_1	partial=00	start_type=ATG	rbs_motif=AGGA/GGAG/GAGG	rbs_spacer=11-12bp	gc_cont=0.338	NODE_31372_length_911_cov_2.014019	219	5020	22.9224	64	16.3589	32	16.3589	911	10369	11.382	92	3.1425	46	3.1425	Bacteria	Bacteroidota	Bacteroidia	Bacteroidales	Bacteroidaceae	Bacteroides	Bacteroides salyersiae	291644	NA	NA	Chromosome
NODE_31375_length_911_cov_1.975467_1	270	389	1	ID=31375_1	partial=00	start_type=ATG	rbs_motif=TAA	rbs_spacer=4bp	gc_cont=0.275	NODE_31375_length_911_cov_1.975467	120	3777	31.475	66	30.788	33	30.788	911	6558	7.1987	86	2.9376	43	2.9376	NA	NA	NA	NA	NA	NA	NA	0	NA	NA	Chromosome
NODE_31378_length_911_cov_1.885514_1	281	637	1	ID=31378_1	partial=00	start_type=ATG	rbs_motif=GGA/GAG/AGG	rbs_spacer=5-10bp	gc_cont=0.328	NODE_31378_length_911_cov_1.885514	357	1477	4.1373	13	2.0384	6	1.8816	911	3116	3.4204	22	0.7515	11	0.7515	NA	NA	NA	NA	NA	NA	NA	0	NA	NA	Chromosome
NODE_31380_length_911_cov_1.856308_1	678	911	1	ID=31380_1	partial=01	start_type=TTG	rbs_motif=TAA	rbs_spacer=9bp	gc_cont=0.372	NODE_31380_length_911_cov_1.856308	234	492	2.1026	4	0.9569	2	0.9569	911	11385	12.4973	86	2.9376	43	2.9376	NA	NA	NA	NA	NA	NA	NA	0	NA	NA	Chromosome
NODE_31381_length_911_cov_1.838785_1	832	909	-1	ID=31381_1	partial=01	start_type=Edge	rbs_motif=None	rbs_spacer=None	gc_cont=0.205	NODE_31381_length_911_cov_1.838785	78	242	3.1026	5	3.5883	2	2.8707	911	5853	6.4248	53	1.8104	26	1.7762	Bacteria	Bacillota	Clostridia	Eubacteriales	Clostridiaceae	Clostridium	NA	1485	NA	NA	Chromosome
NODE_31383_length_911_cov_1.818925_1	516	866	1	ID=31383_1	partial=00	start_type=ATG	rbs_motif=AAAAA	rbs_spacer=13bp	gc_cont=0.405	NODE_31383_length_911_cov_1.818925	351	1381	3.9345	12	1.9138	6	1.9138	911	4022	4.4149	32	1.093	16	1.093	NA	NA	NA	NA	NA	NA	NA	0	NA	NA	Chromosome
NODE_31384_length_911_cov_1.815421_1	745	909	-1	ID=31384_1	partial=01	start_type=Edge	rbs_motif=None	rbs_spacer=None	gc_cont=0.333	NODE_31384_length_911_cov_1.815421	165	2593	15.7152	27	9.1601	13	8.8208	911	6255	6.8661	57	1.947	28	1.9128	NA	NA	NA	NA	NA	NA	NA	0	NA	NA	Chromosome
NODE_31385_length_911_cov_1.813084_1	309	521	-1	ID=31385_1	partial=00	start_type=TTG	rbs_motif=GGAG/GAGG	rbs_spacer=5-10bp	gc_cont=0.380	NODE_31385_length_911_cov_1.813084	213	23164	108.751	229	60.1831	114	59.9203	911	10292	11.2975	94	3.2108	47	3.2108	NA	NA	NA	NA	NA	NA	NA	0	NA	NA	Chromosome
NODE_31386_length_911_cov_1.788551_1	298	537	-1	ID=31386_1	partial=00	start_type=ATG	rbs_motif=AAAAAA	rbs_spacer=11bp	gc_cont=0.308	NODE_31386_length_911_cov_1.788551	240	866	3.6083	8	1.8659	4	1.8659	911	4808	5.2777	40	1.3663	20	1.3663	NA	NA	NA	NA	NA	NA	NA	0	NA	NA	Chromosome
NODE_31388_length_911_cov_1.774533_1	476	667	1	ID=31388_1	partial=00	start_type=ATG	rbs_motif=GGTG	rbs_spacer=9bp	gc_cont=0.531	NODE_31388_length_911_cov_1.774533	192	399	2.0781	4	1.1662	2	1.1662	911	4163	4.5697	32	1.093	16	1.093	NA	NA	NA	NA	NA	NA	NA	0	NA	NA	Chromosome
NODE_31389_length_911_cov_1.774533_1	1	72	-1	ID=31389_1	partial=10	start_type=ATG	rbs_motif=GGxGG	rbs_spacer=3-4bp	gc_cont=0.347	NODE_31389_length_911_cov_1.774533	72	97	1.3472	2	1.5549	1	1.5549	911	5948	6.5291	51	1.742	25	1.7079	NA	NA	NA	NA	NA	NA	NA	0	NA	NA	Chromosome
NODE_31390_length_911_cov_1.744159_1	2	610	1	ID=31390_1	partial=10	start_type=Edge	rbs_motif=None	rbs_spacer=None	gc_cont=0.517	NODE_31390_length_911_cov_1.744159	609	1635	2.6847	12	1.103	6	1.103	911	2856	3.135	20	0.6832	10	0.6832	NA	NA	NA	NA	NA	NA	NA	0	NA	NA	Chromosome
NODE_31390_length_911_cov_1.744159_2	614	910	1	ID=31390_2	partial=01	start_type=ATG	rbs_motif=AGGAG/GGAGG	rbs_spacer=11-12bp	gc_cont=0.451	NODE_31390_length_911_cov_1.744159	297	842	2.835	8	1.5078	4	1.5078	911	2856	3.135	20	0.6832	10	0.6832	NA	NA	NA	NA	NA	NA	NA	0	NA	NA	Chromosome
NODE_31391_length_911_cov_1.720794_1	507	911	1	ID=31391_1	partial=01	start_type=ATG	rbs_motif=AAAAA	rbs_spacer=11bp	gc_cont=0.501	NODE_31391_length_911_cov_1.720794	405	1336	3.2988	9	1.244	4	1.1057	911	2780	3.0516	19	0.649	9	0.6148	NA	NA	NA	NA	NA	NA	NA	0	NA	NA	Chromosome
NODE_31392_length_911_cov_1.707944_1	2	613	1	ID=31392_1	partial=10	start_type=Edge	rbs_motif=None	rbs_spacer=None	gc_cont=0.521	NODE_31392_length_911_cov_1.707944	612	1763	2.8807	13	1.1891	6	1.0976	911	2525	2.7717	17	0.5807	8	0.5465	Eukaryota	Basidiomycota	Ustilaginomycetes	Ustilaginales	Ustilaginaceae	Sporisorium	Sporisorium graminicola	280036	NA	NA	Chromosome
NODE_31393_length_911_cov_1.693925_1	1	63	-1	ID=31393_1	partial=10	start_type=ATG	rbs_motif=TAA	rbs_spacer=11bp	gc_cont=0.270	NODE_31393_length_911_cov_1.693925	63	167	2.6508	4	3.5542	2	3.5542	911	18301	20.0889	426	14.5512	213	14.5512	NA	NA	NA	NA	NA	NA	NA	0	NA	NA	Chromosome
NODE_31393_length_911_cov_1.693925_2	625	909	1	ID=31393_2	partial=01	start_type=ATG	rbs_motif=AATAA	rbs_spacer=4bp	gc_cont=0.442	NODE_31393_length_911_cov_1.693925	285	848	2.9754	8	1.5713	4	1.5713	911	18301	20.0889	426	14.5512	213	14.5512	NA	NA	NA	NA	NA	NA	NA	0	NA	NA	Chromosome
NODE_31395_length_911_cov_1.688084_1	755	910	1	ID=31395_1	partial=01	start_type=ATG	rbs_motif=TAA	rbs_spacer=12bp	gc_cont=0.192	NODE_31395_length_911_cov_1.688084	156	1474	9.4487	16	5.7414	8	5.7414	911	3364	3.6926	25	0.8539	12	0.8198	NA	NA	NA	NA	NA	NA	NA	0	NA	NA	Chromosome
NODE_31397_length_911_cov_1.627336_1	115	630	1	ID=31397_1	partial=00	start_type=ATG	rbs_motif=None	rbs_spacer=None	gc_cont=0.413	NODE_31397_length_911_cov_1.627336	516	1639	3.1764	14	1.5188	7	1.5188	911	3154	3.4621	22	0.7515	11	0.7515	NA	NA	NA	NA	NA	NA	NA	0	NA	NA	Chromosome
NODE_31399_length_911_cov_1.607477_1	10	282	-1	ID=31399_1	partial=00	start_type=ATG	rbs_motif=TAA	rbs_spacer=12bp	gc_cont=0.264	NODE_31399_length_911_cov_1.607477	273	2881	10.5531	49	10.0474	24	9.8423	911	3493	3.8342	34	1.1614	17	1.1614	NA	NA	NA	NA	NA	NA	NA	0	NA	NA	Chromosome
NODE_31400_length_911_cov_1.516355_1	328	810	1	ID=31400_1	partial=00	start_type=TTG	rbs_motif=TAA	rbs_spacer=3bp	gc_cont=0.346	NODE_31400_length_911_cov_1.516355	483	2272	4.7039	19	2.202	9	2.0861	911	3457	3.7947	25	0.8539	12	0.8198	NA	NA	NA	NA	NA	NA	NA	0	NA	NA	Chromosome
NODE_31401_length_911_cov_1.508178_1	1	186	-1	ID=31401_1	partial=10	start_type=TTG	rbs_motif=GGA/GAG/AGG	rbs_spacer=11-12bp	gc_cont=0.317	NODE_31401_length_911_cov_1.508178	186	369	1.9839	3	0.9029	1	0.6019	911	2412	2.6476	16	0.5465	8	0.5465	NA	NA	NA	NA	NA	NA	NA	0	NA	NA	Chromosome
NODE_31402_length_911_cov_1.492991_1	1	96	-1	ID=31402_1	partial=10	start_type=ATG	rbs_motif=GGAG/GAGG	rbs_spacer=5-10bp	gc_cont=0.260	NODE_31402_length_911_cov_1.492991	96	328	3.4167	5	2.9155	2	2.3324	911	3747	4.1131	27	0.9223	13	0.8881	NA	NA	NA	NA	NA	NA	NA	0	NA	NA	Chromosome
NODE_31402_length_911_cov_1.492991_2	848	910	1	ID=31402_2	partial=01	start_type=ATG	rbs_motif=GGA/GAG/AGG	rbs_spacer=5-10bp	gc_cont=0.270	NODE_31402_length_911_cov_1.492991	63	63	1	1	0.8885	0	0	911	3747	4.1131	27	0.9223	13	0.8881	NA	NA	NA	NA	NA	NA	NA	0	NA	NA	Chromosome
NODE_31403_length_911_cov_1.485981_1	339	479	-1	ID=31403_1	partial=00	start_type=GTG	rbs_motif=GGA/GAG/AGG	rbs_spacer=5-10bp	gc_cont=0.362	NODE_31403_length_911_cov_1.485981	141	543	3.8511	5	1.985	2	1.588	911	2266	2.4874	15	0.5124	7	0.4782	NA	NA	NA	NA	NA	NA	NA	0	NA	NA	Chromosome
NODE_31404_length_911_cov_1.475467_1	2	202	1	ID=31404_1	partial=10	start_type=Edge	rbs_motif=None	rbs_spacer=None	gc_cont=0.363	NODE_31404_length_911_cov_1.475467	201	431	2.1443	4	1.114	2	1.114	911	2257	2.4775	16	0.5465	8	0.5465	NA	NA	NA	NA	NA	NA	NA	0	NA	NA	Chromosome
NODE_31405_length_911_cov_1.427570_1	20	241	-1	ID=31405_1	partial=00	start_type=ATG	rbs_motif=None	rbs_spacer=None	gc_cont=0.410	NODE_31405_length_911_cov_1.427570	222	1235	5.5631	11	2.7737	5	2.5215	911	3424	3.7585	24	0.8198	12	0.8198	NA	NA	NA	NA	NA	NA	NA	0	NA	NA	Chromosome
NODE_31407_length_911_cov_1.324766_1	3	149	-1	ID=31407_1	partial=10	start_type=TTG	rbs_motif=GGA/GAG/AGG	rbs_spacer=5-10bp	gc_cont=0.374	NODE_31407_length_911_cov_1.324766	147	820	5.5782	15	5.7121	7	5.3313	911	3563	3.9111	33	1.1272	16	1.093	NA	NA	NA	NA	NA	NA	NA	0	NA	NA	Chromosome
NODE_31407_length_911_cov_1.324766_2	244	612	-1	ID=31407_2	partial=00	start_type=ATG	rbs_motif=GGA/GAG/AGG	rbs_spacer=5-10bp	gc_cont=0.374	NODE_31407_length_911_cov_1.324766	369	1574	4.2656	13	1.9721	6	1.8204	911	3563	3.9111	33	1.1272	16	1.093	NA	NA	NA	NA	NA	NA	NA	0	NA	NA	Chromosome
NODE_31408_length_911_cov_1.246495_1	1	222	1	ID=31408_1	partial=10	start_type=Edge	rbs_motif=None	rbs_spacer=None	gc_cont=0.428	NODE_31408_length_911_cov_1.246495	222	421	1.8964	4	1.0086	2	1.0086	911	6226	6.8342	44	1.5029	22	1.5029	NA	NA	NA	NA	NA	NA	NA	0	NA	NA	Chromosome
NODE_31408_length_911_cov_1.246495_2	229	762	1	ID=31408_2	partial=00	start_type=TTG	rbs_motif=GGA/GAG/AGG	rbs_spacer=5-10bp	gc_cont=0.431	NODE_31408_length_911_cov_1.246495	534	3405	6.3764	28	2.9352	14	2.9352	911	6226	6.8342	44	1.5029	22	1.5029	NA	NA	NA	NA	NA	NA	NA	0	NA	NA	Chromosome
NODE_31408_length_911_cov_1.246495_3	845	910	-1	ID=31408_3	partial=01	start_type=Edge	rbs_motif=None	rbs_spacer=None	gc_cont=0.333	NODE_31408_length_911_cov_1.246495	66	586	8.8788	10	8.4815	5	8.4815	911	6226	6.8342	44	1.5029	22	1.5029	NA	NA	NA	NA	NA	NA	NA	0	NA	NA	Chromosome
NODE_31409_length_911_cov_1.137850_1	323	613	1	ID=31409_1	partial=00	start_type=ATG	rbs_motif=TAA	rbs_spacer=12bp	gc_cont=0.536	NODE_31409_length_911_cov_1.137850	291	618	2.1237	6	1.1542	3	1.1542	911	2630	2.8869	21	0.7173	10	0.6832	NA	NA	NA	NA	NA	NA	NA	0	NA	NA	Chromosome
NODE_31410_length_910_cov_83.919298_1	1	909	1	ID=31410_1	partial=11	start_type=Edge	rbs_motif=None	rbs_spacer=None	gc_cont=0.419	NODE_31410_length_910_cov_83.919298	909	378359	416.236	2857	175.94	1428	175.879	910	378799	416.263	2857	97.6961	1428	97.6619	NA	NA	NA	NA	NA	NA	NA	0	NA	NA	Chromosome
NODE_31411_length_910_cov_47.860819_1	2	910	-1	ID=31411_1	partial=11	start_type=Edge	rbs_motif=None	rbs_spacer=None	gc_cont=0.304	NODE_31411_length_910_cov_47.860819	909	263234	289.586	2024	124.642	1012	124.642	910	255390	280.648	1948	66.6125	974	66.6125	NA	NA	NA	NA	NA	NA	NA	0	NA	NA	Chromosome
NODE_31412_length_910_cov_21.562573_1	1	909	1	ID=31412_1	partial=11	start_type=Edge	rbs_motif=None	rbs_spacer=None	gc_cont=0.427	NODE_31412_length_910_cov_21.562573	909	90652	99.7272	679	41.8143	339	41.7527	910	87660	96.3297	650	22.227	325	22.227	NA	NA	NA	NA	NA	NA	NA	0	NA	NA	Chromosome
NODE_31414_length_910_cov_16.935673_1	2	109	-1	ID=31414_1	partial=10	start_type=ATG	rbs_motif=GGTG	rbs_spacer=10bp	gc_cont=0.481	NODE_31414_length_910_cov_16.935673	108	2501	23.1574	36	18.6594	18	18.6594	910	23187	25.4802	184	6.2919	92	6.2919	NA	NA	NA	NA	NA	NA	NA	0	NA	NA	Chromosome
NODE_31415_length_910_cov_16.192982_1	3	908	-1	ID=31415_1	partial=11	start_type=Edge	rbs_motif=None	rbs_spacer=None	gc_cont=0.491	NODE_31415_length_910_cov_16.192982	906	76113	84.0099	570	35.2181	285	35.2181	910	76049	83.5703	569	19.4571	284	19.423	NA	NA	NA	NA	NA	NA	NA	0	NA	NA	Chromosome
NODE_31416_length_910_cov_11.585965_1	459	557	-1	ID=31416_1	partial=00	start_type=ATG	rbs_motif=GGAG/GAGG	rbs_spacer=5-10bp	gc_cont=0.515	NODE_31416_length_910_cov_11.585965	99	1642	16.5859	30	16.9631	15	16.9631	910	34341	37.7374	276	9.4379	138	9.4379	NA	NA	NA	NA	NA	NA	NA	0	NA	NA	Chromosome
NODE_31416_length_910_cov_11.585965_2	591	749	-1	ID=31416_2	partial=00	start_type=ATG	rbs_motif=AGGAGG	rbs_spacer=11-12bp	gc_cont=0.560	NODE_31416_length_910_cov_11.585965	159	1608	10.1132	20	7.0413	10	7.0413	910	34341	37.7374	276	9.4379	138	9.4379	NA	NA	NA	NA	NA	NA	NA	0	NA	NA	Chromosome
NODE_31416_length_910_cov_11.585965_3	706	909	-1	ID=31416_3	partial=01	start_type=Edge	rbs_motif=None	rbs_spacer=None	gc_cont=0.564	NODE_31416_length_910_cov_11.585965	204	3845	18.848	38	10.4273	19	10.4273	910	34341	37.7374	276	9.4379	138	9.4379	NA	NA	NA	NA	NA	NA	NA	0	NA	NA	Chromosome
NODE_31417_length_910_cov_10.512281_1	768	908	-1	ID=31417_1	partial=01	start_type=Edge	rbs_motif=None	rbs_spacer=None	gc_cont=0.312	NODE_31417_length_910_cov_10.512281	141	8709	61.766	102	40.4948	51	40.4948	910	57574	63.2681	455	15.5589	227	15.5247	NA	NA	NA	NA	NA	NA	NA	0	NA	NA	Chromosome
NODE_31418_length_910_cov_6.414035_1	293	394	-1	ID=31418_1	partial=00	start_type=GTG	rbs_motif=GGA/GAG/AGG	rbs_spacer=5-10bp	gc_cont=0.412	NODE_31418_length_910_cov_6.414035	102	2710	26.5686	34	18.6594	17	18.6594	910	23371	25.6824	170	5.8132	85	5.8132	NA	NA	NA	NA	NA	NA	NA	0	NA	NA	Chromosome
NODE_31418_length_910_cov_6.414035_2	553	789	1	ID=31418_2	partial=00	start_type=ATG	rbs_motif=None	rbs_spacer=None	gc_cont=0.376	NODE_31418_length_910_cov_6.414035	237	5472	23.0886	47	11.1012	23	10.865	910	23371	25.6824	170	5.8132	85	5.8132	NA	NA	NA	NA	NA	NA	NA	0	NA	NA	Chromosome
NODE_31420_length_910_cov_5.350877_1	226	435	-1	ID=31420_1	partial=00	start_type=ATG	rbs_motif=None	rbs_spacer=None	gc_cont=0.371	NODE_31420_length_910_cov_5.350877	210	1963	9.3476	17	4.5316	8	4.265	910	9915	10.8956	74	2.5305	37	2.5305	NA	NA	NA	NA	NA	NA	NA	0	NA	NA	Chromosome
NODE_31421_length_910_cov_4.981287_1	1	162	-1	ID=31421_1	partial=10	start_type=GTG	rbs_motif=GGA/GAG/AGG	rbs_spacer=5-10bp	gc_cont=0.358	NODE_31421_length_910_cov_4.981287	162	3067	18.9321	28	9.6752	14	9.6752	910	64895	71.3132	496	16.9609	248	16.9609	NA	NA	NA	NA	NA	NA	NA	0	NA	NA	Chromosome
NODE_31421_length_910_cov_4.981287_2	146	910	-1	ID=31421_2	partial=01	start_type=Edge	rbs_motif=None	rbs_spacer=None	gc_cont=0.388	NODE_31421_length_910_cov_4.981287	765	57630	75.3333	444	32.4893	222	32.4893	910	64895	71.3132	496	16.9609	248	16.9609	NA	NA	NA	NA	NA	NA	NA	0	NA	NA	Chromosome
NODE_31422_length_910_cov_4.836257_1	2	556	1	ID=31422_1	partial=10	start_type=Edge	rbs_motif=None	rbs_spacer=None	gc_cont=0.357	NODE_31422_length_910_cov_4.836257	555	19719	35.5297	163	16.4404	81	16.3396	910	47072	51.7275	370	12.6523	185	12.6523	NA	NA	NA	NA	NA	NA	NA	0	NA	NA	Chromosome
NODE_31422_length_910_cov_4.836257_2	734	910	1	ID=31422_2	partial=01	start_type=ATG	rbs_motif=GGA/GAG/AGG	rbs_spacer=5-10bp	gc_cont=0.407	NODE_31422_length_910_cov_4.836257	177	4160	23.5028	42	13.283	21	13.283	910	47072	51.7275	370	12.6523	185	12.6523	NA	NA	NA	NA	NA	NA	NA	0	NA	NA	Chromosome
NODE_31423_length_910_cov_4.036257_1	568	822	-1	ID=31423_1	partial=00	start_type=ATG	rbs_motif=TAA	rbs_spacer=3bp	gc_cont=0.416	NODE_31423_length_910_cov_4.036257	255	3939	15.4471	35	7.6833	17	7.4638	910	10396	11.4242	76	2.5988	38	2.5988	Bacteria	Bacteroidota	Flavobacteriia	Flavobacteriales	Flavobacteriaceae	Flavobacterium	NA	237	Dala_Dala_lig_C	RF0060	Chromosome
NODE_31424_length_910_cov_3.967251_1	2	151	1	ID=31424_1	partial=10	start_type=Edge	rbs_motif=None	rbs_spacer=None	gc_cont=0.313	NODE_31424_length_910_cov_3.967251	150	599	3.9933	6	2.2391	3	2.2391	910	8568	9.4154	66	2.2569	33	2.2569	NA	NA	NA	NA	NA	NA	NA	0	NA	NA	Chromosome
NODE_31425_length_910_cov_3.594152_1	1	96	1	ID=31425_1	partial=10	start_type=Edge	rbs_motif=None	rbs_spacer=None	gc_cont=0.479	NODE_31425_length_910_cov_3.594152	96	126	1.3125	2	1.1662	1	1.1662	910	5420	5.956	37	1.2652	18	1.231	Bacteria	Cyanobacteriota	Cyanophyceae	Nostocales	Calotrichaceae	Calothrix	Calothrix parasitica	1973488	NA	NA	Chromosome
NODE_31425_length_910_cov_3.594152_2	365	727	-1	ID=31425_2	partial=00	start_type=ATG	rbs_motif=AGxAG	rbs_spacer=5-10bp	gc_cont=0.424	NODE_31425_length_910_cov_3.594152	363	2882	7.9394	25	3.8552	12	3.701	910	5420	5.956	37	1.2652	18	1.231	Bacteria	Cyanobacteriota	Cyanophyceae	Nostocales	Calotrichaceae	Calothrix	Calothrix parasitica	1973488	NA	NA	Chromosome
NODE_31426_length_910_cov_3.538012_1	3	383	1	ID=31426_1	partial=10	start_type=Edge	rbs_motif=None	rbs_spacer=None	gc_cont=0.472	NODE_31426_length_910_cov_3.538012	381	4518	11.8583	38	5.5831	19	5.5831	910	11857	13.0297	87	2.975	43	2.9408	NA	NA	NA	NA	NA	NA	NA	0	NA	NA	Chromosome
NODE_31427_length_910_cov_3.515789_1	2	106	-1	ID=31427_1	partial=10	start_type=ATG	rbs_motif=AAAAA	rbs_spacer=15bp	gc_cont=0.362	NODE_31427_length_910_cov_3.515789	105	602	5.7333	7	3.7319	3	3.1988	910	14256	15.6659	113	3.8641	56	3.8299	NA	NA	NA	NA	NA	NA	NA	0	NA	NA	Chromosome
NODE_31429_length_910_cov_3.395322_1	818	910	1	ID=31429_1	partial=01	start_type=ATG	rbs_motif=AGGA	rbs_spacer=5-10bp	gc_cont=0.527	NODE_31429_length_910_cov_3.395322	93	23903	257.022	327	196.826	163	196.225	910	45362	49.8484	382	13.0626	191	13.0626	NA	NA	NA	NA	NA	NA	NA	0	NA	NA	Chromosome
NODE_31430_length_910_cov_3.376608_1	1	96	1	ID=31430_1	partial=10	start_type=Edge	rbs_motif=None	rbs_spacer=None	gc_cont=0.271	NODE_31430_length_910_cov_3.376608	96	1141	11.8854	15	8.7466	7	8.1635	910	8985	9.8736	66	2.2569	33	2.2569	NA	NA	NA	NA	NA	NA	NA	0	NA	NA	Chromosome
NODE_31431_length_910_cov_3.349708_1	1	150	-1	ID=31431_1	partial=10	start_type=ATG	rbs_motif=None	rbs_spacer=None	gc_cont=0.447	NODE_31431_length_910_cov_3.349708	150	1885	12.5667	17	6.3442	8	5.971	910	9983	10.9703	71	2.4279	35	2.3937	NA	NA	NA	NA	NA	NA	NA	0	NA	NA	Chromosome
NODE_31431_length_910_cov_3.349708_2	833	910	1	ID=31431_2	partial=01	start_type=ATG	rbs_motif=AGxAGG/AGGxGG	rbs_spacer=5-10bp	gc_cont=0.333	NODE_31431_length_910_cov_3.349708	78	78	1	1	0.7177	0	0	910	9983	10.9703	71	2.4279	35	2.3937	NA	NA	NA	NA	NA	NA	NA	0	NA	NA	Chromosome
NODE_31432_length_910_cov_3.306433_1	1	66	-1	ID=31432_1	partial=10	start_type=GTG	rbs_motif=GGA/GAG/AGG	rbs_spacer=5-10bp	gc_cont=0.470	NODE_31432_length_910_cov_3.306433	66	31913	483.53	581	492.777	290	491.929	910	91673	100.74	962	32.8959	481	32.8959	NA	NA	NA	NA	NA	NA	NA	0	NA	NA	Chromosome
NODE_31433_length_910_cov_3.251462_1	169	879	1	ID=31433_1	partial=00	start_type=ATG	rbs_motif=None	rbs_spacer=None	gc_cont=0.471	NODE_31433_length_910_cov_3.251462	711	6398	8.9986	51	4.0153	25	3.9366	910	6535	7.1813	53	1.8124	26	1.7782	Bacteria	Cyanobacteriota	Cyanophyceae	Chroococcidiopsidales	Chroococcidiopsidaceae	Chroococcidiopsis	Chroococcidiopsis sp. CCMEE 29	155894	NA	NA	IS elements
NODE_31434_length_910_cov_3.219883_1	275	910	1	ID=31434_1	partial=01	start_type=ATG	rbs_motif=None	rbs_spacer=None	gc_cont=0.459	NODE_31434_length_910_cov_3.219883	636	5128	8.0629	44	3.8727	22	3.8727	910	6322	6.9473	49	1.6756	24	1.6414	NA	NA	NA	NA	NA	NA	NA	0	NA	NA	Chromosome
NODE_31436_length_910_cov_3.181287_1	3	908	1	ID=31436_1	partial=11	start_type=Edge	rbs_motif=None	rbs_spacer=None	gc_cont=0.344	NODE_31436_length_910_cov_3.181287	906	15918	17.5695	122	7.5379	61	7.5379	910	16456	18.0835	127	4.3428	63	4.3086	NA	NA	NA	NA	NA	NA	NA	0	NA	NA	Chromosome
NODE_31438_length_910_cov_2.939181_1	749	910	1	ID=31438_1	partial=01	start_type=ATG	rbs_motif=AATAA	rbs_spacer=4bp	gc_cont=0.235	NODE_31438_length_910_cov_2.939181	162	1084	6.6914	13	4.4921	6	4.1465	910	7581	8.3308	60	2.0517	30	2.0517	NA	NA	NA	NA	NA	NA	NA	0	NA	NA	Chromosome
NODE_31439_length_910_cov_2.842105_1	3	80	1	ID=31439_1	partial=10	start_type=Edge	rbs_motif=None	rbs_spacer=None	gc_cont=0.346	NODE_31439_length_910_cov_2.842105	78	141	1.8077	2	1.4353	1	1.4353	910	10367	11.3923	83	2.8382	41	2.804	NA	NA	NA	NA	NA	NA	NA	0	NA	NA	Chromosome
NODE_31440_length_910_cov_2.836257_1	368	910	-1	ID=31440_1	partial=01	start_type=Edge	rbs_motif=None	rbs_spacer=None	gc_cont=0.389	NODE_31440_length_910_cov_2.836257	543	3883	7.151	28	2.8865	14	2.8865	910	5044	5.5429	34	1.1626	17	1.1626	Bacteria	Cyanobacteriota	Cyanophyceae	Nostocales	Nostocaceae	Nostoc	Nostoc sp. C052	2576902	NA	NA	IS elements
NODE_31441_length_910_cov_2.796491_1	162	335	1	ID=31441_1	partial=00	start_type=ATG	rbs_motif=TAA	rbs_spacer=9bp	gc_cont=0.351	NODE_31441_length_910_cov_2.796491	174	2576	14.8046	29	9.3297	14	9.008	910	10077	11.0736	79	2.7014	39	2.6672	NA	NA	NA	NA	NA	NA	NA	0	NA	NA	Chromosome
NODE_31441_length_910_cov_2.796491_2	819	908	1	ID=31441_2	partial=01	start_type=ATG	rbs_motif=TAA	rbs_spacer=4bp	gc_cont=0.300	NODE_31441_length_910_cov_2.796491	90	1166	12.9556	18	11.1956	9	11.1956	910	10077	11.0736	79	2.7014	39	2.6672	NA	NA	NA	NA	NA	NA	NA	0	NA	NA	Chromosome
NODE_31442_length_910_cov_2.777778_1	44	304	-1	ID=31442_1	partial=00	start_type=ATG	rbs_motif=TAA	rbs_spacer=3bp	gc_cont=0.291	NODE_31442_length_910_cov_2.777778	261	1259	4.8238	13	2.7882	6	2.5737	910	9236	10.1495	75	2.5647	37	2.5305	NA	NA	NA	NA	NA	NA	NA	0	NA	NA	Chromosome
NODE_31443_length_910_cov_2.776608_1	115	378	-1	ID=31443_1	partial=00	start_type=ATG	rbs_motif=None	rbs_spacer=None	gc_cont=0.311	NODE_31443_length_910_cov_2.776608	264	913	3.4583	9	1.9083	4	1.6963	910	4747	5.2165	33	1.1284	16	1.0943	NA	NA	NA	NA	NA	NA	NA	0	NA	NA	Chromosome
NODE_31444_length_910_cov_2.756725_1	477	698	-1	ID=31444_1	partial=00	start_type=GTG	rbs_motif=GGA/GAG/AGG	rbs_spacer=5-10bp	gc_cont=0.423	NODE_31444_length_910_cov_2.756725	222	1741	7.8423	18	4.5388	9	4.5388	910	5848	6.4264	47	1.6072	23	1.573	NA	NA	NA	NA	NA	NA	NA	0	NA	NA	Chromosome
NODE_31445_length_910_cov_2.749708_1	375	761	1	ID=31445_1	partial=00	start_type=GTG	rbs_motif=GGAG/GAGG	rbs_spacer=5-10bp	gc_cont=0.439	NODE_31445_length_910_cov_2.749708	387	1628	4.2067	15	2.1697	7	2.0251	910	11333	12.4538	115	3.9325	57	3.8983	NA	NA	NA	NA	NA	NA	NA	0	NA	NA	Chromosome
NODE_31446_length_910_cov_2.732164_1	132	314	1	ID=31446_1	partial=00	start_type=ATG	rbs_motif=TTA	rbs_spacer=14bp	gc_cont=0.432	NODE_31446_length_910_cov_2.732164	183	564	3.082	6	1.8353	3	1.8353	910	4023	4.4209	28	0.9575	14	0.9575	Bacteria	Cyanobacteriota	Cyanophyceae	Nostocales	Nostocaceae	Nostoc	Nostoc sp. UHCC 0702	2814655	NA	NA	IS elements
NODE_31448_length_910_cov_2.683041_1	3	125	1	ID=31448_1	partial=10	start_type=Edge	rbs_motif=None	rbs_spacer=None	gc_cont=0.301	NODE_31448_length_910_cov_2.683041	123	218	1.7724	2	0.9102	1	0.9102	910	3771	4.144	26	0.8891	13	0.8891	NA	NA	NA	NA	NA	NA	NA	0	NA	NA	Chromosome
NODE_31449_length_910_cov_2.679532_1	3	626	-1	ID=31449_1	partial=10	start_type=ATG	rbs_motif=None	rbs_spacer=None	gc_cont=0.393	NODE_31449_length_910_cov_2.679532	624	4417	7.0785	36	3.2295	18	3.2295	910	6218	6.833	44	1.5046	22	1.5046	NA	NA	NA	NA	NA	NA	NA	0	NA	NA	Chromosome
NODE_31451_length_910_cov_2.671345_1	174	326	1	ID=31451_1	partial=00	start_type=ATG	rbs_motif=AATAA	rbs_spacer=8bp	gc_cont=0.327	NODE_31451_length_910_cov_2.671345	153	528	3.451	6	2.1952	3	2.1952	910	4614	5.0703	32	1.0943	16	1.0943	NA	NA	NA	NA	NA	NA	NA	0	NA	NA	Chromosome
NODE_31452_length_910_cov_2.649123_1	339	908	1	ID=31452_1	partial=01	start_type=ATG	rbs_motif=TAA	rbs_spacer=12bp	gc_cont=0.275	NODE_31452_length_910_cov_2.649123	570	7454	13.0772	58	5.696	29	5.696	910	9387	10.3154	92	3.146	46	3.146	Eukaryota	Ascomycota	Sordariomycetes	Hypocreales	Nectriaceae	Fusarium	NA	569360	NA	NA	Chromosome
NODE_31453_length_910_cov_2.623392_1	3	137	1	ID=31453_1	partial=10	start_type=Edge	rbs_motif=None	rbs_spacer=None	gc_cont=0.393	NODE_31453_length_910_cov_2.623392	135	495	3.6667	5	2.0733	2	1.6586	910	4506	4.9516	32	1.0943	16	1.0943	NA	NA	NA	NA	NA	NA	NA	0	NA	NA	Chromosome
NODE_31455_length_910_cov_2.576608_1	1	528	1	ID=31455_1	partial=10	start_type=Edge	rbs_motif=None	rbs_spacer=None	gc_cont=0.326	NODE_31455_length_910_cov_2.576608	528	11506	21.7917	122	12.9343	61	12.9344	910	8924	9.8066	91	3.1118	45	3.0776	NA	NA	NA	NA	NA	NA	NA	0	NA	NA	Chromosome
NODE_31456_length_910_cov_2.562573_1	669	908	-1	ID=31456_1	partial=01	start_type=Edge	rbs_motif=None	rbs_spacer=None	gc_cont=0.283	NODE_31456_length_910_cov_2.562573	240	2651	11.0458	32	7.4638	16	7.4638	910	5319	5.8451	38	1.2994	19	1.2994	Bacteria	NA	NA	NA	NA	NA	NA	2	NA	NA	Chromosome
NODE_31457_length_910_cov_2.555556_1	229	390	1	ID=31457_1	partial=00	start_type=ATG	rbs_motif=GGAG/GAGG	rbs_spacer=5-10bp	gc_cont=0.284	NODE_31457_length_910_cov_2.555556	162	695	4.2901	10	3.4554	5	3.4554	910	4028	4.4264	30	1.0259	15	1.0259	NA	NA	NA	NA	NA	NA	NA	0	NA	NA	Chromosome
NODE_31457_length_910_cov_2.555556_2	763	909	-1	ID=31457_2	partial=01	start_type=Edge	rbs_motif=None	rbs_spacer=None	gc_cont=0.374	NODE_31457_length_910_cov_2.555556	147	540	3.6735	8	3.0464	4	3.0464	910	4028	4.4264	30	1.0259	15	1.0259	NA	NA	NA	NA	NA	NA	NA	0	NA	NA	Chromosome
NODE_31460_length_910_cov_2.439766_1	1	120	-1	ID=31460_1	partial=10	start_type=ATG	rbs_motif=None	rbs_spacer=None	gc_cont=0.308	NODE_31460_length_910_cov_2.439766	120	22198	184.983	238	111.023	119	111.023	910	42639	46.856	327	11.1819	163	11.1477	NA	NA	NA	NA	NA	NA	NA	0	NA	NA	Chromosome
NODE_31460_length_910_cov_2.439766_2	213	509	-1	ID=31460_2	partial=00	start_type=ATG	rbs_motif=GGA/GAG/AGG	rbs_spacer=5-10bp	gc_cont=0.367	NODE_31460_length_910_cov_2.439766	297	2453	8.2593	21	3.9581	10	3.7696	910	42639	46.856	327	11.1819	163	11.1477	NA	NA	NA	NA	NA	NA	NA	0	NA	NA	Chromosome
NODE_31460_length_910_cov_2.439766_3	509	877	-1	ID=31460_3	partial=00	start_type=ATG	rbs_motif=None	rbs_spacer=None	gc_cont=0.317	NODE_31460_length_910_cov_2.439766	369	46167	125.114	363	55.068	181	54.9163	910	42639	46.856	327	11.1819	163	11.1477	NA	NA	NA	NA	NA	NA	NA	0	NA	NA	Chromosome
NODE_31461_length_910_cov_2.424561_1	3	125	1	ID=31461_1	partial=10	start_type=Edge	rbs_motif=None	rbs_spacer=None	gc_cont=0.358	NODE_31461_length_910_cov_2.424561	123	351	2.8537	4	1.8204	2	1.8204	910	3660	4.022	25	0.8549	12	0.8207	NA	NA	NA	NA	NA	NA	NA	0	NA	NA	Chromosome
NODE_31463_length_910_cov_2.410526_1	121	303	1	ID=31463_1	partial=00	start_type=ATG	rbs_motif=None	rbs_spacer=None	gc_cont=0.432	NODE_31463_length_910_cov_2.410526	183	1655	9.0437	19	5.8119	9	5.506	910	3896	4.2813	28	0.9575	14	0.9575	NA	NA	NA	NA	NA	NA	NA	0	NA	NA	Chromosome
NODE_31464_length_910_cov_2.398830_1	111	908	-1	ID=31464_1	partial=01	start_type=Edge	rbs_motif=None	rbs_spacer=None	gc_cont=0.503	NODE_31464_length_910_cov_2.398830	798	4006	5.0201	28	1.9641	14	1.9641	910	4256	4.6769	31	1.0601	15	1.0259	Bacteria	Cyanobacteriota	Cyanophyceae	Nostocales	NA	NA	NA	1161	NA	NA	Chromosome
NODE_31466_length_910_cov_2.378947_1	173	499	1	ID=31466_1	partial=00	start_type=ATG	rbs_motif=None	rbs_spacer=None	gc_cont=0.266	NODE_31466_length_910_cov_2.378947	327	2704	8.2691	33	5.6492	16	5.478	910	6158	6.767	51	1.744	25	1.7098	NA	NA	NA	NA	NA	NA	NA	0	NA	NA	Chromosome
NODE_31468_length_910_cov_2.373099_1	792	908	1	ID=31468_1	partial=01	start_type=ATG	rbs_motif=None	rbs_spacer=None	gc_cont=0.342	NODE_31468_length_910_cov_2.373099	117	848	7.2479	10	4.7845	5	4.7845	910	6027	6.6231	43	1.4704	21	1.4362	NA	NA	NA	NA	NA	NA	NA	0	NA	NA	Chromosome
NODE_31469_length_910_cov_2.336842_1	298	597	1	ID=31469_1	partial=00	start_type=ATG	rbs_motif=TAA	rbs_spacer=8bp	gc_cont=0.377	NODE_31469_length_910_cov_2.336842	300	1346	4.4867	11	2.0525	5	1.8659	910	3147	3.4582	21	0.7181	10	0.6839	NA	NA	NA	NA	NA	NA	NA	0	NA	NA	Chromosome
NODE_31470_length_910_cov_2.332164_1	3	287	1	ID=31470_1	partial=10	start_type=Edge	rbs_motif=None	rbs_spacer=None	gc_cont=0.484	NODE_31470_length_910_cov_2.332164	285	774	2.7158	6	1.1785	3	1.1785	910	3729	4.0978	28	0.9575	14	0.9575	Bacteria	Cyanobacteriota	Cyanophyceae	Nostocales	Nostocaceae	Nostoc	Nostoc sp. C057	2576903	NA	NA	Chromosome
NODE_31470_length_910_cov_2.332164_2	316	618	-1	ID=31470_2	partial=00	start_type=ATG	rbs_motif=None	rbs_spacer=None	gc_cont=0.479	NODE_31470_length_910_cov_2.332164	303	1078	3.5578	11	2.0322	5	1.8475	910	3729	4.0978	28	0.9575	14	0.9575	Bacteria	Cyanobacteriota	Cyanophyceae	Nostocales	Nostocaceae	Nostoc	Nostoc sp. C057	2576903	NA	NA	Chromosome
NODE_31472_length_910_cov_2.300585_1	725	910	-1	ID=31472_1	partial=01	start_type=Edge	rbs_motif=None	rbs_spacer=None	gc_cont=0.446	NODE_31472_length_910_cov_2.300585	186	231	1.2419	2	0.6019	1	0.6019	910	3550	3.9011	25	0.8549	12	0.8207	NA	NA	NA	NA	NA	NA	NA	0	NA	NA	Chromosome
NODE_31473_length_910_cov_2.298246_1	765	908	1	ID=31473_1	partial=01	start_type=ATG	rbs_motif=GGA/GAG/AGG	rbs_spacer=5-10bp	gc_cont=0.403	NODE_31473_length_910_cov_2.298246	144	1399	9.7153	18	6.9973	9	6.9973	910	8746	9.611	71	2.4279	35	2.3937	NA	NA	NA	NA	NA	NA	NA	0	NA	NA	Chromosome
NODE_31474_length_910_cov_2.279532_1	554	910	1	ID=31474_1	partial=01	start_type=ATG	rbs_motif=TAA	rbs_spacer=15bp	gc_cont=0.364	NODE_31474_length_910_cov_2.279532	357	2136	5.9832	20	3.136	10	3.136	910	27601	30.3308	230	7.8649	115	7.8649	NA	NA	NA	NA	NA	NA	NA	0	NA	NA	Chromosome
NODE_31475_length_910_cov_2.250292_1	60	284	-1	ID=31475_1	partial=00	start_type=ATG	rbs_motif=None	rbs_spacer=None	gc_cont=0.351	NODE_31475_length_910_cov_2.250292	225	818	3.6356	8	1.9903	4	1.9903	910	3565	3.9176	25	0.8549	12	0.8207	NA	NA	NA	NA	NA	NA	NA	0	NA	NA	Chromosome
NODE_31477_length_910_cov_2.174269_1	2	106	-1	ID=31477_1	partial=10	start_type=ATG	rbs_motif=None	rbs_spacer=None	gc_cont=0.324	NODE_31477_length_910_cov_2.174269	105	239	2.2762	3	1.5994	1	1.0663	910	3794	4.1692	27	0.9233	13	0.8891	NA	NA	NA	NA	NA	NA	NA	0	NA	NA	Chromosome
NODE_31479_length_910_cov_2.163743_1	3	116	-1	ID=31479_1	partial=10	start_type=ATG	rbs_motif=TAA	rbs_spacer=9bp	gc_cont=0.351	NODE_31479_length_910_cov_2.163743	114	3759	32.9737	47	23.0787	23	22.5877	910	146364	160.84	1203	41.137	601	41.1028	NA	NA	NA	NA	NA	NA	NA	0	NA	NA	Chromosome
NODE_31481_length_910_cov_2.145029_1	746	910	1	ID=31481_1	partial=01	start_type=ATG	rbs_motif=None	rbs_spacer=None	gc_cont=0.388	NODE_31481_length_910_cov_2.145029	165	4976	30.1576	72	24.4268	36	24.4268	910	6064	6.6637	53	1.8124	26	1.7782	NA	NA	NA	NA	NA	NA	NA	0	NA	NA	Chromosome
NODE_31482_length_910_cov_2.140351_1	1	555	-1	ID=31482_1	partial=10	start_type=ATG	rbs_motif=None	rbs_spacer=None	gc_cont=0.470	NODE_31482_length_910_cov_2.140351	555	3395	6.1171	29	2.925	14	2.8241	910	5659	6.2187	43	1.4704	21	1.4362	NA	NA	NA	NA	NA	NA	NA	0	NA	NA	Chromosome
NODE_31483_length_910_cov_2.118129_1	1	66	1	ID=31483_1	partial=10	start_type=Edge	rbs_motif=None	rbs_spacer=None	gc_cont=0.212	NODE_31483_length_910_cov_2.118129	66	177	2.6818	3	2.5445	1	1.6963	910	4792	5.2659	33	1.1284	16	1.0943	NA	NA	NA	NA	NA	NA	NA	0	NA	NA	Chromosome
NODE_31484_length_910_cov_2.106433_1	789	908	1	ID=31484_1	partial=01	start_type=GTG	rbs_motif=AGGAG/GGAGG	rbs_spacer=11-12bp	gc_cont=0.300	NODE_31484_length_910_cov_2.106433	120	636	5.3	7	3.2654	3	2.7989	910	3255	3.5769	22	0.7523	11	0.7523	NA	NA	NA	NA	NA	NA	NA	0	NA	NA	Chromosome
NODE_31485_length_910_cov_2.100585_1	2	85	1	ID=31485_1	partial=10	start_type=Edge	rbs_motif=None	rbs_spacer=None	gc_cont=0.321	NODE_31485_length_910_cov_2.100585	84	268	3.1905	4	2.6656	2	2.6656	910	8284	9.1033	73	2.4963	36	2.4621	NA	NA	NA	NA	NA	NA	NA	0	NA	NA	Chromosome
NODE_31486_length_910_cov_2.094737_1	711	908	-1	ID=31486_1	partial=01	start_type=Edge	rbs_motif=None	rbs_spacer=None	gc_cont=0.338	NODE_31486_length_910_cov_2.094737	198	672	3.3939	7	1.979	3	1.6963	910	4865	5.3462	46	1.573	23	1.573	Bacteria	Pseudomonadota	NA	NA	NA	NA	NA	1224	NA	NA	Chromosome
NODE_31487_length_910_cov_2.076023_1	2	85	-1	ID=31487_1	partial=10	start_type=ATG	rbs_motif=GGA/GAG/AGG	rbs_spacer=5-10bp	gc_cont=0.345	NODE_31487_length_910_cov_2.076023	84	203	2.4167	3	1.9992	1	1.3328	910	4079	4.4824	31	1.0601	15	1.0259	NA	NA	NA	NA	NA	NA	NA	0	NA	NA	Chromosome
NODE_31488_length_910_cov_2.065497_1	3	662	1	ID=31488_1	partial=10	start_type=Edge	rbs_motif=None	rbs_spacer=None	gc_cont=0.436	NODE_31488_length_910_cov_2.065497	660	2922	4.4273	21	1.7811	10	1.6963	910	4468	4.9099	31	1.0601	15	1.0259	NA	NA	NA	NA	NA	NA	NA	0	NA	NA	Chromosome
NODE_31488_length_910_cov_2.065497_2	680	910	1	ID=31488_2	partial=01	start_type=GTG	rbs_motif=None	rbs_spacer=None	gc_cont=0.351	NODE_31488_length_910_cov_2.065497	231	1105	4.7835	10	2.4233	5	2.4233	910	4468	4.9099	31	1.0601	15	1.0259	NA	NA	NA	NA	NA	NA	NA	0	NA	NA	Chromosome
NODE_31489_length_910_cov_2.051462_1	400	789	-1	ID=31489_1	partial=00	start_type=ATG	rbs_motif=4Base/6BMM	rbs_spacer=13-15bp	gc_cont=0.367	NODE_31489_length_910_cov_2.051462	390	2308	5.9179	19	2.7271	9	2.5836	910	4999	5.4934	37	1.2652	18	1.231	NA	NA	NA	NA	NA	NA	NA	0	NA	NA	Chromosome
NODE_31490_length_910_cov_2.038596_1	768	908	-1	ID=31490_1	partial=01	start_type=Edge	rbs_motif=None	rbs_spacer=None	gc_cont=0.277	NODE_31490_length_910_cov_2.038596	141	27316	193.731	595	236.22	297	235.823	910	4489	4.933	57	1.9491	28	1.9149	NA	NA	NA	NA	NA	NA	NA	0	NA	NA	Chromosome
NODE_31491_length_910_cov_2.018713_1	1	81	-1	ID=31491_1	partial=10	start_type=ATG	rbs_motif=GGA/GAG/AGG	rbs_spacer=5-10bp	gc_cont=0.444	NODE_31491_length_910_cov_2.018713	81	1630	20.1235	25	17.2772	12	16.5861	910	3465	3.8077	23	0.7865	11	0.7523	NA	NA	NA	NA	NA	NA	NA	0	NA	NA	Chromosome
NODE_31491_length_910_cov_2.018713_2	837	908	1	ID=31491_2	partial=01	start_type=ATG	rbs_motif=GGA/GAG/AGG	rbs_spacer=5-10bp	gc_cont=0.333	NODE_31491_length_910_cov_2.018713	72	72	1	1	0.7775	0	0	910	3465	3.8077	23	0.7865	11	0.7523	NA	NA	NA	NA	NA	NA	NA	0	NA	NA	Chromosome
NODE_31492_length_910_cov_2.001170_1	427	864	-1	ID=31492_1	partial=00	start_type=GTG	rbs_motif=None	rbs_spacer=None	gc_cont=0.411	NODE_31492_length_910_cov_2.001170	438	1703	3.8881	14	1.7893	7	1.7893	910	3137	3.4473	21	0.7181	10	0.6839	NA	NA	NA	NA	NA	NA	NA	0	NA	NA	Chromosome
NODE_31493_length_910_cov_2.000000_1	756	908	1	ID=31493_1	partial=01	start_type=ATG	rbs_motif=TAAAA	rbs_spacer=14bp	gc_cont=0.301	NODE_31493_length_910_cov_2.000000	153	364	2.3791	3	1.0976	1	0.7317	910	2916	3.2044	20	0.6839	10	0.6839	NA	NA	NA	NA	NA	NA	NA	0	NA	NA	Chromosome
NODE_31494_length_910_cov_1.991813_1	692	910	-1	ID=31494_1	partial=01	start_type=Edge	rbs_motif=None	rbs_spacer=None	gc_cont=0.416	NODE_31494_length_910_cov_1.991813	219	1282	5.8539	12	3.0673	6	3.0673	910	4614	5.0703	34	1.1626	17	1.1626	NA	NA	NA	NA	NA	NA	NA	0	NA	NA	Chromosome
NODE_31495_length_910_cov_1.978947_1	1	126	-1	ID=31495_1	partial=10	start_type=TTG	rbs_motif=GGA/GAG/AGG	rbs_spacer=5-10bp	gc_cont=0.381	NODE_31495_length_910_cov_1.978947	126	0	0	0	0	0	0	910	4402	4.8374	45	1.5388	22	1.5046	NA	NA	NA	NA	NA	NA	NA	0	NA	NA	Chromosome
NODE_31495_length_910_cov_1.978947_2	133	342	-1	ID=31495_2	partial=00	start_type=ATG	rbs_motif=GGA/GAG/AGG	rbs_spacer=5-10bp	gc_cont=0.376	NODE_31495_length_910_cov_1.978947	210	530	2.5238	4	1.0663	2	1.0663	910	4402	4.8374	45	1.5388	22	1.5046	NA	NA	NA	NA	NA	NA	NA	0	NA	NA	Chromosome
NODE_31498_length_910_cov_1.948538_1	108	362	-1	ID=31498_1	partial=00	start_type=ATG	rbs_motif=None	rbs_spacer=None	gc_cont=0.357	NODE_31498_length_910_cov_1.948538	255	875	3.4314	8	1.7562	4	1.7562	910	4742	5.211	32	1.0943	16	1.0943	NA	NA	NA	NA	NA	NA	NA	0	NA	NA	Chromosome
NODE_31498_length_910_cov_1.948538_2	451	909	-1	ID=31498_2	partial=01	start_type=Edge	rbs_motif=None	rbs_spacer=None	gc_cont=0.383	NODE_31498_length_910_cov_1.948538	459	3012	6.5621	22	2.683	11	2.683	910	4742	5.211	32	1.0943	16	1.0943	NA	NA	NA	NA	NA	NA	NA	0	NA	NA	Chromosome
NODE_31499_length_910_cov_1.934503_1	85	438	1	ID=31499_1	partial=00	start_type=TTG	rbs_motif=GGA/GAG/AGG	rbs_spacer=5-10bp	gc_cont=0.455	NODE_31499_length_910_cov_1.934503	354	1534	4.3333	12	1.8976	6	1.8976	910	4565	5.0165	32	1.0943	16	1.0943	NA	NA	NA	NA	NA	NA	NA	0	NA	NA	Chromosome
NODE_31499_length_910_cov_1.934503_2	674	910	1	ID=31499_2	partial=01	start_type=TTG	rbs_motif=3Base/5BMM	rbs_spacer=13-15bp	gc_cont=0.367	NODE_31499_length_910_cov_1.934503	237	1689	7.1266	13	3.0705	6	2.8343	910	4565	5.0165	32	1.0943	16	1.0943	NA	NA	NA	NA	NA	NA	NA	0	NA	NA	Chromosome
NODE_31500_length_910_cov_1.932164_1	847	909	1	ID=31500_1	partial=01	start_type=ATG	rbs_motif=GGAG/GAGG	rbs_spacer=5-10bp	gc_cont=0.349	NODE_31500_length_910_cov_1.932164	63	11302	179.397	198	175.931	99	175.931	910	271513	298.366	2020	69.0746	1010	69.0746	NA	NA	NA	NA	NA	NA	NA	0	NA	NA	Chromosome
NODE_31501_length_910_cov_1.923977_1	804	908	-1	ID=31501_1	partial=01	start_type=Edge	rbs_motif=None	rbs_spacer=None	gc_cont=0.171	NODE_31501_length_910_cov_1.923977	105	263	2.5048	3	1.5994	1	1.0663	910	4647	5.1066	40	1.3678	20	1.3678	NA	NA	NA	NA	NA	NA	NA	0	NA	NA	Chromosome
NODE_31502_length_910_cov_1.909942_1	577	804	-1	ID=31502_1	partial=00	start_type=ATG	rbs_motif=ATA	rbs_spacer=3bp	gc_cont=0.469	NODE_31502_length_910_cov_1.909942	228	641	2.8114	8	1.9641	4	1.9641	910	6080	6.6813	47	1.6072	23	1.573	NA	NA	NA	NA	NA	NA	NA	0	NA	NA	Chromosome
NODE_31504_length_910_cov_1.878363_1	740	910	-1	ID=31504_1	partial=01	start_type=Edge	rbs_motif=None	rbs_spacer=None	gc_cont=0.468	NODE_31504_length_910_cov_1.878363	171	324	1.8947	3	0.9821	1	0.6547	910	3518	3.8659	28	0.9575	14	0.9575	NA	NA	NA	NA	NA	NA	NA	0	NA	NA	Chromosome
NODE_31505_length_910_cov_1.870175_1	523	705	-1	ID=31505_1	partial=00	start_type=ATG	rbs_motif=GGA/GAG/AGG	rbs_spacer=5-10bp	gc_cont=0.404	NODE_31505_length_910_cov_1.870175	183	300	1.6393	4	1.2236	2	1.2236	910	3334	3.6637	25	0.8549	12	0.8207	NA	NA	NA	NA	NA	NA	NA	0	NA	NA	Chromosome
NODE_31506_length_910_cov_1.859649_1	802	909	1	ID=31506_1	partial=01	start_type=ATG	rbs_motif=AGGA	rbs_spacer=5-10bp	gc_cont=0.380	NODE_31506_length_910_cov_1.859649	108	229	2.1204	3	1.5549	1	1.0366	910	2911	3.1989	21	0.7181	10	0.6839	NA	NA	NA	NA	NA	NA	NA	0	NA	NA	Chromosome
NODE_31509_length_910_cov_1.805848_1	1	129	1	ID=31509_1	partial=10	start_type=Edge	rbs_motif=None	rbs_spacer=None	gc_cont=0.341	NODE_31509_length_910_cov_1.805848	129	373	2.8915	5	2.1697	2	1.7358	910	3466	3.8088	25	0.8549	12	0.8207	NA	NA	NA	NA	NA	NA	NA	0	NA	NA	Chromosome
NODE_31510_length_910_cov_1.780117_1	622	909	-1	ID=31510_1	partial=01	start_type=Edge	rbs_motif=None	rbs_spacer=None	gc_cont=0.368	NODE_31510_length_910_cov_1.780117	288	1426	4.9514	15	2.9155	7	2.7212	910	3401	3.7374	27	0.9233	13	0.8891	NA	NA	NA	NA	NA	NA	NA	0	NA	NA	Chromosome
NODE_31511_length_910_cov_1.771930_1	841	909	-1	ID=31511_1	partial=01	start_type=Edge	rbs_motif=None	rbs_spacer=None	gc_cont=0.406	NODE_31511_length_910_cov_1.771930	69	436	6.3188	7	5.6789	3	4.8677	910	6402	7.0352	58	1.9833	29	1.9833	NA	NA	NA	NA	NA	NA	NA	0	NA	NA	Chromosome
NODE_31514_length_910_cov_1.738012_1	742	909	-1	ID=31514_1	partial=01	start_type=Edge	rbs_motif=None	rbs_spacer=None	gc_cont=0.339	NODE_31514_length_910_cov_1.738012	168	730	4.3452	6	1.9992	3	1.9992	910	6019	6.6143	60	2.0517	30	2.0517	NA	NA	NA	NA	NA	NA	NA	0	NA	NA	Chromosome
NODE_31515_length_910_cov_1.715789_1	817	909	1	ID=31515_1	partial=01	start_type=ATG	rbs_motif=AATAA	rbs_spacer=9bp	gc_cont=0.387	NODE_31515_length_910_cov_1.715789	93	5354	57.5699	70	42.1341	35	42.1341	910	11177	12.2824	121	4.1376	60	4.1034	NA	NA	NA	NA	NA	NA	NA	0	NA	NA	Chromosome
NODE_31516_length_910_cov_1.706433_1	3	197	1	ID=31516_1	partial=10	start_type=Edge	rbs_motif=None	rbs_spacer=None	gc_cont=0.308	NODE_31516_length_910_cov_1.706433	195	286	1.4667	3	0.8612	1	0.5741	910	7533	8.278	89	3.0434	44	3.0092	NA	NA	NA	NA	NA	NA	NA	0	NA	NA	Chromosome
NODE_31518_length_910_cov_1.663158_1	495	647	-1	ID=31518_1	partial=00	start_type=ATG	rbs_motif=GGA/GAG/AGG	rbs_spacer=5-10bp	gc_cont=0.333	NODE_31518_length_910_cov_1.663158	153	320	2.0915	4	1.4635	2	1.4635	910	2825	3.1044	19	0.6497	9	0.6155	NA	NA	NA	NA	NA	NA	NA	0	NA	NA	Chromosome
NODE_31519_length_910_cov_1.657310_1	827	910	-1	ID=31519_1	partial=01	start_type=Edge	rbs_motif=None	rbs_spacer=None	gc_cont=0.488	NODE_31519_length_910_cov_1.657310	84	114	1.3571	2	1.3328	1	1.3328	910	23278	25.5802	209	7.1468	104	7.1126	NA	NA	NA	NA	NA	NA	NA	0	NA	NA	Chromosome
NODE_31521_length_910_cov_1.615205_1	810	908	1	ID=31521_1	partial=01	start_type=TTG	rbs_motif=GGA/GAG/AGG	rbs_spacer=5-10bp	gc_cont=0.394	NODE_31521_length_910_cov_1.615205	99	178	1.798	2	1.1309	1	1.1309	910	2397	2.6341	17	0.5813	8	0.5471	NA	NA	NA	NA	NA	NA	NA	0	NA	NA	Chromosome
NODE_31522_length_910_cov_1.612865_1	354	728	-1	ID=31522_1	partial=00	start_type=ATG	rbs_motif=None	rbs_spacer=None	gc_cont=0.347	NODE_31522_length_910_cov_1.612865	375	2329	6.2107	18	2.687	9	2.687	910	5934	6.5209	47	1.6072	23	1.573	NA	NA	NA	NA	NA	NA	NA	0	NA	NA	Chromosome
NODE_31523_length_910_cov_1.591813_1	1	429	-1	ID=31523_1	partial=00	start_type=ATG	rbs_motif=TAA	rbs_spacer=3bp	gc_cont=0.343	NODE_31523_length_910_cov_1.591813	429	1595	3.7179	14	1.8268	7	1.8268	910	4400	4.8352	32	1.0943	16	1.0943	NA	NA	NA	NA	NA	NA	NA	0	NA	NA	Chromosome
NODE_31523_length_910_cov_1.591813_2	810	908	-1	ID=31523_2	partial=01	start_type=Edge	rbs_motif=None	rbs_spacer=None	gc_cont=0.343	NODE_31523_length_910_cov_1.591813	99	757	7.6465	10	5.6544	5	5.6544	910	4400	4.8352	32	1.0943	16	1.0943	NA	NA	NA	NA	NA	NA	NA	0	NA	NA	Chromosome
NODE_31524_length_910_cov_1.566082_1	2	70	-1	ID=31524_1	partial=10	start_type=ATG	rbs_motif=GGA/GAG/AGG	rbs_spacer=5-10bp	gc_cont=0.348	NODE_31524_length_910_cov_1.566082	69	3482	50.4638	62	50.2992	31	50.2992	910	14835	16.3022	130	4.4454	65	4.4454	NA	NA	NA	NA	NA	NA	NA	0	NA	NA	Chromosome
NODE_31528_length_910_cov_1.423392_1	750	908	-1	ID=31528_1	partial=01	start_type=Edge	rbs_motif=None	rbs_spacer=None	gc_cont=0.264	NODE_31528_length_910_cov_1.423392	159	219	1.3774	2	0.7041	1	0.7041	910	2420	2.6593	17	0.5813	8	0.5471	NA	NA	NA	NA	NA	NA	NA	0	NA	NA	Chromosome
NODE_31529_length_910_cov_1.403509_1	2	115	1	ID=31529_1	partial=10	start_type=Edge	rbs_motif=None	rbs_spacer=None	gc_cont=0.342	NODE_31529_length_910_cov_1.403509	114	114	1	1	0.491	0	0	910	2310	2.5385	17	0.5813	8	0.5471	NA	NA	NA	NA	NA	NA	NA	0	NA	NA	Chromosome
NODE_31532_length_910_cov_1.354386_1	3	881	1	ID=31532_1	partial=10	start_type=Edge	rbs_motif=None	rbs_spacer=None	gc_cont=0.564	NODE_31532_length_910_cov_1.354386	879	2082	2.3686	14	0.8916	7	0.8916	910	2113	2.322	14	0.4787	7	0.4787	NA	NA	NA	NA	NA	NA	NA	0	NA	NA	Chromosome
NODE_31532_length_910_cov_1.354386_2	845	910	1	ID=31532_2	partial=01	start_type=ATG	rbs_motif=None	rbs_spacer=None	gc_cont=0.576	NODE_31532_length_910_cov_1.354386	66	0	0	0	0	0	0	910	2113	2.322	14	0.4787	7	0.4787	NA	NA	NA	NA	NA	NA	NA	0	NA	NA	Chromosome
NODE_31533_length_910_cov_1.251462_1	2	910	1	ID=31533_1	partial=11	start_type=Edge	rbs_motif=None	rbs_spacer=None	gc_cont=0.534	NODE_31533_length_910_cov_1.251462	909	2109	2.3201	14	0.8621	7	0.8622	910	2110	2.3187	14	0.4787	7	0.4787	NA	NA	NA	NA	NA	NA	NA	0	NA	NA	Chromosome
NODE_31536_length_910_cov_1.094737_1	2	76	-1	ID=31536_1	partial=10	start_type=ATG	rbs_motif=AAAAAA	rbs_spacer=12bp	gc_cont=0.293	NODE_31536_length_910_cov_1.094737	75	393	5.24	6	4.4783	3	4.4783	910	8761	9.6275	70	2.3937	35	2.3937	NA	NA	NA	NA	NA	NA	NA	0	NA	NA	Chromosome
NODE_31536_length_910_cov_1.094737_2	448	564	1	ID=31536_2	partial=00	start_type=ATG	rbs_motif=TAA	rbs_spacer=4bp	gc_cont=0.376	NODE_31536_length_910_cov_1.094737	117	192	1.641	2	0.9569	1	0.9569	910	8761	9.6275	70	2.3937	35	2.3937	NA	NA	NA	NA	NA	NA	NA	0	NA	NA	Chromosome
NODE_31537_length_910_cov_1.052632_1	13	210	-1	ID=31537_1	partial=00	start_type=ATG	rbs_motif=AGGA/GGAG/GAGG	rbs_spacer=11-12bp	gc_cont=0.444	NODE_31537_length_910_cov_1.052632	198	460	2.3232	4	1.1309	2	1.1309	910	1654	1.8176	11	0.3761	5	0.342	NA	NA	NA	NA	NA	NA	NA	0	NA	NA	Chromosome
NODE_31539_length_909_cov_25.624122_1	1	903	1	ID=31539_1	partial=10	start_type=Edge	rbs_motif=None	rbs_spacer=None	gc_cont=0.457	NODE_31539_length_909_cov_25.624122	903	55830	61.8272	407	25.2305	203	25.1685	909	55972	61.5754	406	13.8986	203	13.8986	NA	NA	NA	NA	NA	NA	NA	0	NA	NA	Chromosome
NODE_31540_length_909_cov_22.806792_1	1	105	1	ID=31540_1	partial=10	start_type=Edge	rbs_motif=None	rbs_spacer=None	gc_cont=0.514	NODE_31540_length_909_cov_22.806792	105	4642	44.2095	94	50.1138	47	50.1138	909	28549	31.407	222	7.5997	111	7.5997	NA	NA	NA	NA	NA	NA	NA	0	NA	NA	Chromosome
NODE_31541_length_909_cov_15.861827_1	453	692	-1	ID=31541_1	partial=00	start_type=ATG	rbs_motif=AAAAAA	rbs_spacer=12bp	gc_cont=0.312	NODE_31541_length_909_cov_15.861827	240	7300	30.4167	64	14.9275	32	14.9275	909	29743	32.7206	221	7.5655	110	7.5313	NA	NA	NA	NA	NA	NA	NA	0	NA	NA	Chromosome
NODE_31542_length_909_cov_14.274005_1	461	676	-1	ID=31542_1	partial=00	start_type=ATG	rbs_motif=TAA	rbs_spacer=13bp	gc_cont=0.333	NODE_31542_length_909_cov_14.274005	216	8871	41.0694	85	22.0284	42	21.7693	909	27681	30.4521	201	6.8808	100	6.8466	NA	NA	NA	NA	NA	NA	NA	0	NA	NA	Chromosome
NODE_31545_length_909_cov_8.591335_1	798	908	1	ID=31545_1	partial=01	start_type=ATG	rbs_motif=None	rbs_spacer=None	gc_cont=0.297	NODE_31545_length_909_cov_8.591335	111	6248	56.2883	77	38.8317	38	38.3274	909	48466	53.3179	370	12.6662	185	12.6662	NA	NA	NA	NA	NA	NA	NA	0	NA	NA	Chromosome
NODE_31546_length_909_cov_8.446136_1	3	278	1	ID=31546_1	partial=10	start_type=Edge	rbs_motif=None	rbs_spacer=None	gc_cont=0.351	NODE_31546_length_909_cov_8.446136	276	3706	13.4275	36	7.3015	18	7.3015	909	14027	15.4312	105	3.5945	52	3.5602	Bacteria	NA	NA	NA	NA	NA	NA	2	NA	NA	Chromosome
NODE_31546_length_909_cov_8.446136_2	364	771	1	ID=31546_2	partial=00	start_type=ATG	rbs_motif=AGGAG	rbs_spacer=5-10bp	gc_cont=0.343	NODE_31546_length_909_cov_8.446136	408	6934	16.9951	54	7.4089	27	7.4089	909	14027	15.4312	105	3.5945	52	3.5602	Bacteria	NA	NA	NA	NA	NA	NA	2	NA	NA	Chromosome
NODE_31547_length_909_cov_7.228337_1	2	157	1	ID=31547_1	partial=10	start_type=Edge	rbs_motif=None	rbs_spacer=None	gc_cont=0.346	NODE_31547_length_909_cov_7.228337	156	12105	77.5962	129	46.2896	64	45.9308	909	69747	76.7294	538	18.4173	269	18.4173	NA	NA	NA	NA	NA	NA	NA	0	NA	NA	Chromosome
NODE_31547_length_909_cov_7.228337_2	831	908	-1	ID=31547_2	partial=01	start_type=Edge	rbs_motif=None	rbs_spacer=None	gc_cont=0.295	NODE_31547_length_909_cov_7.228337	78	9733	124.782	146	104.78	73	104.78	909	69747	76.7294	538	18.4173	269	18.4173	NA	NA	NA	NA	NA	NA	NA	0	NA	NA	Chromosome
NODE_31548_length_909_cov_6.107728_1	335	562	-1	ID=31548_1	partial=00	start_type=TTG	rbs_motif=TTATT	rbs_spacer=14bp	gc_cont=0.373	NODE_31548_length_909_cov_6.107728	228	65342	286.588	628	154.185	314	154.185	909	44722	49.1991	371	12.7004	185	12.6662	NA	NA	NA	NA	NA	NA	NA	0	NA	NA	Chromosome
NODE_31549_length_909_cov_5.699063_1	142	255	-1	ID=31549_1	partial=00	start_type=ATG	rbs_motif=GGTG	rbs_spacer=9bp	gc_cont=0.491	NODE_31549_length_909_cov_5.699063	114	189431	1661.68	2510	1232.5	1255	1232.5	909	833067	916.465	6941	237.611	3470	237.577	NA	NA	NA	NA	NA	NA	NA	0	NA	NA	Chromosome
NODE_31551_length_909_cov_4.772834_1	2	895	1	ID=31551_1	partial=10	start_type=Edge	rbs_motif=None	rbs_spacer=None	gc_cont=0.403	NODE_31551_length_909_cov_4.772834	894	79949	89.4284	585	36.63	292	36.5674	909	78365	86.2101	572	19.5813	286	19.5813	NA	NA	NA	NA	NA	NA	NA	0	NA	NA	Chromosome
NODE_31552_length_909_cov_3.937939_1	755	907	-1	ID=31552_1	partial=01	start_type=Edge	rbs_motif=None	rbs_spacer=None	gc_cont=0.340	NODE_31552_length_909_cov_3.937939	153	2384	15.5817	27	9.8785	13	9.5126	909	10953	12.0495	86	2.944	43	2.944	NA	NA	NA	NA	NA	NA	NA	0	NA	NA	Chromosome
NODE_31553_length_909_cov_3.874707_1	3	77	1	ID=31553_1	partial=10	start_type=Edge	rbs_motif=None	rbs_spacer=None	gc_cont=0.120	NODE_31553_length_909_cov_3.874707	75	987	13.16	15	11.1956	7	10.4493	909	7410	8.1518	53	1.8143	26	1.7801	NA	NA	NA	NA	NA	NA	NA	0	NA	NA	Chromosome
NODE_31554_length_909_cov_3.742389_1	508	669	1	ID=31554_1	partial=00	start_type=ATG	rbs_motif=GGA/GAG/AGG	rbs_spacer=5-10bp	gc_cont=0.377	NODE_31554_length_909_cov_3.742389	162	2158	13.321	19	6.5653	9	6.2198	909	6587	7.2464	51	1.7459	25	1.7116	NA	NA	NA	NA	NA	NA	NA	0	NA	NA	Chromosome
NODE_31560_length_909_cov_3.074941_1	687	908	1	ID=31560_1	partial=01	start_type=ATG	rbs_motif=None	rbs_spacer=None	gc_cont=0.378	NODE_31560_length_909_cov_3.074941	222	2122	9.5586	17	4.2866	8	4.0345	909	4798	5.2783	37	1.2666	18	1.2324	NA	NA	NA	NA	NA	NA	NA	0	NA	NA	Chromosome
NODE_31561_length_909_cov_3.071429_1	2	91	-1	ID=31561_1	partial=10	start_type=ATG	rbs_motif=AGGA	rbs_spacer=5-10bp	gc_cont=0.400	NODE_31561_length_909_cov_3.071429	90	165	1.8333	2	1.244	1	1.244	909	4356	4.7921	30	1.027	15	1.027	NA	NA	NA	NA	NA	NA	NA	0	NA	NA	Chromosome
NODE_31562_length_909_cov_2.971897_1	3	392	-1	ID=31562_1	partial=00	start_type=GTG	rbs_motif=AGxAGG/AGGxGG	rbs_spacer=5-10bp	gc_cont=0.344	NODE_31562_length_909_cov_2.971897	390	1761	4.5154	14	2.0095	7	2.0095	909	5478	6.0264	44	1.5063	22	1.5063	NA	NA	NA	NA	NA	NA	NA	0	NA	NA	Chromosome
NODE_31563_length_909_cov_2.948478_1	1	726	1	ID=31563_1	partial=10	start_type=Edge	rbs_motif=None	rbs_spacer=None	gc_cont=0.395	NODE_31563_length_909_cov_2.948478	726	7190	9.9036	57	4.395	28	4.3179	909	9721	10.6942	75	2.5675	37	2.5332	NA	NA	NA	NA	NA	NA	NA	0	NA	NA	Chromosome
NODE_31564_length_909_cov_2.898126_1	2	100	-1	ID=31564_1	partial=10	start_type=ATG	rbs_motif=GGA/GAG/AGG	rbs_spacer=5-10bp	gc_cont=0.636	NODE_31564_length_909_cov_2.898126	99	683	6.899	8	4.5235	4	4.5235	909	5530	6.0836	40	1.3693	20	1.3693	Bacteria	Actinomycetota	Actinomycetes	Micrococcales	Micrococcaceae	Kocuria	Kocuria rosea	1275	NA	NA	Chromosome
NODE_31564_length_909_cov_2.898126_2	279	908	-1	ID=31564_2	partial=01	start_type=Edge	rbs_motif=None	rbs_spacer=None	gc_cont=0.751	NODE_31564_length_909_cov_2.898126	630	3365	5.3413	26	2.3102	13	2.3102	909	5530	6.0836	40	1.3693	20	1.3693	Bacteria	Actinomycetota	Actinomycetes	Micrococcales	Micrococcaceae	Kocuria	Kocuria rosea	1275	NA	NA	Chromosome
NODE_31565_length_909_cov_2.895785_1	541	705	1	ID=31565_1	partial=00	start_type=ATG	rbs_motif=GGA/GAG/AGG	rbs_spacer=5-10bp	gc_cont=0.327	NODE_31565_length_909_cov_2.895785	165	493	2.9879	5	1.6963	2	1.357	909	4033	4.4367	27	0.9243	13	0.8901	NA	NA	NA	NA	NA	NA	NA	0	NA	NA	Chromosome
NODE_31566_length_909_cov_2.864169_1	255	437	1	ID=31566_1	partial=00	start_type=ATG	rbs_motif=GGA/GAG/AGG	rbs_spacer=11-12bp	gc_cont=0.410	NODE_31566_length_909_cov_2.864169	183	4153	22.694	43	13.1533	21	12.8474	909	12860	14.1474	118	4.0395	59	4.0395	NA	NA	NA	NA	NA	NA	NA	0	NA	NA	Chromosome
NODE_31567_length_909_cov_2.860656_1	1	195	1	ID=31567_1	partial=10	start_type=Edge	rbs_motif=None	rbs_spacer=None	gc_cont=0.405	NODE_31567_length_909_cov_2.860656	195	863	4.4256	7	2.0095	3	1.7224	909	4254	4.6799	29	0.9928	14	0.9585	NA	NA	NA	NA	NA	NA	NA	0	NA	NA	Chromosome
NODE_31568_length_909_cov_2.838407_1	447	908	1	ID=31568_1	partial=01	start_type=ATG	rbs_motif=GGA/GAG/AGG	rbs_spacer=5-10bp	gc_cont=0.377	NODE_31568_length_909_cov_2.838407	462	2268	4.9091	16	1.9386	8	1.9386	909	4046	4.451	27	0.9243	13	0.8901	NA	NA	NA	NA	NA	NA	NA	0	NA	NA	Chromosome
NODE_31570_length_909_cov_2.830211_1	2	73	-1	ID=31570_1	partial=10	start_type=ATG	rbs_motif=4Base/6BMM	rbs_spacer=13-15bp	gc_cont=0.417	NODE_31570_length_909_cov_2.830211	72	72	1	1	0.7775	0	0	909	4252	4.6777	29	0.9928	14	0.9585	NA	NA	NA	NA	NA	NA	NA	0	NA	NA	Chromosome
NODE_31571_length_909_cov_2.817330_1	3	752	1	ID=31571_1	partial=10	start_type=Edge	rbs_motif=None	rbs_spacer=None	gc_cont=0.445	NODE_31571_length_909_cov_2.817330	750	2867	3.8227	20	1.4928	10	1.4928	909	3789	4.1683	26	0.8901	13	0.8901	NA	NA	NA	NA	NA	NA	NA	0	NA	NA	IS elements
NODE_31574_length_909_cov_2.735363_1	3	908	-1	ID=31574_1	partial=11	start_type=Edge	rbs_motif=None	rbs_spacer=None	gc_cont=0.770	NODE_31574_length_909_cov_2.735363	906	22117	24.4117	176	10.8743	88	10.8743	909	22252	24.4796	175	5.9908	87	5.9565	Bacteria	Actinomycetota	Actinomycetes	Geodermatophilales	Geodermatophilaceae	Geodermatophilus	Geodermatophilus obscurus	526225	NA	NA	Chromosome
NODE_31575_length_909_cov_2.669789_1	3	323	-1	ID=31575_1	partial=10	start_type=ATG	rbs_motif=None	rbs_spacer=None	gc_cont=0.364	NODE_31575_length_909_cov_2.669789	321	3829	11.9283	35	6.1035	17	5.9292	909	8598	9.4587	59	2.0197	29	1.9855	NA	NA	NA	NA	NA	NA	NA	0	NA	NA	Chromosome
NODE_31575_length_909_cov_2.669789_2	378	611	-1	ID=31575_2	partial=00	start_type=GTG	rbs_motif=TAAA	rbs_spacer=6bp	gc_cont=0.397	NODE_31575_length_909_cov_2.669789	234	3020	12.906	27	6.459	13	6.2198	909	8598	9.4587	59	2.0197	29	1.9855	NA	NA	NA	NA	NA	NA	NA	0	NA	NA	Chromosome
NODE_31575_length_909_cov_2.669789_3	681	908	-1	ID=31575_3	partial=01	start_type=Edge	rbs_motif=None	rbs_spacer=None	gc_cont=0.364	NODE_31575_length_909_cov_2.669789	228	1929	8.4605	19	4.6648	9	4.4193	909	8598	9.4587	59	2.0197	29	1.9855	NA	NA	NA	NA	NA	NA	NA	0	NA	NA	Chromosome
NODE_31576_length_909_cov_2.590164_1	255	719	1	ID=31576_1	partial=00	start_type=TTG	rbs_motif=TAA	rbs_spacer=4bp	gc_cont=0.312	NODE_31576_length_909_cov_2.590164	465	2491	5.357	21	2.528	10	2.4077	909	4125	4.538	29	0.9928	14	0.9585	NA	NA	NA	NA	NA	NA	NA	0	NA	NA	Chromosome
NODE_31577_length_909_cov_2.564403_1	1	273	1	ID=31577_1	partial=10	start_type=Edge	rbs_motif=None	rbs_spacer=None	gc_cont=0.436	NODE_31577_length_909_cov_2.564403	273	1745	6.3919	16	3.2808	8	3.2808	909	4536	4.9901	31	1.0612	15	1.027	NA	NA	NA	NA	NA	NA	NA	0	NA	NA	Chromosome
NODE_31578_length_909_cov_2.533958_1	2	229	-1	ID=31578_1	partial=10	start_type=ATG	rbs_motif=None	rbs_spacer=None	gc_cont=0.465	NODE_31578_length_909_cov_2.533958	228	1456	6.386	14	3.4373	7	3.4373	909	4928	5.4213	36	1.2324	18	1.2324	Bacteria	Cyanobacteriota	Cyanophyceae	Nostocales	Scytonemataceae	NA	NA	1182	NA	NA	Chromosome
NODE_31581_length_909_cov_2.477752_1	212	400	-1	ID=31581_1	partial=00	start_type=ATG	rbs_motif=AGGA	rbs_spacer=5-10bp	gc_cont=0.365	NODE_31581_length_909_cov_2.477752	189	1225	6.4815	11	3.258	5	2.9618	909	11786	12.9659	193	6.607	96	6.5727	NA	NA	NA	NA	NA	NA	NA	0	NA	NA	Chromosome
NODE_31582_length_909_cov_2.469555_1	3	389	1	ID=31582_1	partial=10	start_type=Edge	rbs_motif=None	rbs_spacer=None	gc_cont=0.295	NODE_31582_length_909_cov_2.469555	387	1152	2.9767	9	1.3018	4	1.1572	909	3319	3.6513	22	0.7531	11	0.7531	NA	NA	NA	NA	NA	NA	NA	0	NA	NA	Chromosome
NODE_31583_length_909_cov_2.468384_1	503	907	-1	ID=31583_1	partial=01	start_type=Edge	rbs_motif=None	rbs_spacer=None	gc_cont=0.316	NODE_31583_length_909_cov_2.468384	405	15848	39.1309	136	18.7976	68	18.7976	909	12511	13.7635	99	3.3891	49	3.3548	NA	NA	NA	NA	NA	NA	NA	0	NA	NA	Chromosome
NODE_31584_length_909_cov_2.454333_1	245	448	-1	ID=31584_1	partial=00	start_type=ATG	rbs_motif=None	rbs_spacer=None	gc_cont=0.466	NODE_31584_length_909_cov_2.454333	204	1174	5.7549	13	3.5672	6	3.2928	909	3918	4.3102	28	0.9585	14	0.9585	NA	NA	NA	NA	NA	NA	NA	0	NA	NA	Chromosome
NODE_31585_length_909_cov_2.415691_1	2	205	1	ID=31585_1	partial=10	start_type=Edge	rbs_motif=None	rbs_spacer=None	gc_cont=0.309	NODE_31585_length_909_cov_2.415691	204	1441	7.0637	12	3.2928	6	3.2928	909	29969	32.9692	219	7.497	109	7.4628	NA	NA	NA	NA	NA	NA	NA	0	NA	NA	Chromosome
NODE_31585_length_909_cov_2.415691_2	403	909	-1	ID=31585_2	partial=01	start_type=Edge	rbs_motif=None	rbs_spacer=None	gc_cont=0.335	NODE_31585_length_909_cov_2.415691	507	36566	72.1223	282	31.1358	141	31.1358	909	29969	32.9692	219	7.497	109	7.4628	NA	NA	NA	NA	NA	NA	NA	0	NA	NA	Chromosome
NODE_31586_length_909_cov_2.393443_1	1	114	1	ID=31586_1	partial=10	start_type=Edge	rbs_motif=None	rbs_spacer=None	gc_cont=0.430	NODE_31586_length_909_cov_2.393443	114	216	1.8947	2	0.9821	1	0.9821	909	3774	4.1518	25	0.8558	12	0.8216	NA	NA	NA	NA	NA	NA	NA	0	NA	NA	Chromosome
NODE_31587_length_909_cov_2.384075_1	226	381	1	ID=31587_1	partial=00	start_type=ATG	rbs_motif=TAA	rbs_spacer=12bp	gc_cont=0.321	NODE_31587_length_909_cov_2.384075	156	2379	15.25	26	9.3297	13	9.3297	909	8727	9.6007	66	2.2594	33	2.2594	NA	NA	NA	NA	NA	NA	NA	0	NA	NA	Chromosome
NODE_31588_length_909_cov_2.380562_1	216	908	-1	ID=31588_1	partial=01	start_type=Edge	rbs_motif=None	rbs_spacer=None	gc_cont=0.387	NODE_31588_length_909_cov_2.380562	693	3515	5.0722	25	2.0194	12	1.9386	909	4056	4.462	29	0.9928	14	0.9585	NA	NA	NA	NA	NA	NA	NA	0	NA	NA	Chromosome
NODE_31590_length_909_cov_2.350117_1	2	907	1	ID=31590_1	partial=11	start_type=Edge	rbs_motif=None	rbs_spacer=None	gc_cont=0.370	NODE_31590_length_909_cov_2.350117	906	3357	3.7053	23	1.4211	11	1.3593	909	3361	3.6975	23	0.7874	11	0.7531	NA	NA	NA	NA	NA	NA	NA	0	NA	NA	Chromosome
NODE_31592_length_909_cov_2.324356_1	3	71	1	ID=31592_1	partial=10	start_type=Edge	rbs_motif=None	rbs_spacer=None	gc_cont=0.333	NODE_31592_length_909_cov_2.324356	69	122	1.7681	2	1.6226	1	1.6226	909	5635	6.1991	41	1.4036	20	1.3693	NA	NA	NA	NA	NA	NA	NA	0	NA	NA	Chromosome
NODE_31593_length_909_cov_2.319672_1	2	142	-1	ID=31593_1	partial=10	start_type=TTG	rbs_motif=None	rbs_spacer=None	gc_cont=0.369	NODE_31593_length_909_cov_2.319672	141	1263	8.9574	14	5.5581	7	5.5581	909	8243	9.0682	71	2.4305	35	2.3963	NA	NA	NA	NA	NA	NA	NA	0	NA	NA	Chromosome
NODE_31594_length_909_cov_2.310304_1	3	221	-1	ID=31594_1	partial=10	start_type=ATG	rbs_motif=None	rbs_spacer=None	gc_cont=0.260	NODE_31594_length_909_cov_2.310304	219	45668	208.53	455	116.302	227	116.046	909	54373	59.8163	458	15.6787	229	15.6787	NA	NA	NA	NA	NA	NA	NA	0	NA	NA	Chromosome
NODE_31594_length_909_cov_2.310304_2	218	403	-1	ID=31594_2	partial=00	start_type=ATG	rbs_motif=None	rbs_spacer=None	gc_cont=0.274	NODE_31594_length_909_cov_2.310304	186	4109	22.0914	41	12.3393	20	12.0383	909	54373	59.8163	458	15.6787	229	15.6787	NA	NA	NA	NA	NA	NA	NA	0	NA	NA	Chromosome
NODE_31595_length_909_cov_2.290398_1	201	416	-1	ID=31595_1	partial=00	start_type=ATG	rbs_motif=None	rbs_spacer=None	gc_cont=0.296	NODE_31595_length_909_cov_2.290398	216	915	4.2361	9	2.3324	4	2.0733	909	3806	4.187	28	0.9585	14	0.9585	NA	NA	NA	NA	NA	NA	NA	0	NA	NA	Chromosome
NODE_31596_length_909_cov_2.261124_1	176	568	-1	ID=31596_1	partial=00	start_type=ATG	rbs_motif=TAA	rbs_spacer=6bp	gc_cont=0.372	NODE_31596_length_909_cov_2.261124	393	14780	37.6081	177	25.2115	88	25.0691	909	7664	8.4312	69	2.3621	34	2.3278	Bacteria	NA	NA	NA	NA	NA	NA	2	NA	NA	Chromosome
NODE_31597_length_909_cov_2.234192_1	793	909	1	ID=31597_1	partial=01	start_type=ATG	rbs_motif=TAA	rbs_spacer=9bp	gc_cont=0.419	NODE_31597_length_909_cov_2.234192	117	471	4.0256	7	3.3491	3	2.8707	909	3664	4.0308	25	0.8558	12	0.8216	NA	NA	NA	NA	NA	NA	NA	0	NA	NA	Chromosome
NODE_31598_length_909_cov_2.229508_1	1	450	-1	ID=31598_1	partial=10	start_type=ATG	rbs_motif=AGGAG	rbs_spacer=5-10bp	gc_cont=0.740	NODE_31598_length_909_cov_2.229508	450	2462	5.4711	24	2.9855	12	2.9855	909	4179	4.5974	34	1.1639	17	1.1639	Bacteria	Actinomycetota	Actinomycetes	Micrococcales	Micrococcaceae	Kocuria	Kocuria rosea	1275	NA	NA	Chromosome
NODE_31598_length_909_cov_2.229508_2	738	908	1	ID=31598_2	partial=01	start_type=GTG	rbs_motif=AGxAGG/AGGxGG	rbs_spacer=5-10bp	gc_cont=0.713	NODE_31598_length_909_cov_2.229508	171	771	4.5088	7	2.2915	3	1.9641	909	4179	4.5974	34	1.1639	17	1.1639	Bacteria	Actinomycetota	Actinomycetes	Micrococcales	Micrococcaceae	Kocuria	Kocuria rosea	1275	NA	NA	Chromosome
NODE_31599_length_909_cov_2.203747_1	3	131	-1	ID=31599_1	partial=10	start_type=TTG	rbs_motif=None	rbs_spacer=None	gc_cont=0.388	NODE_31599_length_909_cov_2.203747	129	2161	16.7519	27	11.7164	13	11.2824	909	9063	9.9703	69	2.3621	34	2.3278	NA	NA	NA	NA	NA	NA	NA	0	NA	NA	Chromosome
NODE_31599_length_909_cov_2.203747_2	194	394	-1	ID=31599_2	partial=00	start_type=ATG	rbs_motif=TAA	rbs_spacer=12bp	gc_cont=0.413	NODE_31599_length_909_cov_2.203747	201	1991	9.9055	24	6.684	12	6.684	909	9063	9.9703	69	2.3621	34	2.3278	NA	NA	NA	NA	NA	NA	NA	0	NA	NA	Chromosome
NODE_31600_length_909_cov_2.201405_1	803	907	-1	ID=31600_1	partial=01	start_type=Edge	rbs_motif=None	rbs_spacer=None	gc_cont=0.381	NODE_31600_length_909_cov_2.201405	105	210	2	2	1.0663	1	1.0663	909	3695	4.0649	27	0.9243	13	0.8901	NA	NA	NA	NA	NA	NA	NA	0	NA	NA	Chromosome
NODE_31601_length_909_cov_2.166276_1	555	908	-1	ID=31601_1	partial=01	start_type=Edge	rbs_motif=None	rbs_spacer=None	gc_cont=0.336	NODE_31601_length_909_cov_2.166276	354	1071	3.0254	10	1.5813	5	1.5813	909	3419	3.7613	26	0.8901	13	0.8901	NA	NA	NA	NA	NA	NA	NA	0	NA	NA	Chromosome
NODE_31602_length_909_cov_2.154567_1	353	793	-1	ID=31602_1	partial=00	start_type=ATG	rbs_motif=AATAA	rbs_spacer=14bp	gc_cont=0.354	NODE_31602_length_909_cov_2.154567	441	1284	2.9116	12	1.5232	6	1.5232	909	3593	3.9527	25	0.8558	12	0.8216	NA	NA	NA	NA	NA	NA	NA	0	NA	NA	Chromosome
NODE_31604_length_909_cov_2.125293_1	322	579	-1	ID=31604_1	partial=00	start_type=ATG	rbs_motif=GGA/GAG/AGG	rbs_spacer=5-10bp	gc_cont=0.360	NODE_31604_length_909_cov_2.125293	258	1238	4.7984	11	2.3867	5	2.1697	909	3841	4.2255	29	0.9928	14	0.9585	NA	NA	NA	NA	NA	NA	NA	0	NA	NA	Chromosome
NODE_31605_length_909_cov_2.120609_1	788	907	-1	ID=31605_1	partial=01	start_type=Edge	rbs_motif=None	rbs_spacer=None	gc_cont=0.417	NODE_31605_length_909_cov_2.120609	120	1419	11.825	22	10.2627	11	10.2627	909	19098	21.0099	185	6.3331	92	6.2989	NA	NA	NA	NA	NA	NA	NA	0	NA	NA	Chromosome
NODE_31606_length_909_cov_2.100703_1	1	456	1	ID=31606_1	partial=10	start_type=Edge	rbs_motif=None	rbs_spacer=None	gc_cont=0.353	NODE_31606_length_909_cov_2.100703	456	2326	5.1009	22	2.7007	11	2.7007	909	4087	4.4961	30	1.027	15	1.027	NA	NA	NA	NA	NA	NA	NA	0	NA	NA	Chromosome
NODE_31606_length_909_cov_2.100703_2	457	858	-1	ID=31606_2	partial=00	start_type=ATG	rbs_motif=None	rbs_spacer=None	gc_cont=0.383	NODE_31606_length_909_cov_2.100703	402	1117	2.7786	9	1.2532	4	1.114	909	4087	4.4961	30	1.027	15	1.027	NA	NA	NA	NA	NA	NA	NA	0	NA	NA	Chromosome
NODE_31607_length_909_cov_2.099532_1	3	449	1	ID=31607_1	partial=10	start_type=Edge	rbs_motif=None	rbs_spacer=None	gc_cont=0.389	NODE_31607_length_909_cov_2.099532	447	4085	9.1387	36	4.5083	18	4.5083	909	7215	7.9373	56	1.917	28	1.917	NA	NA	NA	NA	NA	NA	NA	0	NA	NA	Chromosome
NODE_31608_length_909_cov_2.076112_1	2	115	1	ID=31608_1	partial=10	start_type=Edge	rbs_motif=None	rbs_spacer=None	gc_cont=0.228	NODE_31608_length_909_cov_2.076112	114	406	3.5614	5	2.4552	2	1.9641	909	7625	8.3883	63	2.1567	31	2.1224	NA	NA	NA	NA	NA	NA	NA	0	NA	NA	Chromosome
NODE_31609_length_909_cov_2.045667_1	1	726	1	ID=31609_1	partial=10	start_type=Edge	rbs_motif=None	rbs_spacer=None	gc_cont=0.475	NODE_31609_length_909_cov_2.045667	726	2113	2.9105	16	1.2337	8	1.2337	909	2867	3.154	19	0.6504	9	0.6162	NA	NA	NA	NA	NA	NA	NA	0	NA	NA	Chromosome
NODE_31610_length_909_cov_2.040984_1	1	243	1	ID=31610_1	partial=10	start_type=Edge	rbs_motif=None	rbs_spacer=None	gc_cont=0.337	NODE_31610_length_909_cov_2.040984	243	833	3.428	8	1.8429	4	1.8429	909	4061	4.4675	29	0.9928	14	0.9585	NA	NA	NA	NA	NA	NA	NA	0	NA	NA	Chromosome
NODE_31611_length_909_cov_2.017564_1	202	426	1	ID=31611_1	partial=00	start_type=ATG	rbs_motif=TAA	rbs_spacer=11bp	gc_cont=0.462	NODE_31611_length_909_cov_2.017564	225	290	1.2889	3	0.7464	1	0.4976	909	5425	5.9681	49	1.6774	24	1.6432	NA	NA	NA	NA	NA	NA	NA	0	NA	NA	Chromosome
NODE_31612_length_909_cov_1.987119_1	104	754	-1	ID=31612_1	partial=00	start_type=GTG	rbs_motif=None	rbs_spacer=None	gc_cont=0.349	NODE_31612_length_909_cov_1.987119	651	3866	5.9386	29	2.4937	14	2.4077	909	4399	4.8394	31	1.0612	15	1.027	NA	NA	NA	NA	NA	NA	NA	0	NA	NA	Chromosome
NODE_31613_length_909_cov_1.981265_1	2	142	1	ID=31613_1	partial=10	start_type=Edge	rbs_motif=None	rbs_spacer=None	gc_cont=0.340	NODE_31613_length_909_cov_1.981265	141	141	1	1	0.397	0	0	909	3597	3.9571	30	1.027	15	1.027	NA	NA	NA	NA	NA	NA	NA	0	NA	NA	Chromosome
NODE_31614_length_909_cov_1.925059_1	600	908	-1	ID=31614_1	partial=01	start_type=Edge	rbs_motif=None	rbs_spacer=None	gc_cont=0.411	NODE_31614_length_909_cov_1.925059	309	2256	7.301	19	3.442	9	3.2609	909	5355	5.8911	39	1.3351	19	1.3009	NA	NA	NA	NA	NA	NA	NA	0	NA	NA	Chromosome
NODE_31615_length_909_cov_1.913349_1	50	253	-1	ID=31615_1	partial=00	start_type=ATG	rbs_motif=TAA	rbs_spacer=13bp	gc_cont=0.309	NODE_31615_length_909_cov_1.913349	204	9123	44.7206	85	23.3242	42	23.0498	909	34374	37.8152	270	9.2429	135	9.2429	NA	NA	NA	NA	NA	NA	NA	0	NA	NA	Chromosome
NODE_31617_length_909_cov_1.882904_1	3	464	1	ID=31617_1	partial=10	start_type=Edge	rbs_motif=None	rbs_spacer=None	gc_cont=0.379	NODE_31617_length_909_cov_1.882904	462	1619	3.5043	11	1.3328	5	1.2116	909	2566	2.8229	17	0.582	8	0.5477	NA	NA	NA	NA	NA	NA	NA	0	NA	NA	Chromosome
NODE_31617_length_909_cov_1.882904_2	754	909	1	ID=31617_2	partial=01	start_type=ATG	rbs_motif=TTA	rbs_spacer=14bp	gc_cont=0.468	NODE_31617_length_909_cov_1.882904	156	182	1.1667	2	0.7177	1	0.7177	909	2566	2.8229	17	0.582	8	0.5477	NA	NA	NA	NA	NA	NA	NA	0	NA	NA	Chromosome
NODE_31618_length_909_cov_1.874707_1	548	796	1	ID=31618_1	partial=00	start_type=ATG	rbs_motif=GGA/GAG/AGG	rbs_spacer=5-10bp	gc_cont=0.454	NODE_31618_length_909_cov_1.874707	249	1969	7.9076	16	3.597	8	3.597	909	131015	144.131	1087	37.2112	543	37.177	NA	NA	NA	NA	NA	NA	NA	0	NA	NA	Chromosome
NODE_31618_length_909_cov_1.874707_2	813	908	1	ID=31618_2	partial=01	start_type=ATG	rbs_motif=GGAG/GAGG	rbs_spacer=5-10bp	gc_cont=0.333	NODE_31618_length_909_cov_1.874707	96	1134	11.8125	14	8.1635	7	8.1635	909	131015	144.131	1087	37.2112	543	37.177	NA	NA	NA	NA	NA	NA	NA	0	NA	NA	Chromosome
NODE_31619_length_909_cov_1.873536_1	755	907	1	ID=31619_1	partial=01	start_type=ATG	rbs_motif=None	rbs_spacer=None	gc_cont=0.275	NODE_31619_length_909_cov_1.873536	153	10629	69.4706	121	44.2703	60	43.9044	909	7450	8.1958	60	2.054	30	2.054	NA	NA	NA	NA	NA	NA	NA	0	NA	NA	Chromosome
NODE_31620_length_909_cov_1.861827_1	537	851	-1	ID=31620_1	partial=00	start_type=ATG	rbs_motif=None	rbs_spacer=None	gc_cont=0.270	NODE_31620_length_909_cov_1.861827	315	1200	3.8095	11	1.9548	5	1.7771	909	3708	4.0792	29	0.9928	14	0.9585	NA	NA	NA	NA	NA	NA	NA	0	NA	NA	Chromosome
NODE_31622_length_909_cov_1.850117_1	1	144	1	ID=31622_1	partial=10	start_type=Edge	rbs_motif=None	rbs_spacer=None	gc_cont=0.403	NODE_31622_length_909_cov_1.850117	144	2356	16.3611	27	10.4959	13	10.1072	909	7958	8.7547	66	2.2594	33	2.2594	NA	NA	NA	NA	NA	NA	NA	0	NA	NA	Chromosome
NODE_31623_length_909_cov_1.826698_1	414	809	-1	ID=31623_1	partial=00	start_type=ATG	rbs_motif=None	rbs_spacer=None	gc_cont=0.374	NODE_31623_length_909_cov_1.826698	396	2488	6.2828	28	3.9581	14	3.9581	909	4242	4.6667	40	1.3693	20	1.3693	NA	NA	NA	NA	NA	NA	NA	0	NA	NA	Chromosome
NODE_31624_length_909_cov_1.819672_1	252	431	-1	ID=31624_1	partial=00	start_type=ATG	rbs_motif=TAA	rbs_spacer=11bp	gc_cont=0.294	NODE_31624_length_909_cov_1.819672	180	568	3.1556	6	1.8659	3	1.8659	909	3575	3.9329	27	0.9243	13	0.8901	NA	NA	NA	NA	NA	NA	NA	0	NA	NA	Chromosome
NODE_31625_length_909_cov_1.766979_1	792	908	1	ID=31625_1	partial=01	start_type=ATG	rbs_motif=None	rbs_spacer=None	gc_cont=0.402	NODE_31625_length_909_cov_1.766979	117	117	1	1	0.4784	0	0	909	7363	8.1001	55	1.8828	27	1.8486	NA	NA	NA	NA	NA	NA	NA	0	NA	NA	Chromosome
NODE_31626_length_909_cov_1.747073_1	63	188	-1	ID=31626_1	partial=00	start_type=ATG	rbs_motif=None	rbs_spacer=None	gc_cont=0.349	NODE_31626_length_909_cov_1.747073	126	587	4.6587	8	3.5542	4	3.5542	909	3954	4.3498	32	1.0955	16	1.0955	NA	NA	NA	NA	NA	NA	NA	0	NA	NA	Chromosome
NODE_31628_length_909_cov_1.736534_1	781	909	-1	ID=31628_1	partial=01	start_type=Edge	rbs_motif=None	rbs_spacer=None	gc_cont=0.380	NODE_31628_length_909_cov_1.736534	129	258	2	2	0.8679	1	0.8679	909	3103	3.4136	21	0.7189	10	0.6847	NA	NA	NA	NA	NA	NA	NA	0	NA	NA	Chromosome
NODE_31629_length_909_cov_1.704918_1	734	907	1	ID=31629_1	partial=01	start_type=ATG	rbs_motif=TAA	rbs_spacer=7bp	gc_cont=0.362	NODE_31629_length_909_cov_1.704918	174	400	2.2989	3	0.9651	1	0.6434	909	5403	5.9439	45	1.5405	22	1.5063	NA	NA	NA	NA	NA	NA	NA	0	NA	NA	Chromosome
NODE_31630_length_909_cov_1.696721_1	2	145	-1	ID=31630_1	partial=10	start_type=GTG	rbs_motif=GGAG/GAGG	rbs_spacer=5-10bp	gc_cont=0.535	NODE_31630_length_909_cov_1.696721	144	241	1.6736	2	0.7775	1	0.7775	909	6569	7.2266	52	1.7801	26	1.7801	NA	NA	NA	NA	NA	NA	NA	0	NA	NA	Chromosome
NODE_31632_length_909_cov_1.687354_1	2	106	1	ID=31632_1	partial=10	start_type=Edge	rbs_motif=None	rbs_spacer=None	gc_cont=0.229	NODE_31632_length_909_cov_1.687354	105	739	7.0381	10	5.3313	5	5.3313	909	3525	3.8779	25	0.8558	12	0.8216	NA	NA	NA	NA	NA	NA	NA	0	NA	NA	Chromosome
NODE_31633_length_909_cov_1.665105_1	649	909	1	ID=31633_1	partial=01	start_type=ATG	rbs_motif=TAAA	rbs_spacer=11bp	gc_cont=0.487	NODE_31633_length_909_cov_1.665105	261	577	2.2107	7	1.5013	3	1.2869	909	2968	3.2651	20	0.6847	10	0.6847	NA	NA	NA	NA	NA	NA	NA	0	NA	NA	Chromosome
NODE_31635_length_909_cov_1.640515_1	2	907	1	ID=31635_1	partial=11	start_type=Edge	rbs_motif=None	rbs_spacer=None	gc_cont=0.385	NODE_31635_length_909_cov_1.640515	906	2555	2.8201	18	1.1121	9	1.1121	909	2558	2.8141	18	0.6162	9	0.6162	NA	NA	NA	NA	NA	NA	NA	0	NA	NA	Chromosome
NODE_31636_length_909_cov_1.638173_1	631	873	1	ID=31636_1	partial=00	start_type=ATG	rbs_motif=AGGA	rbs_spacer=5-10bp	gc_cont=0.481	NODE_31636_length_909_cov_1.638173	243	415	1.7078	4	0.9215	2	0.9215	909	2262	2.4884	15	0.5135	7	0.4793	NA	NA	NA	NA	NA	NA	NA	0	NA	NA	Chromosome
NODE_31637_length_909_cov_1.625293_1	683	841	-1	ID=31637_1	partial=00	start_type=ATG	rbs_motif=None	rbs_spacer=None	gc_cont=0.327	NODE_31637_length_909_cov_1.625293	159	953	5.9937	24	8.4495	12	8.4495	909	3261	3.5875	37	1.2666	18	1.2324	NA	NA	NA	NA	NA	NA	NA	0	NA	NA	Chromosome
NODE_31639_length_909_cov_1.620609_1	1	129	1	ID=31639_1	partial=10	start_type=Edge	rbs_motif=None	rbs_spacer=None	gc_cont=0.349	NODE_31639_length_909_cov_1.620609	129	182	1.4109	3	1.3018	1	0.8679	909	2891	3.1804	22	0.7531	11	0.7531	NA	NA	NA	NA	NA	NA	NA	0	NA	NA	Chromosome
NODE_31640_length_909_cov_1.615925_1	1	114	1	ID=31640_1	partial=10	start_type=Edge	rbs_motif=None	rbs_spacer=None	gc_cont=0.377	NODE_31640_length_909_cov_1.615925	114	114	1	1	0.491	0	0	909	3103	3.4136	37	1.2666	18	1.2324	NA	NA	NA	NA	NA	NA	NA	0	NA	NA	Chromosome
NODE_31641_length_909_cov_1.573770_1	3	194	1	ID=31641_1	partial=10	start_type=Edge	rbs_motif=None	rbs_spacer=None	gc_cont=0.349	NODE_31641_length_909_cov_1.573770	192	447	2.3281	4	1.1662	2	1.1662	909	2200	2.4202	15	0.5135	7	0.4793	NA	NA	NA	NA	NA	NA	NA	0	NA	NA	Chromosome
NODE_31641_length_909_cov_1.573770_2	320	730	1	ID=31641_2	partial=00	start_type=ATG	rbs_motif=GGA/GAG/AGG	rbs_spacer=5-10bp	gc_cont=0.297	NODE_31641_length_909_cov_1.573770	411	1118	2.7202	9	1.2258	4	1.0896	909	2200	2.4202	15	0.5135	7	0.4793	NA	NA	NA	NA	NA	NA	NA	0	NA	NA	Chromosome
NODE_31642_length_909_cov_1.562061_1	2	73	-1	ID=31642_1	partial=10	start_type=GTG	rbs_motif=GGA/GAG/AGG	rbs_spacer=5-10bp	gc_cont=0.444	NODE_31642_length_909_cov_1.562061	72	72	1	1	0.7775	0	0	909	4671	5.1386	43	1.472	21	1.4378	NA	NA	NA	NA	NA	NA	NA	0	NA	NA	Chromosome
NODE_31643_length_909_cov_1.523419_1	1	330	-1	ID=31643_1	partial=10	start_type=ATG	rbs_motif=None	rbs_spacer=None	gc_cont=0.376	NODE_31643_length_909_cov_1.523419	330	1232	3.7333	11	1.8659	5	1.6963	909	3089	3.3982	24	0.8216	12	0.8216	NA	NA	NA	NA	NA	NA	NA	0	NA	NA	Chromosome
NODE_31644_length_909_cov_1.500000_1	2	220	1	ID=31644_1	partial=10	start_type=Edge	rbs_motif=None	rbs_spacer=None	gc_cont=0.393	NODE_31644_length_909_cov_1.500000	219	739	3.3744	7	1.7893	3	1.5336	909	3140	3.4543	24	0.8216	12	0.8216	NA	NA	NA	NA	NA	NA	NA	0	NA	NA	Chromosome
NODE_31646_length_909_cov_1.485948_1	654	908	-1	ID=31646_1	partial=01	start_type=Edge	rbs_motif=None	rbs_spacer=None	gc_cont=0.310	NODE_31646_length_909_cov_1.485948	255	1340	5.2549	12	2.6343	6	2.6343	909	6512	7.1639	46	1.5747	23	1.5747	NA	NA	NA	NA	NA	NA	NA	0	NA	NA	Chromosome
NODE_31647_length_909_cov_1.457845_1	2	79	1	ID=31647_1	partial=10	start_type=Edge	rbs_motif=None	rbs_spacer=None	gc_cont=0.295	NODE_31647_length_909_cov_1.457845	78	78	1	1	0.7177	0	0	909	2195	2.4147	24	0.8216	12	0.8216	NA	NA	NA	NA	NA	NA	NA	0	NA	NA	Chromosome
NODE_31648_length_909_cov_1.449649_1	2	199	-1	ID=31648_1	partial=10	start_type=ATG	rbs_motif=None	rbs_spacer=None	gc_cont=0.379	NODE_31648_length_909_cov_1.449649	198	588	2.9697	8	2.2617	4	2.2617	909	7102	7.813	66	2.2594	33	2.2594	NA	NA	NA	NA	NA	NA	NA	0	NA	NA	Chromosome
NODE_31649_length_909_cov_1.442623_1	838	909	-1	ID=31649_1	partial=01	start_type=Edge	rbs_motif=None	rbs_spacer=None	gc_cont=0.347	NODE_31649_length_909_cov_1.442623	72	129	1.7917	2	1.5549	1	1.5549	909	3944	4.3388	28	0.9585	14	0.9585	NA	NA	NA	NA	NA	NA	NA	0	NA	NA	Chromosome
NODE_31650_length_909_cov_1.436768_1	1	306	1	ID=31650_1	partial=10	start_type=Edge	rbs_motif=None	rbs_spacer=None	gc_cont=0.422	NODE_31650_length_909_cov_1.436768	306	591	1.9314	5	0.9147	2	0.7317	909	2109	2.3201	14	0.4793	7	0.4793	NA	NA	NA	NA	NA	NA	NA	0	NA	NA	Chromosome
NODE_31654_length_909_cov_1.290398_1	1	201	1	ID=31654_1	partial=10	start_type=Edge	rbs_motif=None	rbs_spacer=None	gc_cont=0.453	NODE_31654_length_909_cov_1.290398	201	299	1.4876	2	0.557	1	0.557	909	2708	2.9791	21	0.7189	10	0.6847	NA	NA	NA	NA	NA	NA	NA	0	NA	NA	Chromosome
NODE_31654_length_909_cov_1.290398_2	111	374	-1	ID=31654_2	partial=00	start_type=ATG	rbs_motif=None	rbs_spacer=None	gc_cont=0.367	NODE_31654_length_909_cov_1.290398	264	808	3.0606	7	1.4843	3	1.2722	909	2708	2.9791	21	0.7189	10	0.6847	NA	NA	NA	NA	NA	NA	NA	0	NA	NA	Chromosome
NODE_31656_length_909_cov_1.153396_1	2	199	1	ID=31656_1	partial=10	start_type=Edge	rbs_motif=None	rbs_spacer=None	gc_cont=0.389	NODE_31656_length_909_cov_1.153396	198	727	3.6717	7	1.979	3	1.6963	909	2124	2.3366	16	0.5477	8	0.5477	NA	NA	NA	NA	NA	NA	NA	0	NA	NA	Chromosome
NODE_31657_length_909_cov_1.015222_1	3	293	-1	ID=31657_1	partial=00	start_type=ATG	rbs_motif=None	rbs_spacer=None	gc_cont=0.364	NODE_31657_length_909_cov_1.015222	291	804	2.7629	7	1.3466	3	1.1542	909	1888	2.077	14	0.4793	7	0.4793	Bacteria	Bacillota	Clostridia	Eubacteriales	Clostridiaceae	Clostridium	Clostridium argentinense	29341	NA	NA	Chromosome
NODE_31657_length_909_cov_1.015222_2	832	909	1	ID=31657_2	partial=01	start_type=ATG	rbs_motif=None	rbs_spacer=None	gc_cont=0.282	NODE_31657_length_909_cov_1.015222	78	151	1.9359	2	1.4353	1	1.4353	909	1888	2.077	14	0.4793	7	0.4793	Bacteria	Bacillota	Clostridia	Eubacteriales	Clostridiaceae	Clostridium	Clostridium argentinense	29341	NA	NA	Chromosome
NODE_31659_length_908_cov_17.521688_1	1	906	-1	ID=31659_1	partial=11	start_type=Edge	rbs_motif=None	rbs_spacer=None	gc_cont=0.332	NODE_31659_length_908_cov_17.521688	906	52873	58.3587	384	23.7258	192	23.7258	908	48371	53.272	348	11.9262	174	11.9262	NA	NA	NA	NA	NA	NA	NA	0	NA	NA	Chromosome
NODE_31661_length_908_cov_11.631887_1	95	541	-1	ID=31661_1	partial=00	start_type=ATG	rbs_motif=None	rbs_spacer=None	gc_cont=0.338	NODE_31661_length_908_cov_11.631887	447	40754	91.1723	350	43.8308	175	43.8308	908	66135	72.8359	516	17.6837	258	17.6837	NA	NA	NA	NA	NA	NA	NA	0	NA	NA	Chromosome
NODE_31661_length_908_cov_11.631887_2	748	906	1	ID=31661_2	partial=01	start_type=ATG	rbs_motif=None	rbs_spacer=None	gc_cont=0.377	NODE_31661_length_908_cov_11.631887	159	4973	31.2767	53	18.6594	26	18.3073	908	66135	72.8359	516	17.6837	258	17.6837	NA	NA	NA	NA	NA	NA	NA	0	NA	NA	Chromosome
NODE_31663_length_908_cov_6.866354_1	1	69	1	ID=31663_1	partial=10	start_type=Edge	rbs_motif=None	rbs_spacer=None	gc_cont=0.290	NODE_31663_length_908_cov_6.866354	69	1722	24.9565	31	25.1496	15	24.3383	908	46017	50.6795	381	13.0571	190	13.0229	NA	NA	NA	NA	NA	NA	NA	0	NA	NA	Chromosome
NODE_31664_length_908_cov_6.388042_1	2	61	-1	ID=31664_1	partial=10	start_type=ATG	rbs_motif=TAA	rbs_spacer=8bp	gc_cont=0.383	NODE_31664_length_908_cov_6.388042	60	1244	20.7333	23	21.4583	11	20.5253	908	15359	16.9152	123	4.2153	61	4.181	NA	NA	NA	NA	NA	NA	NA	0	NA	NA	Chromosome
NODE_31665_length_908_cov_5.297773_1	63	368	-1	ID=31665_1	partial=00	start_type=ATG	rbs_motif=GGA/GAG/AGG	rbs_spacer=5-10bp	gc_cont=0.399	NODE_31665_length_908_cov_5.297773	306	1137	3.7157	9	1.6464	4	1.4635	908	49699	54.7346	416	14.2566	208	14.2566	NA	NA	NA	NA	NA	NA	NA	0	NA	NA	Chromosome
NODE_31666_length_908_cov_4.989449_1	2	715	1	ID=31666_1	partial=10	start_type=Edge	rbs_motif=None	rbs_spacer=None	gc_cont=0.385	NODE_31666_length_908_cov_4.989449	714	13296	18.6218	97	7.6049	48	7.5265	908	13013	14.3315	98	3.3585	49	3.3585	NA	NA	NA	NA	NA	NA	NA	0	NA	NA	Chromosome
NODE_31668_length_908_cov_4.574443_1	839	907	1	ID=31668_1	partial=01	start_type=ATG	rbs_motif=None	rbs_spacer=None	gc_cont=0.420	NODE_31668_length_908_cov_4.574443	69	154	2.2319	3	2.4338	1	1.6226	908	8752	9.6388	62	2.1248	31	2.1248	NA	NA	NA	NA	NA	NA	NA	0	NA	NA	Chromosome
NODE_31669_length_908_cov_4.406800_1	2	814	-1	ID=31669_1	partial=10	start_type=ATG	rbs_motif=None	rbs_spacer=None	gc_cont=0.431	NODE_31669_length_908_cov_4.406800	813	38883	47.8266	332	22.8595	166	22.8595	908	20414	22.4824	161	5.5176	80	5.4833	NA	NA	NA	NA	NA	NA	NA	0	NA	NA	Chromosome
NODE_31670_length_908_cov_3.754982_1	3	500	1	ID=31670_1	partial=10	start_type=Edge	rbs_motif=None	rbs_spacer=None	gc_cont=0.343	NODE_31670_length_908_cov_3.754982	498	4761	9.5602	42	4.7211	21	4.7211	908	13925	15.3359	104	3.5641	52	3.5641	NA	NA	NA	NA	NA	NA	NA	0	NA	NA	Chromosome
NODE_31671_length_908_cov_3.300117_1	586	906	1	ID=31671_1	partial=01	start_type=ATG	rbs_motif=None	rbs_spacer=None	gc_cont=0.383	NODE_31671_length_908_cov_3.300117	321	3264	10.1682	38	6.6267	19	6.6267	908	15330	16.8833	120	4.1125	60	4.1125	NA	NA	NA	NA	NA	NA	NA	0	NA	NA	Chromosome
NODE_31673_length_908_cov_3.191090_1	1	882	1	ID=31673_1	partial=10	start_type=Edge	rbs_motif=None	rbs_spacer=None	gc_cont=0.407	NODE_31673_length_908_cov_3.191090	882	5738	6.5057	39	2.4752	19	2.4118	908	7329	8.0716	70	2.3989	35	2.3989	NA	NA	NA	NA	NA	NA	NA	0	NA	NA	Chromosome
NODE_31674_length_908_cov_3.118406_1	173	427	-1	ID=31674_1	partial=00	start_type=ATG	rbs_motif=TAA	rbs_spacer=9bp	gc_cont=0.267	NODE_31674_length_908_cov_3.118406	255	5073	19.8941	43	9.4395	21	9.2199	908	8761	9.6487	62	2.1248	31	2.1248	NA	NA	NA	NA	NA	NA	NA	0	NA	NA	Chromosome
NODE_31674_length_908_cov_3.118406_2	433	639	-1	ID=31674_2	partial=00	start_type=TTG	rbs_motif=None	rbs_spacer=None	gc_cont=0.246	NODE_31674_length_908_cov_3.118406	207	687	3.3188	7	1.893	3	1.6226	908	8761	9.6487	62	2.1248	31	2.1248	NA	NA	NA	NA	NA	NA	NA	0	NA	NA	Chromosome
NODE_31675_length_908_cov_3.110199_1	2	631	-1	ID=31675_1	partial=10	start_type=ATG	rbs_motif=AAA	rbs_spacer=15bp	gc_cont=0.497	NODE_31675_length_908_cov_3.110199	630	4798	7.6159	38	3.3765	19	3.3765	908	5098	5.6145	39	1.3366	19	1.3023	Bacteria	Cyanobacteriota	Cyanophyceae	Nostocales	Nostocaceae	NA	NA	1162	TetM-TetW-TetO-TetS	RF0133	Chromosome
NODE_31675_length_908_cov_3.110199_2	751	906	-1	ID=31675_2	partial=01	start_type=Edge	rbs_motif=None	rbs_spacer=None	gc_cont=0.468	NODE_31675_length_908_cov_3.110199	156	332	2.1282	3	1.0765	1	0.7177	908	5098	5.6145	39	1.3366	19	1.3023	Bacteria	Cyanobacteriota	Cyanophyceae	Nostocales	Nostocaceae	NA	NA	1162	NA	NA	Chromosome
NODE_31677_length_908_cov_2.982415_1	667	858	-1	ID=31677_1	partial=00	start_type=ATG	rbs_motif=None	rbs_spacer=None	gc_cont=0.266	NODE_31677_length_908_cov_2.982415	192	4588	23.8958	49	14.2861	24	13.9945	908	7505	8.2654	63	2.1591	31	2.1248	NA	NA	NA	NA	NA	NA	NA	0	NA	NA	Chromosome
NODE_31679_length_908_cov_2.963658_1	3	419	-1	ID=31679_1	partial=10	start_type=GTG	rbs_motif=GGA/GAG/AGG	rbs_spacer=5-10bp	gc_cont=0.415	NODE_31679_length_908_cov_2.963658	417	3881	9.307	29	3.893	14	3.7587	908	8685	9.565	62	2.1248	31	2.1248	NA	NA	NA	NA	NA	NA	NA	0	NA	NA	Chromosome
NODE_31681_length_908_cov_2.868699_1	3	62	-1	ID=31681_1	partial=10	start_type=ATG	rbs_motif=AGGA	rbs_spacer=5-10bp	gc_cont=0.483	NODE_31681_length_908_cov_2.868699	60	154	2.5667	3	2.7989	1	1.8659	908	8244	9.0793	67	2.2961	33	2.2619	NA	NA	NA	NA	NA	NA	NA	0	NA	NA	Chromosome
NODE_31682_length_908_cov_2.858148_1	1	414	1	ID=31682_1	partial=10	start_type=Edge	rbs_motif=None	rbs_spacer=None	gc_cont=0.408	NODE_31682_length_908_cov_2.858148	414	5628	13.5942	48	6.4902	24	6.4902	908	8950	9.8568	67	2.2961	33	2.2619	NA	NA	NA	NA	NA	NA	NA	0	NA	NA	Chromosome
NODE_31684_length_908_cov_2.770223_1	2	85	1	ID=31684_1	partial=10	start_type=Edge	rbs_motif=None	rbs_spacer=None	gc_cont=0.321	NODE_31684_length_908_cov_2.770223	84	84	1	1	0.6664	0	0	908	5873	6.4681	60	2.0562	30	2.0562	NA	NA	NA	NA	NA	NA	NA	0	NA	NA	Chromosome
NODE_31685_length_908_cov_2.745604_1	3	908	-1	ID=31685_1	partial=11	start_type=Edge	rbs_motif=None	rbs_spacer=None	gc_cont=0.375	NODE_31685_length_908_cov_2.745604	906	4779	5.2748	36	2.2243	18	2.2243	908	4787	5.272	35	1.1995	17	1.1652	NA	NA	NA	NA	NA	NA	NA	0	NA	NA	Chromosome
NODE_31687_length_908_cov_2.703400_1	68	208	1	ID=31687_1	partial=00	start_type=ATG	rbs_motif=AATAA	rbs_spacer=14bp	gc_cont=0.348	NODE_31687_length_908_cov_2.703400	141	351	2.4894	5	1.985	2	1.588	908	14532	16.0044	127	4.3524	63	4.3181	NA	NA	NA	NA	NA	NA	NA	0	NA	NA	Chromosome
NODE_31688_length_908_cov_2.702227_1	474	908	1	ID=31688_1	partial=01	start_type=ATG	rbs_motif=None	rbs_spacer=None	gc_cont=0.382	NODE_31688_length_908_cov_2.702227	435	1725	3.9655	15	1.9303	7	1.8016	908	4872	5.3656	36	1.2337	18	1.2337	NA	NA	NA	NA	NA	NA	NA	0	NA	NA	Chromosome
NODE_31689_length_908_cov_2.685815_1	193	906	1	ID=31689_1	partial=01	start_type=ATG	rbs_motif=TAA	rbs_spacer=12bp	gc_cont=0.419	NODE_31689_length_908_cov_2.685815	714	5992	8.3922	45	3.528	22	3.4496	908	7187	7.9152	51	1.7478	25	1.7135	Eukaryota	Basidiomycota	Pucciniomycetes	Pucciniales	Pucciniaceae	Puccinia	Puccinia striiformis	168172	NA	NA	Chromosome
NODE_31690_length_908_cov_2.674091_1	215	475	-1	ID=31690_1	partial=00	start_type=ATG	rbs_motif=None	rbs_spacer=None	gc_cont=0.387	NODE_31690_length_908_cov_2.674091	261	3449	13.2146	33	7.0777	16	6.8632	908	7952	8.7577	60	2.0562	30	2.0562	NA	NA	NA	NA	NA	NA	NA	0	NA	NA	Chromosome
NODE_31692_length_908_cov_2.664713_1	225	488	1	ID=31692_1	partial=00	start_type=ATG	rbs_motif=TAA	rbs_spacer=10bp	gc_cont=0.250	NODE_31692_length_908_cov_2.664713	264	3862	14.6288	44	9.3297	22	9.3297	908	8441	9.2963	70	2.3989	35	2.3989	NA	NA	NA	NA	NA	NA	NA	0	NA	NA	Chromosome
NODE_31693_length_908_cov_2.565064_1	46	177	-1	ID=31693_1	partial=00	start_type=ATG	rbs_motif=None	rbs_spacer=None	gc_cont=0.326	NODE_31693_length_908_cov_2.565064	132	220	1.6667	2	0.8482	1	0.8482	908	3861	4.2522	29	0.9938	14	0.9596	NA	NA	NA	NA	NA	NA	NA	0	NA	NA	Chromosome
NODE_31693_length_908_cov_2.565064_2	187	393	-1	ID=31693_2	partial=00	start_type=ATG	rbs_motif=GGA/GAG/AGG	rbs_spacer=5-10bp	gc_cont=0.411	NODE_31693_length_908_cov_2.565064	207	1002	4.8406	12	3.2451	6	3.2451	908	3861	4.2522	29	0.9938	14	0.9596	NA	NA	NA	NA	NA	NA	NA	0	NA	NA	Chromosome
NODE_31694_length_908_cov_2.520516_1	3	254	1	ID=31694_1	partial=10	start_type=Edge	rbs_motif=None	rbs_spacer=None	gc_cont=0.429	NODE_31694_length_908_cov_2.520516	252	1653	6.5595	17	3.7763	8	3.5542	908	5168	5.6916	37	1.268	18	1.2337	NA	NA	NA	NA	NA	NA	NA	0	NA	NA	Chromosome
NODE_31695_length_908_cov_2.500586_1	821	907	1	ID=31695_1	partial=01	start_type=ATG	rbs_motif=None	rbs_spacer=None	gc_cont=0.345	NODE_31695_length_908_cov_2.500586	87	3384	38.8966	51	32.8148	25	32.1714	908	34962	38.5044	312	10.6924	156	10.6924	NA	NA	NA	NA	NA	NA	NA	0	NA	NA	Chromosome
NODE_31696_length_908_cov_2.499414_1	135	338	1	ID=31696_1	partial=00	start_type=ATG	rbs_motif=None	rbs_spacer=None	gc_cont=0.426	NODE_31696_length_908_cov_2.499414	204	504	2.4706	8	2.1952	4	2.1952	908	3468	3.8194	23	0.7882	11	0.754	NA	NA	NA	NA	NA	NA	NA	0	NA	NA	Chromosome
NODE_31697_length_908_cov_2.495897_1	630	776	1	ID=31697_1	partial=00	start_type=ATG	rbs_motif=AAAAAA	rbs_spacer=12bp	gc_cont=0.259	NODE_31697_length_908_cov_2.495897	147	1013	6.8912	12	4.5696	6	4.5696	908	4500	4.9559	34	1.1652	17	1.1652	NA	NA	NA	NA	NA	NA	NA	0	NA	NA	Chromosome
NODE_31697_length_908_cov_2.495897_2	776	907	1	ID=31697_2	partial=01	start_type=GTG	rbs_motif=TAAAA	rbs_spacer=4bp	gc_cont=0.250	NODE_31697_length_908_cov_2.495897	132	234	1.7727	2	0.8482	1	0.8482	908	4500	4.9559	34	1.1652	17	1.1652	NA	NA	NA	NA	NA	NA	NA	0	NA	NA	Chromosome
NODE_31698_length_908_cov_2.483001_1	827	907	1	ID=31698_1	partial=01	start_type=TTG	rbs_motif=GGA/GAG/AGG	rbs_spacer=5-10bp	gc_cont=0.481	NODE_31698_length_908_cov_2.483001	81	294	3.6296	4	2.7644	2	2.7644	908	4286	4.7203	31	1.0624	15	1.0281	NA	NA	NA	NA	NA	NA	NA	0	NA	NA	Chromosome
NODE_31699_length_908_cov_2.478312_1	3	473	-1	ID=31699_1	partial=10	start_type=ATG	rbs_motif=AGGA	rbs_spacer=5-10bp	gc_cont=0.726	NODE_31699_length_908_cov_2.478312	471	2359	5.0085	21	2.4958	10	2.377	908	5541	6.1024	53	1.8163	26	1.7821	Bacteria	Actinomycetota	Actinomycetes	Micrococcales	Micrococcaceae	Kocuria	Kocuria rosea	1275	NA	NA	Chromosome
NODE_31699_length_908_cov_2.478312_2	783	908	1	ID=31699_2	partial=01	start_type=ATG	rbs_motif=GGAG/GAGG	rbs_spacer=5-10bp	gc_cont=0.786	NODE_31699_length_908_cov_2.478312	126	209	1.6587	3	1.3328	1	0.8885	908	5541	6.1024	53	1.8163	26	1.7821	Bacteria	Actinomycetota	Actinomycetes	Micrococcales	Micrococcaceae	Kocuria	Kocuria rosea	1275	NA	NA	Chromosome
NODE_31700_length_908_cov_2.475967_1	3	890	1	ID=31700_1	partial=10	start_type=Edge	rbs_motif=None	rbs_spacer=None	gc_cont=0.425	NODE_31700_length_908_cov_2.475967	888	3905	4.3975	26	1.639	13	1.639	908	3925	4.3227	26	0.891	13	0.891	NA	NA	NA	NA	NA	NA	NA	0	NA	NA	Chromosome
NODE_31702_length_908_cov_2.467761_1	247	870	1	ID=31702_1	partial=00	start_type=ATG	rbs_motif=GGA/GAG/AGG	rbs_spacer=5-10bp	gc_cont=0.345	NODE_31702_length_908_cov_2.467761	624	179182	287.151	1483	133.038	741	132.948	908	47005	51.7676	384	13.1599	192	13.1599	NA	NA	NA	NA	NA	NA	NA	0	NA	NA	Chromosome
NODE_31703_length_908_cov_2.348183_1	1	906	-1	ID=31703_1	partial=11	start_type=Edge	rbs_motif=None	rbs_spacer=None	gc_cont=0.382	NODE_31703_length_908_cov_2.348183	906	15191	16.7671	130	8.0322	65	8.0322	908	14458	15.9229	120	4.1125	60	4.1125	NA	NA	NA	NA	NA	NA	NA	0	NA	NA	Chromosome
NODE_31705_length_908_cov_2.316530_1	21	329	-1	ID=31705_1	partial=00	start_type=ATG	rbs_motif=None	rbs_spacer=None	gc_cont=0.408	NODE_31705_length_908_cov_2.316530	309	971	3.1424	7	1.2681	3	1.087	908	3210	3.5352	22	0.754	11	0.754	NA	NA	NA	NA	NA	NA	NA	0	NA	NA	Chromosome
NODE_31706_length_908_cov_2.304807_1	1	141	-1	ID=31706_1	partial=10	start_type=TTG	rbs_motif=GGA/GAG/AGG	rbs_spacer=5-10bp	gc_cont=0.475	NODE_31706_length_908_cov_2.304807	141	9252	65.617	163	64.7123	81	64.3153	908	7717	8.4989	70	2.3989	35	2.3989	NA	NA	NA	NA	NA	NA	NA	0	NA	NA	Chromosome
NODE_31707_length_908_cov_2.302462_1	1	153	1	ID=31707_1	partial=10	start_type=Edge	rbs_motif=None	rbs_spacer=None	gc_cont=0.366	NODE_31707_length_908_cov_2.302462	153	534	3.4902	5	1.8294	2	1.4635	908	3489	3.8425	24	0.8225	12	0.8225	NA	NA	NA	NA	NA	NA	NA	0	NA	NA	Chromosome
NODE_31707_length_908_cov_2.302462_2	773	907	1	ID=31707_2	partial=01	start_type=ATG	rbs_motif=TTAA	rbs_spacer=15bp	gc_cont=0.415	NODE_31707_length_908_cov_2.302462	135	233	1.7259	2	0.8293	1	0.8293	908	3489	3.8425	24	0.8225	12	0.8225	NA	NA	NA	NA	NA	NA	NA	0	NA	NA	Chromosome
NODE_31709_length_908_cov_2.247362_1	2	562	1	ID=31709_1	partial=10	start_type=Edge	rbs_motif=None	rbs_spacer=None	gc_cont=0.401	NODE_31709_length_908_cov_2.247362	561	1889	3.3672	13	1.2972	6	1.1974	908	3168	3.489	21	0.7197	10	0.6854	NA	NA	NA	NA	NA	NA	NA	0	NA	NA	Chromosome
NODE_31709_length_908_cov_2.247362_2	662	907	1	ID=31709_2	partial=01	start_type=ATG	rbs_motif=TAAAA	rbs_spacer=4bp	gc_cont=0.350	NODE_31709_length_908_cov_2.247362	246	971	3.9472	8	1.8204	4	1.8204	908	3168	3.489	21	0.7197	10	0.6854	NA	NA	NA	NA	NA	NA	NA	0	NA	NA	Chromosome
NODE_31710_length_908_cov_2.225088_1	3	110	-1	ID=31710_1	partial=10	start_type=ATG	rbs_motif=None	rbs_spacer=None	gc_cont=0.324	NODE_31710_length_908_cov_2.225088	108	108	1	1	0.5183	0	0	908	3506	3.8612	26	0.891	13	0.891	NA	NA	NA	NA	NA	NA	NA	0	NA	NA	Chromosome
NODE_31710_length_908_cov_2.225088_2	143	682	1	ID=31710_2	partial=00	start_type=ATG	rbs_motif=None	rbs_spacer=None	gc_cont=0.480	NODE_31710_length_908_cov_2.225088	540	2364	4.3778	22	2.2806	11	2.2806	908	3506	3.8612	26	0.891	13	0.891	NA	NA	NA	NA	NA	NA	NA	0	NA	NA	Chromosome
NODE_31712_length_908_cov_2.154748_1	2	109	1	ID=31712_1	partial=10	start_type=Edge	rbs_motif=None	rbs_spacer=None	gc_cont=0.426	NODE_31712_length_908_cov_2.154748	108	338	3.1296	7	3.6282	3	3.1099	908	2968	3.2687	20	0.6854	10	0.6854	NA	NA	NA	NA	NA	NA	NA	0	NA	NA	Chromosome
NODE_31713_length_908_cov_2.134818_1	287	478	-1	ID=31713_1	partial=00	start_type=ATG	rbs_motif=TAA	rbs_spacer=4bp	gc_cont=0.354	NODE_31713_length_908_cov_2.134818	192	1575	8.2031	16	4.6648	8	4.6648	908	8889	9.7896	67	2.2961	33	2.2619	NA	NA	NA	NA	NA	NA	NA	0	NA	NA	Chromosome
NODE_31713_length_908_cov_2.134818_2	597	818	-1	ID=31713_2	partial=00	start_type=TTG	rbs_motif=TAA	rbs_spacer=9bp	gc_cont=0.293	NODE_31713_length_908_cov_2.134818	222	1594	7.1802	15	3.7823	7	3.5302	908	8889	9.7896	67	2.2961	33	2.2619	NA	NA	NA	NA	NA	NA	NA	0	NA	NA	Chromosome
NODE_31715_length_908_cov_2.112544_1	3	143	1	ID=31715_1	partial=10	start_type=Edge	rbs_motif=None	rbs_spacer=None	gc_cont=0.411	NODE_31715_length_908_cov_2.112544	141	362	2.5674	3	1.191	1	0.794	908	3361	3.7015	24	0.8225	12	0.8225	NA	NA	NA	NA	NA	NA	NA	0	NA	NA	Chromosome
NODE_31715_length_908_cov_2.112544_2	185	370	1	ID=31715_2	partial=00	start_type=TTG	rbs_motif=GGAG/GAGG	rbs_spacer=5-10bp	gc_cont=0.333	NODE_31715_length_908_cov_2.112544	186	679	3.6505	6	1.8057	3	1.8057	908	3361	3.7015	24	0.8225	12	0.8225	NA	NA	NA	NA	NA	NA	NA	0	NA	NA	Chromosome
NODE_31717_length_908_cov_2.087925_1	3	104	1	ID=31717_1	partial=10	start_type=Edge	rbs_motif=None	rbs_spacer=None	gc_cont=0.333	NODE_31717_length_908_cov_2.087925	102	196	1.9216	2	1.0976	1	1.0976	908	23823	26.2368	175	5.9974	87	5.9631	NA	NA	NA	NA	NA	NA	NA	0	NA	NA	Chromosome
NODE_31718_length_908_cov_2.086753_1	2	454	1	ID=31718_1	partial=10	start_type=Edge	rbs_motif=None	rbs_spacer=None	gc_cont=0.426	NODE_31718_length_908_cov_2.086753	453	2769	6.1126	21	2.595	10	2.4714	908	5103	5.62	36	1.2337	18	1.2337	NA	NA	NA	NA	NA	NA	NA	0	NA	NA	Chromosome
NODE_31719_length_908_cov_2.075029_1	2	184	1	ID=31719_1	partial=10	start_type=Edge	rbs_motif=None	rbs_spacer=None	gc_cont=0.366	NODE_31719_length_908_cov_2.075029	183	1964	10.7322	20	6.1178	10	6.1178	908	11162	12.293	83	2.8445	41	2.8102	NA	NA	NA	NA	NA	NA	NA	0	NA	NA	Chromosome
NODE_31719_length_908_cov_2.075029_2	418	783	1	ID=31719_2	partial=00	start_type=ATG	rbs_motif=TAA	rbs_spacer=7bp	gc_cont=0.352	NODE_31719_length_908_cov_2.075029	366	4602	12.5738	39	5.9649	19	5.8119	908	11162	12.293	83	2.8445	41	2.8102	NA	NA	NA	NA	NA	NA	NA	0	NA	NA	Chromosome
NODE_31721_length_908_cov_2.057444_1	804	908	-1	ID=31721_1	partial=01	start_type=Edge	rbs_motif=None	rbs_spacer=None	gc_cont=0.333	NODE_31721_length_908_cov_2.057444	105	566	5.3905	9	4.7981	4	4.265	908	4164	4.5859	30	1.0281	15	1.0281	NA	NA	NA	NA	NA	NA	NA	0	NA	NA	Chromosome
NODE_31722_length_908_cov_2.048066_1	1	111	1	ID=31722_1	partial=10	start_type=Edge	rbs_motif=None	rbs_spacer=None	gc_cont=0.333	NODE_31722_length_908_cov_2.048066	111	639	5.7568	8	4.0345	4	4.0345	908	3109	3.424	23	0.7882	11	0.754	NA	NA	NA	NA	NA	NA	NA	0	NA	NA	Chromosome
NODE_31723_length_908_cov_2.025791_1	2	163	1	ID=31723_1	partial=10	start_type=Edge	rbs_motif=None	rbs_spacer=None	gc_cont=0.333	NODE_31723_length_908_cov_2.025791	162	420	2.5926	4	1.3822	2	1.3822	908	4500	4.9559	33	1.1309	16	1.0967	NA	NA	NA	NA	NA	NA	NA	0	NA	NA	Chromosome
NODE_31724_length_908_cov_2.022274_1	3	386	1	ID=31724_1	partial=10	start_type=Edge	rbs_motif=None	rbs_spacer=None	gc_cont=0.487	NODE_31724_length_908_cov_2.022274	384	1257	3.2734	10	1.4578	5	1.4578	908	2986	3.2885	21	0.7197	10	0.6854	Bacteria	Cyanobacteriota	Cyanophyceae	Oscillatoriales	Microcoleaceae	Microcoleus	Microcoleus vaginatus	119532	NA	NA	Chromosome
NODE_31724_length_908_cov_2.022274_2	600	908	1	ID=31724_2	partial=01	start_type=ATG	rbs_motif=GGA/GAG/AGG	rbs_spacer=5-10bp	gc_cont=0.502	NODE_31724_length_908_cov_2.022274	309	737	2.3851	5	0.9058	2	0.7246	908	2986	3.2885	21	0.7197	10	0.6854	Bacteria	Cyanobacteriota	Cyanophyceae	Oscillatoriales	Microcoleaceae	Microcoleus	Microcoleus vaginatus	119532	NA	NA	Chromosome
NODE_31726_length_908_cov_1.984760_1	628	906	1	ID=31726_1	partial=01	start_type=ATG	rbs_motif=AGGA/GGAG/GAGG	rbs_spacer=11-12bp	gc_cont=0.265	NODE_31726_length_908_cov_1.984760	279	138413	496.104	1388	278.486	694	278.486	908	15310	16.8612	140	4.7979	70	4.7979	NA	NA	NA	NA	NA	NA	NA	0	NA	NA	Chromosome
NODE_31727_length_908_cov_1.983587_1	175	597	1	ID=31727_1	partial=00	start_type=ATG	rbs_motif=None	rbs_spacer=None	gc_cont=0.506	NODE_31727_length_908_cov_1.983587	423	1444	3.4137	15	1.985	7	1.8527	908	3271	3.6024	25	0.8568	12	0.8225	NA	NA	NA	NA	NA	NA	NA	0	NA	NA	Chromosome
NODE_31729_length_908_cov_1.934349_1	43	774	-1	ID=31729_1	partial=00	start_type=ATG	rbs_motif=GGA/GAG/AGG	rbs_spacer=11-12bp	gc_cont=0.679	NODE_31729_length_908_cov_1.934349	732	3509	4.7937	26	1.9883	13	1.9883	908	3967	4.3689	28	0.9596	14	0.9596	Bacteria	Pseudomonadota	Alphaproteobacteria	Rhodobacterales	Paracoccaceae	Paracoccus	Paracoccus sp. Arc7-R13	2500532	NA	NA	Chromosome
NODE_31729_length_908_cov_1.934349_2	782	907	-1	ID=31729_2	partial=01	start_type=Edge	rbs_motif=None	rbs_spacer=None	gc_cont=0.611	NODE_31729_length_908_cov_1.934349	126	252	2	2	0.8885	1	0.8885	908	3967	4.3689	28	0.9596	14	0.9596	Bacteria	Pseudomonadota	Alphaproteobacteria	Rhodobacterales	Paracoccaceae	Paracoccus	Paracoccus sp. Arc7-R13	2500532	NA	NA	Chromosome
NODE_31731_length_908_cov_1.909730_1	514	906	1	ID=31731_1	partial=01	start_type=GTG	rbs_motif=TAAA	rbs_spacer=5bp	gc_cont=0.415	NODE_31731_length_908_cov_1.909730	393	1085	2.7608	8	1.1395	4	1.1395	908	3300	3.6344	25	0.8568	12	0.8225	NA	NA	NA	NA	NA	NA	NA	0	NA	NA	Chromosome
NODE_31732_length_908_cov_1.902696_1	802	906	1	ID=31732_1	partial=01	start_type=ATG	rbs_motif=None	rbs_spacer=None	gc_cont=0.248	NODE_31732_length_908_cov_1.902696	105	268	2.5524	3	1.5994	1	1.0663	908	5068	5.5815	40	1.3708	20	1.3708	NA	NA	NA	NA	NA	NA	NA	0	NA	NA	Chromosome
NODE_31734_length_908_cov_1.861665_1	772	906	-1	ID=31734_1	partial=01	start_type=Edge	rbs_motif=None	rbs_spacer=None	gc_cont=0.244	NODE_31734_length_908_cov_1.861665	135	1026	7.6	10	4.1465	5	4.1465	908	3509	3.8645	26	0.891	13	0.891	NA	NA	NA	NA	NA	NA	NA	0	NA	NA	Chromosome
NODE_31735_length_908_cov_1.846424_1	3	908	-1	ID=31735_1	partial=11	start_type=Edge	rbs_motif=None	rbs_spacer=None	gc_cont=0.630	NODE_31735_length_908_cov_1.846424	906	3529	3.8951	25	1.5447	12	1.4829	908	3531	3.8888	25	0.8568	12	0.8225	NA	NA	NA	NA	NA	NA	NA	0	NA	NA	Chromosome
NODE_31736_length_908_cov_1.838218_1	2	106	1	ID=31736_1	partial=10	start_type=Edge	rbs_motif=None	rbs_spacer=None	gc_cont=0.343	NODE_31736_length_908_cov_1.838218	105	258	2.4571	3	1.5994	1	1.0663	908	4155	4.576	32	1.0967	16	1.0967	NA	NA	NA	NA	NA	NA	NA	0	NA	NA	Chromosome
NODE_31737_length_908_cov_1.825322_1	587	763	-1	ID=31737_1	partial=00	start_type=ATG	rbs_motif=TAA	rbs_spacer=11bp	gc_cont=0.282	NODE_31737_length_908_cov_1.825322	177	598	3.3785	6	1.8976	3	1.8976	908	3120	3.4361	23	0.7882	11	0.754	NA	NA	NA	NA	NA	NA	NA	0	NA	NA	Chromosome
NODE_31738_length_908_cov_1.799531_1	3	524	1	ID=31738_1	partial=10	start_type=Edge	rbs_motif=None	rbs_spacer=None	gc_cont=0.504	NODE_31738_length_908_cov_1.799531	522	1703	3.2625	14	1.5013	7	1.5013	908	3069	3.38	22	0.754	11	0.754	NA	NA	NA	NA	NA	NA	NA	0	NA	NA	Chromosome
NODE_31738_length_908_cov_1.799531_2	641	907	1	ID=31738_2	partial=01	start_type=ATG	rbs_motif=None	rbs_spacer=None	gc_cont=0.318	NODE_31738_length_908_cov_1.799531	267	728	2.7266	7	1.4676	3	1.2579	908	3069	3.38	22	0.754	11	0.754	NA	NA	NA	NA	NA	NA	NA	0	NA	NA	Chromosome
NODE_31739_length_908_cov_1.799531_1	1	129	-1	ID=31739_1	partial=10	start_type=ATG	rbs_motif=GGA/GAG/AGG	rbs_spacer=11-12bp	gc_cont=0.434	NODE_31739_length_908_cov_1.799531	129	17023	131.961	335	145.37	167	144.936	908	7619	8.391	95	3.2557	47	3.2214	NA	NA	NA	NA	NA	NA	NA	0	NA	NA	Chromosome
NODE_31740_length_908_cov_1.781946_1	460	654	-1	ID=31740_1	partial=00	start_type=ATG	rbs_motif=TAA	rbs_spacer=3bp	gc_cont=0.379	NODE_31740_length_908_cov_1.781946	195	1322	6.7795	15	4.306	7	4.0189	908	4412	4.859	39	1.3366	19	1.3023	Bacteria	Cyanobacteriota	Cyanophyceae	Chroococcales	Aphanothecaceae	Atelocyanobacterium	Candidatus Atelocyanobacterium thalassa	1453429	NA	NA	Chromosome
NODE_31741_length_908_cov_1.770223_1	309	803	1	ID=31741_1	partial=00	start_type=ATG	rbs_motif=None	rbs_spacer=None	gc_cont=0.390	NODE_31741_length_908_cov_1.770223	495	2311	4.6687	23	2.601	11	2.4879	908	4068	4.4802	33	1.1309	16	1.0967	NA	NA	NA	NA	NA	NA	NA	0	NA	NA	Chromosome
NODE_31742_length_908_cov_1.769050_1	1	906	-1	ID=31742_1	partial=11	start_type=Edge	rbs_motif=None	rbs_spacer=None	gc_cont=0.507	NODE_31742_length_908_cov_1.769050	906	3096	3.4172	22	1.3593	11	1.3593	908	3098	3.4119	22	0.754	11	0.754	Bacteria	Cyanobacteriota	Cyanophyceae	Oscillatoriales	NA	Koinonema	[Phormidium] sp. ETS-05	222819	NA	NA	Chromosome
NODE_31743_length_908_cov_1.757327_1	1	210	1	ID=31743_1	partial=10	start_type=Edge	rbs_motif=None	rbs_spacer=None	gc_cont=0.543	NODE_31743_length_908_cov_1.757327	210	285	1.3571	2	0.5331	1	0.5331	908	3810	4.196	26	0.891	13	0.891	NA	NA	NA	NA	NA	NA	NA	0	NA	NA	Chromosome
NODE_31743_length_908_cov_1.757327_2	176	907	-1	ID=31743_2	partial=01	start_type=Edge	rbs_motif=None	rbs_spacer=None	gc_cont=0.496	NODE_31743_length_908_cov_1.757327	732	3387	4.627	25	1.9118	12	1.8353	908	3810	4.196	26	0.891	13	0.891	NA	NA	NA	NA	NA	NA	NA	0	NA	NA	Chromosome
NODE_31744_length_908_cov_1.747948_1	2	112	1	ID=31744_1	partial=10	start_type=Edge	rbs_motif=None	rbs_spacer=None	gc_cont=0.387	NODE_31744_length_908_cov_1.747948	111	70	0.6306	1	0.5043	0	0	908	2845	3.1333	20	0.6854	10	0.6854	Eukaryota	Ascomycota	Sordariomycetes	Hypocreales	Nectriaceae	Fusarium	NA	5506	NA	NA	Chromosome
NODE_31744_length_908_cov_1.747948_2	795	908	-1	ID=31744_2	partial=01	start_type=Edge	rbs_motif=None	rbs_spacer=None	gc_cont=0.316	NODE_31744_length_908_cov_1.747948	114	537	4.7105	7	3.4373	3	2.9462	908	2845	3.1333	20	0.6854	10	0.6854	Eukaryota	Ascomycota	Sordariomycetes	Hypocreales	Nectriaceae	Fusarium	NA	5506	NA	NA	Chromosome
NODE_31745_length_908_cov_1.740914_1	212	532	1	ID=31745_1	partial=00	start_type=ATG	rbs_motif=None	rbs_spacer=None	gc_cont=0.393	NODE_31745_length_908_cov_1.740914	321	593	1.8474	5	0.8719	2	0.6975	908	2715	2.9901	18	0.6169	9	0.6169	NA	NA	NA	NA	NA	NA	NA	0	NA	NA	Chromosome
NODE_31746_length_908_cov_1.726846_1	236	655	-1	ID=31746_1	partial=00	start_type=ATG	rbs_motif=AGxAG	rbs_spacer=5-10bp	gc_cont=0.386	NODE_31746_length_908_cov_1.726846	420	1225	2.9167	10	1.3328	5	1.3328	908	2403	2.6465	16	0.5483	8	0.5483	NA	NA	NA	NA	NA	NA	NA	0	NA	NA	Chromosome
NODE_31746_length_908_cov_1.726846_2	752	907	-1	ID=31746_2	partial=01	start_type=Edge	rbs_motif=None	rbs_spacer=None	gc_cont=0.442	NODE_31746_length_908_cov_1.726846	156	529	3.391	4	1.4353	2	1.4353	908	2403	2.6465	16	0.5483	8	0.5483	NA	NA	NA	NA	NA	NA	NA	0	NA	NA	Chromosome
NODE_31747_length_908_cov_1.726846_1	232	381	1	ID=31747_1	partial=00	start_type=ATG	rbs_motif=GGA/GAG/AGG	rbs_spacer=5-10bp	gc_cont=0.467	NODE_31747_length_908_cov_1.726846	150	273	1.82	4	1.4928	2	1.4928	908	2770	3.0507	21	0.7197	10	0.6854	NA	NA	NA	NA	NA	NA	NA	0	NA	NA	Chromosome
NODE_31747_length_908_cov_1.726846_2	464	823	1	ID=31747_2	partial=00	start_type=TTG	rbs_motif=GGA/GAG/AGG	rbs_spacer=5-10bp	gc_cont=0.444	NODE_31747_length_908_cov_1.726846	360	1232	3.4222	10	1.5549	5	1.5549	908	2770	3.0507	21	0.7197	10	0.6854	NA	NA	NA	NA	NA	NA	NA	0	NA	NA	Chromosome
NODE_31748_length_908_cov_1.723329_1	3	740	1	ID=31748_1	partial=10	start_type=Edge	rbs_motif=None	rbs_spacer=None	gc_cont=0.405	NODE_31748_length_908_cov_1.723329	738	2661	3.6057	20	1.517	10	1.517	908	3044	3.3524	22	0.754	11	0.754	NA	NA	NA	NA	NA	NA	NA	0	NA	NA	Chromosome
NODE_31749_length_908_cov_1.709261_1	1	66	1	ID=31749_1	partial=10	start_type=Edge	rbs_motif=None	rbs_spacer=None	gc_cont=0.136	NODE_31749_length_908_cov_1.709261	66	390	5.9091	9	7.6334	4	6.7852	908	2774	3.0551	23	0.7882	11	0.754	NA	NA	NA	NA	NA	NA	NA	0	NA	NA	Chromosome
NODE_31750_length_908_cov_1.699883_1	3	650	1	ID=31750_1	partial=10	start_type=Edge	rbs_motif=None	rbs_spacer=None	gc_cont=0.461	NODE_31750_length_908_cov_1.699883	648	1918	2.9599	14	1.2094	7	1.2094	908	2697	2.9703	19	0.6511	9	0.6169	NA	NA	NA	NA	NA	NA	NA	0	NA	NA	Chromosome
NODE_31751_length_908_cov_1.694021_1	3	131	-1	ID=31751_1	partial=10	start_type=ATG	rbs_motif=TAAA	rbs_spacer=7bp	gc_cont=0.318	NODE_31751_length_908_cov_1.694021	129	594	4.6047	7	3.0376	3	2.6036	908	4994	5.5	42	1.4394	21	1.4394	NA	NA	NA	NA	NA	NA	NA	0	NA	NA	Chromosome
NODE_31753_length_908_cov_1.684642_1	832	906	-1	ID=31753_1	partial=01	start_type=Edge	rbs_motif=None	rbs_spacer=None	gc_cont=0.387	NODE_31753_length_908_cov_1.684642	75	75	1	1	0.7464	0	0	908	6118	6.7379	53	1.8163	26	1.7821	NA	NA	NA	NA	NA	NA	NA	0	NA	NA	Chromosome
NODE_31754_length_908_cov_1.665885_1	138	578	-1	ID=31754_1	partial=00	start_type=ATG	rbs_motif=None	rbs_spacer=None	gc_cont=0.361	NODE_31754_length_908_cov_1.665885	441	1631	3.6984	12	1.5232	6	1.5232	908	2598	2.8612	19	0.6511	9	0.6169	NA	NA	NA	NA	NA	NA	NA	0	NA	NA	Chromosome
NODE_31755_length_908_cov_1.633060_1	2	166	1	ID=31755_1	partial=10	start_type=Edge	rbs_motif=None	rbs_spacer=None	gc_cont=0.442	NODE_31755_length_908_cov_1.633060	165	231	1.4	2	0.6785	1	0.6785	908	3417	3.7632	31	1.0624	15	1.0281	NA	NA	NA	NA	NA	NA	NA	0	NA	NA	Chromosome
NODE_31756_length_908_cov_1.617819_1	818	907	1	ID=31756_1	partial=01	start_type=TTG	rbs_motif=GGA/GAG/AGG	rbs_spacer=5-10bp	gc_cont=0.322	NODE_31756_length_908_cov_1.617819	90	137	1.5222	2	1.244	1	1.244	908	5016	5.5242	43	1.4736	21	1.4394	NA	NA	NA	NA	NA	NA	NA	0	NA	NA	Chromosome
NODE_31757_length_908_cov_1.609613_1	1	132	1	ID=31757_1	partial=10	start_type=Edge	rbs_motif=None	rbs_spacer=None	gc_cont=0.417	NODE_31757_length_908_cov_1.609613	132	333	2.5227	3	1.2722	1	0.8482	908	3537	3.8954	26	0.891	13	0.891	NA	NA	NA	NA	NA	NA	NA	0	NA	NA	Chromosome
NODE_31758_length_908_cov_1.593200_1	3	74	1	ID=31758_1	partial=10	start_type=Edge	rbs_motif=None	rbs_spacer=None	gc_cont=0.333	NODE_31758_length_908_cov_1.593200	72	174	2.4167	3	2.3324	1	1.5549	908	19368	21.3304	153	5.2434	76	5.2091	NA	NA	NA	NA	NA	NA	NA	0	NA	NA	Chromosome
NODE_31758_length_908_cov_1.593200_2	342	866	1	ID=31758_2	partial=00	start_type=ATG	rbs_motif=None	rbs_spacer=None	gc_cont=0.432	NODE_31758_length_908_cov_1.593200	525	16250	30.9524	131	13.9679	65	13.8613	908	19368	21.3304	153	5.2434	76	5.2091	NA	NA	NA	NA	NA	NA	NA	0	NA	NA	Chromosome
NODE_31759_length_908_cov_1.593200_1	818	907	-1	ID=31759_1	partial=01	start_type=Edge	rbs_motif=None	rbs_spacer=None	gc_cont=0.322	NODE_31759_length_908_cov_1.593200	90	291	3.2333	4	2.4879	2	2.4879	908	2619	2.8844	20	0.6854	10	0.6854	NA	NA	NA	NA	NA	NA	NA	0	NA	NA	Chromosome
NODE_31761_length_908_cov_1.584994_1	2	118	1	ID=31761_1	partial=10	start_type=Edge	rbs_motif=None	rbs_spacer=None	gc_cont=0.256	NODE_31761_length_908_cov_1.584994	117	686	5.8632	7	3.3491	3	2.8707	908	4034	4.4427	31	1.0624	15	1.0281	NA	NA	NA	NA	NA	NA	NA	0	NA	NA	Chromosome
NODE_31762_length_908_cov_1.583822_1	2	100	-1	ID=31762_1	partial=10	start_type=ATG	rbs_motif=TAA	rbs_spacer=3bp	gc_cont=0.263	NODE_31762_length_908_cov_1.583822	99	239	2.4141	5	2.8272	2	2.2617	908	3214	3.5396	28	0.9596	14	0.9596	NA	NA	NA	NA	NA	NA	NA	0	NA	NA	Chromosome
NODE_31763_length_908_cov_1.563892_1	1	423	-1	ID=31763_1	partial=10	start_type=ATG	rbs_motif=GGAG/GAGG	rbs_spacer=5-10bp	gc_cont=0.454	NODE_31763_length_908_cov_1.563892	423	956	2.26	7	0.9264	3	0.794	908	2857	3.1465	20	0.6854	10	0.6854	Bacteria	Cyanobacteriota	Cyanophyceae	Nostocales	Nostocaceae	Nostoc	Nostoc sp. UHCC 0702	2814655	NA	NA	Chromosome
NODE_31764_length_908_cov_1.562720_1	624	779	-1	ID=31764_1	partial=00	start_type=ATG	rbs_motif=None	rbs_spacer=None	gc_cont=0.436	NODE_31764_length_908_cov_1.562720	156	4299	27.5577	48	17.2241	24	17.2241	908	13907	15.3161	112	3.8383	56	3.8383	NA	NA	NA	NA	NA	NA	NA	0	NA	NA	Chromosome
NODE_31768_length_908_cov_1.515826_1	536	907	-1	ID=31768_1	partial=01	start_type=Edge	rbs_motif=None	rbs_spacer=None	gc_cont=0.347	NODE_31768_length_908_cov_1.515826	372	1220	3.2796	10	1.5048	5	1.5048	908	5762	6.3458	51	1.7478	25	1.7135	NA	NA	NA	NA	NA	NA	NA	0	NA	NA	Chromosome
NODE_31771_length_908_cov_1.456038_1	666	908	1	ID=31771_1	partial=01	start_type=ATG	rbs_motif=TATAA	rbs_spacer=3bp	gc_cont=0.362	NODE_31771_length_908_cov_1.456038	243	1800	7.4074	22	5.068	11	5.068	908	3384	3.7269	30	1.0281	15	1.0281	NA	NA	NA	NA	NA	NA	NA	0	NA	NA	Chromosome
NODE_31772_length_908_cov_1.437280_1	727	906	-1	ID=31772_1	partial=01	start_type=Edge	rbs_motif=None	rbs_spacer=None	gc_cont=0.278	NODE_31772_length_908_cov_1.437280	180	728	4.0444	6	1.8659	3	1.8659	908	5787	6.3733	41	1.4051	20	1.3708	NA	NA	NA	NA	NA	NA	NA	0	NA	NA	Chromosome
NODE_31775_length_908_cov_1.363423_1	765	908	-1	ID=31775_1	partial=01	start_type=Edge	rbs_motif=None	rbs_spacer=None	gc_cont=0.271	NODE_31775_length_908_cov_1.363423	144	1013	7.0347	10	3.8874	5	3.8874	908	4153	4.5738	47	1.6107	23	1.5765	NA	NA	NA	NA	NA	NA	NA	0	NA	NA	Chromosome
NODE_31776_length_908_cov_1.361079_1	3	908	1	ID=31776_1	partial=11	start_type=Edge	rbs_motif=None	rbs_spacer=None	gc_cont=0.723	NODE_31776_length_908_cov_1.361079	906	6191	6.8333	44	2.7186	22	2.7186	908	6193	6.8205	44	1.5079	22	1.5079	Bacteria	Actinomycetota	Actinomycetes	Geodermatophilales	Geodermatophilaceae	Modestobacter	Modestobacter sp. L9-4	2851567	NA	NA	Chromosome
NODE_31777_length_908_cov_1.354045_1	794	907	1	ID=31777_1	partial=01	start_type=ATG	rbs_motif=4Base/6BMM	rbs_spacer=13-15bp	gc_cont=0.439	NODE_31777_length_908_cov_1.354045	114	304	2.6667	4	1.9641	2	1.9641	908	3772	4.1542	35	1.1995	17	1.1652	NA	NA	NA	NA	NA	NA	NA	0	NA	NA	Chromosome
NODE_31778_length_908_cov_1.345838_1	3	92	-1	ID=31778_1	partial=10	start_type=ATG	rbs_motif=None	rbs_spacer=None	gc_cont=0.544	NODE_31778_length_908_cov_1.345838	90	90	1	1	0.622	0	0	908	2114	2.3282	14	0.4798	7	0.4798	NA	NA	NA	NA	NA	NA	NA	0	NA	NA	Chromosome
NODE_31778_length_908_cov_1.345838_2	347	859	1	ID=31778_2	partial=00	start_type=ATG	rbs_motif=ATA	rbs_spacer=3bp	gc_cont=0.483	NODE_31778_length_908_cov_1.345838	513	1580	3.0799	12	1.3094	6	1.3094	908	2114	2.3282	14	0.4798	7	0.4798	NA	NA	NA	NA	NA	NA	NA	0	NA	NA	Chromosome
NODE_31779_length_908_cov_1.303634_1	772	906	1	ID=31779_1	partial=01	start_type=ATG	rbs_motif=GGA/GAG/AGG	rbs_spacer=11-12bp	gc_cont=0.385	NODE_31779_length_908_cov_1.303634	135	561	4.1556	6	2.4879	3	2.4879	908	2939	3.2368	22	0.754	11	0.754	NA	NA	NA	NA	NA	NA	NA	0	NA	NA	Chromosome
NODE_31781_length_908_cov_1.118406_1	3	107	1	ID=31781_1	partial=10	start_type=Edge	rbs_motif=None	rbs_spacer=None	gc_cont=0.305	NODE_31781_length_908_cov_1.118406	105	105	1	1	0.5331	0	0	908	5559	6.1222	53	1.8163	26	1.7821	Bacteria	Bacillota	Bacilli	Lactobacillales	Lactobacillaceae	Levilactobacillus	Levilactobacillus brevis	1334191	NA	NA	Chromosome
NODE_31782_length_908_cov_1.073857_1	63	356	-1	ID=31782_1	partial=00	start_type=GTG	rbs_motif=TAA	rbs_spacer=7bp	gc_cont=0.299	NODE_31782_length_908_cov_1.073857	294	821	2.7925	7	1.3328	3	1.1424	908	2236	2.4626	17	0.5826	8	0.5483	NA	NA	NA	NA	NA	NA	NA	0	NA	NA	Chromosome
NODE_31783_length_908_cov_0.834701_1	1	132	1	ID=31783_1	partial=10	start_type=Edge	rbs_motif=None	rbs_spacer=None	gc_cont=0.379	NODE_31783_length_908_cov_0.834701	132	237	1.7955	2	0.8482	1	0.8482	908	4385	4.8293	33	1.1309	16	1.0967	NA	NA	NA	NA	NA	NA	NA	0	NA	NA	Chromosome
NODE_31783_length_908_cov_0.834701_2	397	585	1	ID=31783_2	partial=00	start_type=ATG	rbs_motif=GGA/GAG/AGG	rbs_spacer=5-10bp	gc_cont=0.376	NODE_31783_length_908_cov_0.834701	189	988	5.2275	10	2.9618	5	2.9618	908	4385	4.8293	33	1.1309	16	1.0967	NA	NA	NA	NA	NA	NA	NA	0	NA	NA	Chromosome
NODE_31783_length_908_cov_0.834701_3	715	906	1	ID=31783_3	partial=01	start_type=ATG	rbs_motif=GGA/GAG/AGG	rbs_spacer=5-10bp	gc_cont=0.438	NODE_31783_length_908_cov_0.834701	192	1121	5.8385	11	3.2071	5	2.9155	908	4385	4.8293	33	1.1309	16	1.0967	NA	NA	NA	NA	NA	NA	NA	0	NA	NA	Chromosome
NODE_31785_length_907_cov_21.309859_1	3	131	1	ID=31785_1	partial=10	start_type=Edge	rbs_motif=None	rbs_spacer=None	gc_cont=0.178	NODE_31785_length_907_cov_21.309859	129	3761	29.155	40	17.3576	20	17.3576	907	42472	46.8269	341	11.6992	170	11.6649	NA	NA	NA	NA	NA	NA	NA	0	NA	NA	Chromosome
NODE_31785_length_907_cov_21.309859_2	570	794	-1	ID=31785_2	partial=00	start_type=GTG	rbs_motif=GGA/GAG/AGG	rbs_spacer=5-10bp	gc_cont=0.342	NODE_31785_length_907_cov_21.309859	225	11836	52.6044	109	27.1183	54	26.8695	907	42472	46.8269	341	11.6992	170	11.6649	NA	NA	NA	NA	NA	NA	NA	0	NA	NA	Chromosome
NODE_31786_length_907_cov_21.212441_1	2	70	-1	ID=31786_1	partial=10	start_type=ATG	rbs_motif=AATAA	rbs_spacer=14bp	gc_cont=0.261	NODE_31786_length_907_cov_21.212441	69	6293	91.2029	101	81.9391	50	81.1278	907	58016	63.9647	459	15.7476	229	15.7133	NA	NA	NA	NA	NA	NA	NA	0	NA	NA	Chromosome
NODE_31787_length_907_cov_17.896714_1	2	907	-1	ID=31787_1	partial=11	start_type=Edge	rbs_motif=None	rbs_spacer=None	gc_cont=0.396	NODE_31787_length_907_cov_17.896714	906	64213	70.8753	472	29.163	236	29.163	907	55116	60.7674	402	13.792	201	13.792	NA	NA	NA	NA	NA	NA	NA	0	NA	NA	Chromosome
NODE_31788_length_907_cov_17.482394_1	836	907	1	ID=31788_1	partial=01	start_type=GTG	rbs_motif=TAA	rbs_spacer=3bp	gc_cont=0.389	NODE_31788_length_907_cov_17.482394	72	2507	34.8194	43	33.4314	21	32.6539	907	35068	38.6637	271	9.2976	135	9.2633	Bacteria	Pseudomonadota	Gammaproteobacteria	Vibrionales	Vibrionaceae	Vibrio	Vibrio porteresiae	1123496	NA	NA	Chromosome
NODE_31790_length_907_cov_8.735915_1	192	788	1	ID=31790_1	partial=00	start_type=ATG	rbs_motif=TAA	rbs_spacer=4bp	gc_cont=0.409	NODE_31790_length_907_cov_8.735915	597	19670	32.9481	174	16.3152	87	16.3152	907	23956	26.4123	200	6.8617	100	6.8617	NA	NA	NA	NA	NA	NA	NA	0	NA	NA	Chromosome
NODE_31791_length_907_cov_6.380282_1	2	286	-1	ID=31791_1	partial=10	start_type=ATG	rbs_motif=None	rbs_spacer=None	gc_cont=0.407	NODE_31791_length_907_cov_6.380282	285	5283	18.5368	43	8.4458	21	8.2494	907	15589	17.1874	110	3.7739	55	3.7739	NA	NA	NA	NA	NA	NA	NA	0	NA	NA	Chromosome
NODE_31791_length_907_cov_6.380282_2	305	907	-1	ID=31791_2	partial=01	start_type=Edge	rbs_motif=None	rbs_spacer=None	gc_cont=0.403	NODE_31791_length_907_cov_6.380282	603	14235	23.607	109	10.1188	54	10.0259	907	15589	17.1874	110	3.7739	55	3.7739	NA	NA	NA	NA	NA	NA	NA	0	NA	NA	Chromosome
NODE_31792_length_907_cov_6.303991_1	3	65	-1	ID=31792_1	partial=10	start_type=TTG	rbs_motif=TAA	rbs_spacer=3bp	gc_cont=0.397	NODE_31792_length_907_cov_6.303991	63	2412	38.2857	42	37.3188	21	37.3188	907	93008	102.545	1089	37.3619	544	37.3276	NA	NA	NA	NA	NA	NA	NA	0	NA	NA	Chromosome
NODE_31793_length_907_cov_5.504695_1	372	515	1	ID=31793_1	partial=00	start_type=ATG	rbs_motif=AGGA	rbs_spacer=5-10bp	gc_cont=0.354	NODE_31793_length_907_cov_5.504695	144	3683	25.5764	40	15.5495	20	15.5495	907	22803	25.1411	169	5.7981	84	5.7638	NA	NA	NA	NA	NA	NA	NA	0	NA	NA	Chromosome
NODE_31793_length_907_cov_5.504695_2	624	905	-1	ID=31793_2	partial=01	start_type=Edge	rbs_motif=None	rbs_spacer=None	gc_cont=0.426	NODE_31793_length_907_cov_5.504695	282	3908	13.8582	32	6.3521	16	6.3521	907	22803	25.1411	169	5.7981	84	5.7638	NA	NA	NA	NA	NA	NA	NA	0	NA	NA	Chromosome
NODE_31794_length_907_cov_5.268779_1	830	907	-1	ID=31794_1	partial=01	start_type=Edge	rbs_motif=None	rbs_spacer=None	gc_cont=0.423	NODE_31794_length_907_cov_5.268779	78	78	1	1	0.7177	0	0	907	7509	8.2789	53	1.8183	26	1.784	NA	NA	NA	NA	NA	NA	NA	0	NA	NA	Chromosome
NODE_31795_length_907_cov_4.865023_1	273	905	-1	ID=31795_1	partial=01	start_type=Edge	rbs_motif=None	rbs_spacer=None	gc_cont=0.393	NODE_31795_length_907_cov_4.865023	633	41317	65.2717	302	26.7068	151	26.7068	907	40965	45.1654	293	10.0524	146	10.0181	NA	NA	NA	NA	NA	NA	NA	0	NA	NA	Chromosome
NODE_31796_length_907_cov_4.659624_1	798	905	-1	ID=31796_1	partial=01	start_type=Edge	rbs_motif=None	rbs_spacer=None	gc_cont=0.361	NODE_31796_length_907_cov_4.659624	108	1704	15.7778	22	11.403	11	11.403	907	11348	12.5116	84	2.8819	42	2.8819	NA	NA	NA	NA	NA	NA	NA	0	NA	NA	Chromosome
NODE_31797_length_907_cov_4.030516_1	219	395	-1	ID=31797_1	partial=00	start_type=TTG	rbs_motif=GGA/GAG/AGG	rbs_spacer=11-12bp	gc_cont=0.305	NODE_31797_length_907_cov_4.030516	177	3704	20.9266	51	16.1293	25	15.813	907	19232	21.204	200	6.8617	100	6.8617	NA	NA	NA	NA	NA	NA	NA	0	NA	NA	Chromosome
NODE_31798_length_907_cov_3.924883_1	706	906	1	ID=31798_1	partial=01	start_type=ATG	rbs_motif=None	rbs_spacer=None	gc_cont=0.343	NODE_31798_length_907_cov_3.924883	201	2126	10.5771	20	5.57	10	5.57	907	6845	7.5469	48	1.6468	24	1.6468	NA	NA	NA	NA	NA	NA	NA	0	NA	NA	Chromosome
NODE_31799_length_907_cov_3.843897_1	797	907	-1	ID=31799_1	partial=01	start_type=Edge	rbs_motif=None	rbs_spacer=None	gc_cont=0.505	NODE_31799_length_907_cov_3.843897	111	419	3.7748	5	2.5215	2	2.0172	907	6167	6.7993	43	1.4753	21	1.441	NA	NA	NA	NA	NA	NA	NA	0	NA	NA	Chromosome
NODE_31800_length_907_cov_3.667840_1	430	663	-1	ID=31800_1	partial=00	start_type=ATG	rbs_motif=AATAA	rbs_spacer=15bp	gc_cont=0.299	NODE_31800_length_907_cov_3.667840	234	1909	8.1581	19	4.5452	9	4.306	907	7915	8.7266	63	2.1614	31	2.1271	NA	NA	NA	NA	NA	NA	NA	0	NA	NA	Chromosome
NODE_31801_length_907_cov_3.578638_1	471	905	1	ID=31801_1	partial=01	start_type=ATG	rbs_motif=GGA/GAG/AGG	rbs_spacer=5-10bp	gc_cont=0.377	NODE_31801_length_907_cov_3.578638	435	4340	9.977	39	5.0187	19	4.89	907	15347	16.9206	132	4.5287	66	4.5287	NA	NA	NA	NA	NA	NA	NA	0	NA	NA	Chromosome
NODE_31802_length_907_cov_3.522300_1	227	907	-1	ID=31802_1	partial=01	start_type=Edge	rbs_motif=None	rbs_spacer=None	gc_cont=0.405	NODE_31802_length_907_cov_3.522300	681	5903	8.6681	45	3.699	22	3.6168	907	5843	6.4421	45	1.5439	22	1.5096	NA	NA	NA	NA	NA	NA	NA	0	NA	NA	Chromosome
NODE_31803_length_907_cov_3.519953_1	2	70	1	ID=31803_1	partial=10	start_type=Edge	rbs_motif=None	rbs_spacer=None	gc_cont=0.333	NODE_31803_length_907_cov_3.519953	69	13543	196.275	203	164.689	101	163.878	907	126717	139.71	931	31.9412	465	31.9069	NA	NA	NA	NA	NA	NA	NA	0	NA	NA	Chromosome
NODE_31804_length_907_cov_3.395540_1	113	907	1	ID=31804_1	partial=01	start_type=ATG	rbs_motif=None	rbs_spacer=None	gc_cont=0.440	NODE_31804_length_907_cov_3.395540	795	4786	6.0201	34	2.394	17	2.394	907	5003	5.516	35	1.2008	17	1.1665	Bacteria	Cyanobacteriota	Cyanophyceae	Nostocales	Nostocaceae	Nostoc	Nostoc sp. PCC 7107	317936	NA	NA	Chromosome
NODE_31805_length_907_cov_3.235915_1	2	481	-1	ID=31805_1	partial=10	start_type=ATG	rbs_motif=TAA	rbs_spacer=7bp	gc_cont=0.290	NODE_31805_length_907_cov_3.235915	480	2110	4.3958	16	1.8659	8	1.8659	907	6740	7.4311	50	1.7154	25	1.7154	Eukaryota	Ascomycota	Eurotiomycetes	Eurotiales	Aspergillaceae	Aspergillus	Aspergillus oryzae	510516	NA	NA	Chromosome
NODE_31805_length_907_cov_3.235915_2	549	905	-1	ID=31805_2	partial=01	start_type=Edge	rbs_motif=None	rbs_spacer=None	gc_cont=0.272	NODE_31805_length_907_cov_3.235915	357	4062	11.3782	35	5.4881	17	5.3313	907	6740	7.4311	50	1.7154	25	1.7154	Eukaryota	Ascomycota	Eurotiomycetes	Eurotiales	Aspergillaceae	Aspergillus	Aspergillus oryzae	510516	NA	NA	Chromosome
NODE_31808_length_907_cov_3.200704_1	436	906	-1	ID=31808_1	partial=01	start_type=Edge	rbs_motif=None	rbs_spacer=None	gc_cont=0.297	NODE_31808_length_907_cov_3.200704	471	64012	135.907	480	57.0478	240	57.0478	907	58398	64.3859	442	15.1643	221	15.1643	NA	NA	NA	NA	NA	NA	NA	0	NA	NA	Chromosome
NODE_31809_length_907_cov_3.030516_1	1	651	-1	ID=31809_1	partial=10	start_type=ATG	rbs_motif=AGGAG	rbs_spacer=5-10bp	gc_cont=0.727	NODE_31809_length_907_cov_3.030516	651	3737	5.7404	28	2.4077	14	2.4077	907	5962	6.5733	42	1.441	21	1.441	Bacteria	Actinomycetota	Actinomycetes	Micrococcales	Micrococcaceae	Kocuria	Kocuria rosea	1275	NA	NA	Chromosome
NODE_31809_length_907_cov_3.030516_2	810	905	-1	ID=31809_2	partial=01	start_type=Edge	rbs_motif=None	rbs_spacer=None	gc_cont=0.771	NODE_31809_length_907_cov_3.030516	96	504	5.25	6	3.4986	3	3.4986	907	5962	6.5733	42	1.441	21	1.441	Bacteria	Actinomycetota	Actinomycetes	Micrococcales	Micrococcaceae	Kocuria	Kocuria rosea	1275	NA	NA	Chromosome
NODE_31810_length_907_cov_2.950704_1	416	658	1	ID=31810_1	partial=00	start_type=ATG	rbs_motif=TTATAA	rbs_spacer=15bp	gc_cont=0.407	NODE_31810_length_907_cov_2.950704	243	1519	6.251	11	2.534	5	2.3036	907	13419	14.7949	97	3.3279	48	3.2936	NA	NA	NA	NA	NA	NA	NA	0	NA	NA	Chromosome
NODE_31810_length_907_cov_2.950704_2	649	906	1	ID=31810_2	partial=01	start_type=ATG	rbs_motif=TTATAA	rbs_spacer=13bp	gc_cont=0.349	NODE_31810_length_907_cov_2.950704	258	1281	4.9651	10	2.1697	5	2.1697	907	13419	14.7949	97	3.3279	48	3.2936	NA	NA	NA	NA	NA	NA	NA	0	NA	NA	Chromosome
NODE_31811_length_907_cov_2.876761_1	811	906	-1	ID=31811_1	partial=01	start_type=Edge	rbs_motif=None	rbs_spacer=None	gc_cont=0.333	NODE_31811_length_907_cov_2.876761	96	479	4.9896	7	4.0817	3	3.4986	907	7646	8.43	62	2.1271	31	2.1271	NA	NA	NA	NA	NA	NA	NA	0	NA	NA	Chromosome
NODE_31812_length_907_cov_2.865023_1	174	329	-1	ID=31812_1	partial=00	start_type=ATG	rbs_motif=TAA	rbs_spacer=5bp	gc_cont=0.321	NODE_31812_length_907_cov_2.865023	156	4703	30.1474	53	19.0182	26	18.6594	907	30653	33.796	239	8.1997	119	8.1654	NA	NA	NA	NA	NA	NA	NA	0	NA	NA	Chromosome
NODE_31813_length_907_cov_2.848592_1	2	745	-1	ID=31813_1	partial=10	start_type=GTG	rbs_motif=None	rbs_spacer=None	gc_cont=0.348	NODE_31813_length_907_cov_2.848592	744	7031	9.4503	53	3.9877	26	3.9125	907	7230	7.9713	51	1.7497	25	1.7154	NA	NA	NA	NA	NA	NA	NA	0	NA	NA	Chromosome
NODE_31814_length_907_cov_2.835681_1	668	907	1	ID=31814_1	partial=01	start_type=ATG	rbs_motif=TAA	rbs_spacer=9bp	gc_cont=0.325	NODE_31814_length_907_cov_2.835681	240	2764	11.5167	29	6.764	14	6.5308	907	4164	4.591	30	1.0293	15	1.0293	NA	NA	NA	NA	NA	NA	NA	0	NA	NA	Chromosome
NODE_31815_length_907_cov_2.832160_1	731	907	1	ID=31815_1	partial=01	start_type=ATG	rbs_motif=TAA	rbs_spacer=12bp	gc_cont=0.345	NODE_31815_length_907_cov_2.832160	177	3067	17.3277	28	8.8553	14	8.8553	907	21633	23.8512	164	5.6266	82	5.6266	NA	NA	NA	NA	NA	NA	NA	0	NA	NA	Chromosome
NODE_31816_length_907_cov_2.799296_1	485	784	1	ID=31816_1	partial=00	start_type=ATG	rbs_motif=TAA	rbs_spacer=8bp	gc_cont=0.110	NODE_31816_length_907_cov_2.799296	300	3143	10.4767	29	5.4112	14	5.2246	907	6649	7.3308	63	2.1614	31	2.1271	Bacteria	Bacillota	Bacilli	Lactobacillales	Lactobacillaceae	Lactobacillus	Lactobacillus jensenii	109790	NA	NA	Chromosome
NODE_31817_length_907_cov_2.780516_1	1	81	1	ID=31817_1	partial=10	start_type=Edge	rbs_motif=None	rbs_spacer=None	gc_cont=0.864	NODE_31817_length_907_cov_2.780516	81	158	1.9506	2	1.3822	1	1.3822	907	4846	5.3429	35	1.2008	17	1.1665	Bacteria	Actinomycetota	Actinomycetes	Micrococcales	Micrococcaceae	Kocuria	Kocuria rosea	1275	NA	NA	Chromosome
NODE_31817_length_907_cov_2.780516_2	84	389	1	ID=31817_2	partial=00	start_type=ATG	rbs_motif=GGAGG	rbs_spacer=5-10bp	gc_cont=0.752	NODE_31817_length_907_cov_2.780516	306	823	2.6895	6	1.0976	3	1.0976	907	4846	5.3429	35	1.2008	17	1.1665	Bacteria	Actinomycetota	Actinomycetes	Micrococcales	Micrococcaceae	Kocuria	Kocuria rosea	1275	NA	NA	Chromosome
NODE_31817_length_907_cov_2.780516_3	399	905	-1	ID=31817_3	partial=01	start_type=Edge	rbs_motif=None	rbs_spacer=None	gc_cont=0.706	NODE_31817_length_907_cov_2.780516	507	3238	6.3866	27	2.9811	13	2.8707	907	4846	5.3429	35	1.2008	17	1.1665	Bacteria	Actinomycetota	Actinomycetes	Micrococcales	Micrococcaceae	Kocuria	Kocuria rosea	1275	NA	NA	Chromosome
NODE_31818_length_907_cov_2.764085_1	379	888	-1	ID=31818_1	partial=00	start_type=GTG	rbs_motif=None	rbs_spacer=None	gc_cont=0.396	NODE_31818_length_907_cov_2.764085	510	3530	6.9216	28	3.0733	14	3.0733	907	6093	6.7178	46	1.5782	23	1.5782	NA	NA	NA	NA	NA	NA	NA	0	NA	NA	Chromosome
NODE_31819_length_907_cov_2.734742_1	1	177	1	ID=31819_1	partial=10	start_type=Edge	rbs_motif=None	rbs_spacer=None	gc_cont=0.401	NODE_31819_length_907_cov_2.734742	177	281	1.5876	2	0.6325	1	0.6325	907	5795	6.3892	45	1.5439	22	1.5096	NA	NA	NA	NA	NA	NA	NA	0	NA	NA	Chromosome
NODE_31819_length_907_cov_2.734742_2	445	906	1	ID=31819_2	partial=01	start_type=ATG	rbs_motif=TAAA	rbs_spacer=14bp	gc_cont=0.420	NODE_31819_length_907_cov_2.734742	462	3068	6.6407	25	3.0291	12	2.908	907	5795	6.3892	45	1.5439	22	1.5096	NA	NA	NA	NA	NA	NA	NA	0	NA	NA	Chromosome
NODE_31820_length_907_cov_2.719484_1	3	161	-1	ID=31820_1	partial=10	start_type=ATG	rbs_motif=None	rbs_spacer=None	gc_cont=0.314	NODE_31820_length_907_cov_2.719484	159	387	2.434	5	1.7603	2	1.4083	907	4639	5.1147	34	1.1665	17	1.1665	NA	NA	NA	NA	NA	NA	NA	0	NA	NA	Chromosome
NODE_31821_length_907_cov_2.699531_1	3	113	1	ID=31821_1	partial=10	start_type=Edge	rbs_motif=None	rbs_spacer=None	gc_cont=0.360	NODE_31821_length_907_cov_2.699531	111	226	2.036	3	1.5129	1	1.0086	907	3911	4.312	26	0.892	13	0.892	NA	NA	NA	NA	NA	NA	NA	0	NA	NA	Chromosome
NODE_31823_length_907_cov_2.624413_1	60	905	1	ID=31823_1	partial=01	start_type=ATG	rbs_motif=None	rbs_spacer=None	gc_cont=0.431	NODE_31823_length_907_cov_2.624413	846	4384	5.182	32	2.1174	16	2.1174	907	4410	4.8622	32	1.0979	16	1.0979	NA	NA	NA	NA	NA	NA	NA	0	NA	NA	Chromosome
NODE_31824_length_907_cov_2.577465_1	778	906	-1	ID=31824_1	partial=01	start_type=Edge	rbs_motif=None	rbs_spacer=None	gc_cont=0.287	NODE_31824_length_907_cov_2.577465	129	209	1.6202	2	0.8679	1	0.8679	907	4447	4.903	31	1.0636	15	1.0293	NA	NA	NA	NA	NA	NA	NA	0	NA	NA	Chromosome
NODE_31825_length_907_cov_2.496479_1	3	134	-1	ID=31825_1	partial=10	start_type=TTG	rbs_motif=GGAGG	rbs_spacer=5-10bp	gc_cont=0.417	NODE_31825_length_907_cov_2.496479	132	330	2.5	3	1.2722	1	0.8482	907	4267	4.7045	29	0.9949	14	0.9606	NA	NA	NA	NA	NA	NA	NA	0	NA	NA	Chromosome
NODE_31826_length_907_cov_2.488263_1	124	426	-1	ID=31826_1	partial=00	start_type=ATG	rbs_motif=None	rbs_spacer=None	gc_cont=0.165	NODE_31826_length_907_cov_2.488263	303	2318	7.6502	19	3.5102	9	3.3254	907	6451	7.1125	46	1.5782	23	1.5782	Bacteria	Pseudomonadota	NA	NA	NA	NA	NA	1224	NA	NA	Chromosome
NODE_31826_length_907_cov_2.488263_2	434	907	-1	ID=31826_2	partial=01	start_type=Edge	rbs_motif=None	rbs_spacer=None	gc_cont=0.268	NODE_31826_length_907_cov_2.488263	474	3000	6.3291	24	2.8343	12	2.8343	907	6451	7.1125	46	1.5782	23	1.5782	Bacteria	Pseudomonadota	NA	NA	NA	NA	NA	1224	NA	NA	Chromosome
NODE_31827_length_907_cov_2.477700_1	2	73	1	ID=31827_1	partial=10	start_type=Edge	rbs_motif=None	rbs_spacer=None	gc_cont=0.347	NODE_31827_length_907_cov_2.477700	72	270	3.75	4	3.1099	2	3.1099	907	9687	10.6803	73	2.5045	36	2.4702	NA	NA	NA	NA	NA	NA	NA	0	NA	NA	Chromosome
NODE_31829_length_907_cov_2.397887_1	2	205	-1	ID=31829_1	partial=10	start_type=ATG	rbs_motif=GGA/GAG/AGG	rbs_spacer=5-10bp	gc_cont=0.431	NODE_31829_length_907_cov_2.397887	204	459	2.25	4	1.0976	2	1.0976	907	4731	5.2161	36	1.2351	18	1.2351	Bacteria	Cyanobacteriota	Cyanophyceae	Nostocales	Tolypothrichaceae	Tolypothrix	Tolypothrix sp. PCC 7910	2099387	NA	NA	Chromosome
NODE_31829_length_907_cov_2.397887_2	333	905	-1	ID=31829_2	partial=01	start_type=Edge	rbs_motif=None	rbs_spacer=None	gc_cont=0.471	NODE_31829_length_907_cov_2.397887	573	3789	6.6126	29	2.8331	14	2.7354	907	4731	5.2161	36	1.2351	18	1.2351	Bacteria	Cyanobacteriota	Cyanophyceae	Nostocales	Tolypothrichaceae	Tolypothrix	Tolypothrix sp. PCC 7910	2099387	NA	NA	Chromosome
NODE_31830_length_907_cov_2.395540_1	124	273	-1	ID=31830_1	partial=00	start_type=ATG	rbs_motif=None	rbs_spacer=None	gc_cont=0.347	NODE_31830_length_907_cov_2.395540	150	704	4.6933	7	2.6123	3	2.2391	907	18759	20.6825	144	4.9404	72	4.9404	NA	NA	NA	NA	NA	NA	NA	0	NA	NA	Chromosome
NODE_31831_length_907_cov_2.380282_1	2	346	1	ID=31831_1	partial=10	start_type=Edge	rbs_motif=None	rbs_spacer=None	gc_cont=0.328	NODE_31831_length_907_cov_2.380282	345	6473	18.7623	53	8.5995	26	8.4373	907	14243	15.7034	113	3.8769	56	3.8425	NA	NA	NA	NA	NA	NA	NA	0	NA	NA	Chromosome
NODE_31833_length_907_cov_2.369718_1	2	907	1	ID=31833_1	partial=11	start_type=Edge	rbs_motif=None	rbs_spacer=None	gc_cont=0.531	NODE_31833_length_907_cov_2.369718	906	3558	3.9272	24	1.4829	12	1.4829	907	3559	3.9239	24	0.8234	12	0.8234	NA	NA	NA	NA	NA	NA	NA	0	NA	NA	Chromosome
NODE_31834_length_907_cov_2.363850_1	173	907	1	ID=31834_1	partial=01	start_type=ATG	rbs_motif=TAA	rbs_spacer=11bp	gc_cont=0.480	NODE_31834_length_907_cov_2.363850	735	3138	4.2694	22	1.6755	11	1.6755	907	3554	3.9184	25	0.8577	12	0.8234	Bacteria	Bacteroidota	Flavobacteriia	Flavobacteriales	Flavobacteriaceae	Flavobacterium	Flavobacterium sp. N1994	2986827	NA	NA	Chromosome
NODE_31835_length_907_cov_2.355634_1	465	782	-1	ID=31835_1	partial=00	start_type=GTG	rbs_motif=GGA/GAG/AGG	rbs_spacer=11-12bp	gc_cont=0.387	NODE_31835_length_907_cov_2.355634	318	4335	13.6321	40	7.0413	20	7.0413	907	4899	5.4013	39	1.338	19	1.3037	NA	NA	NA	NA	NA	NA	NA	0	NA	NA	Chromosome
NODE_31835_length_907_cov_2.355634_2	818	907	-1	ID=31835_2	partial=01	start_type=Edge	rbs_motif=None	rbs_spacer=None	gc_cont=0.389	NODE_31835_length_907_cov_2.355634	90	407	4.5222	5	3.1099	2	2.4879	907	4899	5.4013	39	1.338	19	1.3037	NA	NA	NA	NA	NA	NA	NA	0	NA	NA	Chromosome
NODE_31838_length_907_cov_2.287559_1	245	907	-1	ID=31838_1	partial=01	start_type=Edge	rbs_motif=None	rbs_spacer=None	gc_cont=0.469	NODE_31838_length_907_cov_2.287559	663	2875	4.3363	21	1.7731	10	1.6886	907	3494	3.8523	24	0.8234	12	0.8234	Bacteria	Cyanobacteriota	Cyanophyceae	Nostocales	Nostocaceae	Nostoc	Nostoc sp. PCC 7107	317936	NA	NA	Chromosome
NODE_31839_length_907_cov_2.268779_1	410	577	1	ID=31839_1	partial=00	start_type=ATG	rbs_motif=GGA/GAG/AGG	rbs_spacer=5-10bp	gc_cont=0.268	NODE_31839_length_907_cov_2.268779	168	1716	10.2143	20	6.6641	10	6.6641	907	14041	15.4807	196	6.7245	98	6.7245	NA	NA	NA	NA	NA	NA	NA	0	NA	NA	Chromosome
NODE_31840_length_907_cov_2.264085_1	824	907	-1	ID=31840_1	partial=01	start_type=Edge	rbs_motif=None	rbs_spacer=None	gc_cont=0.333	NODE_31840_length_907_cov_2.264085	84	147	1.75	2	1.3328	1	1.3328	907	6191	6.8258	43	1.4753	21	1.441	NA	NA	NA	NA	NA	NA	NA	0	NA	NA	Chromosome
NODE_31841_length_907_cov_2.258216_1	576	728	1	ID=31841_1	partial=00	start_type=ATG	rbs_motif=None	rbs_spacer=None	gc_cont=0.320	NODE_31841_length_907_cov_2.258216	153	483	3.1569	5	1.8294	2	1.4635	907	4438	4.8931	32	1.0979	16	1.0979	NA	NA	NA	NA	NA	NA	NA	0	NA	NA	Chromosome
NODE_31844_length_907_cov_2.232394_1	1	198	1	ID=31844_1	partial=10	start_type=Edge	rbs_motif=None	rbs_spacer=None	gc_cont=0.429	NODE_31844_length_907_cov_2.232394	198	291	1.4697	2	0.5654	1	0.5654	907	3896	4.2955	26	0.892	13	0.892	NA	NA	NA	NA	NA	NA	NA	0	NA	NA	Chromosome
NODE_31845_length_907_cov_2.223005_1	2	289	1	ID=31845_1	partial=10	start_type=Edge	rbs_motif=None	rbs_spacer=None	gc_cont=0.413	NODE_31845_length_907_cov_2.223005	288	807	2.8021	9	1.7493	4	1.5549	907	3016	3.3252	20	0.6862	10	0.6862	NA	NA	NA	NA	NA	NA	NA	0	NA	NA	Chromosome
NODE_31846_length_907_cov_2.221831_1	678	884	1	ID=31846_1	partial=00	start_type=ATG	rbs_motif=GGA/GAG/AGG	rbs_spacer=5-10bp	gc_cont=0.338	NODE_31846_length_907_cov_2.221831	207	310	1.4976	3	0.8113	1	0.5409	907	3769	4.1555	25	0.8577	12	0.8234	NA	NA	NA	NA	NA	NA	NA	0	NA	NA	Chromosome
NODE_31847_length_907_cov_2.221831_1	332	907	-1	ID=31847_1	partial=01	start_type=Edge	rbs_motif=None	rbs_spacer=None	gc_cont=0.484	NODE_31847_length_907_cov_2.221831	576	3086	5.3576	24	2.3324	12	2.3324	907	5044	5.5612	37	1.2694	18	1.2351	NA	NA	NA	NA	NA	NA	NA	0	NA	NA	Chromosome
NODE_31849_length_907_cov_2.217136_1	203	595	1	ID=31849_1	partial=00	start_type=ATG	rbs_motif=None	rbs_spacer=None	gc_cont=0.282	NODE_31849_length_907_cov_2.217136	393	7337	18.6692	71	10.1131	35	9.9707	907	15810	17.4311	128	4.3915	64	4.3915	NA	NA	NA	NA	NA	NA	NA	0	NA	NA	Chromosome
NODE_31850_length_907_cov_2.196009_1	386	634	-1	ID=31850_1	partial=00	start_type=GTG	rbs_motif=None	rbs_spacer=None	gc_cont=0.349	NODE_31850_length_907_cov_2.196009	249	1739	6.9839	15	3.3722	7	3.1474	907	4977	5.4873	37	1.2694	18	1.2351	Bacteria	Cyanobacteriota	Cyanophyceae	Chroococcales	Aphanothecaceae	NA	NA	43989	NA	NA	Chromosome
NODE_31851_length_907_cov_2.191315_1	1	906	1	ID=31851_1	partial=11	start_type=Edge	rbs_motif=None	rbs_spacer=None	gc_cont=0.424	NODE_31851_length_907_cov_2.191315	906	3915	4.3212	26	1.6064	13	1.6064	907	3916	4.3175	26	0.892	13	0.892	NA	NA	NA	NA	NA	NA	NA	0	NA	NA	Chromosome
NODE_31852_length_907_cov_2.187793_1	3	215	-1	ID=31852_1	partial=10	start_type=ATG	rbs_motif=None	rbs_spacer=None	gc_cont=0.413	NODE_31852_length_907_cov_2.187793	213	1711	8.0329	17	4.4677	8	4.2049	907	8875	9.785	71	2.4359	35	2.4016	NA	NA	NA	NA	NA	NA	NA	0	NA	NA	Chromosome
NODE_31852_length_907_cov_2.187793_2	244	588	-1	ID=31852_2	partial=00	start_type=ATG	rbs_motif=None	rbs_spacer=None	gc_cont=0.461	NODE_31852_length_907_cov_2.187793	345	2358	6.8348	24	3.8941	12	3.8941	907	8875	9.785	71	2.4359	35	2.4016	NA	NA	NA	NA	NA	NA	NA	0	NA	NA	Chromosome
NODE_31856_length_907_cov_2.096244_1	3	905	-1	ID=31856_1	partial=11	start_type=Edge	rbs_motif=None	rbs_spacer=None	gc_cont=0.684	NODE_31856_length_907_cov_2.096244	903	5688	6.299	43	2.6656	21	2.6036	907	5662	6.2426	43	1.4753	21	1.441	Bacteria	Actinomycetota	Actinomycetes	Mycobacteriales	Mycobacteriaceae	Mycobacterium	NA	1775	NA	NA	Chromosome
NODE_31858_length_907_cov_2.075117_1	2	433	-1	ID=31858_1	partial=10	start_type=GTG	rbs_motif=GGAG/GAGG	rbs_spacer=5-10bp	gc_cont=0.361	NODE_31858_length_907_cov_2.075117	432	3680	8.5185	31	4.017	15	3.8874	907	5690	6.2734	46	1.5782	23	1.5782	NA	NA	NA	NA	NA	NA	NA	0	NA	NA	Chromosome
NODE_31858_length_907_cov_2.075117_2	782	907	-1	ID=31858_2	partial=01	start_type=Edge	rbs_motif=None	rbs_spacer=None	gc_cont=0.421	NODE_31858_length_907_cov_2.075117	126	364	2.8889	4	1.7771	2	1.7771	907	5690	6.2734	46	1.5782	23	1.5782	NA	NA	NA	NA	NA	NA	NA	0	NA	NA	Chromosome
NODE_31859_length_907_cov_2.032864_1	1	114	-1	ID=31859_1	partial=10	start_type=GTG	rbs_motif=GGA/GAG/AGG	rbs_spacer=5-10bp	gc_cont=0.421	NODE_31859_length_907_cov_2.032864	114	812	7.1228	10	4.9104	5	4.9104	907	3425	3.7762	27	0.9263	13	0.892	NA	NA	NA	NA	NA	NA	NA	0	NA	NA	Chromosome
NODE_31860_length_907_cov_2.025822_1	642	767	-1	ID=31860_1	partial=00	start_type=ATG	rbs_motif=None	rbs_spacer=None	gc_cont=0.333	NODE_31860_length_907_cov_2.025822	126	576	4.5714	7	3.1099	3	2.6656	907	4871	5.3705	42	1.441	21	1.441	Bacteria	Pseudomonadota	Gammaproteobacteria	Moraxellales	Moraxellaceae	Acinetobacter	Acinetobacter baumannii	470	NA	NA	Chromosome
NODE_31860_length_907_cov_2.025822_2	839	907	-1	ID=31860_2	partial=01	start_type=Edge	rbs_motif=None	rbs_spacer=None	gc_cont=0.304	NODE_31860_length_907_cov_2.025822	69	276	4	4	3.2451	2	3.2451	907	4871	5.3705	42	1.441	21	1.441	Bacteria	Pseudomonadota	Gammaproteobacteria	Moraxellales	Moraxellaceae	Acinetobacter	Acinetobacter baumannii	470	NA	NA	Chromosome
NODE_31861_length_907_cov_2.008216_1	1	267	1	ID=31861_1	partial=10	start_type=Edge	rbs_motif=None	rbs_spacer=None	gc_cont=0.352	NODE_31861_length_907_cov_2.008216	267	2713	10.161	25	5.2414	12	5.0317	907	13581	14.9735	112	3.8425	56	3.8425	NA	NA	NA	NA	NA	NA	NA	0	NA	NA	Chromosome
NODE_31862_length_907_cov_2.000000_1	243	650	-1	ID=31862_1	partial=00	start_type=ATG	rbs_motif=None	rbs_spacer=None	gc_cont=0.380	NODE_31862_length_907_cov_2.000000	408	1281	3.1397	13	1.7836	6	1.6464	907	3313	3.6527	30	1.0293	15	1.0293	NA	NA	NA	NA	NA	NA	NA	0	NA	NA	Chromosome
NODE_31862_length_907_cov_2.000000_2	702	905	-1	ID=31862_2	partial=01	start_type=Edge	rbs_motif=None	rbs_spacer=None	gc_cont=0.373	NODE_31862_length_907_cov_2.000000	204	495	2.4265	4	1.0976	2	1.0976	907	3313	3.6527	30	1.0293	15	1.0293	NA	NA	NA	NA	NA	NA	NA	0	NA	NA	Chromosome
NODE_31863_length_907_cov_1.990610_1	2	322	-1	ID=31863_1	partial=10	start_type=ATG	rbs_motif=AGGA	rbs_spacer=5-10bp	gc_cont=0.374	NODE_31863_length_907_cov_1.990610	321	891	2.7757	8	1.3951	4	1.3951	907	2716	2.9945	18	0.6176	9	0.6176	NA	NA	NA	NA	NA	NA	NA	0	NA	NA	Chromosome
NODE_31864_length_907_cov_1.958920_1	1	198	-1	ID=31864_1	partial=10	start_type=ATG	rbs_motif=GGAG/GAGG	rbs_spacer=5-10bp	gc_cont=0.354	NODE_31864_length_907_cov_1.958920	198	487	2.4596	5	1.4136	2	1.1309	907	6978	7.6935	58	1.9899	29	1.9899	NA	NA	NA	NA	NA	NA	NA	0	NA	NA	Chromosome
NODE_31864_length_907_cov_1.958920_2	234	491	-1	ID=31864_2	partial=00	start_type=TTG	rbs_motif=GGA/GAG/AGG	rbs_spacer=5-10bp	gc_cont=0.391	NODE_31864_length_907_cov_1.958920	258	1917	7.4302	16	3.4715	8	3.4715	907	6978	7.6935	58	1.9899	29	1.9899	NA	NA	NA	NA	NA	NA	NA	0	NA	NA	Chromosome
NODE_31865_length_907_cov_1.955399_1	718	828	-1	ID=31865_1	partial=00	start_type=ATG	rbs_motif=AATAA	rbs_spacer=3bp	gc_cont=0.279	NODE_31865_length_907_cov_1.955399	111	1108	9.982	21	10.5905	10	10.0862	907	35731	39.3947	346	11.8707	173	11.8707	NA	NA	NA	NA	NA	NA	NA	0	NA	NA	Chromosome
NODE_31866_length_907_cov_1.953052_1	792	905	-1	ID=31866_1	partial=01	start_type=Edge	rbs_motif=None	rbs_spacer=None	gc_cont=0.377	NODE_31866_length_907_cov_1.953052	114	606	5.3158	8	3.9283	4	3.9283	907	12491	13.7718	105	3.6024	52	3.5681	NA	NA	NA	NA	NA	NA	NA	0	NA	NA	Chromosome
NODE_31867_length_907_cov_1.951878_1	1	147	1	ID=31867_1	partial=10	start_type=Edge	rbs_motif=None	rbs_spacer=None	gc_cont=0.293	NODE_31867_length_907_cov_1.951878	147	340	2.3129	4	1.5232	2	1.5232	907	4650	5.1268	33	1.1322	16	1.0979	NA	NA	NA	NA	NA	NA	NA	0	NA	NA	Chromosome
NODE_31867_length_907_cov_1.951878_2	249	527	-1	ID=31867_2	partial=00	start_type=ATG	rbs_motif=AGxAGG/AGGxGG	rbs_spacer=11-12bp	gc_cont=0.394	NODE_31867_length_907_cov_1.951878	279	2113	7.5735	17	3.4109	8	3.2102	907	4650	5.1268	33	1.1322	16	1.0979	NA	NA	NA	NA	NA	NA	NA	0	NA	NA	Chromosome
NODE_31868_length_907_cov_1.941315_1	2	136	-1	ID=31868_1	partial=10	start_type=GTG	rbs_motif=TAA	rbs_spacer=5bp	gc_cont=0.400	NODE_31868_length_907_cov_1.941315	135	484	3.5852	5	2.0733	2	1.6586	907	4538	5.0033	37	1.2694	18	1.2351	NA	NA	NA	NA	NA	NA	NA	0	NA	NA	Chromosome
NODE_31870_length_907_cov_1.896714_1	1	129	-1	ID=31870_1	partial=10	start_type=ATG	rbs_motif=GGA/GAG/AGG	rbs_spacer=5-10bp	gc_cont=0.496	NODE_31870_length_907_cov_1.896714	129	504	3.907	4	1.7358	2	1.7358	907	2718	2.9967	18	0.6176	9	0.6176	NA	NA	NA	NA	NA	NA	NA	0	NA	NA	Chromosome
NODE_31870_length_907_cov_1.896714_2	244	516	-1	ID=31870_2	partial=00	start_type=TTG	rbs_motif=GGAG/GAGG	rbs_spacer=5-10bp	gc_cont=0.359	NODE_31870_length_907_cov_1.896714	273	534	1.956	5	1.0252	2	0.8202	907	2718	2.9967	18	0.6176	9	0.6176	NA	NA	NA	NA	NA	NA	NA	0	NA	NA	Chromosome
NODE_31871_length_907_cov_1.862676_1	1	906	1	ID=31871_1	partial=11	start_type=Edge	rbs_motif=None	rbs_spacer=None	gc_cont=0.518	NODE_31871_length_907_cov_1.862676	906	3065	3.383	21	1.2975	10	1.2357	907	3067	3.3815	21	0.7205	10	0.6862	Eukaryota	Ascomycota	Sordariomycetes	Sordariales	Sordariaceae	Neurospora	Neurospora crassa	367110	NA	NA	Chromosome
NODE_31872_length_907_cov_1.855634_1	408	905	1	ID=31872_1	partial=01	start_type=ATG	rbs_motif=None	rbs_spacer=None	gc_cont=0.418	NODE_31872_length_907_cov_1.855634	498	1967	3.9498	16	1.7985	8	1.7985	907	2856	3.1488	19	0.6519	9	0.6176	NA	NA	NA	NA	NA	NA	NA	0	NA	NA	Chromosome
NODE_31874_length_907_cov_1.846244_1	2	211	-1	ID=31874_1	partial=10	start_type=ATG	rbs_motif=GGA/GAG/AGG	rbs_spacer=5-10bp	gc_cont=0.410	NODE_31874_length_907_cov_1.846244	210	881	4.1952	7	1.8659	3	1.5994	907	3041	3.3528	21	0.7205	10	0.6862	NA	NA	NA	NA	NA	NA	NA	0	NA	NA	Chromosome
NODE_31874_length_907_cov_1.846244_2	419	745	-1	ID=31874_2	partial=00	start_type=ATG	rbs_motif=GGAG/GAGG	rbs_spacer=5-10bp	gc_cont=0.352	NODE_31874_length_907_cov_1.846244	327	1304	3.9878	11	1.8831	5	1.7119	907	3041	3.3528	21	0.7205	10	0.6862	NA	NA	NA	NA	NA	NA	NA	0	NA	NA	Chromosome
NODE_31876_length_907_cov_1.815728_1	795	905	1	ID=31876_1	partial=01	start_type=ATG	rbs_motif=TAAA	rbs_spacer=11bp	gc_cont=0.559	NODE_31876_length_907_cov_1.815728	111	507	4.5676	5	2.5215	2	2.0172	907	6900	7.6075	50	1.7154	25	1.7154	NA	NA	NA	NA	NA	NA	NA	0	NA	NA	Chromosome
NODE_31877_length_907_cov_1.799296_1	581	907	1	ID=31877_1	partial=01	start_type=ATG	rbs_motif=None	rbs_spacer=None	gc_cont=0.364	NODE_31877_length_907_cov_1.799296	327	1620	4.9541	14	2.3966	7	2.3966	907	7114	7.8434	54	1.8527	27	1.8527	NA	NA	NA	NA	NA	NA	NA	0	NA	NA	Chromosome
NODE_31878_length_907_cov_1.798122_1	461	907	1	ID=31878_1	partial=01	start_type=ATG	rbs_motif=GGA/GAG/AGG	rbs_spacer=5-10bp	gc_cont=0.313	NODE_31878_length_907_cov_1.798122	447	1559	3.4877	18	2.2542	9	2.2542	907	2939	3.2404	21	0.7205	10	0.6862	Bacteria	Bacillota	Erysipelotrichia	Erysipelotrichales	Coprobacillaceae	NA	NA	2899121	NA	NA	Chromosome
NODE_31879_length_907_cov_1.794601_1	689	907	1	ID=31879_1	partial=01	start_type=ATG	rbs_motif=None	rbs_spacer=None	gc_cont=0.320	NODE_31879_length_907_cov_1.794601	219	521	2.379	5	1.278	2	1.0224	907	2838	3.129	21	0.7205	10	0.6862	NA	NA	NA	NA	NA	NA	NA	0	NA	NA	Chromosome
NODE_31880_length_907_cov_1.748826_1	3	143	-1	ID=31880_1	partial=10	start_type=ATG	rbs_motif=None	rbs_spacer=None	gc_cont=0.454	NODE_31880_length_907_cov_1.748826	141	419	2.9716	4	1.588	2	1.588	907	3455	3.8093	24	0.8234	12	0.8234	NA	NA	NA	NA	NA	NA	NA	0	NA	NA	Chromosome
NODE_31880_length_907_cov_1.748826_2	818	907	-1	ID=31880_2	partial=01	start_type=Edge	rbs_motif=None	rbs_spacer=None	gc_cont=0.356	NODE_31880_length_907_cov_1.748826	90	180	2	2	1.244	1	1.244	907	3455	3.8093	24	0.8234	12	0.8234	NA	NA	NA	NA	NA	NA	NA	0	NA	NA	Chromosome
NODE_31881_length_907_cov_1.730047_1	2	907	1	ID=31881_1	partial=11	start_type=Edge	rbs_motif=None	rbs_spacer=None	gc_cont=0.425	NODE_31881_length_907_cov_1.730047	906	3084	3.404	23	1.4211	11	1.3593	907	3214	3.5436	24	0.8234	12	0.8234	NA	NA	NA	NA	NA	NA	NA	0	NA	NA	Chromosome
NODE_31882_length_907_cov_1.720657_1	2	391	-1	ID=31882_1	partial=10	start_type=TTG	rbs_motif=TAA	rbs_spacer=10bp	gc_cont=0.315	NODE_31882_length_907_cov_1.720657	390	1801	4.6179	15	2.153	7	2.0095	907	5974	6.5865	50	1.7154	25	1.7154	NA	NA	NA	NA	NA	NA	NA	0	NA	NA	Chromosome
NODE_31883_length_907_cov_1.719484_1	2	853	1	ID=31883_1	partial=10	start_type=Edge	rbs_motif=None	rbs_spacer=None	gc_cont=0.445	NODE_31883_length_907_cov_1.719484	852	2818	3.3075	20	1.314	10	1.314	907	2895	3.1918	20	0.6862	10	0.6862	Bacteria	Cyanobacteriota	Cyanophyceae	Nostocales	Scytonemataceae	Brasilonema	Brasilonema sennae	415709	NA	NA	Chromosome
NODE_31883_length_907_cov_1.719484_2	847	906	1	ID=31883_2	partial=01	start_type=ATG	rbs_motif=TAAA	rbs_spacer=12bp	gc_cont=0.500	NODE_31883_length_907_cov_1.719484	60	0	0	0	0	0	0	907	2895	3.1918	20	0.6862	10	0.6862	Bacteria	Cyanobacteriota	Cyanophyceae	Nostocales	Scytonemataceae	Brasilonema	Brasilonema sennae	415709	NA	NA	Chromosome
NODE_31884_length_907_cov_1.692488_1	83	307	1	ID=31884_1	partial=00	start_type=ATG	rbs_motif=None	rbs_spacer=None	gc_cont=0.400	NODE_31884_length_907_cov_1.692488	225	532	2.3644	5	1.244	2	0.9952	907	2611	2.8787	18	0.6176	9	0.6176	Bacteria	Cyanobacteriota	Cyanophyceae	Oscillatoriales	Oscillatoriaceae	Oscillatoria	Oscillatoria nigro-viridis	179408	NA	NA	Chromosome
NODE_31884_length_907_cov_1.692488_2	294	632	1	ID=31884_2	partial=00	start_type=ATG	rbs_motif=GGA/GAG/AGG	rbs_spacer=5-10bp	gc_cont=0.416	NODE_31884_length_907_cov_1.692488	339	798	2.354	8	1.321	4	1.321	907	2611	2.8787	18	0.6176	9	0.6176	Bacteria	Cyanobacteriota	Cyanophyceae	Oscillatoriales	Oscillatoriaceae	Oscillatoria	Oscillatoria nigro-viridis	179408	NA	NA	Chromosome
NODE_31884_length_907_cov_1.692488_3	718	906	1	ID=31884_3	partial=01	start_type=ATG	rbs_motif=GGAG/GAGG	rbs_spacer=5-10bp	gc_cont=0.397	NODE_31884_length_907_cov_1.692488	189	703	3.7196	5	1.4809	2	1.1847	907	2611	2.8787	18	0.6176	9	0.6176	Bacteria	Cyanobacteriota	Cyanophyceae	Oscillatoriales	Oscillatoriaceae	Oscillatoria	Oscillatoria nigro-viridis	179408	NA	NA	Chromosome
NODE_31885_length_907_cov_1.687793_1	820	906	1	ID=31885_1	partial=01	start_type=GTG	rbs_motif=AAAAAA	rbs_spacer=12bp	gc_cont=0.299	NODE_31885_length_907_cov_1.687793	87	239	2.7471	4	2.5737	2	2.5737	907	2414	2.6615	16	0.5489	8	0.5489	NA	NA	NA	NA	NA	NA	NA	0	NA	NA	Chromosome
NODE_31886_length_907_cov_1.679577_1	505	729	-1	ID=31886_1	partial=00	start_type=ATG	rbs_motif=TAAA	rbs_spacer=6bp	gc_cont=0.347	NODE_31886_length_907_cov_1.679577	225	733	3.2578	7	1.7415	3	1.4928	907	2362	2.6042	16	0.5489	8	0.5489	NA	NA	NA	NA	NA	NA	NA	0	NA	NA	Chromosome
NODE_31887_length_907_cov_1.651408_1	523	792	1	ID=31887_1	partial=00	start_type=GTG	rbs_motif=None	rbs_spacer=None	gc_cont=0.359	NODE_31887_length_907_cov_1.651408	270	2404	8.9037	28	5.8051	14	5.8051	907	8327	9.1808	70	2.4016	35	2.4016	NA	NA	NA	NA	NA	NA	NA	0	NA	NA	Chromosome
NODE_31888_length_907_cov_1.647887_1	3	449	-1	ID=31888_1	partial=10	start_type=ATG	rbs_motif=None	rbs_spacer=None	gc_cont=0.313	NODE_31888_length_907_cov_1.647887	447	2688	6.0134	46	5.7606	23	5.7606	907	3156	3.4796	28	0.9606	14	0.9606	NA	NA	NA	NA	NA	NA	NA	0	NA	NA	Chromosome
NODE_31889_length_907_cov_1.639671_1	564	905	-1	ID=31889_1	partial=01	start_type=Edge	rbs_motif=None	rbs_spacer=None	gc_cont=0.368	NODE_31889_length_907_cov_1.639671	342	1388	4.0585	12	1.9641	6	1.9641	907	11079	12.215	112	3.8425	56	3.8425	NA	NA	NA	NA	NA	NA	NA	0	NA	NA	Chromosome
NODE_31890_length_907_cov_1.634977_1	1	114	1	ID=31890_1	partial=10	start_type=Edge	rbs_motif=None	rbs_spacer=None	gc_cont=0.246	NODE_31890_length_907_cov_1.634977	114	201	1.7632	3	1.4731	1	0.9821	907	4555	5.0221	36	1.2351	18	1.2351	NA	NA	NA	NA	NA	NA	NA	0	NA	NA	Chromosome
NODE_31891_length_907_cov_1.606808_1	418	681	-1	ID=31891_1	partial=00	start_type=ATG	rbs_motif=TAA	rbs_spacer=6bp	gc_cont=0.318	NODE_31891_length_907_cov_1.606808	264	1014	3.8409	10	2.1204	5	2.1204	907	4071	4.4884	31	1.0636	15	1.0293	NA	NA	NA	NA	NA	NA	NA	0	NA	NA	Chromosome
NODE_31892_length_907_cov_1.585681_1	775	906	1	ID=31892_1	partial=01	start_type=ATG	rbs_motif=None	rbs_spacer=None	gc_cont=0.462	NODE_31892_length_907_cov_1.585681	132	325	2.4621	4	1.6963	2	1.6963	907	3537	3.8997	30	1.0293	15	1.0293	NA	NA	NA	NA	NA	NA	NA	0	NA	NA	Chromosome
NODE_31893_length_907_cov_1.578638_1	3	119	1	ID=31893_1	partial=10	start_type=Edge	rbs_motif=None	rbs_spacer=None	gc_cont=0.376	NODE_31893_length_907_cov_1.578638	117	213	1.8205	2	0.9569	1	0.9569	907	3550	3.914	30	1.0293	15	1.0293	NA	NA	NA	NA	NA	NA	NA	0	NA	NA	Chromosome
NODE_31893_length_907_cov_1.578638_2	166	612	-1	ID=31893_2	partial=00	start_type=ATG	rbs_motif=TAA	rbs_spacer=5bp	gc_cont=0.331	NODE_31893_length_907_cov_1.578638	447	2855	6.387	26	3.256	13	3.256	907	3550	3.914	30	1.0293	15	1.0293	NA	NA	NA	NA	NA	NA	NA	0	NA	NA	Chromosome
NODE_31894_length_907_cov_1.566901_1	2	97	1	ID=31894_1	partial=10	start_type=Edge	rbs_motif=None	rbs_spacer=None	gc_cont=0.292	NODE_31894_length_907_cov_1.566901	96	129	1.3438	2	1.1662	1	1.1662	907	2604	2.871	18	0.6176	9	0.6176	NA	NA	NA	NA	NA	NA	NA	0	NA	NA	Chromosome
NODE_31895_length_907_cov_1.558685_1	2	109	-1	ID=31895_1	partial=10	start_type=ATG	rbs_motif=None	rbs_spacer=None	gc_cont=0.417	NODE_31895_length_907_cov_1.558685	108	212	1.963	2	1.0366	1	1.0366	907	2336	2.5755	16	0.5489	8	0.5489	NA	NA	NA	NA	NA	NA	NA	0	NA	NA	Chromosome
NODE_31896_length_907_cov_1.552817_1	779	907	-1	ID=31896_1	partial=01	start_type=Edge	rbs_motif=None	rbs_spacer=None	gc_cont=0.419	NODE_31896_length_907_cov_1.552817	129	7075	54.845	84	36.4509	42	36.4509	907	2913	3.2117	24	0.8234	12	0.8234	NA	NA	NA	NA	NA	NA	NA	0	NA	NA	Chromosome
NODE_31897_length_907_cov_1.546948_1	839	907	-1	ID=31897_1	partial=01	start_type=Edge	rbs_motif=None	rbs_spacer=None	gc_cont=0.362	NODE_31897_length_907_cov_1.546948	69	1083	15.6957	17	13.7917	8	12.9804	907	5284	5.8258	45	1.5439	22	1.5096	NA	NA	NA	NA	NA	NA	NA	0	NA	NA	Chromosome
NODE_31899_length_907_cov_1.470657_1	169	555	-1	ID=31899_1	partial=00	start_type=ATG	rbs_motif=None	rbs_spacer=None	gc_cont=0.452	NODE_31899_length_907_cov_1.470657	387	1058	2.7339	8	1.1572	4	1.1572	907	2759	3.0419	20	0.6862	10	0.6862	NA	NA	NA	NA	NA	NA	NA	0	NA	NA	Chromosome
NODE_31900_length_907_cov_1.470657_1	305	442	-1	ID=31900_1	partial=00	start_type=GTG	rbs_motif=GGxGG	rbs_spacer=5-10bp	gc_cont=0.442	NODE_31900_length_907_cov_1.470657	138	301	2.1812	4	1.6226	2	1.6226	907	3136	3.4576	27	0.9263	13	0.892	NA	NA	NA	NA	NA	NA	NA	0	NA	NA	Integron
NODE_31900_length_907_cov_1.470657_2	603	839	-1	ID=31900_2	partial=00	start_type=ATG	rbs_motif=GGAG/GAGG	rbs_spacer=5-10bp	gc_cont=0.367	NODE_31900_length_907_cov_1.470657	237	790	3.3333	10	2.3619	5	2.3619	907	3136	3.4576	27	0.9263	13	0.892	NA	NA	NA	NA	NA	NA	NA	0	NA	NA	Integron
NODE_31901_length_907_cov_1.453052_1	2	430	1	ID=31901_1	partial=10	start_type=Edge	rbs_motif=None	rbs_spacer=None	gc_cont=0.466	NODE_31901_length_907_cov_1.453052	429	1547	3.6061	12	1.5658	6	1.5658	907	2958	3.2613	21	0.7205	10	0.6862	NA	NA	NA	NA	NA	NA	NA	0	NA	NA	Chromosome
NODE_31901_length_907_cov_1.453052_2	593	907	1	ID=31901_2	partial=01	start_type=ATG	rbs_motif=AACAA	rbs_spacer=3bp	gc_cont=0.476	NODE_31901_length_907_cov_1.453052	315	729	2.3143	6	1.0663	3	1.0663	907	2958	3.2613	21	0.7205	10	0.6862	NA	NA	NA	NA	NA	NA	NA	0	NA	NA	Chromosome
NODE_31902_length_907_cov_1.449531_1	362	907	1	ID=31902_1	partial=01	start_type=ATG	rbs_motif=TAA	rbs_spacer=12bp	gc_cont=0.436	NODE_31902_length_907_cov_1.449531	546	4980	9.1209	39	3.9984	19	3.8959	907	7001	7.7189	53	1.8183	26	1.784	NA	NA	NA	NA	NA	NA	NA	0	NA	NA	Chromosome
NODE_31903_length_907_cov_1.387324_1	2	106	1	ID=31903_1	partial=10	start_type=Edge	rbs_motif=None	rbs_spacer=None	gc_cont=0.343	NODE_31903_length_907_cov_1.387324	105	385	3.6667	4	2.1325	2	2.1325	907	3017	3.3264	32	1.0979	16	1.0979	NA	NA	NA	NA	NA	NA	NA	0	NA	NA	Chromosome
NODE_31904_length_907_cov_1.367371_1	60	269	-1	ID=31904_1	partial=00	start_type=ATG	rbs_motif=3Base/5BMM	rbs_spacer=13-15bp	gc_cont=0.410	NODE_31904_length_907_cov_1.367371	210	687	3.2714	6	1.5994	3	1.5994	907	2248	2.4785	15	0.5146	7	0.4803	NA	NA	NA	NA	NA	NA	NA	0	NA	NA	Chromosome
NODE_31904_length_907_cov_1.367371_2	574	729	-1	ID=31904_2	partial=00	start_type=ATG	rbs_motif=None	rbs_spacer=None	gc_cont=0.359	NODE_31904_length_907_cov_1.367371	156	232	1.4872	3	1.0765	1	0.7177	907	2248	2.4785	15	0.5146	7	0.4803	NA	NA	NA	NA	NA	NA	NA	0	NA	NA	Chromosome
NODE_31905_length_907_cov_1.354460_1	697	906	1	ID=31905_1	partial=01	start_type=TTG	rbs_motif=GGA/GAG/AGG	rbs_spacer=5-10bp	gc_cont=0.419	NODE_31905_length_907_cov_1.354460	210	5636	26.8381	52	13.8613	26	13.8613	907	19197	21.1654	154	5.2835	77	5.2835	NA	NA	NA	NA	NA	NA	NA	0	NA	NA	Chromosome
NODE_31907_length_907_cov_1.312207_1	1	261	-1	ID=31907_1	partial=10	start_type=ATG	rbs_motif=GGA/GAG/AGG	rbs_spacer=5-10bp	gc_cont=0.437	NODE_31907_length_907_cov_1.312207	261	768	2.9425	6	1.2869	3	1.2869	907	1906	2.1014	13	0.446	6	0.4117	NA	NA	NA	NA	NA	NA	NA	0	NA	NA	Chromosome
NODE_31909_length_907_cov_1.226526_1	125	346	1	ID=31909_1	partial=00	start_type=ATG	rbs_motif=GGA/GAG/AGG	rbs_spacer=11-12bp	gc_cont=0.410	NODE_31909_length_907_cov_1.226526	222	998	4.4955	12	3.0258	6	3.0258	907	3097	3.4146	25	0.8577	12	0.8234	NA	NA	NA	NA	NA	NA	NA	0	NA	NA	Chromosome
NODE_31910_length_907_cov_1.166667_1	2	859	1	ID=31910_1	partial=10	start_type=Edge	rbs_motif=None	rbs_spacer=None	gc_cont=0.498	NODE_31910_length_907_cov_1.166667	858	4486	5.2284	38	2.4792	19	2.4792	907	4638	5.1136	38	1.3037	19	1.3037	NA	NA	NA	NA	NA	NA	NA	0	NA	NA	Chromosome
NODE_31911_length_907_cov_1.145540_1	353	679	1	ID=31911_1	partial=00	start_type=ATG	rbs_motif=GGA/GAG/AGG	rbs_spacer=5-10bp	gc_cont=0.456	NODE_31911_length_907_cov_1.145540	327	806	2.4648	8	1.3695	4	1.3695	907	2416	2.6637	21	0.7205	10	0.6862	NA	NA	NA	NA	NA	NA	NA	0	NA	NA	Chromosome
NODE_31912_length_907_cov_1.130282_1	412	906	-1	ID=31912_1	partial=01	start_type=Edge	rbs_motif=None	rbs_spacer=None	gc_cont=0.424	NODE_31912_length_907_cov_1.130282	495	1890	3.8182	15	1.6963	7	1.5832	907	2744	3.0254	20	0.6862	10	0.6862	NA	NA	NA	NA	NA	NA	NA	0	NA	NA	Chromosome
NODE_31913_length_907_cov_1.092723_1	603	905	1	ID=31913_1	partial=01	start_type=ATG	rbs_motif=None	rbs_spacer=None	gc_cont=0.442	NODE_31913_length_907_cov_1.092723	303	684	2.2574	6	1.1085	3	1.1085	907	1791	1.9746	13	0.446	6	0.4117	Bacteria	Bacteroidota	Flavobacteriia	Flavobacteriales	Flavobacteriaceae	Polaribacter	Polaribacter batillariae	2808900	NA	NA	Chromosome
NODE_31914_length_906_cov_55.481786_1	777	905	-1	ID=31914_1	partial=01	start_type=Edge	rbs_motif=None	rbs_spacer=None	gc_cont=0.395	NODE_31914_length_906_cov_55.481786	129	20036	155.318	241	104.579	120	104.145	906	177743	196.184	1326	45.5432	663	45.5432	NA	NA	NA	NA	NA	NA	NA	0	NA	NA	Chromosome
NODE_31915_length_906_cov_13.152761_1	1	156	-1	ID=31915_1	partial=10	start_type=GTG	rbs_motif=AGxAG	rbs_spacer=5-10bp	gc_cont=0.404	NODE_31915_length_906_cov_13.152761	156	5140	32.9487	55	19.7359	27	19.3771	906	20379	22.4934	144	4.9459	72	4.9459	NA	NA	NA	NA	NA	NA	NA	0	drrA	RF0143	Chromosome
NODE_31916_length_906_cov_13.061105_1	448	906	-1	ID=31916_1	partial=01	start_type=Edge	rbs_motif=None	rbs_spacer=None	gc_cont=0.394	NODE_31916_length_906_cov_13.061105	459	53147	115.789	463	56.466	231	56.344	906	73386	81	591	20.2987	295	20.2643	NA	NA	NA	NA	NA	NA	NA	0	NA	NA	Chromosome
NODE_31917_length_906_cov_10.237368_1	737	904	-1	ID=31917_1	partial=01	start_type=Edge	rbs_motif=None	rbs_spacer=None	gc_cont=0.411	NODE_31917_length_906_cov_10.237368	168	1871	11.1369	18	5.9977	9	5.9977	906	65044	71.7925	524	17.9975	262	17.9975	NA	NA	NA	NA	NA	NA	NA	0	NA	NA	Chromosome
NODE_31918_length_906_cov_10.172738_1	3	248	1	ID=31918_1	partial=10	start_type=Edge	rbs_motif=None	rbs_spacer=None	gc_cont=0.301	NODE_31918_length_906_cov_10.172738	246	26886	109.293	267	60.7568	133	60.5292	906	55710	61.4901	454	15.5932	227	15.5932	NA	NA	NA	NA	NA	NA	NA	0	NA	NA	Chromosome
NODE_31922_length_906_cov_4.708578_1	2	904	-1	ID=31922_1	partial=11	start_type=Edge	rbs_motif=None	rbs_spacer=None	gc_cont=0.416	NODE_31922_length_906_cov_4.708578	903	12036	13.3289	82	5.0833	41	5.0833	906	11993	13.2373	83	2.8507	41	2.8164	NA	NA	NA	NA	NA	NA	NA	0	NA	NA	Chromosome
NODE_31923_length_906_cov_4.309048_1	459	692	-1	ID=31923_1	partial=00	start_type=ATG	rbs_motif=None	rbs_spacer=None	gc_cont=0.423	NODE_31923_length_906_cov_4.309048	234	644	2.7521	7	1.6746	3	1.4353	906	30460	33.6203	252	8.6553	126	8.6553	NA	NA	NA	NA	NA	NA	NA	0	NA	NA	Chromosome
NODE_31923_length_906_cov_4.309048_2	634	819	-1	ID=31923_2	partial=00	start_type=ATG	rbs_motif=None	rbs_spacer=None	gc_cont=0.409	NODE_31923_length_906_cov_4.309048	186	374	2.0108	4	1.2038	2	1.2038	906	30460	33.6203	252	8.6553	126	8.6553	NA	NA	NA	NA	NA	NA	NA	0	NA	NA	Chromosome
NODE_31926_length_906_cov_3.933020_1	360	905	-1	ID=31926_1	partial=01	start_type=Edge	rbs_motif=None	rbs_spacer=None	gc_cont=0.438	NODE_31926_length_906_cov_3.933020	546	8176	14.9744	69	7.0742	34	6.9716	906	13102	14.4614	109	3.7437	54	3.7094	NA	NA	NA	NA	NA	NA	NA	0	NA	NA	Chromosome
NODE_31927_length_906_cov_3.921269_1	2	127	1	ID=31927_1	partial=10	start_type=Edge	rbs_motif=None	rbs_spacer=None	gc_cont=0.413	NODE_31927_length_906_cov_3.921269	126	1440	11.4286	18	7.9969	9	7.9969	906	23483	25.9194	197	6.7662	98	6.7319	Bacteria	Bacteroidota	Flavobacteriia	Flavobacteriales	Flavobacteriaceae	Flavobacterium	Flavobacterium alkalisoli	2602769	NA	NA	Chromosome
NODE_31928_length_906_cov_3.642773_1	262	906	-1	ID=31928_1	partial=01	start_type=Edge	rbs_motif=None	rbs_spacer=None	gc_cont=0.363	NODE_31928_length_906_cov_3.642773	645	29038	45.0202	504	43.7411	252	43.7411	906	22726	25.0839	220	7.5562	110	7.5562	NA	NA	NA	NA	NA	NA	NA	0	NA	NA	Chromosome
NODE_31930_length_906_cov_3.397180_1	1	123	1	ID=31930_1	partial=10	start_type=Edge	rbs_motif=None	rbs_spacer=None	gc_cont=0.415	NODE_31930_length_906_cov_3.397180	123	2844	23.122	33	15.0185	16	14.5634	906	43049	47.5155	337	11.5747	168	11.5404	NA	NA	NA	NA	NA	NA	NA	0	NA	NA	Chromosome
NODE_31932_length_906_cov_3.303173_1	793	906	1	ID=31932_1	partial=01	start_type=ATG	rbs_motif=None	rbs_spacer=None	gc_cont=0.404	NODE_31932_length_906_cov_3.303173	114	2170	19.0351	31	15.2221	15	14.7311	906	19193	21.1843	149	5.1176	74	5.0833	NA	NA	NA	NA	NA	NA	NA	0	NA	NA	Chromosome
NODE_31933_length_906_cov_3.197415_1	3	785	-1	ID=31933_1	partial=10	start_type=GTG	rbs_motif=None	rbs_spacer=None	gc_cont=0.420	NODE_31933_length_906_cov_3.197415	783	4519	5.7714	31	2.2162	15	2.1448	906	4075	4.4978	27	0.9274	13	0.893	NA	NA	NA	NA	NA	NA	NA	0	NA	NA	Chromosome
NODE_31935_length_906_cov_2.876616_1	2	904	-1	ID=31935_1	partial=11	start_type=Edge	rbs_motif=None	rbs_spacer=None	gc_cont=0.411	NODE_31935_length_906_cov_2.876616	903	55319	61.2614	403	24.9825	201	24.9205	906	53836	59.4216	391	13.4294	195	13.3951	NA	NA	NA	NA	NA	NA	NA	0	NA	NA	Chromosome
NODE_31936_length_906_cov_2.855464_1	826	906	1	ID=31936_1	partial=01	start_type=ATG	rbs_motif=None	rbs_spacer=None	gc_cont=0.284	NODE_31936_length_906_cov_2.855464	81	366	4.5185	6	4.1465	3	4.1465	906	30805	34.0011	317	10.8878	158	10.8534	NA	NA	NA	NA	NA	NA	NA	0	NA	NA	Chromosome
NODE_31937_length_906_cov_2.848414_1	1	672	1	ID=31937_1	partial=10	start_type=Edge	rbs_motif=None	rbs_spacer=None	gc_cont=0.362	NODE_31937_length_906_cov_2.848414	672	7940	11.8155	79	6.5808	39	6.4975	906	10065	11.1093	91	3.1255	45	3.0912	NA	NA	NA	NA	NA	NA	NA	0	NA	NA	Chromosome
NODE_31937_length_906_cov_2.848414_2	709	906	1	ID=31937_2	partial=01	start_type=ATG	rbs_motif=None	rbs_spacer=None	gc_cont=0.399	NODE_31937_length_906_cov_2.848414	198	1585	8.0051	15	4.2408	7	3.9581	906	10065	11.1093	91	3.1255	45	3.0912	NA	NA	NA	NA	NA	NA	NA	0	NA	NA	Chromosome
NODE_31938_length_906_cov_2.723854_1	1	906	1	ID=31938_1	partial=11	start_type=Edge	rbs_motif=None	rbs_spacer=None	gc_cont=0.428	NODE_31938_length_906_cov_2.723854	906	15639	17.2616	118	7.2908	59	7.2908	906	15481	17.0872	115	3.9498	57	3.9155	NA	NA	NA	NA	NA	NA	NA	0	NA	NA	Chromosome
NODE_31939_length_906_cov_2.700353_1	3	173	1	ID=31939_1	partial=10	start_type=Edge	rbs_motif=None	rbs_spacer=None	gc_cont=0.404	NODE_31939_length_906_cov_2.700353	171	1295	7.5731	15	4.9104	7	4.583	906	8819	9.734	70	2.4042	35	2.4042	NA	NA	NA	NA	NA	NA	NA	0	NA	NA	Chromosome
NODE_31941_length_906_cov_2.642773_1	765	905	-1	ID=31941_1	partial=01	start_type=Edge	rbs_motif=None	rbs_spacer=None	gc_cont=0.277	NODE_31941_length_906_cov_2.642773	141	538	3.8156	6	2.382	3	2.382	906	3986	4.3996	28	0.9617	14	0.9617	NA	NA	NA	NA	NA	NA	NA	0	NA	NA	Chromosome
NODE_31942_length_906_cov_2.620447_1	1	108	1	ID=31942_1	partial=10	start_type=Edge	rbs_motif=None	rbs_spacer=None	gc_cont=0.315	NODE_31942_length_906_cov_2.620447	108	108	1	1	0.5183	0	0	906	7003	7.7296	61	2.0951	30	2.0608	NA	NA	NA	NA	NA	NA	NA	0	NA	NA	Chromosome
NODE_31944_length_906_cov_2.587544_1	3	671	-1	ID=31944_1	partial=10	start_type=ATG	rbs_motif=None	rbs_spacer=None	gc_cont=0.404	NODE_31944_length_906_cov_2.587544	669	7856	11.7429	60	5.0205	30	5.0205	906	7023	7.7517	52	1.786	26	1.786	NA	NA	NA	NA	NA	NA	NA	0	NA	NA	Chromosome
NODE_31946_length_906_cov_2.491187_1	1	225	1	ID=31946_1	partial=10	start_type=Edge	rbs_motif=None	rbs_spacer=None	gc_cont=0.507	NODE_31946_length_906_cov_2.491187	225	1346	5.9822	11	2.7367	5	2.4879	906	3569	3.9393	25	0.8587	12	0.8243	NA	NA	NA	NA	NA	NA	NA	0	NA	NA	Chromosome
NODE_31947_length_906_cov_2.481786_1	1	144	-1	ID=31947_1	partial=10	start_type=ATG	rbs_motif=None	rbs_spacer=None	gc_cont=0.451	NODE_31947_length_906_cov_2.481786	144	640	4.4444	5	1.9437	2	1.5549	906	4258	4.6998	30	1.0304	15	1.0304	NA	NA	NA	NA	NA	NA	NA	0	NA	NA	Chromosome
NODE_31947_length_906_cov_2.481786_2	471	905	-1	ID=31947_2	partial=01	start_type=Edge	rbs_motif=None	rbs_spacer=None	gc_cont=0.375	NODE_31947_length_906_cov_2.481786	435	2397	5.5103	20	2.5737	10	2.5737	906	4258	4.6998	30	1.0304	15	1.0304	NA	NA	NA	NA	NA	NA	NA	0	NA	NA	Chromosome
NODE_31948_length_906_cov_2.460635_1	326	640	1	ID=31948_1	partial=00	start_type=ATG	rbs_motif=None	rbs_spacer=None	gc_cont=0.321	NODE_31948_length_906_cov_2.460635	315	22632	71.8476	206	36.6079	103	36.6079	906	19512	21.5364	154	5.2893	77	5.2893	NA	NA	NA	NA	NA	NA	NA	0	NA	NA	Chromosome
NODE_31950_length_906_cov_2.325499_1	526	906	-1	ID=31950_1	partial=01	start_type=Edge	rbs_motif=None	rbs_spacer=None	gc_cont=0.344	NODE_31950_length_906_cov_2.325499	381	1916	5.0289	16	2.3508	8	2.3508	906	4505	4.9724	32	1.0991	16	1.0991	NA	NA	NA	NA	NA	NA	NA	0	NA	NA	Chromosome
NODE_31951_length_906_cov_2.312573_1	3	68	-1	ID=31951_1	partial=10	start_type=ATG	rbs_motif=AGxAGG/AGGxGG	rbs_spacer=5-10bp	gc_cont=0.394	NODE_31951_length_906_cov_2.312573	66	0	0	0	0	0	0	906	8980	9.9117	71	2.4386	35	2.4042	NA	NA	NA	NA	NA	NA	NA	0	NA	NA	Chromosome
NODE_31952_length_906_cov_2.298472_1	3	509	1	ID=31952_1	partial=10	start_type=Edge	rbs_motif=None	rbs_spacer=None	gc_cont=0.357	NODE_31952_length_906_cov_2.298472	507	93659	184.732	773	85.3474	386	85.237	906	169127	186.674	1394	47.8788	697	47.8788	NA	NA	NA	NA	NA	NA	NA	0	NA	NA	Chromosome
NODE_31954_length_906_cov_2.253819_1	1	411	1	ID=31954_1	partial=10	start_type=Edge	rbs_motif=None	rbs_spacer=None	gc_cont=0.418	NODE_31954_length_906_cov_2.253819	411	1476	3.5912	11	1.4982	5	1.362	906	3381	3.7318	23	0.79	11	0.7556	NA	NA	NA	NA	NA	NA	NA	0	NA	NA	Chromosome
NODE_31954_length_906_cov_2.253819_2	477	905	1	ID=31954_2	partial=01	start_type=ATG	rbs_motif=GGxGG	rbs_spacer=5-10bp	gc_cont=0.450	NODE_31954_length_906_cov_2.253819	429	1426	3.324	11	1.4353	5	1.3049	906	3381	3.7318	23	0.79	11	0.7556	NA	NA	NA	NA	NA	NA	NA	0	NA	NA	Chromosome
NODE_31957_length_906_cov_2.202115_1	3	101	1	ID=31957_1	partial=10	start_type=Edge	rbs_motif=None	rbs_spacer=None	gc_cont=0.465	NODE_31957_length_906_cov_2.202115	99	196	1.9798	2	1.1309	1	1.1309	906	3770	4.1611	27	0.9274	13	0.893	NA	NA	NA	NA	NA	NA	NA	0	NA	NA	Chromosome
NODE_31958_length_906_cov_2.199765_1	1	357	1	ID=31958_1	partial=10	start_type=Edge	rbs_motif=None	rbs_spacer=None	gc_cont=0.353	NODE_31958_length_906_cov_2.199765	357	5610	15.7143	43	6.7425	21	6.5857	906	7337	8.0982	51	1.7517	25	1.7173	NA	NA	NA	NA	NA	NA	NA	0	NA	NA	Chromosome
NODE_31958_length_906_cov_2.199765_2	407	904	-1	ID=31958_2	partial=01	start_type=Edge	rbs_motif=None	rbs_spacer=None	gc_cont=0.382	NODE_31958_length_906_cov_2.199765	498	7159	14.3755	53	5.9575	26	5.8451	906	7337	8.0982	51	1.7517	25	1.7173	NA	NA	NA	NA	NA	NA	NA	0	NA	NA	Chromosome
NODE_31959_length_906_cov_2.199765_1	763	906	1	ID=31959_1	partial=01	start_type=ATG	rbs_motif=AAAAAA	rbs_spacer=11bp	gc_cont=0.333	NODE_31959_length_906_cov_2.199765	144	15314	106.347	396	153.94	198	153.94	906	18839	20.7936	341	11.7121	170	11.6777	NA	NA	NA	NA	NA	NA	NA	0	NA	NA	Chromosome
NODE_31960_length_906_cov_2.188014_1	3	116	-1	ID=31960_1	partial=10	start_type=ATG	rbs_motif=GGAG/GAGG	rbs_spacer=5-10bp	gc_cont=0.360	NODE_31960_length_906_cov_2.188014	114	294	2.5789	5	2.4552	2	1.9641	906	3449	3.8068	30	1.0304	15	1.0304	NA	NA	NA	NA	NA	NA	NA	0	NA	NA	Chromosome
NODE_31962_length_906_cov_2.171563_1	2	697	1	ID=31962_1	partial=10	start_type=Edge	rbs_motif=None	rbs_spacer=None	gc_cont=0.486	NODE_31962_length_906_cov_2.171563	696	2695	3.8721	19	1.5281	9	1.4477	906	4330	4.7792	32	1.0991	16	1.0991	NA	NA	NA	NA	NA	NA	NA	0	NA	NA	Chromosome
NODE_31963_length_906_cov_2.163337_1	621	905	-1	ID=31963_1	partial=01	start_type=Edge	rbs_motif=None	rbs_spacer=None	gc_cont=0.372	NODE_31963_length_906_cov_2.163337	285	2795	9.807	20	3.9283	10	3.9283	906	4926	5.4371	34	1.1678	17	1.1678	NA	NA	NA	NA	NA	NA	NA	0	NA	NA	Chromosome
NODE_31965_length_906_cov_2.105758_1	2	64	-1	ID=31965_1	partial=10	start_type=ATG	rbs_motif=AATAA	rbs_spacer=6bp	gc_cont=0.397	NODE_31965_length_906_cov_2.105758	63	227	3.6032	4	3.5542	2	3.5542	906	4677	5.1623	32	1.0991	16	1.0991	NA	NA	NA	NA	NA	NA	NA	0	NA	NA	Chromosome
NODE_31967_length_906_cov_2.083431_1	224	631	-1	ID=31967_1	partial=00	start_type=ATG	rbs_motif=TAA	rbs_spacer=6bp	gc_cont=0.326	NODE_31967_length_906_cov_2.083431	408	2959	7.2525	26	3.5672	13	3.5672	906	5519	6.0916	43	1.4769	21	1.4425	NA	NA	NA	NA	NA	NA	NA	0	NA	NA	Chromosome
NODE_31968_length_906_cov_2.068155_1	689	904	1	ID=31968_1	partial=01	start_type=ATG	rbs_motif=None	rbs_spacer=None	gc_cont=0.449	NODE_31968_length_906_cov_2.068155	216	655	3.0324	5	1.2958	2	1.0366	906	3761	4.1512	27	0.9274	13	0.893	NA	NA	NA	NA	NA	NA	NA	0	NA	NA	Chromosome
NODE_31969_length_906_cov_2.057579_1	702	848	-1	ID=31969_1	partial=00	start_type=ATG	rbs_motif=TAAA	rbs_spacer=8bp	gc_cont=0.245	NODE_31969_length_906_cov_2.057579	147	522	3.551	6	2.2848	3	2.2848	906	5058	5.5828	36	1.2365	18	1.2365	NA	NA	NA	NA	NA	NA	NA	0	NA	NA	Chromosome
NODE_31970_length_906_cov_2.004700_1	821	904	-1	ID=31970_1	partial=01	start_type=Edge	rbs_motif=None	rbs_spacer=None	gc_cont=0.250	NODE_31970_length_906_cov_2.004700	84	168	2	2	1.3328	1	1.3328	906	2824	3.117	19	0.6526	9	0.6182	NA	NA	NA	NA	NA	NA	NA	0	NA	NA	Chromosome
NODE_31971_length_906_cov_2.000000_1	359	673	-1	ID=31971_1	partial=00	start_type=ATG	rbs_motif=GGA/GAG/AGG	rbs_spacer=5-10bp	gc_cont=0.324	NODE_31971_length_906_cov_2.000000	315	2978	9.454	27	4.7981	13	4.6204	906	6023	6.6479	46	1.5799	23	1.5799	NA	NA	NA	NA	NA	NA	NA	0	NA	NA	Chromosome
NODE_31972_length_906_cov_1.991774_1	71	535	1	ID=31972_1	partial=00	start_type=ATG	rbs_motif=TAA	rbs_spacer=6bp	gc_cont=0.320	NODE_31972_length_906_cov_1.991774	465	11882	25.5527	113	13.6033	56	13.4829	906	13135	14.4978	113	3.8811	56	3.8468	NA	NA	NA	NA	NA	NA	NA	0	NA	NA	Chromosome
NODE_31974_length_906_cov_1.975323_1	1	906	-1	ID=31974_1	partial=11	start_type=Edge	rbs_motif=None	rbs_spacer=None	gc_cont=0.509	NODE_31974_length_906_cov_1.975323	906	3215	3.5486	22	1.3593	11	1.3593	906	3215	3.5486	22	0.7556	11	0.7556	NA	NA	NA	NA	NA	NA	NA	0	NA	NA	Chromosome
NODE_31975_length_906_cov_1.974148_1	30	236	-1	ID=31975_1	partial=00	start_type=GTG	rbs_motif=TAA	rbs_spacer=6bp	gc_cont=0.362	NODE_31975_length_906_cov_1.974148	207	1100	5.314	10	2.7043	5	2.7043	906	6042	6.6689	46	1.5799	23	1.5799	NA	NA	NA	NA	NA	NA	NA	0	NA	NA	Chromosome
NODE_31975_length_906_cov_1.974148_2	409	606	-1	ID=31975_2	partial=00	start_type=ATG	rbs_motif=TAA	rbs_spacer=12bp	gc_cont=0.247	NODE_31975_length_906_cov_1.974148	198	1408	7.1111	14	3.9581	7	3.9581	906	6042	6.6689	46	1.5799	23	1.5799	NA	NA	NA	NA	NA	NA	NA	0	NA	NA	Chromosome
NODE_31976_length_906_cov_1.974148_1	1	906	1	ID=31976_1	partial=11	start_type=Edge	rbs_motif=None	rbs_spacer=None	gc_cont=0.428	NODE_31976_length_906_cov_1.974148	906	4209	4.6457	32	1.9772	16	1.9772	906	4209	4.6457	32	1.0991	16	1.0991	Bacteria	Cyanobacteriota	Cyanophyceae	Nostocales	Aphanizomenonaceae	Sphaerospermopsis	Sphaerospermopsis torques-reginae	984208	NA	NA	Chromosome
NODE_31977_length_906_cov_1.965922_1	1	192	1	ID=31977_1	partial=10	start_type=Edge	rbs_motif=None	rbs_spacer=None	gc_cont=0.333	NODE_31977_length_906_cov_1.965922	192	573	2.9844	9	2.624	4	2.3324	906	5412	5.9735	43	1.4769	21	1.4425	NA	NA	NA	NA	NA	NA	NA	0	NA	NA	Chromosome
NODE_31977_length_906_cov_1.965922_2	396	641	-1	ID=31977_2	partial=00	start_type=GTG	rbs_motif=GGA/GAG/AGG	rbs_spacer=5-10bp	gc_cont=0.455	NODE_31977_length_906_cov_1.965922	246	945	3.8415	10	2.2755	5	2.2755	906	5412	5.9735	43	1.4769	21	1.4425	NA	NA	NA	NA	NA	NA	NA	0	NA	NA	Chromosome
NODE_31979_length_906_cov_1.927145_1	150	623	1	ID=31979_1	partial=00	start_type=ATG	rbs_motif=None	rbs_spacer=None	gc_cont=0.534	NODE_31979_length_906_cov_1.927145	474	2069	4.365	18	2.1258	9	2.1258	906	3226	3.5607	23	0.79	11	0.7556	NA	NA	NA	NA	NA	NA	NA	0	NA	NA	Chromosome
NODE_31979_length_906_cov_1.927145_2	787	906	1	ID=31979_2	partial=01	start_type=ATG	rbs_motif=None	rbs_spacer=None	gc_cont=0.450	NODE_31979_length_906_cov_1.927145	120	239	1.9917	2	0.933	1	0.933	906	3226	3.5607	23	0.79	11	0.7556	NA	NA	NA	NA	NA	NA	NA	0	NA	NA	Chromosome
NODE_31980_length_906_cov_1.904818_1	2	370	1	ID=31980_1	partial=10	start_type=Edge	rbs_motif=None	rbs_spacer=None	gc_cont=0.428	NODE_31980_length_906_cov_1.904818	369	2298	6.2276	19	2.8823	9	2.7306	906	4360	4.8124	32	1.0991	16	1.0991	NA	NA	NA	NA	NA	NA	NA	0	NA	NA	Chromosome
NODE_31980_length_906_cov_1.904818_2	781	906	-1	ID=31980_2	partial=01	start_type=Edge	rbs_motif=None	rbs_spacer=None	gc_cont=0.500	NODE_31980_length_906_cov_1.904818	126	685	5.4365	7	3.1099	3	2.6656	906	4360	4.8124	32	1.0991	16	1.0991	NA	NA	NA	NA	NA	NA	NA	0	NA	NA	Chromosome
NODE_31983_length_906_cov_1.878966_1	1	264	1	ID=31983_1	partial=10	start_type=Edge	rbs_motif=None	rbs_spacer=None	gc_cont=0.337	NODE_31983_length_906_cov_1.878966	264	3002	11.3712	25	5.301	12	5.0889	906	7724	8.5254	58	1.9921	29	1.9921	NA	NA	NA	NA	NA	NA	NA	0	NA	NA	Chromosome
NODE_31983_length_906_cov_1.878966_2	401	640	-1	ID=31983_2	partial=00	start_type=ATG	rbs_motif=None	rbs_spacer=None	gc_cont=0.304	NODE_31983_length_906_cov_1.878966	240	2398	9.9917	20	4.6648	10	4.6648	906	7724	8.5254	58	1.9921	29	1.9921	NA	NA	NA	NA	NA	NA	NA	0	NA	NA	Chromosome
NODE_31984_length_906_cov_1.870740_1	106	747	-1	ID=31984_1	partial=00	start_type=ATG	rbs_motif=None	rbs_spacer=None	gc_cont=0.372	NODE_31984_length_906_cov_1.870740	642	2321	3.6153	19	1.6567	9	1.5695	906	2997	3.3079	22	0.7556	11	0.7556	NA	NA	NA	NA	NA	NA	NA	0	NA	NA	Chromosome
NODE_31985_length_906_cov_1.857814_1	209	334	-1	ID=31985_1	partial=00	start_type=ATG	rbs_motif=AGGAG	rbs_spacer=5-10bp	gc_cont=0.333	NODE_31985_length_906_cov_1.857814	126	956	7.5873	13	5.7755	6	5.3313	906	5599	6.1799	46	1.5799	23	1.5799	NA	NA	NA	NA	NA	NA	NA	0	NA	NA	Chromosome
NODE_31985_length_906_cov_1.857814_2	551	787	-1	ID=31985_2	partial=00	start_type=ATG	rbs_motif=GGAG/GAGG	rbs_spacer=5-10bp	gc_cont=0.359	NODE_31985_length_906_cov_1.857814	237	532	2.2447	6	1.4172	3	1.4172	906	5599	6.1799	46	1.5799	23	1.5799	NA	NA	NA	NA	NA	NA	NA	0	NA	NA	Chromosome
NODE_31985_length_906_cov_1.857814_3	738	905	-1	ID=31985_3	partial=01	start_type=Edge	rbs_motif=None	rbs_spacer=None	gc_cont=0.262	NODE_31985_length_906_cov_1.857814	168	724	4.3095	12	3.9984	6	3.9984	906	5599	6.1799	46	1.5799	23	1.5799	NA	NA	NA	NA	NA	NA	NA	0	NA	NA	Chromosome
NODE_31986_length_906_cov_1.851939_1	2	553	-1	ID=31986_1	partial=10	start_type=ATG	rbs_motif=None	rbs_spacer=None	gc_cont=0.411	NODE_31986_length_906_cov_1.851939	552	2899	5.2518	21	2.1296	10	2.0282	906	3590	3.9625	24	0.8243	12	0.8243	NA	NA	NA	NA	NA	NA	NA	0	NA	NA	Chromosome
NODE_31986_length_906_cov_1.851939_2	831	905	1	ID=31986_2	partial=01	start_type=ATG	rbs_motif=None	rbs_spacer=None	gc_cont=0.333	NODE_31986_length_906_cov_1.851939	75	75	1	1	0.7464	0	0	906	3590	3.9625	24	0.8243	12	0.8243	NA	NA	NA	NA	NA	NA	NA	0	NA	NA	Chromosome
NODE_31991_length_906_cov_1.804935_1	127	549	-1	ID=31991_1	partial=00	start_type=TTG	rbs_motif=None	rbs_spacer=None	gc_cont=0.527	NODE_31991_length_906_cov_1.804935	423	1451	3.4303	11	1.4557	5	1.3234	906	3846	4.245	29	0.996	14	0.9617	NA	NA	NA	NA	NA	NA	NA	0	NA	NA	Chromosome
NODE_31991_length_906_cov_1.804935_2	552	905	-1	ID=31991_2	partial=01	start_type=Edge	rbs_motif=None	rbs_spacer=None	gc_cont=0.511	NODE_31991_length_906_cov_1.804935	354	1438	4.0621	10	1.5813	5	1.5813	906	3846	4.245	29	0.996	14	0.9617	NA	NA	NA	NA	NA	NA	NA	0	NA	NA	Chromosome
NODE_31992_length_906_cov_1.780259_1	348	905	-1	ID=31992_1	partial=01	start_type=Edge	rbs_motif=None	rbs_spacer=None	gc_cont=0.452	NODE_31992_length_906_cov_1.780259	558	3156	5.6559	23	2.3073	11	2.207	906	6459	7.1291	54	1.8547	27	1.8547	NA	NA	NA	NA	NA	NA	NA	0	NA	NA	Chromosome
NODE_31993_length_906_cov_1.773208_1	2	85	1	ID=31993_1	partial=10	start_type=Edge	rbs_motif=None	rbs_spacer=None	gc_cont=0.238	NODE_31993_length_906_cov_1.773208	84	36	0.4286	1	0.6664	0	0	906	7957	8.7826	106	3.6407	53	3.6407	NA	NA	NA	NA	NA	NA	NA	0	NA	NA	Chromosome
NODE_31993_length_906_cov_1.773208_2	390	731	-1	ID=31993_2	partial=00	start_type=ATG	rbs_motif=None	rbs_spacer=None	gc_cont=0.307	NODE_31993_length_906_cov_1.773208	342	3382	9.8889	65	10.6391	32	10.4754	906	7957	8.7826	106	3.6407	53	3.6407	NA	NA	NA	NA	NA	NA	NA	0	NA	NA	Chromosome
NODE_31994_length_906_cov_1.769683_1	364	846	1	ID=31994_1	partial=00	start_type=TTG	rbs_motif=TAA	rbs_spacer=12bp	gc_cont=0.356	NODE_31994_length_906_cov_1.769683	483	58288	120.679	460	53.3125	230	53.3125	906	132809	146.588	1037	35.6171	518	35.5828	NA	NA	NA	NA	NA	NA	NA	0	NA	NA	Chromosome
NODE_31997_length_906_cov_1.723854_1	2	304	1	ID=31997_1	partial=10	start_type=Edge	rbs_motif=None	rbs_spacer=None	gc_cont=0.347	NODE_31997_length_906_cov_1.723854	303	1541	5.0858	11	2.0322	5	1.8475	906	4753	5.2461	34	1.1678	17	1.1678	NA	NA	NA	NA	NA	NA	NA	0	NA	NA	Chromosome
NODE_31999_length_906_cov_1.716804_1	479	904	1	ID=31999_1	partial=01	start_type=ATG	rbs_motif=None	rbs_spacer=None	gc_cont=0.427	NODE_31999_length_906_cov_1.716804	426	895	2.1009	6	0.7884	3	0.7884	906	2419	2.67	16	0.5495	8	0.5495	NA	NA	NA	NA	NA	NA	NA	0	NA	NA	Chromosome
NODE_32001_length_906_cov_1.710928_1	2	385	1	ID=32001_1	partial=10	start_type=Edge	rbs_motif=None	rbs_spacer=None	gc_cont=0.401	NODE_32001_length_906_cov_1.710928	384	2061	5.3672	19	2.7698	9	2.624	906	5695	6.2859	48	1.6486	24	1.6486	NA	NA	NA	NA	NA	NA	NA	0	NA	NA	Chromosome
NODE_32004_length_906_cov_1.696827_1	3	275	1	ID=32004_1	partial=10	start_type=Edge	rbs_motif=None	rbs_spacer=None	gc_cont=0.505	NODE_32004_length_906_cov_1.696827	273	1201	4.3993	11	2.2555	5	2.0505	906	2944	3.2494	21	0.7213	10	0.6869	Bacteria	Cyanobacteriota	Cyanophyceae	Nostocales	Tolypothrichaceae	Tolypothrix	NA	111782	vanR	RF0154	Chromosome
NODE_32004_length_906_cov_1.696827_2	451	840	-1	ID=32004_2	partial=00	start_type=GTG	rbs_motif=None	rbs_spacer=None	gc_cont=0.467	NODE_32004_length_906_cov_1.696827	390	744	1.9077	6	0.8612	3	0.8612	906	2944	3.2494	21	0.7213	10	0.6869	Bacteria	Cyanobacteriota	Cyanophyceae	Nostocales	Tolypothrichaceae	Tolypothrix	NA	111782	NA	NA	Chromosome
NODE_32006_length_906_cov_1.679201_1	2	148	-1	ID=32006_1	partial=10	start_type=GTG	rbs_motif=GGAG/GAGG	rbs_spacer=5-10bp	gc_cont=0.748	NODE_32006_length_906_cov_1.679201	147	261	1.7755	2	0.7616	1	0.7616	906	9098	10.0419	86	2.9538	43	2.9538	Bacteria	Actinomycetota	Actinomycetes	Micrococcales	Micrococcaceae	Kocuria	Kocuria rosea	1275	NA	NA	Chromosome
NODE_32006_length_906_cov_1.679201_2	335	904	1	ID=32006_2	partial=01	start_type=GTG	rbs_motif=GGAG/GAGG	rbs_spacer=5-10bp	gc_cont=0.735	NODE_32006_length_906_cov_1.679201	570	8065	14.1491	79	7.7584	39	7.6602	906	9098	10.0419	86	2.9538	43	2.9538	Bacteria	Actinomycetota	Actinomycetes	Micrococcales	Micrococcaceae	Kocuria	Kocuria rosea	1275	NA	NA	Chromosome
NODE_32008_length_906_cov_1.559342_1	1	264	1	ID=32008_1	partial=10	start_type=Edge	rbs_motif=None	rbs_spacer=None	gc_cont=0.360	NODE_32008_length_906_cov_1.559342	264	289	1.0947	2	0.4241	1	0.4241	906	4645	5.1269	37	1.2708	18	1.2365	NA	NA	NA	NA	NA	NA	NA	0	NA	NA	Chromosome
NODE_32008_length_906_cov_1.559342_2	295	906	1	ID=32008_2	partial=01	start_type=ATG	rbs_motif=GGA/GAG/AGG	rbs_spacer=5-10bp	gc_cont=0.364	NODE_32008_length_906_cov_1.559342	612	4143	6.7696	34	3.1099	17	3.1099	906	4645	5.1269	37	1.2708	18	1.2365	NA	NA	NA	NA	NA	NA	NA	0	NA	NA	Chromosome
NODE_32009_length_906_cov_1.512338_1	135	512	-1	ID=32009_1	partial=00	start_type=ATG	rbs_motif=AGGAG/GGAGG	rbs_spacer=11-12bp	gc_cont=0.463	NODE_32009_length_906_cov_1.512338	378	1100	2.9101	9	1.3328	4	1.1847	906	2741	3.0254	22	0.7556	11	0.7556	Bacteria	Cyanobacteriota	Cyanophyceae	Nostocales	NA	NA	NA	1161	NA	NA	Chromosome
NODE_32009_length_906_cov_1.512338_2	608	904	-1	ID=32009_2	partial=01	start_type=Edge	rbs_motif=None	rbs_spacer=None	gc_cont=0.502	NODE_32009_length_906_cov_1.512338	297	657	2.2121	5	0.9424	2	0.7539	906	2741	3.0254	22	0.7556	11	0.7556	Bacteria	Cyanobacteriota	Cyanophyceae	Nostocales	NA	NA	NA	1161	NA	NA	Chromosome
NODE_32011_length_906_cov_1.482961_1	609	863	-1	ID=32011_1	partial=00	start_type=ATG	rbs_motif=None	rbs_spacer=None	gc_cont=0.361	NODE_32011_length_906_cov_1.482961	255	714	2.8	8	1.7562	4	1.7562	906	2477	2.734	18	0.6182	9	0.6182	NA	NA	NA	NA	NA	NA	NA	0	NA	NA	Chromosome
NODE_32012_length_906_cov_1.478261_1	756	905	-1	ID=32012_1	partial=01	start_type=Edge	rbs_motif=None	rbs_spacer=None	gc_cont=0.213	NODE_32012_length_906_cov_1.478261	150	3045	20.3	31	11.5688	15	11.1956	906	5028	5.5497	44	1.5112	22	1.5112	NA	NA	NA	NA	NA	NA	NA	0	NA	NA	Chromosome
NODE_32014_length_906_cov_1.460635_1	395	784	1	ID=32014_1	partial=00	start_type=ATG	rbs_motif=TAA	rbs_spacer=7bp	gc_cont=0.310	NODE_32014_length_906_cov_1.460635	390	3509	8.9974	37	5.3107	18	5.1672	906	5202	5.7417	42	1.4425	21	1.4425	NA	NA	NA	NA	NA	NA	NA	0	NA	NA	Chromosome
NODE_32015_length_906_cov_1.453584_1	3	125	-1	ID=32015_1	partial=10	start_type=ATG	rbs_motif=GGA/GAG/AGG	rbs_spacer=5-10bp	gc_cont=0.415	NODE_32015_length_906_cov_1.453584	123	416	3.3821	4	1.8204	2	1.8204	906	3658	4.0375	27	0.9274	13	0.893	NA	NA	NA	NA	NA	NA	NA	0	NA	NA	Chromosome
NODE_32015_length_906_cov_1.453584_2	728	904	1	ID=32015_2	partial=01	start_type=GTG	rbs_motif=None	rbs_spacer=None	gc_cont=0.316	NODE_32015_length_906_cov_1.453584	177	347	1.9605	4	1.265	2	1.265	906	3658	4.0375	27	0.9274	13	0.893	NA	NA	NA	NA	NA	NA	NA	0	NA	NA	Chromosome
NODE_32016_length_906_cov_1.452409_1	656	904	1	ID=32016_1	partial=01	start_type=ATG	rbs_motif=None	rbs_spacer=None	gc_cont=0.506	NODE_32016_length_906_cov_1.452409	249	977	3.9237	8	1.7985	4	1.7985	906	2656	2.9316	21	0.7213	10	0.6869	NA	NA	NA	NA	NA	NA	NA	0	NA	NA	Chromosome
NODE_32018_length_906_cov_1.404230_1	3	263	-1	ID=32018_1	partial=10	start_type=GTG	rbs_motif=None	rbs_spacer=None	gc_cont=0.379	NODE_32018_length_906_cov_1.404230	261	2826	10.8276	24	5.1474	12	5.1474	906	72708	80.2517	724	24.8667	362	24.8667	NA	NA	NA	NA	NA	NA	NA	0	NA	NA	Chromosome
NODE_32018_length_906_cov_1.404230_2	312	503	-1	ID=32018_2	partial=00	start_type=ATG	rbs_motif=None	rbs_spacer=None	gc_cont=0.370	NODE_32018_length_906_cov_1.404230	192	3540	18.4375	33	9.6212	16	9.3297	906	72708	80.2517	724	24.8667	362	24.8667	NA	NA	NA	NA	NA	NA	NA	0	NA	NA	Chromosome
NODE_32018_length_906_cov_1.404230_3	510	797	-1	ID=32018_3	partial=00	start_type=ATG	rbs_motif=None	rbs_spacer=None	gc_cont=0.368	NODE_32018_length_906_cov_1.404230	288	11126	38.6319	204	39.6512	102	39.6512	906	72708	80.2517	724	24.8667	362	24.8667	NA	NA	NA	NA	NA	NA	NA	0	NA	NA	Chromosome
NODE_32020_length_906_cov_1.330200_1	89	406	-1	ID=32020_1	partial=00	start_type=ATG	rbs_motif=GGA/GAG/AGG	rbs_spacer=5-10bp	gc_cont=0.418	NODE_32020_length_906_cov_1.330200	318	1080	3.3962	10	1.7603	5	1.7603	906	2489	2.7472	19	0.6526	9	0.6182	NA	NA	NA	NA	NA	NA	NA	0	NA	NA	Chromosome
NODE_32022_length_906_cov_1.326675_1	144	905	1	ID=32022_1	partial=01	start_type=ATG	rbs_motif=TTA	rbs_spacer=13bp	gc_cont=0.454	NODE_32022_length_906_cov_1.326675	762	1878	2.4646	14	1.0285	7	1.0285	906	2203	2.4316	16	0.5495	8	0.5495	NA	NA	NA	NA	NA	NA	NA	0	NA	NA	Chromosome
NODE_32023_length_906_cov_1.289072_1	2	187	-1	ID=32023_1	partial=10	start_type=ATG	rbs_motif=TAA	rbs_spacer=8bp	gc_cont=0.355	NODE_32023_length_906_cov_1.289072	186	608	3.2688	5	1.5048	2	1.2038	906	2082	2.298	15	0.5152	7	0.4808	NA	NA	NA	NA	NA	NA	NA	0	NA	NA	Chromosome
NODE_32024_length_906_cov_1.267920_1	77	904	-1	ID=32024_1	partial=01	start_type=Edge	rbs_motif=None	rbs_spacer=None	gc_cont=0.493	NODE_32024_length_906_cov_1.267920	828	1985	2.3973	15	1.0141	7	0.9465	906	2068	2.2826	15	0.5152	7	0.4808	Bacteria	NA	NA	NA	NA	NA	NA	2	NA	NA	Chromosome
NODE_32025_length_906_cov_1.258519_1	3	62	-1	ID=32025_1	partial=10	start_type=ATG	rbs_motif=TAAA	rbs_spacer=11bp	gc_cont=0.500	NODE_32025_length_906_cov_1.258519	60	60	1	1	0.933	0	0	906	8656	9.5541	69	2.3699	34	2.3355	NA	NA	NA	NA	NA	NA	NA	0	NA	NA	Chromosome
NODE_32025_length_906_cov_1.258519_2	649	906	-1	ID=32025_2	partial=01	start_type=Edge	rbs_motif=None	rbs_spacer=None	gc_cont=0.574	NODE_32025_length_906_cov_1.258519	258	718	2.7829	6	1.3018	3	1.3018	906	8656	9.5541	69	2.3699	34	2.3355	NA	NA	NA	NA	NA	NA	NA	0	NA	NA	Chromosome
NODE_32026_length_906_cov_1.210341_1	2	268	1	ID=32026_1	partial=10	start_type=Edge	rbs_motif=None	rbs_spacer=None	gc_cont=0.408	NODE_32026_length_906_cov_1.210341	267	597	2.236	5	1.0483	2	0.8386	906	2038	2.2494	15	0.5152	7	0.4808	NA	NA	NA	NA	NA	NA	NA	0	NA	NA	Chromosome
NODE_32027_length_906_cov_1.204465_1	2	904	-1	ID=32027_1	partial=11	start_type=Edge	rbs_motif=None	rbs_spacer=None	gc_cont=0.579	NODE_32027_length_906_cov_1.204465	903	1998	2.2126	14	0.8679	7	0.8679	906	2001	2.2086	14	0.4808	7	0.4808	NA	NA	NA	NA	NA	NA	NA	0	NA	NA	Chromosome
NODE_32028_length_906_cov_1.165687_1	235	906	-1	ID=32028_1	partial=01	start_type=Edge	rbs_motif=None	rbs_spacer=None	gc_cont=0.744	NODE_32028_length_906_cov_1.165687	672	1612	2.3988	11	0.9163	5	0.833	906	1958	2.1611	13	0.4465	6	0.4122	Bacteria	Actinomycetota	Actinomycetes	Kitasatosporales	Streptomycetaceae	Streptomyces	Streptomyces yangpuensis	1648182	NA	NA	Chromosome
NODE_32029_length_906_cov_1.141011_1	422	529	-1	ID=32029_1	partial=00	start_type=ATG	rbs_motif=TAAAA	rbs_spacer=4bp	gc_cont=0.287	NODE_32029_length_906_cov_1.141011	108	555	5.1389	6	3.1099	3	3.1099	906	3867	4.2682	28	0.9617	14	0.9617	NA	NA	NA	NA	NA	NA	NA	0	NA	NA	Chromosome
NODE_32030_length_906_cov_1.074031_1	12	218	1	ID=32030_1	partial=00	start_type=ATG	rbs_motif=None	rbs_spacer=None	gc_cont=0.329	NODE_32030_length_906_cov_1.074031	207	934	4.5121	9	2.4338	4	2.1634	906	9960	10.9934	110	3.7781	55	3.7781	NA	NA	NA	NA	NA	NA	NA	0	NA	NA	Chromosome
NODE_32031_length_906_cov_1.063455_1	3	101	1	ID=32031_1	partial=10	start_type=Edge	rbs_motif=None	rbs_spacer=None	gc_cont=0.343	NODE_32031_length_906_cov_1.063455	99	84473	853.263	1019	576.179	509	575.614	906	199709	220.429	1811	62.2012	905	62.1668	NA	NA	NA	NA	NA	NA	NA	0	NA	NA	Chromosome
NODE_32033_length_906_cov_0.947121_1	189	389	-1	ID=32033_1	partial=00	start_type=GTG	rbs_motif=None	rbs_spacer=None	gc_cont=0.413	NODE_32033_length_906_cov_0.947121	201	260	1.2935	3	0.8355	1	0.557	906	5926	6.5408	57	1.9577	28	1.9234	NA	NA	NA	NA	NA	NA	NA	0	NA	NA	Chromosome
NODE_32033_length_906_cov_0.947121_2	527	718	-1	ID=32033_2	partial=00	start_type=ATG	rbs_motif=None	rbs_spacer=None	gc_cont=0.401	NODE_32033_length_906_cov_0.947121	192	493	2.5677	6	1.7493	3	1.7493	906	5926	6.5408	57	1.9577	28	1.9234	NA	NA	NA	NA	NA	NA	NA	0	NA	NA	Chromosome
NODE_32035_length_905_cov_26.398824_1	699	905	1	ID=32035_1	partial=01	start_type=ATG	rbs_motif=None	rbs_spacer=None	gc_cont=0.367	NODE_32035_length_905_cov_26.398824	207	406	1.9614	4	1.0817	2	1.0817	905	145121	160.355	1197	41.158	598	41.1236	NA	NA	NA	NA	NA	NA	NA	0	NA	NA	Chromosome
NODE_32036_length_905_cov_14.110588_1	510	695	-1	ID=32036_1	partial=00	start_type=ATG	rbs_motif=GGA/GAG/AGG	rbs_spacer=5-10bp	gc_cont=0.392	NODE_32036_length_905_cov_14.110588	186	4498	24.1828	44	13.2421	22	13.2421	905	23937	26.4497	171	5.8797	85	5.8453	NA	NA	NA	NA	NA	NA	NA	0	NA	NA	Chromosome
NODE_32037_length_905_cov_10.783529_1	2	844	1	ID=32037_1	partial=10	start_type=Edge	rbs_motif=None	rbs_spacer=None	gc_cont=0.561	NODE_32037_length_905_cov_10.783529	843	25506	30.2562	215	14.2768	107	14.2104	905	23619	26.0983	180	6.1892	90	6.1892	NA	NA	NA	NA	NA	NA	NA	0	NA	NA	Chromosome
NODE_32038_length_905_cov_8.344706_1	3	275	-1	ID=32038_1	partial=10	start_type=ATG	rbs_motif=None	rbs_spacer=None	gc_cont=0.381	NODE_32038_length_905_cov_8.344706	273	41325	151.374	370	75.8678	185	75.8679	905	151405	167.298	1114	38.3041	557	38.3041	NA	NA	NA	NA	NA	NA	NA	0	NA	NA	Chromosome
NODE_32038_length_905_cov_8.344706_2	336	869	-1	ID=32038_2	partial=00	start_type=ATG	rbs_motif=TAA	rbs_spacer=11bp	gc_cont=0.367	NODE_32038_length_905_cov_8.344706	534	90690	169.832	689	72.2265	344	72.1217	905	151405	167.298	1114	38.3041	557	38.3041	NA	NA	NA	NA	NA	NA	NA	0	NA	NA	Chromosome
NODE_32040_length_905_cov_5.836471_1	796	903	-1	ID=32040_1	partial=01	start_type=Edge	rbs_motif=None	rbs_spacer=None	gc_cont=0.407	NODE_32040_length_905_cov_5.836471	108	977	9.0463	12	6.2198	6	6.2198	905	10480	11.5801	72	2.4757	36	2.4757	NA	NA	NA	NA	NA	NA	NA	0	NA	NA	Chromosome
NODE_32041_length_905_cov_5.070588_1	678	905	1	ID=32041_1	partial=01	start_type=ATG	rbs_motif=TAAA	rbs_spacer=8bp	gc_cont=0.325	NODE_32041_length_905_cov_5.070588	228	12959	56.8377	134	32.8994	67	32.8995	905	23867	26.3724	190	6.533	95	6.533	NA	NA	NA	NA	NA	NA	NA	0	NA	NA	Chromosome
NODE_32042_length_905_cov_4.711765_1	1	360	1	ID=32042_1	partial=10	start_type=Edge	rbs_motif=None	rbs_spacer=None	gc_cont=0.347	NODE_32042_length_905_cov_4.711765	360	9403	26.1194	88	13.6836	44	13.6836	905	7303	8.0696	53	1.8224	26	1.788	NA	NA	NA	NA	NA	NA	NA	0	NA	NA	Chromosome
NODE_32043_length_905_cov_4.710588_1	737	904	-1	ID=32043_1	partial=01	start_type=Edge	rbs_motif=None	rbs_spacer=None	gc_cont=0.351	NODE_32043_length_905_cov_4.710588	168	587	3.494	6	1.9992	3	1.9992	905	33337	36.8365	446	15.3354	223	15.3354	NA	NA	NA	NA	NA	NA	NA	0	NA	NA	Chromosome
NODE_32044_length_905_cov_4.530588_1	1	903	-1	ID=32044_1	partial=11	start_type=Edge	rbs_motif=None	rbs_spacer=None	gc_cont=0.718	NODE_32044_length_905_cov_4.530588	903	11297	12.5105	90	5.5792	45	5.5792	905	10884	12.0265	85	2.9227	42	2.8883	Bacteria	Actinomycetota	Actinomycetes	Micrococcales	Micrococcaceae	Kocuria	Kocuria rosea	1275	NA	NA	Chromosome
NODE_32045_length_905_cov_4.012941_1	775	903	-1	ID=32045_1	partial=01	start_type=Edge	rbs_motif=None	rbs_spacer=None	gc_cont=0.341	NODE_32045_length_905_cov_4.012941	129	1425	11.0465	19	8.2448	9	7.8109	905	15403	17.0199	139	4.7794	69	4.745	NA	NA	NA	NA	NA	NA	NA	0	NA	NA	Chromosome
NODE_32046_length_905_cov_3.908235_1	3	128	-1	ID=32046_1	partial=10	start_type=GTG	rbs_motif=None	rbs_spacer=None	gc_cont=0.349	NODE_32046_length_905_cov_3.908235	126	12512	99.3016	238	105.737	119	105.737	905	9684	10.7006	88	3.0258	44	3.0258	NA	NA	NA	NA	NA	NA	NA	0	NA	NA	Chromosome
NODE_32047_length_905_cov_3.904706_1	2	67	-1	ID=32047_1	partial=10	start_type=ATG	rbs_motif=None	rbs_spacer=None	gc_cont=0.500	NODE_32047_length_905_cov_3.904706	66	487	7.3788	12	10.1778	6	10.1778	905	5500	6.0773	38	1.3066	19	1.3066	NA	NA	NA	NA	NA	NA	NA	0	NA	NA	Chromosome
NODE_32048_length_905_cov_3.770588_1	759	905	1	ID=32048_1	partial=01	start_type=ATG	rbs_motif=TTTAAA	rbs_spacer=14bp	gc_cont=0.265	NODE_32048_length_905_cov_3.770588	147	1245	8.4694	19	7.2353	9	6.8545	905	12349	13.6453	92	3.1634	46	3.1634	NA	NA	NA	NA	NA	NA	NA	0	NA	NA	Chromosome
NODE_32049_length_905_cov_3.741176_1	730	903	1	ID=32049_1	partial=01	start_type=ATG	rbs_motif=None	rbs_spacer=None	gc_cont=0.374	NODE_32049_length_905_cov_3.741176	174	907	5.2126	11	3.5388	5	3.2171	905	6215	6.8674	46	1.5817	23	1.5817	NA	NA	NA	NA	NA	NA	NA	0	NA	NA	Chromosome
NODE_32051_length_905_cov_3.612941_1	292	504	1	ID=32051_1	partial=00	start_type=ATG	rbs_motif=GGA/GAG/AGG	rbs_spacer=5-10bp	gc_cont=0.338	NODE_32051_length_905_cov_3.612941	213	2301	10.8028	26	6.833	13	6.833	905	11800	13.0387	104	3.576	52	3.576	NA	NA	NA	NA	NA	NA	NA	0	NA	NA	Chromosome
NODE_32052_length_905_cov_3.603529_1	459	842	1	ID=32052_1	partial=00	start_type=ATG	rbs_motif=None	rbs_spacer=None	gc_cont=0.370	NODE_32052_length_905_cov_3.603529	384	11146	29.026	88	12.8283	44	12.8283	905	12221	13.5039	89	3.0602	44	3.0258	NA	NA	NA	NA	NA	NA	NA	0	NA	NA	Chromosome
NODE_32054_length_905_cov_3.210588_1	525	776	-1	ID=32054_1	partial=00	start_type=ATG	rbs_motif=GGA/GAG/AGG	rbs_spacer=5-10bp	gc_cont=0.302	NODE_32054_length_905_cov_3.210588	252	3702	14.6905	34	7.5526	17	7.5526	905	10767	11.8972	78	2.682	39	2.682	NA	NA	NA	NA	NA	NA	NA	0	NA	NA	Chromosome
NODE_32054_length_905_cov_3.210588_2	739	903	-1	ID=32054_2	partial=01	start_type=Edge	rbs_motif=None	rbs_spacer=None	gc_cont=0.309	NODE_32054_length_905_cov_3.210588	165	813	4.9273	8	2.7141	4	2.7141	905	10767	11.8972	78	2.682	39	2.682	NA	NA	NA	NA	NA	NA	NA	0	NA	NA	Chromosome
NODE_32055_length_905_cov_3.150588_1	3	905	-1	ID=32055_1	partial=11	start_type=Edge	rbs_motif=None	rbs_spacer=None	gc_cont=0.498	NODE_32055_length_905_cov_3.150588	903	6580	7.2868	49	3.0376	24	2.9756	905	6579	7.2696	49	1.6848	24	1.6504	NA	NA	NA	NA	NA	NA	NA	0	NA	NA	Chromosome
NODE_32057_length_905_cov_3.121176_1	517	624	1	ID=32057_1	partial=00	start_type=ATG	rbs_motif=TAA	rbs_spacer=11bp	gc_cont=0.306	NODE_32057_length_905_cov_3.121176	108	3321	30.75	46	23.8426	23	23.8426	905	19036	21.0343	173	5.9485	86	5.9141	NA	NA	NA	NA	NA	NA	NA	0	NA	NA	Chromosome
NODE_32058_length_905_cov_3.003529_1	3	236	1	ID=32058_1	partial=10	start_type=Edge	rbs_motif=None	rbs_spacer=None	gc_cont=0.355	NODE_32058_length_905_cov_3.003529	234	1257	5.3718	13	3.1099	6	2.8707	905	4738	5.2354	34	1.1691	17	1.1691	NA	NA	NA	NA	NA	NA	NA	0	NA	NA	Chromosome
NODE_32059_length_905_cov_2.969412_1	56	529	1	ID=32059_1	partial=00	start_type=ATG	rbs_motif=None	rbs_spacer=None	gc_cont=0.371	NODE_32059_length_905_cov_2.969412	474	10985	23.1751	79	9.3297	39	9.2116	905	8923	9.8597	62	2.1318	31	2.1318	NA	NA	NA	NA	NA	NA	NA	0	NA	NA	Chromosome
NODE_32059_length_905_cov_2.969412_2	444	905	-1	ID=32059_2	partial=01	start_type=Edge	rbs_motif=None	rbs_spacer=None	gc_cont=0.353	NODE_32059_length_905_cov_2.969412	462	11831	25.6082	95	11.5107	47	11.3895	905	8923	9.8597	62	2.1318	31	2.1318	NA	NA	NA	NA	NA	NA	NA	0	NA	NA	Chromosome
NODE_32060_length_905_cov_2.887059_1	390	797	-1	ID=32060_1	partial=00	start_type=ATG	rbs_motif=TAA	rbs_spacer=11bp	gc_cont=0.419	NODE_32060_length_905_cov_2.887059	408	2103	5.1544	18	2.4696	9	2.4696	905	4258	4.705	29	0.9971	14	0.9628	NA	NA	NA	NA	NA	NA	NA	0	NA	NA	Chromosome
NODE_32061_length_905_cov_2.837647_1	436	903	1	ID=32061_1	partial=01	start_type=ATG	rbs_motif=None	rbs_spacer=None	gc_cont=0.487	NODE_32061_length_905_cov_2.837647	468	2396	5.1197	18	2.153	9	2.153	905	4158	4.5945	29	0.9971	14	0.9628	NA	NA	NA	NA	NA	NA	NA	0	NA	NA	Chromosome
NODE_32062_length_905_cov_2.780000_1	2	490	1	ID=32062_1	partial=10	start_type=Edge	rbs_motif=None	rbs_spacer=None	gc_cont=0.489	NODE_32062_length_905_cov_2.780000	489	4542	9.2883	36	4.1211	18	4.1211	905	8381	9.2608	62	2.1318	31	2.1318	NA	NA	NA	NA	NA	NA	NA	0	NA	NA	Chromosome
NODE_32063_length_905_cov_2.764706_1	838	903	-1	ID=32063_1	partial=01	start_type=Edge	rbs_motif=None	rbs_spacer=None	gc_cont=0.333	NODE_32063_length_905_cov_2.764706	66	234	3.5455	5	4.2408	2	3.3926	905	7662	8.4663	57	1.9599	28	1.9255	NA	NA	NA	NA	NA	NA	NA	0	NA	NA	Chromosome
NODE_32064_length_905_cov_2.732941_1	3	167	-1	ID=32064_1	partial=10	start_type=GTG	rbs_motif=TAA	rbs_spacer=12bp	gc_cont=0.345	NODE_32064_length_905_cov_2.732941	165	499	3.0242	5	1.6963	2	1.357	905	4103	4.5337	28	0.9628	14	0.9628	NA	NA	NA	NA	NA	NA	NA	0	NA	NA	Chromosome
NODE_32065_length_905_cov_2.703529_1	2	124	-1	ID=32065_1	partial=10	start_type=TTG	rbs_motif=GGA/GAG/AGG	rbs_spacer=5-10bp	gc_cont=0.333	NODE_32065_length_905_cov_2.703529	123	662	5.3821	6	2.7306	3	2.7306	905	3744	4.137	26	0.894	13	0.894	NA	NA	NA	NA	NA	NA	NA	0	NA	NA	Chromosome
NODE_32066_length_905_cov_2.611765_1	813	905	-1	ID=32066_1	partial=01	start_type=Edge	rbs_motif=None	rbs_spacer=None	gc_cont=0.301	NODE_32066_length_905_cov_2.611765	93	177	1.9032	2	1.2038	1	1.2038	905	4811	5.316	35	1.2034	17	1.1691	NA	NA	NA	NA	NA	NA	NA	0	NA	NA	Chromosome
NODE_32067_length_905_cov_2.571765_1	2	904	-1	ID=32067_1	partial=11	start_type=Edge	rbs_motif=None	rbs_spacer=None	gc_cont=0.499	NODE_32067_length_905_cov_2.571765	903	3585	3.9701	25	1.5498	12	1.4878	905	3588	3.9646	25	0.8596	12	0.8252	Bacteria	Cyanobacteriota	Cyanophyceae	Nostocales	Nostocaceae	Nostoc	Nostoc linckia	1091006	NA	NA	Chromosome
NODE_32068_length_905_cov_2.562353_1	3	407	1	ID=32068_1	partial=10	start_type=Edge	rbs_motif=None	rbs_spacer=None	gc_cont=0.741	NODE_32068_length_905_cov_2.562353	405	1260	3.1111	9	1.244	4	1.1057	905	5375	5.9392	43	1.4785	21	1.4441	Bacteria	Actinomycetota	Actinomycetes	Micrococcales	Micrococcaceae	Kocuria	Kocuria rosea	1275	NA	NA	Chromosome
NODE_32068_length_905_cov_2.562353_2	430	903	-1	ID=32068_2	partial=01	start_type=Edge	rbs_motif=None	rbs_spacer=None	gc_cont=0.730	NODE_32068_length_905_cov_2.562353	474	3992	8.4219	34	4.0153	17	4.0153	905	5375	5.9392	43	1.4785	21	1.4441	Bacteria	Actinomycetota	Actinomycetes	Micrococcales	Micrococcaceae	Kocuria	Kocuria rosea	1275	NA	NA	Chromosome
NODE_32069_length_905_cov_2.537647_1	370	666	1	ID=32069_1	partial=00	start_type=ATG	rbs_motif=AAAAAA	rbs_spacer=7bp	gc_cont=0.397	NODE_32069_length_905_cov_2.537647	297	2507	8.4411	21	3.9581	10	3.7696	905	8098	8.9481	64	2.2006	32	2.2006	NA	NA	NA	NA	NA	NA	NA	0	NA	NA	Chromosome
NODE_32070_length_905_cov_2.521176_1	795	905	-1	ID=32070_1	partial=01	start_type=Edge	rbs_motif=None	rbs_spacer=None	gc_cont=0.477	NODE_32070_length_905_cov_2.521176	111	35	0.3153	1	0.5043	0	0	905	6703	7.4066	55	1.8911	27	1.8568	NA	NA	NA	NA	NA	NA	NA	0	NA	NA	Chromosome
NODE_32072_length_905_cov_2.450588_1	1	627	1	ID=32072_1	partial=10	start_type=Edge	rbs_motif=None	rbs_spacer=None	gc_cont=0.439	NODE_32072_length_905_cov_2.450588	627	3666	5.8469	28	2.4998	14	2.4998	905	5254	5.8055	38	1.3066	19	1.3066	NA	NA	NA	NA	NA	NA	NA	0	NA	NA	Chromosome
NODE_32072_length_905_cov_2.450588_2	778	903	1	ID=32072_2	partial=01	start_type=GTG	rbs_motif=GGA/GAG/AGG	rbs_spacer=5-10bp	gc_cont=0.437	NODE_32072_length_905_cov_2.450588	126	548	4.3492	7	3.1099	3	2.6656	905	5254	5.8055	38	1.3066	19	1.3066	NA	NA	NA	NA	NA	NA	NA	0	NA	NA	Chromosome
NODE_32073_length_905_cov_2.448235_1	597	905	-1	ID=32073_1	partial=01	start_type=Edge	rbs_motif=None	rbs_spacer=None	gc_cont=0.369	NODE_32073_length_905_cov_2.448235	309	1838	5.9482	15	2.7174	7	2.5362	905	4834	5.3414	33	1.1347	16	1.1003	NA	NA	NA	NA	NA	NA	NA	0	NA	NA	Chromosome
NODE_32075_length_905_cov_2.438824_1	1	243	-1	ID=32075_1	partial=10	start_type=ATG	rbs_motif=None	rbs_spacer=None	gc_cont=0.440	NODE_32075_length_905_cov_2.438824	243	626	2.5761	6	1.3822	3	1.3822	905	4925	5.442	39	1.341	19	1.3066	NA	NA	NA	NA	NA	NA	NA	0	NA	NA	Chromosome
NODE_32076_length_905_cov_2.421176_1	3	554	-1	ID=32076_1	partial=10	start_type=ATG	rbs_motif=None	rbs_spacer=None	gc_cont=0.484	NODE_32076_length_905_cov_2.421176	552	2395	4.3388	19	1.9268	9	1.8254	905	4428	4.8928	30	1.0315	15	1.0315	Bacteria	Pseudomonadota	Gammaproteobacteria	Pseudomonadales	Pseudomonadaceae	Pseudomonas	NA	2599595	drrA	RF0143	Chromosome
NODE_32077_length_905_cov_2.407059_1	247	687	-1	ID=32077_1	partial=00	start_type=ATG	rbs_motif=GGAG/GAGG	rbs_spacer=5-10bp	gc_cont=0.460	NODE_32077_length_905_cov_2.407059	441	4058	9.2018	32	4.0619	16	4.0619	905	9229	10.1978	65	2.235	32	2.2006	NA	NA	NA	NA	NA	NA	NA	0	NA	NA	Chromosome
NODE_32077_length_905_cov_2.407059_2	709	903	-1	ID=32077_2	partial=01	start_type=Edge	rbs_motif=None	rbs_spacer=None	gc_cont=0.528	NODE_32077_length_905_cov_2.407059	195	1265	6.4872	11	3.1577	5	2.8707	905	9229	10.1978	65	2.235	32	2.2006	NA	NA	NA	NA	NA	NA	NA	0	NA	NA	Chromosome
NODE_32079_length_905_cov_2.400000_1	3	131	-1	ID=32079_1	partial=10	start_type=ATG	rbs_motif=GGAG/GAGG	rbs_spacer=5-10bp	gc_cont=0.488	NODE_32079_length_905_cov_2.400000	129	951	7.3721	11	4.7733	5	4.3394	905	9671	10.6862	69	2.3725	34	2.3381	NA	NA	NA	NA	NA	NA	NA	0	NA	NA	Chromosome
NODE_32079_length_905_cov_2.400000_2	835	903	1	ID=32079_2	partial=01	start_type=ATG	rbs_motif=GGA/GAG/AGG	rbs_spacer=5-10bp	gc_cont=0.319	NODE_32079_length_905_cov_2.400000	69	431	6.2464	8	6.4902	4	6.4902	905	9671	10.6862	69	2.3725	34	2.3381	NA	NA	NA	NA	NA	NA	NA	0	NA	NA	Chromosome
NODE_32080_length_905_cov_2.397647_1	320	670	-1	ID=32080_1	partial=00	start_type=ATG	rbs_motif=AGxAG	rbs_spacer=5-10bp	gc_cont=0.422	NODE_32080_length_905_cov_2.397647	351	2030	5.7835	16	2.5517	8	2.5517	905	4101	4.5315	30	1.0315	15	1.0315	NA	NA	NA	NA	NA	NA	NA	0	NA	NA	Chromosome
NODE_32080_length_905_cov_2.397647_2	708	905	-1	ID=32080_2	partial=01	start_type=Edge	rbs_motif=None	rbs_spacer=None	gc_cont=0.384	NODE_32080_length_905_cov_2.397647	198	498	2.5152	4	1.1309	2	1.1309	905	4101	4.5315	30	1.0315	15	1.0315	NA	NA	NA	NA	NA	NA	NA	0	NA	NA	Chromosome
NODE_32081_length_905_cov_2.329412_1	71	208	-1	ID=32081_1	partial=00	start_type=ATG	rbs_motif=GGA/GAG/AGG	rbs_spacer=5-10bp	gc_cont=0.319	NODE_32081_length_905_cov_2.329412	138	354	2.5652	4	1.6226	2	1.6226	905	3830	4.232	27	0.9284	13	0.894	NA	NA	NA	NA	NA	NA	NA	0	NA	NA	Chromosome
NODE_32082_length_905_cov_2.275294_1	2	76	1	ID=32082_1	partial=10	start_type=Edge	rbs_motif=None	rbs_spacer=None	gc_cont=0.347	NODE_32082_length_905_cov_2.275294	75	845	11.2667	14	10.4493	7	10.4493	905	5312	5.8696	48	1.6504	24	1.6504	NA	NA	NA	NA	NA	NA	NA	0	NA	NA	Chromosome
NODE_32082_length_905_cov_2.275294_2	704	904	1	ID=32082_2	partial=01	start_type=GTG	rbs_motif=AGGAGG	rbs_spacer=5-10bp	gc_cont=0.512	NODE_32082_length_905_cov_2.275294	201	1314	6.5373	20	5.57	10	5.57	905	5312	5.8696	48	1.6504	24	1.6504	NA	NA	NA	NA	NA	NA	NA	0	NA	NA	Chromosome
NODE_32083_length_905_cov_2.274118_1	811	903	-1	ID=32083_1	partial=01	start_type=Edge	rbs_motif=None	rbs_spacer=None	gc_cont=0.366	NODE_32083_length_905_cov_2.274118	93	600	6.4516	9	5.4172	4	4.8153	905	8064	8.9105	67	2.3037	33	2.2694	NA	NA	NA	NA	NA	NA	NA	0	NA	NA	Chromosome
NODE_32084_length_905_cov_2.268235_1	132	905	1	ID=32084_1	partial=01	start_type=TTG	rbs_motif=GGA/GAG/AGG	rbs_spacer=5-10bp	gc_cont=0.633	NODE_32084_length_905_cov_2.268235	774	6454	8.3385	47	3.3992	23	3.3269	905	6791	7.5039	50	1.7192	25	1.7192	Bacteria	Pseudomonadota	Alphaproteobacteria	Rhodospirillales	Rhodospirillaceae	NA	NA	1085	NA	NA	Chromosome
NODE_32086_length_905_cov_2.251765_1	221	490	-1	ID=32086_1	partial=00	start_type=ATG	rbs_motif=AGxAGG/AGGxGG	rbs_spacer=5-10bp	gc_cont=0.363	NODE_32086_length_905_cov_2.251765	270	20833	77.1593	179	37.1114	89	36.9041	905	60939	67.3359	479	16.4701	239	16.4357	NA	NA	NA	NA	NA	NA	NA	0	NA	NA	Chromosome
NODE_32087_length_905_cov_2.251765_1	292	531	1	ID=32087_1	partial=00	start_type=ATG	rbs_motif=GGA/GAG/AGG	rbs_spacer=5-10bp	gc_cont=0.375	NODE_32087_length_905_cov_2.251765	240	1078	4.4917	10	2.3324	5	2.3324	905	11574	12.789	139	4.7794	69	4.745	NA	NA	NA	NA	NA	NA	NA	0	NA	NA	Chromosome
NODE_32088_length_905_cov_2.244706_1	1	234	1	ID=32088_1	partial=10	start_type=Edge	rbs_motif=None	rbs_spacer=None	gc_cont=0.385	NODE_32088_length_905_cov_2.244706	234	680	2.906	6	1.4353	3	1.4353	905	3585	3.9613	25	0.8596	12	0.8252	Bacteria	Cyanobacteriota	Cyanophyceae	Chroococcidiopsidales	Chroococcidiopsidaceae	Chroococcidiopsis	Chroococcidiopsis thermalis	251229	NA	NA	Chromosome
NODE_32088_length_905_cov_2.244706_2	369	791	1	ID=32088_2	partial=00	start_type=ATG	rbs_motif=None	rbs_spacer=None	gc_cont=0.430	NODE_32088_length_905_cov_2.244706	423	2259	5.3404	19	2.5144	9	2.382	905	3585	3.9613	25	0.8596	12	0.8252	Bacteria	Cyanobacteriota	Cyanophyceae	Chroococcidiopsidales	Chroococcidiopsidaceae	Chroococcidiopsis	Chroococcidiopsis thermalis	251229	NA	NA	Chromosome
NODE_32090_length_905_cov_2.192941_1	1	186	1	ID=32090_1	partial=10	start_type=Edge	rbs_motif=None	rbs_spacer=None	gc_cont=0.323	NODE_32090_length_905_cov_2.192941	186	330	1.7742	3	0.9029	1	0.6019	905	4699	5.1923	34	1.1691	17	1.1691	NA	NA	NA	NA	NA	NA	NA	0	NA	NA	Chromosome
NODE_32091_length_905_cov_2.168235_1	2	103	-1	ID=32091_1	partial=10	start_type=ATG	rbs_motif=None	rbs_spacer=None	gc_cont=0.461	NODE_32091_length_905_cov_2.168235	102	747	7.3235	11	6.0369	5	5.4881	905	7671	8.4762	56	1.9255	28	1.9255	NA	NA	NA	NA	NA	NA	NA	0	NA	NA	Chromosome
NODE_32092_length_905_cov_2.162353_1	1	333	1	ID=32092_1	partial=10	start_type=Edge	rbs_motif=None	rbs_spacer=None	gc_cont=0.535	NODE_32092_length_905_cov_2.162353	333	787	2.3634	6	1.0086	3	1.0086	905	3145	3.4751	22	0.7565	11	0.7565	Bacteria	Cyanobacteriota	Cyanophyceae	Chroococcidiopsidales	Chroococcidiopsidaceae	Chroococcidiopsis	Chroococcidiopsis sp. CCMEE 29	155894	NA	NA	IS elements
NODE_32092_length_905_cov_2.162353_2	619	903	-1	ID=32092_2	partial=01	start_type=Edge	rbs_motif=None	rbs_spacer=None	gc_cont=0.432	NODE_32092_length_905_cov_2.162353	285	1537	5.393	14	2.7498	7	2.7498	905	3145	3.4751	22	0.7565	11	0.7565	Bacteria	Cyanobacteriota	Cyanophyceae	Chroococcidiopsidales	Chroococcidiopsidaceae	Chroococcidiopsis	Chroococcidiopsis sp. CCMEE 29	155894	NA	NA	IS elements
NODE_32093_length_905_cov_2.158824_1	562	864	1	ID=32093_1	partial=00	start_type=TTG	rbs_motif=None	rbs_spacer=None	gc_cont=0.307	NODE_32093_length_905_cov_2.158824	303	2819	9.3036	24	4.4339	12	4.4339	905	8805	9.7293	67	2.3037	33	2.2694	Bacteria	Bacteroidota	Bacteroidia	Bacteroidales	Bacteroidaceae	Bacteroides	NA	820	NA	NA	Chromosome
NODE_32093_length_905_cov_2.158824_2	836	904	1	ID=32093_2	partial=01	start_type=ATG	rbs_motif=AGxAGG/AGGxGG	rbs_spacer=3-4bp	gc_cont=0.319	NODE_32093_length_905_cov_2.158824	69	59	0.8551	1	0.8113	0	0	905	8805	9.7293	67	2.3037	33	2.2694	Bacteria	Bacteroidota	Bacteroidia	Bacteroidales	Bacteroidaceae	Bacteroides	NA	820	NA	NA	Chromosome
NODE_32094_length_905_cov_2.156471_1	667	903	-1	ID=32094_1	partial=01	start_type=Edge	rbs_motif=None	rbs_spacer=None	gc_cont=0.392	NODE_32094_length_905_cov_2.156471	237	863	3.6414	7	1.6534	3	1.4172	905	3160	3.4917	22	0.7565	11	0.7565	NA	NA	NA	NA	NA	NA	NA	0	NA	NA	Chromosome
NODE_32095_length_905_cov_2.127059_1	624	905	1	ID=32095_1	partial=01	start_type=ATG	rbs_motif=None	rbs_spacer=None	gc_cont=0.323	NODE_32095_length_905_cov_2.127059	282	2082	7.383	20	3.9701	10	3.9701	905	6470	7.1492	56	1.9255	28	1.9255	NA	NA	NA	NA	NA	NA	NA	0	NA	NA	Chromosome
NODE_32096_length_905_cov_2.109412_1	2	118	-1	ID=32096_1	partial=10	start_type=ATG	rbs_motif=GGAG/GAGG	rbs_spacer=5-10bp	gc_cont=0.333	NODE_32096_length_905_cov_2.109412	117	919	7.8547	11	5.2629	5	4.7845	905	4835	5.3425	35	1.2034	17	1.1691	NA	NA	NA	NA	NA	NA	NA	0	NA	NA	Chromosome
NODE_32098_length_905_cov_2.034118_1	2	163	1	ID=32098_1	partial=10	start_type=Edge	rbs_motif=None	rbs_spacer=None	gc_cont=0.352	NODE_32098_length_905_cov_2.034118	162	420	2.5926	4	1.3822	2	1.3822	905	2938	3.2464	20	0.6877	10	0.6877	NA	NA	NA	NA	NA	NA	NA	0	NA	NA	Chromosome
NODE_32099_length_905_cov_2.025882_1	1	225	-1	ID=32099_1	partial=10	start_type=TTG	rbs_motif=AGGA/GGAG/GAGG	rbs_spacer=11-12bp	gc_cont=0.462	NODE_32099_length_905_cov_2.025882	225	1974	8.7733	17	4.2295	8	3.9807	905	6956	7.6862	49	1.6848	24	1.6504	NA	NA	NA	NA	NA	NA	NA	0	NA	NA	Chromosome
NODE_32099_length_905_cov_2.025882_2	386	577	-1	ID=32099_2	partial=00	start_type=TTG	rbs_motif=AGGA/GGAG/GAGG	rbs_spacer=11-12bp	gc_cont=0.469	NODE_32099_length_905_cov_2.025882	192	660	3.4375	6	1.7493	3	1.7493	905	6956	7.6862	49	1.6848	24	1.6504	NA	NA	NA	NA	NA	NA	NA	0	NA	NA	Chromosome
NODE_32099_length_905_cov_2.025882_3	580	903	-1	ID=32099_3	partial=01	start_type=Edge	rbs_motif=None	rbs_spacer=None	gc_cont=0.441	NODE_32099_length_905_cov_2.025882	324	3528	10.8889	27	4.6648	13	4.4921	905	6956	7.6862	49	1.6848	24	1.6504	NA	NA	NA	NA	NA	NA	NA	0	NA	NA	Chromosome
NODE_32100_length_905_cov_1.994118_1	810	905	1	ID=32100_1	partial=01	start_type=GTG	rbs_motif=GGA/GAG/AGG	rbs_spacer=5-10bp	gc_cont=0.469	NODE_32100_length_905_cov_1.994118	96	150	1.5625	2	1.1662	1	1.1662	905	3870	4.2762	26	0.894	13	0.894	NA	NA	NA	NA	NA	NA	NA	0	NA	NA	Chromosome
NODE_32101_length_905_cov_1.991765_1	360	521	1	ID=32101_1	partial=00	start_type=GTG	rbs_motif=None	rbs_spacer=None	gc_cont=0.377	NODE_32101_length_905_cov_1.991765	162	511	3.1543	7	2.4188	3	2.0733	905	2853	3.1525	19	0.6533	9	0.6189	NA	NA	NA	NA	NA	NA	NA	0	NA	NA	Chromosome
NODE_32103_length_905_cov_1.971765_1	2	679	-1	ID=32103_1	partial=10	start_type=ATG	rbs_motif=AGGAG	rbs_spacer=5-10bp	gc_cont=0.711	NODE_32103_length_905_cov_1.971765	678	3022	4.4572	23	1.899	11	1.8164	905	3705	4.0939	27	0.9284	13	0.894	Bacteria	Actinomycetota	Actinomycetes	Micrococcales	Micrococcaceae	Kocuria	Kocuria rosea	1275	TetX	RF0136	Chromosome
NODE_32103_length_905_cov_1.971765_2	815	904	-1	ID=32103_2	partial=01	start_type=Edge	rbs_motif=None	rbs_spacer=None	gc_cont=0.811	NODE_32103_length_905_cov_1.971765	90	180	2	2	1.244	1	1.244	905	3705	4.0939	27	0.9284	13	0.894	Bacteria	Actinomycetota	Actinomycetes	Micrococcales	Micrococcaceae	Kocuria	Kocuria rosea	1275	NA	NA	Chromosome
NODE_32104_length_905_cov_1.954118_1	1	189	1	ID=32104_1	partial=10	start_type=Edge	rbs_motif=None	rbs_spacer=None	gc_cont=0.291	NODE_32104_length_905_cov_1.954118	189	3318	17.5556	58	17.1785	29	17.1785	905	5501	6.0785	45	1.5473	22	1.5129	NA	NA	NA	NA	NA	NA	NA	0	NA	NA	Chromosome
NODE_32106_length_905_cov_1.930588_1	3	509	-1	ID=32106_1	partial=10	start_type=ATG	rbs_motif=AATAA	rbs_spacer=10bp	gc_cont=0.426	NODE_32106_length_905_cov_1.930588	507	2042	4.0276	15	1.6562	7	1.5457	905	2866	3.1669	19	0.6533	9	0.6189	NA	NA	NA	NA	NA	NA	NA	0	NA	NA	Chromosome
NODE_32106_length_905_cov_1.930588_2	694	903	-1	ID=32106_2	partial=01	start_type=Edge	rbs_motif=None	rbs_spacer=None	gc_cont=0.367	NODE_32106_length_905_cov_1.930588	210	236	1.1238	2	0.5331	1	0.5331	905	2866	3.1669	19	0.6533	9	0.6189	NA	NA	NA	NA	NA	NA	NA	0	NA	NA	Chromosome
NODE_32107_length_905_cov_1.915294_1	3	860	1	ID=32107_1	partial=10	start_type=Edge	rbs_motif=None	rbs_spacer=None	gc_cont=0.444	NODE_32107_length_905_cov_1.915294	858	2486	2.8974	17	1.1091	8	1.0439	905	2563	2.832	17	0.5845	8	0.5501	NA	NA	NA	NA	NA	NA	NA	0	NA	NA	Chromosome
NODE_32108_length_905_cov_1.889412_1	1	252	-1	ID=32108_1	partial=10	start_type=GTG	rbs_motif=AGGAG	rbs_spacer=5-10bp	gc_cont=0.437	NODE_32108_length_905_cov_1.889412	252	1679	6.6627	13	2.8878	6	2.6656	905	10406	11.4983	78	2.682	39	2.682	NA	NA	NA	NA	NA	NA	NA	0	NA	NA	Chromosome
NODE_32108_length_905_cov_1.889412_2	262	603	-1	ID=32108_2	partial=00	start_type=ATG	rbs_motif=AGGA	rbs_spacer=5-10bp	gc_cont=0.386	NODE_32108_length_905_cov_1.889412	342	5249	15.348	47	7.6929	23	7.5292	905	10406	11.4983	78	2.682	39	2.682	NA	NA	NA	NA	NA	NA	NA	0	NA	NA	Chromosome
NODE_32109_length_905_cov_1.874118_1	1	72	1	ID=32109_1	partial=10	start_type=Edge	rbs_motif=None	rbs_spacer=None	gc_cont=0.319	NODE_32109_length_905_cov_1.874118	72	315	4.375	6	4.6648	3	4.6648	905	3833	4.2354	31	1.0659	15	1.0315	NA	NA	NA	NA	NA	NA	NA	0	NA	NA	Chromosome
NODE_32110_length_905_cov_1.822353_1	497	904	-1	ID=32110_1	partial=01	start_type=Edge	rbs_motif=None	rbs_spacer=None	gc_cont=0.365	NODE_32110_length_905_cov_1.822353	408	1211	2.9681	11	1.5092	5	1.372	905	3670	4.0552	30	1.0315	15	1.0315	NA	NA	NA	NA	NA	NA	NA	0	NA	NA	Chromosome
NODE_32111_length_905_cov_1.818824_1	831	905	-1	ID=32111_1	partial=01	start_type=Edge	rbs_motif=None	rbs_spacer=None	gc_cont=0.413	NODE_32111_length_905_cov_1.818824	75	126	1.68	2	1.4928	1	1.4928	905	3846	4.2497	30	1.0315	15	1.0315	NA	NA	NA	NA	NA	NA	NA	0	NA	NA	Chromosome
NODE_32112_length_905_cov_1.784706_1	3	341	-1	ID=32112_1	partial=10	start_type=ATG	rbs_motif=AGGA/GGAG/GAGG	rbs_spacer=11-12bp	gc_cont=0.537	NODE_32112_length_905_cov_1.784706	339	739	2.1799	6	0.9908	3	0.9908	905	2714	2.9989	18	0.6189	9	0.6189	NA	NA	NA	NA	NA	NA	NA	0	NA	NA	Chromosome
NODE_32112_length_905_cov_1.784706_2	769	903	-1	ID=32112_2	partial=01	start_type=Edge	rbs_motif=None	rbs_spacer=None	gc_cont=0.481	NODE_32112_length_905_cov_1.784706	135	250	1.8519	2	0.8293	1	0.8293	905	2714	2.9989	18	0.6189	9	0.6189	NA	NA	NA	NA	NA	NA	NA	0	NA	NA	Chromosome
NODE_32113_length_905_cov_1.772941_1	550	786	-1	ID=32113_1	partial=00	start_type=ATG	rbs_motif=None	rbs_spacer=None	gc_cont=0.367	NODE_32113_length_905_cov_1.772941	237	2287	9.6498	21	4.9601	10	4.7239	905	8553	9.4508	65	2.235	32	2.2006	NA	NA	NA	NA	NA	NA	NA	0	NA	NA	Chromosome
NODE_32113_length_905_cov_1.772941_2	822	905	-1	ID=32113_2	partial=01	start_type=Edge	rbs_motif=None	rbs_spacer=None	gc_cont=0.440	NODE_32113_length_905_cov_1.772941	84	908	10.8095	14	9.3297	7	9.3297	905	8553	9.4508	65	2.235	32	2.2006	NA	NA	NA	NA	NA	NA	NA	0	NA	NA	Chromosome
NODE_32114_length_905_cov_1.772941_1	788	904	1	ID=32114_1	partial=01	start_type=ATG	rbs_motif=TACAA	rbs_spacer=14bp	gc_cont=0.504	NODE_32114_length_905_cov_1.772941	117	273	2.3333	3	1.4353	1	0.9569	905	3252	3.5934	34	1.1691	17	1.1691	NA	NA	NA	NA	NA	NA	NA	0	NA	NA	Chromosome
NODE_32115_length_905_cov_1.764706_1	357	905	1	ID=32115_1	partial=01	start_type=ATG	rbs_motif=AATAA	rbs_spacer=13bp	gc_cont=0.454	NODE_32115_length_905_cov_1.764706	549	2496	4.5464	18	1.8353	9	1.8353	905	3599	3.9768	25	0.8596	12	0.8252	NA	NA	NA	NA	NA	NA	NA	0	NA	NA	Chromosome
NODE_32117_length_905_cov_1.754118_1	48	317	-1	ID=32117_1	partial=00	start_type=ATG	rbs_motif=GGA/GAG/AGG	rbs_spacer=5-10bp	gc_cont=0.600	NODE_32117_length_905_cov_1.754118	270	1119	4.1444	11	2.2806	5	2.0733	905	2836	3.1337	20	0.6877	10	0.6877	NA	NA	NA	NA	NA	NA	NA	0	NA	NA	Chromosome
NODE_32118_length_905_cov_1.742353_1	264	470	-1	ID=32118_1	partial=00	start_type=GTG	rbs_motif=TAA	rbs_spacer=9bp	gc_cont=0.382	NODE_32118_length_905_cov_1.742353	207	714	3.4493	7	1.893	3	1.6226	905	2762	3.0519	19	0.6533	9	0.6189	NA	NA	NA	NA	NA	NA	NA	0	NA	NA	Chromosome
NODE_32119_length_905_cov_1.735294_1	784	903	1	ID=32119_1	partial=01	start_type=ATG	rbs_motif=None	rbs_spacer=None	gc_cont=0.400	NODE_32119_length_905_cov_1.735294	120	274	2.2833	3	1.3995	1	0.933	905	2693	2.9757	18	0.6189	9	0.6189	NA	NA	NA	NA	NA	NA	NA	0	NA	NA	Chromosome
NODE_32121_length_905_cov_1.722353_1	3	320	1	ID=32121_1	partial=10	start_type=Edge	rbs_motif=None	rbs_spacer=None	gc_cont=0.469	NODE_32121_length_905_cov_1.722353	318	5600	17.6101	45	7.9214	22	7.7454	905	16942	18.7204	126	4.3324	63	4.3324	NA	NA	NA	NA	NA	NA	NA	0	NA	NA	Chromosome
NODE_32121_length_905_cov_1.722353_2	359	592	1	ID=32121_2	partial=00	start_type=TTG	rbs_motif=AGxAGG/AGGxGG	rbs_spacer=5-10bp	gc_cont=0.530	NODE_32121_length_905_cov_1.722353	234	6001	25.6453	53	12.6788	26	12.4396	905	16942	18.7204	126	4.3324	63	4.3324	NA	NA	NA	NA	NA	NA	NA	0	NA	NA	Chromosome
NODE_32122_length_905_cov_1.709412_1	1	234	1	ID=32122_1	partial=10	start_type=Edge	rbs_motif=None	rbs_spacer=None	gc_cont=0.342	NODE_32122_length_905_cov_1.709412	234	843	3.6026	7	1.6746	3	1.4353	905	2810	3.105	20	0.6877	10	0.6877	NA	NA	NA	NA	NA	NA	NA	0	NA	NA	Chromosome
NODE_32124_length_905_cov_1.698824_1	3	104	-1	ID=32124_1	partial=10	start_type=ATG	rbs_motif=AATAA	rbs_spacer=13bp	gc_cont=0.343	NODE_32124_length_905_cov_1.698824	102	362	3.549	6	3.2928	3	3.2928	905	3046	3.3657	24	0.8252	12	0.8252	NA	NA	NA	NA	NA	NA	NA	0	NA	NA	Chromosome
NODE_32125_length_905_cov_1.687059_1	2	61	-1	ID=32125_1	partial=10	start_type=ATG	rbs_motif=AATAA	rbs_spacer=4bp	gc_cont=0.350	NODE_32125_length_905_cov_1.687059	60	114	1.9	2	1.8659	1	1.8659	905	9518	10.5171	79	2.7164	39	2.682	NA	NA	NA	NA	NA	NA	NA	0	NA	NA	Chromosome
NODE_32126_length_905_cov_1.681176_1	3	287	-1	ID=32126_1	partial=10	start_type=ATG	rbs_motif=None	rbs_spacer=None	gc_cont=0.414	NODE_32126_length_905_cov_1.681176	285	936	3.2842	8	1.5713	4	1.5713	905	2990	3.3039	24	0.8252	12	0.8252	NA	NA	NA	NA	NA	NA	NA	0	NA	NA	Chromosome
NODE_32126_length_905_cov_1.681176_2	318	662	-1	ID=32126_2	partial=00	start_type=ATG	rbs_motif=TTAA	rbs_spacer=14bp	gc_cont=0.432	NODE_32126_length_905_cov_1.681176	345	1506	4.3652	14	2.2716	7	2.2716	905	2990	3.3039	24	0.8252	12	0.8252	NA	NA	NA	NA	NA	NA	NA	0	NA	NA	Chromosome
NODE_32127_length_905_cov_1.658824_1	122	904	-1	ID=32127_1	partial=01	start_type=Edge	rbs_motif=None	rbs_spacer=None	gc_cont=0.373	NODE_32127_length_905_cov_1.658824	783	4791	6.1188	36	2.5737	18	2.5737	905	4862	5.3724	34	1.1691	17	1.1691	NA	NA	NA	NA	NA	NA	NA	0	NA	NA	Chromosome
NODE_32130_length_905_cov_1.632941_1	3	152	-1	ID=32130_1	partial=10	start_type=ATG	rbs_motif=TAA	rbs_spacer=12bp	gc_cont=0.353	NODE_32130_length_905_cov_1.632941	150	1508	10.0533	17	6.3442	8	5.971	905	28045	30.989	219	7.5302	109	7.4958	NA	NA	NA	NA	NA	NA	NA	0	NA	NA	Chromosome
NODE_32131_length_905_cov_1.623529_1	2	91	-1	ID=32131_1	partial=10	start_type=ATG	rbs_motif=AGGA	rbs_spacer=5-10bp	gc_cont=0.489	NODE_32131_length_905_cov_1.623529	90	90	1	1	0.622	0	0	905	3006	3.3215	20	0.6877	10	0.6877	NA	NA	NA	NA	NA	NA	NA	0	NA	NA	Chromosome
NODE_32131_length_905_cov_1.623529_2	489	698	1	ID=32131_2	partial=00	start_type=ATG	rbs_motif=GGAG/GAGG	rbs_spacer=5-10bp	gc_cont=0.419	NODE_32131_length_905_cov_1.623529	210	1218	5.8	11	2.9322	5	2.6656	905	3006	3.3215	20	0.6877	10	0.6877	NA	NA	NA	NA	NA	NA	NA	0	NA	NA	Chromosome
NODE_32132_length_905_cov_1.622353_1	3	869	1	ID=32132_1	partial=10	start_type=Edge	rbs_motif=None	rbs_spacer=None	gc_cont=0.746	NODE_32132_length_905_cov_1.622353	867	4772	5.504	40	2.5826	20	2.5826	905	5054	5.5845	43	1.4785	21	1.4441	Bacteria	Actinomycetota	Actinomycetes	Propionibacteriales	Nocardioidaceae	Nocardioides	Nocardioides okcheonensis	2894081	NA	NA	Chromosome
NODE_32133_length_905_cov_1.622353_1	645	905	-1	ID=32133_1	partial=01	start_type=Edge	rbs_motif=None	rbs_spacer=None	gc_cont=0.448	NODE_32133_length_905_cov_1.622353	261	1092	4.1839	8	1.7158	4	1.7158	905	2636	2.9127	18	0.6189	9	0.6189	NA	NA	NA	NA	NA	NA	NA	0	NA	NA	Chromosome
NODE_32134_length_905_cov_1.591765_1	3	92	1	ID=32134_1	partial=10	start_type=Edge	rbs_motif=None	rbs_spacer=None	gc_cont=0.300	NODE_32134_length_905_cov_1.591765	90	180	2	2	1.244	1	1.244	905	3872	4.2785	30	1.0315	15	1.0315	NA	NA	NA	NA	NA	NA	NA	0	NA	NA	Chromosome
NODE_32135_length_905_cov_1.531765_1	3	212	1	ID=32135_1	partial=10	start_type=Edge	rbs_motif=None	rbs_spacer=None	gc_cont=0.338	NODE_32135_length_905_cov_1.531765	210	553	2.6333	4	1.0663	2	1.0663	905	2112	2.3337	14	0.4814	7	0.4814	NA	NA	NA	NA	NA	NA	NA	0	NA	NA	Chromosome
NODE_32136_length_905_cov_1.498824_1	3	551	1	ID=32136_1	partial=10	start_type=Edge	rbs_motif=None	rbs_spacer=None	gc_cont=0.342	NODE_32136_length_905_cov_1.498824	549	1817	3.3097	13	1.3255	6	1.2236	905	3797	4.1956	29	0.9971	14	0.9628	NA	NA	NA	NA	NA	NA	NA	0	NA	NA	Chromosome
NODE_32137_length_905_cov_1.489412_1	730	903	1	ID=32137_1	partial=01	start_type=TTG	rbs_motif=None	rbs_spacer=None	gc_cont=0.345	NODE_32137_length_905_cov_1.489412	174	535	3.0747	5	1.6086	2	1.2869	905	5205	5.7514	47	1.6161	23	1.5817	NA	NA	NA	NA	NA	NA	NA	0	NA	NA	Chromosome
NODE_32139_length_905_cov_1.452941_1	1	267	1	ID=32139_1	partial=10	start_type=Edge	rbs_motif=None	rbs_spacer=None	gc_cont=0.449	NODE_32139_length_905_cov_1.452941	267	13241	49.5918	111	23.2718	55	23.0622	905	30276	33.4541	257	8.8368	128	8.8024	NA	NA	NA	NA	NA	NA	NA	0	NA	NA	Chromosome
NODE_32139_length_905_cov_1.452941_2	781	903	-1	ID=32139_2	partial=01	start_type=Edge	rbs_motif=None	rbs_spacer=None	gc_cont=0.366	NODE_32139_length_905_cov_1.452941	123	745	6.0569	11	5.0062	5	4.5511	905	30276	33.4541	257	8.8368	128	8.8024	NA	NA	NA	NA	NA	NA	NA	0	NA	NA	Chromosome
NODE_32140_length_905_cov_1.448235_1	795	905	1	ID=32140_1	partial=01	start_type=ATG	rbs_motif=GGAG/GAGG	rbs_spacer=5-10bp	gc_cont=0.468	NODE_32140_length_905_cov_1.448235	111	111	1	1	0.5043	0	0	905	3277	3.621	33	1.1347	16	1.1003	NA	NA	NA	NA	NA	NA	NA	0	NA	NA	Chromosome
NODE_32141_length_905_cov_1.444706_1	2	142	-1	ID=32141_1	partial=10	start_type=ATG	rbs_motif=GGA/GAG/AGG	rbs_spacer=5-10bp	gc_cont=0.426	NODE_32141_length_905_cov_1.444706	141	208	1.4752	3	1.191	1	0.794	905	2226	2.4597	18	0.6189	9	0.6189	NA	NA	NA	NA	NA	NA	NA	0	NA	NA	Chromosome
NODE_32142_length_905_cov_1.430588_1	749	904	-1	ID=32142_1	partial=01	start_type=Edge	rbs_motif=None	rbs_spacer=None	gc_cont=0.391	NODE_32142_length_905_cov_1.430588	156	954	6.1154	12	4.306	6	4.306	905	6673	7.3735	55	1.8911	27	1.8568	Bacteria	Bacteroidota	Flavobacteriia	Flavobacteriales	Flavobacteriaceae	Flavobacterium	NA	237	NA	NA	Chromosome
NODE_32143_length_905_cov_1.420000_1	2	121	-1	ID=32143_1	partial=10	start_type=ATG	rbs_motif=None	rbs_spacer=None	gc_cont=0.267	NODE_32143_length_905_cov_1.420000	120	185	1.5417	2	0.933	1	0.933	905	13598	15.0254	108	3.7135	54	3.7135	NA	NA	NA	NA	NA	NA	NA	0	NA	NA	Chromosome
NODE_32144_length_905_cov_1.412941_1	1	477	-1	ID=32144_1	partial=10	start_type=ATG	rbs_motif=ATA	rbs_spacer=8bp	gc_cont=0.530	NODE_32144_length_905_cov_1.412941	477	1136	2.3816	8	0.9388	4	0.9388	905	2185	2.4144	15	0.5158	7	0.4814	NA	NA	NA	NA	NA	NA	NA	0	NA	NA	Chromosome
NODE_32144_length_905_cov_1.412941_2	601	801	1	ID=32144_2	partial=00	start_type=ATG	rbs_motif=ATA	rbs_spacer=4bp	gc_cont=0.363	NODE_32144_length_905_cov_1.412941	201	705	3.5075	7	1.9495	3	1.671	905	2185	2.4144	15	0.5158	7	0.4814	NA	NA	NA	NA	NA	NA	NA	0	NA	NA	Chromosome
NODE_32145_length_905_cov_1.388235_1	1	102	1	ID=32145_1	partial=10	start_type=Edge	rbs_motif=None	rbs_spacer=None	gc_cont=0.314	NODE_32145_length_905_cov_1.388235	102	102	1	1	0.5488	0	0	905	4887	5.4	42	1.4441	21	1.4441	NA	NA	NA	NA	NA	NA	NA	0	NA	NA	Chromosome
NODE_32146_length_905_cov_1.383529_1	662	904	1	ID=32146_1	partial=01	start_type=ATG	rbs_motif=TAA	rbs_spacer=14bp	gc_cont=0.296	NODE_32146_length_905_cov_1.383529	243	587	2.4156	4	0.9215	2	0.9215	905	1996	2.2055	15	0.5158	7	0.4814	NA	NA	NA	NA	NA	NA	NA	0	NA	NA	Chromosome
NODE_32147_length_905_cov_1.378824_1	2	904	-1	ID=32147_1	partial=01	start_type=Edge	rbs_motif=None	rbs_spacer=None	gc_cont=0.379	NODE_32147_length_905_cov_1.378824	903	12833	14.2115	96	5.9512	48	5.9512	905	12843	14.1912	96	3.3009	48	3.3009	NA	NA	NA	NA	NA	NA	NA	0	NA	NA	Chromosome
NODE_32148_length_905_cov_1.364706_1	614	898	1	ID=32148_1	partial=00	start_type=ATG	rbs_motif=GGAG/GAGG	rbs_spacer=5-10bp	gc_cont=0.558	NODE_32148_length_905_cov_1.364706	285	912	3.2	7	1.3749	3	1.1785	905	2093	2.3127	15	0.5158	7	0.4814	NA	NA	NA	NA	NA	NA	NA	0	NA	NA	Chromosome
NODE_32149_length_905_cov_1.282353_1	3	236	1	ID=32149_1	partial=10	start_type=Edge	rbs_motif=None	rbs_spacer=None	gc_cont=0.526	NODE_32149_length_905_cov_1.282353	234	1007	4.3034	10	2.3922	5	2.3922	905	6395	7.0663	46	1.5817	23	1.5817	NA	NA	NA	NA	NA	NA	NA	0	NA	NA	Chromosome
NODE_32149_length_905_cov_1.282353_2	656	826	-1	ID=32149_2	partial=00	start_type=ATG	rbs_motif=None	rbs_spacer=None	gc_cont=0.515	NODE_32149_length_905_cov_1.282353	171	513	3	6	1.9641	3	1.9641	905	6395	7.0663	46	1.5817	23	1.5817	NA	NA	NA	NA	NA	NA	NA	0	NA	NA	Chromosome
NODE_32151_length_905_cov_1.177647_1	1	138	-1	ID=32151_1	partial=10	start_type=ATG	rbs_motif=None	rbs_spacer=None	gc_cont=0.543	NODE_32151_length_905_cov_1.177647	138	169	1.2246	2	0.8113	1	0.8113	905	1809	1.9989	12	0.4126	6	0.4126	NA	NA	NA	NA	NA	NA	NA	0	NA	NA	Chromosome
NODE_32151_length_905_cov_1.177647_2	274	903	1	ID=32151_2	partial=01	start_type=ATG	rbs_motif=None	rbs_spacer=None	gc_cont=0.506	NODE_32151_length_905_cov_1.177647	630	1422	2.2571	10	0.8885	5	0.8885	905	1809	1.9989	12	0.4126	6	0.4126	NA	NA	NA	NA	NA	NA	NA	0	NA	NA	Chromosome
NODE_32154_length_905_cov_1.042353_1	2	217	-1	ID=32154_1	partial=10	start_type=ATG	rbs_motif=None	rbs_spacer=None	gc_cont=0.551	NODE_32154_length_905_cov_1.042353	216	284	1.3148	3	0.7775	1	0.5183	905	1696	1.874	12	0.4126	6	0.4126	NA	NA	NA	NA	NA	NA	NA	0	NA	NA	Chromosome
NODE_32154_length_905_cov_1.042353_2	822	905	-1	ID=32154_2	partial=01	start_type=Edge	rbs_motif=None	rbs_spacer=None	gc_cont=0.464	NODE_32154_length_905_cov_1.042353	84	84	1	1	0.6664	0	0	905	1696	1.874	12	0.4126	6	0.4126	NA	NA	NA	NA	NA	NA	NA	0	NA	NA	Chromosome
NODE_32157_length_904_cov_12.309776_1	2	418	1	ID=32157_1	partial=10	start_type=Edge	rbs_motif=None	rbs_spacer=None	gc_cont=0.319	NODE_32157_length_904_cov_12.309776	417	11447	27.4508	102	13.6925	51	13.6925	904	35440	39.2035	280	9.6382	140	9.6382	NA	NA	NA	NA	NA	NA	NA	0	NA	NA	Chromosome
NODE_32158_length_904_cov_10.997644_1	175	420	1	ID=32158_1	partial=00	start_type=ATG	rbs_motif=TAAA	rbs_spacer=15bp	gc_cont=0.411	NODE_32158_length_904_cov_10.997644	246	14117	57.3862	125	28.4442	62	28.2166	904	54159	59.9104	402	13.8378	201	13.8378	NA	NA	NA	NA	NA	NA	NA	0	NA	NA	Chromosome
NODE_32158_length_904_cov_10.997644_2	433	861	1	ID=32158_2	partial=00	start_type=ATG	rbs_motif=TAA	rbs_spacer=12bp	gc_cont=0.364	NODE_32158_length_904_cov_10.997644	429	25894	60.359	219	28.5763	109	28.4458	904	54159	59.9104	402	13.8378	201	13.8378	NA	NA	NA	NA	NA	NA	NA	0	NA	NA	Chromosome
NODE_32159_length_904_cov_10.186101_1	1	519	-1	ID=32159_1	partial=00	start_type=TTG	rbs_motif=None	rbs_spacer=None	gc_cont=0.356	NODE_32159_length_904_cov_10.186101	519	15167	29.2235	120	12.9429	60	12.9429	904	34165	37.7931	258	8.881	129	8.881	NA	NA	NA	NA	NA	NA	NA	0	NA	NA	Chromosome
NODE_32159_length_904_cov_10.186101_2	787	903	-1	ID=32159_2	partial=01	start_type=Edge	rbs_motif=None	rbs_spacer=None	gc_cont=0.291	NODE_32159_length_904_cov_10.186101	117	3595	30.7265	41	19.6163	20	19.1378	904	34165	37.7931	258	8.881	129	8.881	NA	NA	NA	NA	NA	NA	NA	0	NA	NA	Chromosome
NODE_32160_length_904_cov_7.975265_1	3	134	1	ID=32160_1	partial=10	start_type=Edge	rbs_motif=None	rbs_spacer=None	gc_cont=0.386	NODE_32160_length_904_cov_7.975265	132	5541	41.9773	55	23.3242	27	22.9002	904	24904	27.5487	223	7.6762	111	7.6418	NA	NA	NA	NA	NA	NA	NA	0	NA	NA	Chromosome
NODE_32161_length_904_cov_7.449941_1	322	753	-1	ID=32161_1	partial=00	start_type=ATG	rbs_motif=None	rbs_spacer=None	gc_cont=0.431	NODE_32161_length_904_cov_7.449941	432	718585	1663.39	6150	796.911	3075	796.912	904	716661	792.767	5932	204.193	2966	204.193	NA	NA	NA	NA	NA	NA	NA	0	NA	NA	Chromosome
NODE_32162_length_904_cov_7.310954_1	1	903	1	ID=32162_1	partial=11	start_type=Edge	rbs_motif=None	rbs_spacer=None	gc_cont=0.350	NODE_32162_length_904_cov_7.310954	903	121559	134.617	1060	65.7108	530	65.7108	904	114611	126.782	1003	34.5256	501	34.4911	NA	NA	NA	NA	NA	NA	NA	0	NA	NA	Chromosome
NODE_32163_length_904_cov_5.641932_1	2	904	-1	ID=32163_1	partial=11	start_type=Edge	rbs_motif=None	rbs_spacer=None	gc_cont=0.340	NODE_32163_length_904_cov_5.641932	903	40537	44.8915	294	18.2254	147	18.2255	904	39841	44.0719	288	9.9136	144	9.9136	Eukaryota	Apicomplexa	Conoidasida	Eucoccidiorida	Cryptosporidiidae	Cryptosporidium	Cryptosporidium parvum	353152	NA	NA	Chromosome
NODE_32164_length_904_cov_5.465253_1	1	540	1	ID=32164_1	partial=10	start_type=Edge	rbs_motif=None	rbs_spacer=None	gc_cont=0.424	NODE_32164_length_904_cov_5.465253	540	21035	38.9537	171	17.7264	85	17.6228	904	59698	66.0376	475	16.3506	237	16.3162	NA	NA	NA	NA	NA	NA	NA	0	NA	NA	Chromosome
NODE_32164_length_904_cov_5.465253_2	542	904	1	ID=32164_2	partial=01	start_type=ATG	rbs_motif=GGA/GAG/AGG	rbs_spacer=5-10bp	gc_cont=0.394	NODE_32164_length_904_cov_5.465253	363	39355	108.416	329	50.735	164	50.5808	904	59698	66.0376	475	16.3506	237	16.3162	NA	NA	NA	NA	NA	NA	NA	0	NA	NA	Chromosome
NODE_32165_length_904_cov_5.075383_1	3	107	1	ID=32165_1	partial=10	start_type=Edge	rbs_motif=None	rbs_spacer=None	gc_cont=0.286	NODE_32165_length_904_cov_5.075383	105	1069	10.181	12	6.3975	6	6.3975	904	12175	13.4679	90	3.098	45	3.098	Eukaryota	Ascomycota	Saccharomycetes	Saccharomycetales	Debaryomycetaceae	Candida	Candida albicans	237561	NA	NA	Chromosome
NODE_32166_length_904_cov_4.819788_1	1	63	-1	ID=32166_1	partial=10	start_type=ATG	rbs_motif=None	rbs_spacer=None	gc_cont=0.429	NODE_32166_length_904_cov_4.819788	63	37852	600.825	659	585.549	329	584.661	904	299793	331.629	2492	85.7804	1246	85.7804	NA	NA	NA	NA	NA	NA	NA	0	NA	NA	Chromosome
NODE_32168_length_904_cov_3.861013_1	208	579	-1	ID=32168_1	partial=00	start_type=GTG	rbs_motif=None	rbs_spacer=None	gc_cont=0.349	NODE_32168_length_904_cov_3.861013	372	2478	6.6613	20	3.0096	10	3.0096	904	5921	6.5498	43	1.4802	21	1.4457	NA	NA	NA	NA	NA	NA	NA	0	NA	NA	Chromosome
NODE_32168_length_904_cov_3.861013_2	569	904	-1	ID=32168_2	partial=01	start_type=Edge	rbs_motif=None	rbs_spacer=None	gc_cont=0.351	NODE_32168_length_904_cov_3.861013	336	4208	12.5238	31	5.1647	15	4.9981	904	5921	6.5498	43	1.4802	21	1.4457	NA	NA	NA	NA	NA	NA	NA	0	NA	NA	Chromosome
NODE_32169_length_904_cov_3.705536_1	276	521	-1	ID=32169_1	partial=00	start_type=ATG	rbs_motif=None	rbs_spacer=None	gc_cont=0.362	NODE_32169_length_904_cov_3.705536	246	7232	29.3984	80	18.2043	40	18.2043	904	16516	18.2699	160	5.5076	80	5.5076	NA	NA	NA	NA	NA	NA	NA	0	NA	NA	Chromosome
NODE_32171_length_904_cov_3.545347_1	2	679	1	ID=32171_1	partial=10	start_type=Edge	rbs_motif=None	rbs_spacer=None	gc_cont=0.404	NODE_32171_length_904_cov_3.545347	678	19163	28.264	147	12.1369	73	12.0543	904	21548	23.8363	169	5.8174	84	5.7829	NA	NA	NA	NA	NA	NA	NA	0	NA	NA	Chromosome
NODE_32172_length_904_cov_3.474676_1	116	412	1	ID=32172_1	partial=00	start_type=ATG	rbs_motif=None	rbs_spacer=None	gc_cont=0.313	NODE_32172_length_904_cov_3.474676	297	3341	11.2492	29	5.4659	14	5.2774	904	10631	11.76	79	2.7194	39	2.6849	Bacteria	Cyanobacteriota	Cyanophyceae	Oscillatoriales	Microcoleaceae	Planktothrix	NA	54304	NA	NA	Chromosome
NODE_32172_length_904_cov_3.474676_2	523	903	1	ID=32172_2	partial=01	start_type=ATG	rbs_motif=GGA/GAG/AGG	rbs_spacer=5-10bp	gc_cont=0.346	NODE_32172_length_904_cov_3.474676	381	3676	9.6483	35	5.1424	17	4.9954	904	10631	11.76	79	2.7194	39	2.6849	Bacteria	Cyanobacteriota	Cyanophyceae	Oscillatoriales	Microcoleaceae	Planktothrix	NA	54304	NA	NA	Chromosome
NODE_32173_length_904_cov_3.412250_1	1	153	1	ID=32173_1	partial=10	start_type=Edge	rbs_motif=None	rbs_spacer=None	gc_cont=0.412	NODE_32173_length_904_cov_3.412250	153	1147	7.4967	12	4.3904	6	4.3904	904	5662	6.2633	41	1.4113	20	1.3769	NA	NA	NA	NA	NA	NA	NA	0	NA	NA	Chromosome
NODE_32174_length_904_cov_3.287397_1	3	137	1	ID=32174_1	partial=10	start_type=Edge	rbs_motif=None	rbs_spacer=None	gc_cont=0.304	NODE_32174_length_904_cov_3.287397	135	1231	9.1185	16	6.6344	8	6.6345	904	14203	15.7113	110	3.7865	55	3.7865	NA	NA	NA	NA	NA	NA	NA	0	NA	NA	Chromosome
NODE_32174_length_904_cov_3.287397_2	610	882	-1	ID=32174_2	partial=00	start_type=ATG	rbs_motif=GGA/GAG/AGG	rbs_spacer=5-10bp	gc_cont=0.421	NODE_32174_length_904_cov_3.287397	273	4465	16.3553	37	7.5868	18	7.3817	904	14203	15.7113	110	3.7865	55	3.7865	NA	NA	NA	NA	NA	NA	NA	0	NA	NA	Chromosome
NODE_32176_length_904_cov_3.250883_1	3	350	1	ID=32176_1	partial=10	start_type=Edge	rbs_motif=None	rbs_spacer=None	gc_cont=0.747	NODE_32176_length_904_cov_3.250883	348	2954	8.4885	24	3.8606	12	3.8606	904	6934	7.6704	49	1.6867	24	1.6523	Bacteria	Actinomycetota	Actinomycetes	Micrococcales	Micrococcaceae	Kocuria	Kocuria rosea	1275	Usp	RF0171	Chromosome
NODE_32176_length_904_cov_3.250883_2	354	902	1	ID=32176_2	partial=01	start_type=ATG	rbs_motif=None	rbs_spacer=None	gc_cont=0.745	NODE_32176_length_904_cov_3.250883	549	3417	6.224	25	2.5491	12	2.4471	904	6934	7.6704	49	1.6867	24	1.6523	Bacteria	Actinomycetota	Actinomycetes	Micrococcales	Micrococcaceae	Kocuria	Kocuria rosea	1275	MFS_efflux	RF0104	Chromosome
NODE_32178_length_904_cov_3.133098_1	149	619	-1	ID=32178_1	partial=00	start_type=ATG	rbs_motif=None	rbs_spacer=None	gc_cont=0.518	NODE_32178_length_904_cov_3.133098	471	2481	5.2675	24	2.8524	12	2.8524	904	4769	5.2754	35	1.2048	17	1.1704	NA	NA	NA	NA	NA	NA	NA	0	NA	NA	Chromosome
NODE_32180_length_904_cov_3.051826_1	3	98	-1	ID=32180_1	partial=10	start_type=ATG	rbs_motif=GGAG/GAGG	rbs_spacer=5-10bp	gc_cont=0.292	NODE_32180_length_904_cov_3.051826	96	247	2.5729	3	1.7493	1	1.1662	904	4087	4.521	28	0.9638	14	0.9638	NA	NA	NA	NA	NA	NA	NA	0	NA	NA	Chromosome
NODE_32180_length_904_cov_3.051826_2	295	471	1	ID=32180_2	partial=00	start_type=ATG	rbs_motif=None	rbs_spacer=None	gc_cont=0.441	NODE_32180_length_904_cov_3.051826	177	820	4.6328	10	3.1626	5	3.1626	904	4087	4.521	28	0.9638	14	0.9638	NA	NA	NA	NA	NA	NA	NA	0	NA	NA	Chromosome
NODE_32181_length_904_cov_2.926973_1	615	731	1	ID=32181_1	partial=00	start_type=ATG	rbs_motif=TAA	rbs_spacer=11bp	gc_cont=0.342	NODE_32181_length_904_cov_2.926973	117	673	5.7521	10	4.7845	5	4.7845	904	6024	6.6637	45	1.549	22	1.5146	NA	NA	NA	NA	NA	NA	NA	0	NA	NA	Chromosome
NODE_32181_length_904_cov_2.926973_2	807	902	-1	ID=32181_2	partial=01	start_type=Edge	rbs_motif=None	rbs_spacer=None	gc_cont=0.281	NODE_32181_length_904_cov_2.926973	96	244	2.5417	4	2.3324	2	2.3324	904	6024	6.6637	45	1.549	22	1.5146	NA	NA	NA	NA	NA	NA	NA	0	NA	NA	Chromosome
